# The Knock-In Atlas: A web resource for targeted protein trap by CRISPR/Cas9 in human and mouse cell lines

**DOI:** 10.1101/2025.02.19.638564

**Authors:** Yuma Hanai, Patrick Louis Lagman Hilario, Yuriko Shiraishi, Nobuyasu Yoshida, Suzuna Murakami, Yuji Shimizu, Norisuke Kano, Minami Kojima, Kokoro Murai, Taro Kawai, Katsutomo Okamura

## Abstract

Various cell engineering techniques have been developed by leveraging the CRISPR-Cas9 technology, but large-scale resources for targeted gene knock-in are still limited. Here we introduce the Knock-in Atlas, a web resource for gene tagging by fluorescent proteins by inserting artificial exons in target gene introns. To produce knock-in cells efficiently and reproducibly, we carefully chose and catalogued guide RNAs (gRNAs) for targeting genes in the human and mouse genomes by taking the gRNA efficacy scores and protein structures around the insertion sites into account. As of August 2025, we have characterized knock-in cell lines for 350 proteins, with a focus on RNA binding proteins, by flow cytometry and confocal microscopy. The transfection and flow cytometry protocols were optimized for several cell lines including HEK293T, eHAP1, HeLa, THP-1, Neuro2a, mouse embryonic fibroblast (MEF) and mouse embryonic stem cell (mESC). A website has been launched to organize the results of initial characterization including flow cytometry data after transfection, confocal microscopy, and western blot results for the genes for which knock-in HEK293T cell lines were already made. The site also provides a database to organize the information of pre-designed gRNAs for the human and mouse genomes. <https://rnabio.naist.jp/atlas/>.

## Supplementary Table3 for "The Knock-In Atlas: A web resource for targeted protein trap by CRISPR/Cas9 in human and mouse cell lines" (part 4 of 29)

### Sheet: Human (continued)
chromosome	start	end	strand	Intron_length	Intron_phase	NCBI_transcript_id	NCBI_protein_id	Gene	Gene_intron
chr7	151368888	151374096	+	5209	Intron(0)	NM_001243351.2	NP_001230280.2	NUB1	NUB1_In11
chr7	151374244	151375847	+	1604	Intron(0)	NM_001243351.2	NP_001230280.2	NUB1	NUB1_In12
chr7	151375944	151376633	+	690	Intron(0)	NM_001243351.2	NP_001230280.2	NUB1	NUB1_In13
chr7	151376812	151377046	+	235	Intron(1)	NM_001243351.2	NP_001230280.2	NUB1	NUB1_In14
chr7	151967494	151970944	+	3451	Intron(1)	NM_145292.4	NP_660335.2	GALNTL5	GALNTL5_In2
chr7	151971066	151982985	+	11920	Intron(2)	NM_145292.4	NP_660335.2	GALNTL5	GALNTL5_In3
chr7	151983153	151987158	+	4006	Intron(1)	NM_145292.4	NP_660335.2	GALNTL5	GALNTL5_In4
chr7	151987282	152002713	+	15432	Intron(1)	NM_145292.4	NP_660335.2	GALNTL5	GALNTL5_In5
chr7	152002964	152007826	+	4863	Intron(2)	NM_145292.4	NP_660335.2	GALNTL5	GALNTL5_In6
chr7	152007945	152014643	+	6699	Intron(0)	NM_145292.4	NP_660335.2	GALNTL5	GALNTL5_In7
chr7	152014794	152019645	+	4852	Intron(0)	NM_145292.4	NP_660335.2	GALNTL5	GALNTL5_In8
chr7	152094523	152100797	+	6275	Intron(1)	NM_022087.4	NP_071370.2	GALNT11	GALNT11_In2
chr7	152100922	152103111	+	2190	Intron(2)	NM_022087.4	NP_071370.2	GALNT11	GALNT11_In3
chr7	152103279	152105244	+	1966	Intron(1)	NM_022087.4	NP_071370.2	GALNT11	GALNT11_In4
chr7	152105371	152108037	+	2667	Intron(1)	NM_022087.4	NP_071370.2	GALNT11	GALNT11_In5
chr7	152108288	152110527	+	2240	Intron(2)	NM_022087.4	NP_071370.2	GALNT11	GALNT11_In6
chr7	152110646	152113245	+	2600	Intron(0)	NM_022087.4	NP_071370.2	GALNT11	GALNT11_In7
chr7	152113399	152117156	+	3758	Intron(0)	NM_022087.4	NP_071370.2	GALNT11	GALNT11_In8
chr7	152117376	152118677	+	1302	Intron(0)	NM_022087.4	NP_071370.2	GALNT11	GALNT11_In9
chr7	152118783	152120830	+	2048	Intron(0)	NM_022087.4	NP_071370.2	GALNT11	GALNT11_In10
chr7	152120969	152121545	+	577	Intron(0)	NM_022087.4	NP_071370.2	GALNT11	GALNT11_In11
chr7	152759927	152783186	+	23260	Intron(2)	NM_020445.6	NP_065178.1	ACTR3B	ACTR3B_In1
chr7	152783243	152800530	+	17288	Intron(1)	NM_020445.6	NP_065178.1	ACTR3B	ACTR3B_In2
chr7	152800656	152801620	+	965	Intron(0)	NM_020445.6	NP_065178.1	ACTR3B	ACTR3B_In3
chr7	152801732	152814549	+	12818	Intron(0)	NM_020445.6	NP_065178.1	ACTR3B	ACTR3B_In4
chr7	152814646	152816480	+	1835	Intron(0)	NM_020445.6	NP_065178.1	ACTR3B	ACTR3B_In5
chr7	152816589	152820298	+	3710	Intron(0)	NM_020445.6	NP_065178.1	ACTR3B	ACTR3B_In6
chr7	152820443	152823341	+	2899	Intron(0)	NM_020445.6	NP_065178.1	ACTR3B	ACTR3B_In7
chr7	152823516	152825029	+	1514	Intron(0)	NM_020445.6	NP_065178.1	ACTR3B	ACTR3B_In8
chr7	152825123	152852125	+	27003	Intron(0)	NM_020445.6	NP_065178.1	ACTR3B	ACTR3B_In9
chr7	152852252	152853493	+	1242	Intron(0)	NM_020445.6	NP_065178.1	ACTR3B	ACTR3B_In10
chr7	152853578	152854457	+	880	Intron(0)	NM_020445.6	NP_065178.1	ACTR3B	ACTR3B_In11
chr7	154053064	154446213	+	393150	Intron(0)	NM_130797.4	NP_570629.2	DPP6	DPP6_In1
chr7	154446329	154474938	+	28610	Intron(1)	NM_130797.4	NP_570629.2	DPP6	DPP6_In2
chr7	154475038	154540531	+	65494	Intron(1)	NM_130797.4	NP_570629.2	DPP6	DPP6_In3
chr7	154540627	154566841	+	26215	Intron(0)	NM_130797.4	NP_570629.2	DPP6	DPP6_In4
chr7	154566917	154637820	+	70904	Intron(0)	NM_130797.4	NP_570629.2	DPP6	DPP6_In5
chr7	154637874	154669359	+	31486	Intron(2)	NM_130797.4	NP_570629.2	DPP6	DPP6_In6
chr7	154669442	154727766	+	58325	Intron(0)	NM_130797.4	NP_570629.2	DPP6	DPP6_In7
chr7	154727888	154769416	+	41529	Intron(1)	NM_130797.4	NP_570629.2	DPP6	DPP6_In8
chr7	154769572	154772844	+	3273	Intron(0)	NM_130797.4	NP_570629.2	DPP6	DPP6_In9
chr7	154772943	154794078	+	21136	Intron(2)	NM_130797.4	NP_570629.2	DPP6	DPP6_In10
chr7	154794203	154795844	+	1642	Intron(0)	NM_130797.4	NP_570629.2	DPP6	DPP6_In11
chr7	154795884	154801354	+	5471	Intron(0)	NM_130797.4	NP_570629.2	DPP6	DPP6_In12
chr7	154801463	154803863	+	2401	Intron(0)	NM_130797.4	NP_570629.2	DPP6	DPP6_In13
chr7	154803956	154804916	+	961	Intron(2)	NM_130797.4	NP_570629.2	DPP6	DPP6_In14
chr7	154804965	154806993	+	2029	Intron(2)	NM_130797.4	NP_570629.2	DPP6	DPP6_In15
chr7	154807113	154853779	+	46667	Intron(1)	NM_130797.4	NP_570629.2	DPP6	DPP6_In16
chr7	154853828	154867994	+	14167	Intron(1)	NM_130797.4	NP_570629.2	DPP6	DPP6_In17
chr7	154868094	154872623	+	4530	Intron(1)	NM_130797.4	NP_570629.2	DPP6	DPP6_In18
chr7	154872694	154875905	+	3212	Intron(2)	NM_130797.4	NP_570629.2	DPP6	DPP6_In19
chr7	154876101	154880887	+	4787	Intron(2)	NM_130797.4	NP_570629.2	DPP6	DPP6_In20
chr7	154880943	154885632	+	4690	Intron(0)	NM_130797.4	NP_570629.2	DPP6	DPP6_In21
chr7	154885745	154887675	+	1931	Intron(1)	NM_130797.4	NP_570629.2	DPP6	DPP6_In22
chr7	154887735	154889271	+	1537	Intron(0)	NM_130797.4	NP_570629.2	DPP6	DPP6_In23
chr7	154889345	154889456	+	112	Intron(1)	NM_130797.4	NP_570629.2	DPP6	DPP6_In24
chr7	154889531	154892333	+	2803	Intron(0)	NM_130797.4	NP_570629.2	DPP6	DPP6_In25
chr7	155071641	155084154	+	12514	Intron(0)	NM_024012.4	NP_076917.1	HTR5A	HTR5A_In1
chr7	155298698	155301565	+	2868	Intron(1)	NM_005542.6	NP_005533.2	INSIG1	INSIG1_In2
chr7	155301691	155302250	+	560	Intron(0)	NM_005542.6	NP_005533.2	INSIG1	INSIG1_In3
chr7	155302418	155302746	+	329	Intron(2)	NM_005542.6	NP_005533.2	INSIG1	INSIG1_In4
chr7	155302847	155308240	+	5394	Intron(0)	NM_005542.6	NP_005533.2	INSIG1	INSIG1_In5
chr7	155459063	155462370	+	3308	Intron(1)	NM_001427.4	NP_001418.2	EN2	EN2_In1
chr7	155644920	155665174	+	20255	Intron(1)	NM_053043.3	NP_444271.2	RBM33	RBM33_In1
chr7	155665254	155672866	+	7613	Intron(2)	NM_053043.3	NP_444271.2	RBM33	RBM33_In2
chr7	155672916	155678607	+	5692	Intron(0)	NM_053043.3	NP_444271.2	RBM33	RBM33_In3
chr7	155678685	155680589	+	1905	Intron(2)	NM_053043.3	NP_444271.2	RBM33	RBM33_In4
chr7	155680909	155700772	+	19864	Intron(0)	NM_053043.3	NP_444271.2	RBM33	RBM33_In5
chr7	155700945	155706859	+	5915	Intron(1)	NM_053043.3	NP_444271.2	RBM33	RBM33_In6
chr7	155707069	155711202	+	4134	Intron(0)	NM_053043.3	NP_444271.2	RBM33	RBM33_In7
chr7	155711456	155718384	+	6929	Intron(1)	NM_053043.3	NP_444271.2	RBM33	RBM33_In8
chr7	155718444	155737529	+	19086	Intron(0)	NM_053043.3	NP_444271.2	RBM33	RBM33_In9
chr7	155737663	155738059	+	397	Intron(1)	NM_053043.3	NP_444271.2	RBM33	RBM33_In10
chr7	155738404	155739714	+	1311	Intron(0)	NM_053043.3	NP_444271.2	RBM33	RBM33_In11
chr7	155740027	155741818	+	1792	Intron(0)	NM_053043.3	NP_444271.2	RBM33	RBM33_In12
chr7	155742107	155744960	+	2854	Intron(0)	NM_053043.3	NP_444271.2	RBM33	RBM33_In13
chr7	155745603	155763811	+	18209	Intron(0)	NM_053043.3	NP_444271.2	RBM33	RBM33_In14
chr7	155764019	155766466	+	2448	Intron(0)	NM_053043.3	NP_444271.2	RBM33	RBM33_In15
chr7	155766656	155774558	+	7903	Intron(0)	NM_053043.3	NP_444271.2	RBM33	RBM33_In16
chr7	155774648	155774992	+	345	Intron(2)	NM_053043.3	NP_444271.2	RBM33	RBM33_In17
chr7	156643893	156644498	+	606	Intron(0)	NM_030936.4	NP_112198.1	RNF32	RNF32_In2
chr7	156644758	156654575	+	9818	Intron(1)	NM_030936.4	NP_112198.1	RNF32	RNF32_In3
chr7	156654719	156657540	+	2822	Intron(0)	NM_030936.4	NP_112198.1	RNF32	RNF32_In4
chr7	156657574	156658127	+	554	Intron(0)	NM_030936.4	NP_112198.1	RNF32	RNF32_In5
chr7	156658253	156658461	+	209	Intron(2)	NM_030936.4	NP_112198.1	RNF32	RNF32_In6
chr7	156658571	156675695	+	17125	Intron(0)	NM_030936.4	NP_112198.1	RNF32	RNF32_In7
chr7	156675864	156676418	+	555	Intron(0)	NM_030936.4	NP_112198.1	RNF32	RNF32_In8
chr7	156950725	156952473	+	1749	Intron(0)	NM_138400.2	NP_612409.1	NOM1	NOM1_In1
chr7	156952599	156954102	+	1504	Intron(2)	NM_138400.2	NP_612409.1	NOM1	NOM1_In2
chr7	156954299	156959850	+	5552	Intron(0)	NM_138400.2	NP_612409.1	NOM1	NOM1_In3
chr7	156960175	156962150	+	1976	Intron(0)	NM_138400.2	NP_612409.1	NOM1	NOM1_In4
chr7	156962262	156963007	+	746	Intron(0)	NM_138400.2	NP_612409.1	NOM1	NOM1_In5
chr7	156963176	156963904	+	729	Intron(0)	NM_138400.2	NP_612409.1	NOM1	NOM1_In6
chr7	156964027	156966269	+	2243	Intron(2)	NM_138400.2	NP_612409.1	NOM1	NOM1_In7
chr7	156966403	156966960	+	558	Intron(0)	NM_138400.2	NP_612409.1	NOM1	NOM1_In8
chr7	156967093	156969086	+	1994	Intron(0)	NM_138400.2	NP_612409.1	NOM1	NOM1_In9
chr7	156969197	156969528	+	332	Intron(2)	NM_138400.2	NP_612409.1	NOM1	NOM1_In10
chr7	157139339	157163809	+	24471	Intron(0)	NM_014671.3	NP_055486.2	UBE3C	UBE3C_In1
chr7	157163864	157169047	+	5184	Intron(0)	NM_014671.3	NP_055486.2	UBE3C	UBE3C_In2
chr7	157169123	157170303	+	1181	Intron(0)	NM_014671.3	NP_055486.2	UBE3C	UBE3C_In3
chr7	157170451	157174918	+	4468	Intron(0)	NM_014671.3	NP_055486.2	UBE3C	UBE3C_In4
chr7	157175035	157178689	+	3655	Intron(2)	NM_014671.3	NP_055486.2	UBE3C	UBE3C_In5
chr7	157178848	157181517	+	2670	Intron(1)	NM_014671.3	NP_055486.2	UBE3C	UBE3C_In6
chr7	157181672	157182107	+	436	Intron(2)	NM_014671.3	NP_055486.2	UBE3C	UBE3C_In7
chr7	157182329	157183877	+	1549	Intron(1)	NM_014671.3	NP_055486.2	UBE3C	UBE3C_In8
chr7	157184030	157186833	+	2804	Intron(0)	NM_014671.3	NP_055486.2	UBE3C	UBE3C_In9
chr7	157187022	157201720	+	14699	Intron(2)	NM_014671.3	NP_055486.2	UBE3C	UBE3C_In10
chr7	157201808	157207397	+	5590	Intron(2)	NM_014671.3	NP_055486.2	UBE3C	UBE3C_In11
chr7	157207556	157207702	+	147	Intron(1)	NM_014671.3	NP_055486.2	UBE3C	UBE3C_In12
chr7	157207936	157216866	+	8931	Intron(0)	NM_014671.3	NP_055486.2	UBE3C	UBE3C_In13
chr7	157216972	157220688	+	3717	Intron(0)	NM_014671.3	NP_055486.2	UBE3C	UBE3C_In14
chr7	157220777	157223253	+	2477	Intron(1)	NM_014671.3	NP_055486.2	UBE3C	UBE3C_In15
chr7	157223352	157225406	+	2055	Intron(0)	NM_014671.3	NP_055486.2	UBE3C	UBE3C_In16
chr7	157225540	157231079	+	5540	Intron(1)	NM_014671.3	NP_055486.2	UBE3C	UBE3C_In17
chr7	157231328	157248367	+	17040	Intron(0)	NM_014671.3	NP_055486.2	UBE3C	UBE3C_In18
chr7	157248581	157253953	+	5373	Intron(0)	NM_014671.3	NP_055486.2	UBE3C	UBE3C_In19
chr7	157254143	157254243	+	101	Intron(0)	NM_014671.3	NP_055486.2	UBE3C	UBE3C_In20
chr7	157254311	157256913	+	2603	Intron(1)	NM_014671.3	NP_055486.2	UBE3C	UBE3C_In21
chr7	157257045	157267584	+	10540	Intron(0)	NM_014671.3	NP_055486.2	UBE3C	UBE3C_In22
chr7	157358638	157363160	+	4523	Intron(2)	NM_058246.4	NP_490647.1	DNAJB6	DNAJB6_In2
chr7	157363271	157366501	+	3231	Intron(1)	NM_058246.4	NP_490647.1	DNAJB6	DNAJB6_In3
chr7	157366562	157367372	+	811	Intron(1)	NM_058246.4	NP_490647.1	DNAJB6	DNAJB6_In4
chr7	157367484	157382245	+	14762	Intron(1)	NM_058246.4	NP_490647.1	DNAJB6	DNAJB6_In5
chr7	157382378	157384866	+	2489	Intron(1)	NM_058246.4	NP_490647.1	DNAJB6	DNAJB6_In6
chr7	157385009	157385540	+	532	Intron(2)	NM_058246.4	NP_490647.1	DNAJB6	DNAJB6_In7
chr7	157385612	157409794	+	24183	Intron(1)	NM_058246.4	NP_490647.1	DNAJB6	DNAJB6_In8
chr7	157410002	157416015	+	6014	Intron(1)	NM_058246.4	NP_490647.1	DNAJB6	DNAJB6_In9
chr7	158856751	158869854	+	13104	Intron(0)	NM_018051.5	NP_060521.4	DYNC2I1	DYNC2I1_In1
chr7	158869909	158871141	+	1233	Intron(0)	NM_018051.5	NP_060521.4	DYNC2I1	DYNC2I1_In2
chr7	158871563	158876608	+	5046	Intron(1)	NM_018051.5	NP_060521.4	DYNC2I1	DYNC2I1_In3
chr7	158876692	158879683	+	2992	Intron(0)	NM_018051.5	NP_060521.4	DYNC2I1	DYNC2I1_In4
chr7	158879990	158884563	+	4574	Intron(0)	NM_018051.5	NP_060521.4	DYNC2I1	DYNC2I1_In5
chr7	158884620	158887020	+	2401	Intron(2)	NM_018051.5	NP_060521.4	DYNC2I1	DYNC2I1_In6
chr7	158887076	158891264	+	4189	Intron(0)	NM_018051.5	NP_060521.4	DYNC2I1	DYNC2I1_In7
chr7	158891334	158901738	+	10405	Intron(0)	NM_018051.5	NP_060521.4	DYNC2I1	DYNC2I1_In8
chr7	158901817	158902375	+	559	Intron(0)	NM_018051.5	NP_060521.4	DYNC2I1	DYNC2I1_In9
chr7	158902596	158905988	+	3393	Intron(1)	NM_018051.5	NP_060521.4	DYNC2I1	DYNC2I1_In10
chr7	158906092	158911549	+	5458	Intron(2)	NM_018051.5	NP_060521.4	DYNC2I1	DYNC2I1_In11
chr7	158911680	158912984	+	1305	Intron(0)	NM_018051.5	NP_060521.4	DYNC2I1	DYNC2I1_In12
chr7	158913097	158914232	+	1136	Intron(1)	NM_018051.5	NP_060521.4	DYNC2I1	DYNC2I1_In13
chr7	158914322	158918739	+	4418	Intron(0)	NM_018051.5	NP_060521.4	DYNC2I1	DYNC2I1_In14
chr7	158918870	158922376	+	3507	Intron(1)	NM_018051.5	NP_060521.4	DYNC2I1	DYNC2I1_In15
chr7	158922550	158923570	+	1021	Intron(0)	NM_018051.5	NP_060521.4	DYNC2I1	DYNC2I1_In16
chr7	158923734	158926186	+	2453	Intron(1)	NM_018051.5	NP_060521.4	DYNC2I1	DYNC2I1_In17
chr7	158926301	158926401	+	101	Intron(1)	NM_018051.5	NP_060521.4	DYNC2I1	DYNC2I1_In18
chr7	158926464	158926991	+	528	Intron(0)	NM_018051.5	NP_060521.4	DYNC2I1	DYNC2I1_In19
chr7	158927044	158930454	+	3411	Intron(1)	NM_018051.5	NP_060521.4	DYNC2I1	DYNC2I1_In20
chr7	158930516	158934128	+	3613	Intron(2)	NM_018051.5	NP_060521.4	DYNC2I1	DYNC2I1_In21
chr7	158934229	158934417	+	189	Intron(0)	NM_018051.5	NP_060521.4	DYNC2I1	DYNC2I1_In22
chr7	158934550	158941924	+	7375	Intron(0)	NM_018051.5	NP_060521.4	DYNC2I1	DYNC2I1_In23
chr7	158942149	158945580	+	3432	Intron(2)	NM_018051.5	NP_060521.4	DYNC2I1	DYNC2I1_In24
chr8	240908	242886	+	1979	Intron(0)	NM_001042416.3	NP_001035881.1	ZNF596	ZNF596_In2
chr8	243014	243721	+	708	Intron(1)	NM_001042416.3	NP_001035881.1	ZNF596	ZNF596_In3
chr8	243806	244618	+	813	Intron(1)	NM_001042416.3	NP_001035881.1	ZNF596	ZNF596_In4
chr8	244702	245153	+	452	Intron(0)	NM_001042416.3	NP_001035881.1	ZNF596	ZNF596_In5
chr8	413214	431340	+	18127	Intron(2)	NM_183420.2	NP_904356.1	FBXO25	FBXO25_In2
chr8	431445	432885	+	1441	Intron(1)	NM_183420.2	NP_904356.1	FBXO25	FBXO25_In3
chr8	432936	435614	+	2679	Intron(0)	NM_183420.2	NP_904356.1	FBXO25	FBXO25_In4
chr8	435708	449989	+	14282	Intron(0)	NM_183420.2	NP_904356.1	FBXO25	FBXO25_In5
chr8	450084	451268	+	1185	Intron(1)	NM_183420.2	NP_904356.1	FBXO25	FBXO25_In6
chr8	451454	458368	+	6915	Intron(0)	NM_183420.2	NP_904356.1	FBXO25	FBXO25_In7
chr8	458552	463006	+	4455	Intron(0)	NM_183420.2	NP_904356.1	FBXO25	FBXO25_In8
chr8	463151	468714	+	5564	Intron(0)	NM_183420.2	NP_904356.1	FBXO25	FBXO25_In9
chr8	737826	907911	+	170086	Intron(0)	NM_001346810.2	NP_001333739.1	DLGAP2	DLGAP2_In1
chr8	907967	1258850	+	350884	Intron(1)	NM_001346810.2	NP_001333739.1	DLGAP2	DLGAP2_In2
chr8	1258884	1501365	+	242482	Intron(1)	NM_001346810.2	NP_001333739.1	DLGAP2	DLGAP2_In3
chr8	1501432	1548625	+	47194	Intron(1)	NM_001346810.2	NP_001333739.1	DLGAP2	DLGAP2_In4
chr8	1549684	1565682	+	15999	Intron(0)	NM_001346810.2	NP_001333739.1	DLGAP2	DLGAP2_In5
chr8	1565895	1626739	+	60845	Intron(2)	NM_001346810.2	NP_001333739.1	DLGAP2	DLGAP2_In6
chr8	1626888	1632826	+	5939	Intron(0)	NM_001346810.2	NP_001333739.1	DLGAP2	DLGAP2_In7
chr8	1633047	1668328	+	35282	Intron(1)	NM_001346810.2	NP_001333739.1	DLGAP2	DLGAP2_In8
chr8	1668679	1669742	+	1064	Intron(0)	NM_001346810.2	NP_001333739.1	DLGAP2	DLGAP2_In9
chr8	1669785	1676532	+	6748	Intron(0)	NM_001346810.2	NP_001333739.1	DLGAP2	DLGAP2_In10
chr8	1676619	1678213	+	1595	Intron(2)	NM_001346810.2	NP_001333739.1	DLGAP2	DLGAP2_In11
chr8	1678630	1691534	+	12905	Intron(1)	NM_001346810.2	NP_001333739.1	DLGAP2	DLGAP2_In12
chr8	1691627	1697146	+	5520	Intron(0)	NM_001346810.2	NP_001333739.1	DLGAP2	DLGAP2_In13
chr8	1697300	1701187	+	3888	Intron(0)	NM_001346810.2	NP_001333739.1	DLGAP2	DLGAP2_In14
chr8	1771598	1780249	+	8652	Intron(0)	NM_018941.4	NP_061764.2	CLN8	CLN8_In2
chr8	1843437	1857959	+	14523	Intron(1)	NM_014629.4	NP_055444.2	ARHGEF10	ARHGEF10_In2
chr8	1858116	1859896	+	1781	Intron(1)	NM_014629.4	NP_055444.2	ARHGEF10	ARHGEF10_In3
chr8	1860185	1864372	+	4188	Intron(1)	NM_014629.4	NP_055444.2	ARHGEF10	ARHGEF10_In4
chr8	1864437	1866525	+	2089	Intron(2)	NM_014629.4	NP_055444.2	ARHGEF10	ARHGEF10_In5
chr8	1866603	1869193	+	2591	Intron(1)	NM_014629.4	NP_055444.2	ARHGEF10	ARHGEF10_In6
chr8	1869251	1876570	+	7320	Intron(1)	NM_014629.4	NP_055444.2	ARHGEF10	ARHGEF10_In7
chr8	1876735	1880047	+	3313	Intron(0)	NM_014629.4	NP_055444.2	ARHGEF10	ARHGEF10_In8
chr8	1880165	1882634	+	2470	Intron(0)	NM_014629.4	NP_055444.2	ARHGEF10	ARHGEF10_In9
chr8	1882750	1885600	+	2851	Intron(1)	NM_014629.4	NP_055444.2	ARHGEF10	ARHGEF10_In10
chr8	1885708	1893568	+	7861	Intron(0)	NM_014629.4	NP_055444.2	ARHGEF10	ARHGEF10_In11
chr8	1893647	1894392	+	746	Intron(0)	NM_014629.4	NP_055444.2	ARHGEF10	ARHGEF10_In12
chr8	1894573	1896332	+	1760	Intron(0)	NM_014629.4	NP_055444.2	ARHGEF10	ARHGEF10_In13
chr8	1896450	1898432	+	1983	Intron(0)	NM_014629.4	NP_055444.2	ARHGEF10	ARHGEF10_In14
chr8	1898526	1903280	+	4755	Intron(0)	NM_014629.4	NP_055444.2	ARHGEF10	ARHGEF10_In15
chr8	1903452	1905570	+	2119	Intron(0)	NM_014629.4	NP_055444.2	ARHGEF10	ARHGEF10_In16
chr8	1905717	1909294	+	3578	Intron(2)	NM_014629.4	NP_055444.2	ARHGEF10	ARHGEF10_In17
chr8	1909471	1922963	+	13493	Intron(1)	NM_014629.4	NP_055444.2	ARHGEF10	ARHGEF10_In18
chr8	1923080	1923467	+	388	Intron(0)	NM_014629.4	NP_055444.2	ARHGEF10	ARHGEF10_In19
chr8	1923596	1923773	+	178	Intron(2)	NM_014629.4	NP_055444.2	ARHGEF10	ARHGEF10_In20
chr8	1923875	1925282	+	1408	Intron(1)	NM_014629.4	NP_055444.2	ARHGEF10	ARHGEF10_In21
chr8	1925405	1926376	+	972	Intron(0)	NM_014629.4	NP_055444.2	ARHGEF10	ARHGEF10_In22
chr8	1926464	1928426	+	1963	Intron(0)	NM_014629.4	NP_055444.2	ARHGEF10	ARHGEF10_In23
chr8	1928651	1929285	+	635	Intron(2)	NM_014629.4	NP_055444.2	ARHGEF10	ARHGEF10_In24
chr8	1929444	1933799	+	4356	Intron(1)	NM_014629.4	NP_055444.2	ARHGEF10	ARHGEF10_In25
chr8	1933943	1945480	+	11538	Intron(0)	NM_014629.4	NP_055444.2	ARHGEF10	ARHGEF10_In26
chr8	1945656	1952704	+	7049	Intron(1)	NM_014629.4	NP_055444.2	ARHGEF10	ARHGEF10_In27
chr8	1952828	1956748	+	3921	Intron(1)	NM_014629.4	NP_055444.2	ARHGEF10	ARHGEF10_In28
chr8	2050874	2052157	+	1284	Intron(2)	NM_003970.4	NP_003961.3	MYOM2	MYOM2_In2
chr8	2052314	2057347	+	5034	Intron(2)	NM_003970.4	NP_003961.3	MYOM2	MYOM2_In3
chr8	2057487	2057622	+	136	Intron(0)	NM_003970.4	NP_003961.3	MYOM2	MYOM2_In4
chr8	2057781	2059152	+	1372	Intron(2)	NM_003970.4	NP_003961.3	MYOM2	MYOM2_In5
chr8	2059246	2069277	+	10032	Intron(2)	NM_003970.4	NP_003961.3	MYOM2	MYOM2_In6
chr8	2069367	2069446	+	80	Intron(1)	NM_003970.4	NP_003961.3	MYOM2	MYOM2_In7
chr8	2069498	2072344	+	2847	Intron(1)	NM_003970.4	NP_003961.3	MYOM2	MYOM2_In8
chr8	2072510	2073338	+	829	Intron(1)	NM_003970.4	NP_003961.3	MYOM2	MYOM2_In9
chr8	2073501	2076140	+	2640	Intron(1)	NM_003970.4	NP_003961.3	MYOM2	MYOM2_In10
chr8	2076283	2078733	+	2451	Intron(2)	NM_003970.4	NP_003961.3	MYOM2	MYOM2_In11
chr8	2078934	2079559	+	626	Intron(1)	NM_003970.4	NP_003961.3	MYOM2	MYOM2_In12
chr8	2079614	2085262	+	5649	Intron(1)	NM_003970.4	NP_003961.3	MYOM2	MYOM2_In13
chr8	2085391	2090007	+	4617	Intron(0)	NM_003970.4	NP_003961.3	MYOM2	MYOM2_In14
chr8	2090192	2092345	+	2154	Intron(1)	NM_003970.4	NP_003961.3	MYOM2	MYOM2_In15
chr8	2092521	2093969	+	1449	Intron(2)	NM_003970.4	NP_003961.3	MYOM2	MYOM2_In16
chr8	2094092	2096246	+	2155	Intron(1)	NM_003970.4	NP_003961.3	MYOM2	MYOM2_In17
chr8	2096435	2098856	+	2422	Intron(0)	NM_003970.4	NP_003961.3	MYOM2	MYOM2_In18
chr8	2098984	2100875	+	1892	Intron(1)	NM_003970.4	NP_003961.3	MYOM2	MYOM2_In19
chr8	2101055	2102666	+	1612	Intron(0)	NM_003970.4	NP_003961.3	MYOM2	MYOM2_In20
chr8	2102782	2106241	+	3460	Intron(1)	NM_003970.4	NP_003961.3	MYOM2	MYOM2_In21
chr8	2106399	2106490	+	92	Intron(2)	NM_003970.4	NP_003961.3	MYOM2	MYOM2_In22
chr8	2106598	2108785	+	2188	Intron(1)	NM_003970.4	NP_003961.3	MYOM2	MYOM2_In23
chr8	2108831	2109394	+	564	Intron(1)	NM_003970.4	NP_003961.3	MYOM2	MYOM2_In24
chr8	2109532	2115959	+	6428	Intron(0)	NM_003970.4	NP_003961.3	MYOM2	MYOM2_In25
chr8	2116105	2116215	+	111	Intron(1)	NM_003970.4	NP_003961.3	MYOM2	MYOM2_In26
chr8	2116276	2117884	+	1609	Intron(1)	NM_003970.4	NP_003961.3	MYOM2	MYOM2_In27
chr8	2117953	2123251	+	5299	Intron(0)	NM_003970.4	NP_003961.3	MYOM2	MYOM2_In28
chr8	2123366	2123554	+	189	Intron(0)	NM_003970.4	NP_003961.3	MYOM2	MYOM2_In29
chr8	2123643	2124178	+	536	Intron(1)	NM_003970.4	NP_003961.3	MYOM2	MYOM2_In30
chr8	2124218	2129126	+	4909	Intron(1)	NM_003970.4	NP_003961.3	MYOM2	MYOM2_In31
chr8	2129233	2140722	+	11490	Intron(2)	NM_003970.4	NP_003961.3	MYOM2	MYOM2_In32
chr8	2140887	2141140	+	254	Intron(1)	NM_003970.4	NP_003961.3	MYOM2	MYOM2_In33
chr8	2141178	2142374	+	1197	Intron(2)	NM_003970.4	NP_003961.3	MYOM2	MYOM2_In34
chr8	2142398	2143400	+	1003	Intron(1)	NM_003970.4	NP_003961.3	MYOM2	MYOM2_In35
chr8	2143457	2144663	+	1207	Intron(0)	NM_003970.4	NP_003961.3	MYOM2	MYOM2_In36
chr8	6406690	6409278	+	2589	Intron(1)	NM_024596.5	NP_078872.3	MCPH1	MCPH1_In1
chr8	6409371	6414764	+	5394	Intron(0)	NM_024596.5	NP_078872.3	MCPH1	MCPH1_In2
chr8	6414884	6431498	+	16615	Intron(2)	NM_024596.5	NP_078872.3	MCPH1	MCPH1_In3
chr8	6431587	6436047	+	4461	Intron(0)	NM_024596.5	NP_078872.3	MCPH1	MCPH1_In4
chr8	6436163	6438952	+	2790	Intron(1)	NM_024596.5	NP_078872.3	MCPH1	MCPH1_In5
chr8	6439097	6442066	+	2970	Intron(1)	NM_024596.5	NP_078872.3	MCPH1	MCPH1_In6
chr8	6442157	6444392	+	2236	Intron(1)	NM_024596.5	NP_078872.3	MCPH1	MCPH1_In7
chr8	6445548	6455142	+	9595	Intron(1)	NM_024596.5	NP_078872.3	MCPH1	MCPH1_In8
chr8	6455253	6477593	+	22341	Intron(0)	NM_024596.5	NP_078872.3	MCPH1	MCPH1_In9
chr8	6477632	6480713	+	3082	Intron(2)	NM_024596.5	NP_078872.3	MCPH1	MCPH1_In10
chr8	6480877	6499851	+	18975	Intron(0)	NM_024596.5	NP_078872.3	MCPH1	MCPH1_In11
chr8	6499930	6621453	+	121524	Intron(0)	NM_024596.5	NP_078872.3	MCPH1	MCPH1_In12
chr8	6621692	6642993	+	21302	Intron(1)	NM_024596.5	NP_078872.3	MCPH1	MCPH1_In13
chr8	6708888	6724869	+	15982	Intron(0)	NM_018361.5	NP_060831.2	AGPAT5	AGPAT5_In1
chr8	6724940	6730710	+	5771	Intron(1)	NM_018361.5	NP_060831.2	AGPAT5	AGPAT5_In2
chr8	6730827	6732560	+	1734	Intron(0)	NM_018361.5	NP_060831.2	AGPAT5	AGPAT5_In3
chr8	6732651	6741660	+	9010	Intron(0)	NM_018361.5	NP_060831.2	AGPAT5	AGPAT5_In4
chr8	6741752	6747669	+	5918	Intron(1)	NM_018361.5	NP_060831.2	AGPAT5	AGPAT5_In5
chr8	6747829	6755050	+	7222	Intron(1)	NM_018361.5	NP_060831.2	AGPAT5	AGPAT5_In6
chr8	6755175	6757162	+	1988	Intron(2)	NM_018361.5	NP_060831.2	AGPAT5	AGPAT5_In7
chr8	7487791	7488135	+	345	Intron(1)	NM_001040703.3	NP_001035793.1	DEFB105B	DEFB105B_In1
chr8	7488178	7489426	+	1249	Intron(1)	NM_001040703.3	NP_001035793.1	DEFB105B	DEFB105B_In2
chr8	7496004	7509080	+	13077	Intron(1)	NM_001040705.2	NP_001035795.1	DEFB107B	DEFB107B_In1
chr8	7539882	7540644	+	763	Intron(2)	NM_001282479.1	NP_001269408.1	PRR23D1	PRR23D1_In1
chr8	7540707	7540951	+	245	Intron(1)	NM_001282479.1	NP_001269408.1	PRR23D1	PRR23D1_In2
chr8	7541020	7541247	+	228	Intron(0)	NM_001282479.1	NP_001269408.1	PRR23D1	PRR23D1_In3
chr8	7715566	7716059	+	494	Intron(0)	NM_001164452.1	NP_001157924.1	FAM90A14	FAM90A14_In1
chr8	7716260	7716717	+	458	Intron(2)	NM_001164452.1	NP_001157924.1	FAM90A14	FAM90A14_In2
chr8	7716827	7717490	+	664	Intron(0)	NM_001164452.1	NP_001157924.1	FAM90A14	FAM90A14_In3
chr8	7723214	7723707	+	494	Intron(0)	NM_001164451.1	NP_001157923.1	FAM90A18	FAM90A18_In1
chr8	7723908	7724365	+	458	Intron(2)	NM_001164451.1	NP_001157923.1	FAM90A18	FAM90A18_In2
chr8	7724475	7725138	+	664	Intron(0)	NM_001164451.1	NP_001157923.1	FAM90A18	FAM90A18_In3
chr8	7730862	7731355	+	494	Intron(0)	NM_001397396.1	NP_001384325.1	FAM90A16	FAM90A16_In1
chr8	7731556	7732013	+	458	Intron(2)	NM_001397396.1	NP_001384325.1	FAM90A16	FAM90A16_In2
chr8	7732123	7732786	+	664	Intron(0)	NM_001397396.1	NP_001384325.1	FAM90A16	FAM90A16_In3
chr8	7738510	7739003	+	494	Intron(0)	NM_001164450.1	NP_001157922.1	FAM90A8	FAM90A8_In1
chr8	7739204	7739660	+	457	Intron(2)	NM_001164450.1	NP_001157922.1	FAM90A8	FAM90A8_In2
chr8	7739770	7740433	+	664	Intron(0)	NM_001164450.1	NP_001157922.1	FAM90A8	FAM90A8_In3
chr8	7746157	7746650	+	494	Intron(0)	NM_001397391.1	NP_001384320.1	FAM90A17	FAM90A17_In1
chr8	7746851	7747308	+	458	Intron(2)	NM_001397391.1	NP_001384320.1	FAM90A17	FAM90A17_In2
chr8	7747418	7748081	+	664	Intron(0)	NM_001397391.1	NP_001384320.1	FAM90A17	FAM90A17_In3
chr8	7753805	7754298	+	494	Intron(0)	NM_001164449.1	NP_001157921.1	FAM90A19	FAM90A19_In1
chr8	7754499	7754956	+	458	Intron(2)	NM_001164449.1	NP_001157921.1	FAM90A19	FAM90A19_In2
chr8	7755066	7755729	+	664	Intron(0)	NM_001164449.1	NP_001157921.1	FAM90A19	FAM90A19_In3
chr8	7761453	7761946	+	494	Intron(0)	NM_001164448.1	NP_001157920.1	FAM90A9	FAM90A9_In1
chr8	7762147	7762604	+	458	Intron(2)	NM_001164448.1	NP_001157920.1	FAM90A9	FAM90A9_In2
chr8	7762714	7763377	+	664	Intron(0)	NM_001164448.1	NP_001157920.1	FAM90A9	FAM90A9_In3
chr8	7769100	7769593	+	494	Intron(0)	NM_001164447.1	NP_001157919.1	FAM90A10	FAM90A10_In1
chr8	7769794	7770251	+	458	Intron(2)	NM_001164447.1	NP_001157919.1	FAM90A10	FAM90A10_In2
chr8	7770361	7771025	+	665	Intron(0)	NM_001164447.1	NP_001157919.1	FAM90A10	FAM90A10_In3
chr8	7825226	7828804	+	3579	Intron(1)	NM_152251.4	NP_689464.1	DEFB106A	DEFB106A_In1
chr8	7836543	7841033	+	4491	Intron(1)	NM_080389.3	NP_525128.2	DEFB104A	DEFB104A_In1
chr8	7848108	7848690	+	583	Intron(1)	NM_001395484.1	NP_001382413.1	SPAG11A	SPAG11A_In1
chr8	7848844	7860645	+	11802	Intron(1)	NM_001395484.1	NP_001382413.1	SPAG11A	SPAG11A_In2
chr8	7881480	7882422	+	943	Intron(1)	NM_001081551.4	NP_001075020.1	DEFB103A	DEFB103A_In1
chr8	7894771	7896473	+	1703	Intron(1)	NM_004942.4	NP_004933.1	DEFB4A	DEFB4A_In1
chr8	7947434	7949128	+	1695	Intron(0)	NM_001193630.1	NP_001180559.1	ZNF705B	ZNF705B_In3
chr8	7949256	7950032	+	777	Intron(1)	NM_001193630.1	NP_001180559.1	ZNF705B	ZNF705B_In4
chr8	7950129	7950664	+	536	Intron(1)	NM_001193630.1	NP_001180559.1	ZNF705B	ZNF705B_In5
chr8	7950748	7951806	+	1059	Intron(0)	NM_001193630.1	NP_001180559.1	ZNF705B	ZNF705B_In6
chr8	9003172	9007969	+	4798	Intron(0)	NM_153332.4	NP_699163.2	ERI1	ERI1_In1
chr8	9008149	9011541	+	3393	Intron(2)	NM_153332.4	NP_699163.2	ERI1	ERI1_In2
chr8	9011753	9016321	+	4569	Intron(0)	NM_153332.4	NP_699163.2	ERI1	ERI1_In3
chr8	9016406	9018296	+	1891	Intron(0)	NM_153332.4	NP_699163.2	ERI1	ERI1_In4
chr8	9018407	9020349	+	1943	Intron(2)	NM_153332.4	NP_699163.2	ERI1	ERI1_In5
chr8	9020465	9029791	+	9327	Intron(0)	NM_153332.4	NP_699163.2	ERI1	ERI1_In6
chr8	9556613	9580158	+	23546	Intron(1)	NM_003747.3	NP_003738.2	TNKS	TNKS_In1
chr8	9580384	9615581	+	35198	Intron(1)	NM_003747.3	NP_003738.2	TNKS	TNKS_In2
chr8	9615678	9679950	+	64273	Intron(1)	NM_003747.3	NP_003738.2	TNKS	TNKS_In3
chr8	9679988	9680724	+	737	Intron(2)	NM_003747.3	NP_003738.2	TNKS	TNKS_In4
chr8	9680801	9704662	+	23862	Intron(0)	NM_003747.3	NP_003738.2	TNKS	TNKS_In5
chr8	9704758	9706186	+	1429	Intron(2)	NM_003747.3	NP_003738.2	TNKS	TNKS_In6
chr8	9706254	9706810	+	557	Intron(0)	NM_003747.3	NP_003738.2	TNKS	TNKS_In7
chr8	9706998	9708370	+	1373	Intron(1)	NM_003747.3	NP_003738.2	TNKS	TNKS_In8
chr8	9708493	9709954	+	1462	Intron(0)	NM_003747.3	NP_003738.2	TNKS	TNKS_In9
chr8	9710047	9710141	+	95	Intron(2)	NM_003747.3	NP_003738.2	TNKS	TNKS_In10
chr8	9710221	9720373	+	10153	Intron(0)	NM_003747.3	NP_003738.2	TNKS	TNKS_In11
chr8	9720546	9726640	+	6095	Intron(1)	NM_003747.3	NP_003738.2	TNKS	TNKS_In12
chr8	9726721	9730889	+	4169	Intron(0)	NM_003747.3	NP_003738.2	TNKS	TNKS_In13
chr8	9731036	9733278	+	2243	Intron(2)	NM_003747.3	NP_003738.2	TNKS	TNKS_In14
chr8	9733445	9734864	+	1420	Intron(0)	NM_003747.3	NP_003738.2	TNKS	TNKS_In15
chr8	9735085	9735376	+	292	Intron(1)	NM_003747.3	NP_003738.2	TNKS	TNKS_In16
chr8	9735487	9748023	+	12537	Intron(0)	NM_003747.3	NP_003738.2	TNKS	TNKS_In17
chr8	9748213	9751608	+	3396	Intron(0)	NM_003747.3	NP_003738.2	TNKS	TNKS_In18
chr8	9751847	9752543	+	697	Intron(1)	NM_003747.3	NP_003738.2	TNKS	TNKS_In19
chr8	9752627	9761515	+	8889	Intron(0)	NM_003747.3	NP_003738.2	TNKS	TNKS_In20
chr8	9761637	9763146	+	1510	Intron(1)	NM_003747.3	NP_003738.2	TNKS	TNKS_In21
chr8	9763245	9764715	+	1471	Intron(0)	NM_003747.3	NP_003738.2	TNKS	TNKS_In22
chr8	9764791	9765691	+	901	Intron(0)	NM_003747.3	NP_003738.2	TNKS	TNKS_In23
chr8	9765798	9766238	+	441	Intron(1)	NM_003747.3	NP_003738.2	TNKS	TNKS_In24
chr8	9766426	9770105	+	3680	Intron(2)	NM_003747.3	NP_003738.2	TNKS	TNKS_In25
chr8	9770263	9776649	+	6387	Intron(0)	NM_003747.3	NP_003738.2	TNKS	TNKS_In26
chr8	10054659	10207832	+	153174	Intron(1)	NM_012331.5	NP_036463.1	MSRA	MSRA_In1
chr8	10207902	10245103	+	37202	Intron(1)	NM_012331.5	NP_036463.1	MSRA	MSRA_In2
chr8	10245224	10301533	+	56310	Intron(1)	NM_012331.5	NP_036463.1	MSRA	MSRA_In3
chr8	10301639	10319882	+	18244	Intron(1)	NM_012331.5	NP_036463.1	MSRA	MSRA_In4
chr8	10319990	10428147	+	108158	Intron(0)	NM_012331.5	NP_036463.1	MSRA	MSRA_In5
chr8	10525740	10529506	+	3767	Intron(1)	NM_198464.4	NP_940866.2	PRSS55	PRSS55_In1
chr8	10529700	10531294	+	1595	Intron(2)	NM_198464.4	NP_940866.2	PRSS55	PRSS55_In2
chr8	10531546	10532905	+	1360	Intron(1)	NM_198464.4	NP_940866.2	PRSS55	PRSS55_In3
chr8	10533049	10538475	+	5427	Intron(0)	NM_198464.4	NP_940866.2	PRSS55	PRSS55_In4
chr8	10672714	10674645	+	1932	Intron(0)	NM_001040032.2	NP_001035121.2	C8orf74	C8orf74_In1
chr8	10674839	10697598	+	22760	Intron(1)	NM_001040032.2	NP_001035121.2	C8orf74	C8orf74_In2
chr8	10698006	10700234	+	2229	Intron(0)	NM_001040032.2	NP_001035121.2	C8orf74	C8orf74_In3
chr8	11285071	11295193	+	10123	Intron(2)	NM_015458.4	NP_056273.2	MTMR9	MTMR9_In1
chr8	11295303	11300022	+	4720	Intron(0)	NM_015458.4	NP_056273.2	MTMR9	MTMR9_In2
chr8	11300149	11304840	+	4692	Intron(0)	NM_015458.4	NP_056273.2	MTMR9	MTMR9_In3
chr8	11305015	11306189	+	1175	Intron(0)	NM_015458.4	NP_056273.2	MTMR9	MTMR9_In4
chr8	11306408	11309526	+	3119	Intron(2)	NM_015458.4	NP_056273.2	MTMR9	MTMR9_In5
chr8	11309689	11314922	+	5234	Intron(2)	NM_015458.4	NP_056273.2	MTMR9	MTMR9_In6
chr8	11315065	11316672	+	1608	Intron(0)	NM_015458.4	NP_056273.2	MTMR9	MTMR9_In7
chr8	11316894	11319686	+	2793	Intron(2)	NM_015458.4	NP_056273.2	MTMR9	MTMR9_In8
chr8	11319839	11322624	+	2786	Intron(1)	NM_015458.4	NP_056273.2	MTMR9	MTMR9_In9
chr8	11543348	11546051	+	2704	Intron(0)	NM_001715.3	NP_001706.2	BLK	BLK_In2
chr8	11546104	11548031	+	1928	Intron(1)	NM_001715.3	NP_001706.2	BLK	BLK_In3
chr8	11548126	11549023	+	898	Intron(2)	NM_001715.3	NP_001706.2	BLK	BLK_In4
chr8	11549123	11550158	+	1036	Intron(2)	NM_001715.3	NP_001706.2	BLK	BLK_In5
chr8	11550263	11554742	+	4480	Intron(1)	NM_001715.3	NP_001706.2	BLK	BLK_In6
chr8	11554890	11555331	+	442	Intron(1)	NM_001715.3	NP_001706.2	BLK	BLK_In7
chr8	11555485	11556657	+	1173	Intron(1)	NM_001715.3	NP_001706.2	BLK	BLK_In8
chr8	11556838	11557961	+	1124	Intron(1)	NM_001715.3	NP_001706.2	BLK	BLK_In9
chr8	11558039	11561301	+	3263	Intron(0)	NM_001715.3	NP_001706.2	BLK	BLK_In10
chr8	11561453	11562978	+	1526	Intron(1)	NM_001715.3	NP_001706.2	BLK	BLK_In11
chr8	11563111	11563902	+	792	Intron(1)	NM_001715.3	NP_001706.2	BLK	BLK_In12
chr8	11708929	11748915	+	39987	Intron(1)	NM_001308093.3	NP_001295022.1	GATA4	GATA4_In2
chr8	11749086	11750110	+	1025	Intron(0)	NM_001308093.3	NP_001295022.1	GATA4	GATA4_In3
chr8	11750237	11755045	+	4809	Intron(0)	NM_001308093.3	NP_001295022.1	GATA4	GATA4_In4
chr8	11755134	11756934	+	1801	Intron(1)	NM_001308093.3	NP_001295022.1	GATA4	GATA4_In5
chr8	11757084	11758292	+	1209	Intron(0)	NM_001308093.3	NP_001295022.1	GATA4	GATA4_In6
chr8	11771586	11779597	+	8012	Intron(0)	NM_145043.4	NP_659480.1	NEIL2	NEIL2_In2
chr8	11779951	11783202	+	3252	Intron(2)	NM_145043.4	NP_659480.1	NEIL2	NEIL2_In3
chr8	11783400	11785962	+	2563	Intron(1)	NM_145043.4	NP_659480.1	NEIL2	NEIL2_In4
chr8	11802932	11808793	+	5862	Intron(0)	NM_004462.5	NP_004453.3	FDFT1	FDFT1_In1
chr8	11808892	11809666	+	775	Intron(2)	NM_004462.5	NP_004453.3	FDFT1	FDFT1_In2
chr8	11809851	11821749	+	11899	Intron(0)	NM_004462.5	NP_004453.3	FDFT1	FDFT1_In3
chr8	11821879	11826023	+	4145	Intron(0)	NM_004462.5	NP_004453.3	FDFT1	FDFT1_In4
chr8	11826216	11830243	+	4028	Intron(0)	NM_004462.5	NP_004453.3	FDFT1	FDFT1_In5
chr8	11830421	11831517	+	1097	Intron(0)	NM_004462.5	NP_004453.3	FDFT1	FDFT1_In6
chr8	11831671	11838387	+	6717	Intron(0)	NM_004462.5	NP_004453.3	FDFT1	FDFT1_In7
chr8	11982385	11984420	+	2036	Intron(1)	NM_001033017.3	NP_001028189.2	DEFB135	DEFB135_In1
chr8	12108206	12109899	+	1694	Intron(0)	NM_001039615.3	NP_001034704.2	ZNF705D	ZNF705D_In3
chr8	12110027	12110799	+	773	Intron(1)	NM_001039615.3	NP_001034704.2	ZNF705D	ZNF705D_In4
chr8	12110896	12111431	+	536	Intron(1)	NM_001039615.3	NP_001034704.2	ZNF705D	ZNF705D_In5
chr8	12111515	12112573	+	1059	Intron(0)	NM_001039615.3	NP_001034704.2	ZNF705D	ZNF705D_In6
chr8	13006357	13012683	+	6327	Intron(1)	NM_020844.3	NP_065895.2	TRMT9B	TRMT9B_In3
chr8	13012858	13021007	+	8150	Intron(1)	NM_020844.3	NP_065895.2	TRMT9B	TRMT9B_In4
chr8	15540569	15623079	+	82511	Intron(0)	NM_006765.4	NP_006756.2	TUSC3	TUSC3_In1
chr8	15623250	15650696	+	27447	Intron(2)	NM_006765.4	NP_006756.2	TUSC3	TUSC3_In2
chr8	15650815	15659506	+	8692	Intron(0)	NM_006765.4	NP_006756.2	TUSC3	TUSC3_In3
chr8	15659648	15662155	+	2508	Intron(0)	NM_006765.4	NP_006756.2	TUSC3	TUSC3_In4
chr8	15662297	15673746	+	11450	Intron(0)	NM_006765.4	NP_006756.2	TUSC3	TUSC3_In5
chr8	15673837	15730665	+	56829	Intron(0)	NM_006765.4	NP_006756.2	TUSC3	TUSC3_In6
chr8	15730730	15743537	+	12808	Intron(1)	NM_006765.4	NP_006756.2	TUSC3	TUSC3_In7
chr8	15743613	15748374	+	4762	Intron(1)	NM_006765.4	NP_006756.2	TUSC3	TUSC3_In8
chr8	15748466	15757790	+	9325	Intron(2)	NM_006765.4	NP_006756.2	TUSC3	TUSC3_In9
chr8	17027661	17064083	+	36423	Intron(0)	NM_181723.3	NP_859074.1	MICU3	MICU3_In1
chr8	17064238	17069687	+	5450	Intron(1)	NM_181723.3	NP_859074.1	MICU3	MICU3_In2
chr8	17069720	17077782	+	8063	Intron(0)	NM_181723.3	NP_859074.1	MICU3	MICU3_In3
chr8	17077862	17081692	+	3831	Intron(1)	NM_181723.3	NP_859074.1	MICU3	MICU3_In4
chr8	17081741	17085235	+	3495	Intron(1)	NM_181723.3	NP_859074.1	MICU3	MICU3_In5
chr8	17085319	17086963	+	1645	Intron(0)	NM_181723.3	NP_859074.1	MICU3	MICU3_In6
chr8	17087036	17090545	+	3510	Intron(0)	NM_181723.3	NP_859074.1	MICU3	MICU3_In7
chr8	17090585	17098457	+	7873	Intron(0)	NM_181723.3	NP_859074.1	MICU3	MICU3_In8
chr8	17098554	17104390	+	5837	Intron(0)	NM_181723.3	NP_859074.1	MICU3	MICU3_In9
chr8	17104492	17105412	+	921	Intron(2)	NM_181723.3	NP_859074.1	MICU3	MICU3_In10
chr8	17105585	17114092	+	8508	Intron(0)	NM_181723.3	NP_859074.1	MICU3	MICU3_In11
chr8	17114202	17116442	+	2241	Intron(1)	NM_181723.3	NP_859074.1	MICU3	MICU3_In12
chr8	17116601	17118706	+	2106	Intron(0)	NM_181723.3	NP_859074.1	MICU3	MICU3_In13
chr8	17156854	17184788	+	27935	Intron(1)	NM_016353.5	NP_057437.1	ZDHHC2	ZDHHC2_In1
chr8	17184816	17186330	+	1515	Intron(1)	NM_016353.5	NP_057437.1	ZDHHC2	ZDHHC2_In2
chr8	17186426	17195503	+	9078	Intron(0)	NM_016353.5	NP_057437.1	ZDHHC2	ZDHHC2_In3
chr8	17195625	17197581	+	1957	Intron(1)	NM_016353.5	NP_057437.1	ZDHHC2	ZDHHC2_In4
chr8	17197652	17198380	+	729	Intron(2)	NM_016353.5	NP_057437.1	ZDHHC2	ZDHHC2_In5
chr8	17198414	17205654	+	7241	Intron(2)	NM_016353.5	NP_057437.1	ZDHHC2	ZDHHC2_In6
chr8	17205776	17207959	+	2184	Intron(0)	NM_016353.5	NP_057437.1	ZDHHC2	ZDHHC2_In7
chr8	17208093	17209931	+	1839	Intron(1)	NM_016353.5	NP_057437.1	ZDHHC2	ZDHHC2_In8
chr8	17210059	17210387	+	329	Intron(2)	NM_016353.5	NP_057437.1	ZDHHC2	ZDHHC2_In9
chr8	17210481	17215236	+	4756	Intron(2)	NM_016353.5	NP_057437.1	ZDHHC2	ZDHHC2_In10
chr8	17215350	17217171	+	1822	Intron(1)	NM_016353.5	NP_057437.1	ZDHHC2	ZDHHC2_In11
chr8	17247370	17265906	+	18537	Intron(2)	NM_152415.3	NP_689628.2	VPS37A	VPS37A_In1
chr8	17265982	17268257	+	2276	Intron(2)	NM_152415.3	NP_689628.2	VPS37A	VPS37A_In2
chr8	17268373	17268855	+	483	Intron(0)	NM_152415.3	NP_689628.2	VPS37A	VPS37A_In3
chr8	17268957	17274732	+	5776	Intron(2)	NM_152415.3	NP_689628.2	VPS37A	VPS37A_In4
chr8	17274959	17276396	+	1438	Intron(0)	NM_152415.3	NP_689628.2	VPS37A	VPS37A_In5
chr8	17276468	17280027	+	3560	Intron(2)	NM_152415.3	NP_689628.2	VPS37A	VPS37A_In6
chr8	17280156	17280238	+	83	Intron(1)	NM_152415.3	NP_689628.2	VPS37A	VPS37A_In7
chr8	17280298	17280374	+	77	Intron(0)	NM_152415.3	NP_689628.2	VPS37A	VPS37A_In8
chr8	17280444	17284472	+	4029	Intron(0)	NM_152415.3	NP_689628.2	VPS37A	VPS37A_In9
chr8	17284617	17286346	+	1730	Intron(0)	NM_152415.3	NP_689628.2	VPS37A	VPS37A_In10
chr8	17543716	17544450	+	735	Intron(1)	NM_001370338.1	NP_001357267.1	SLC7A2	SLC7A2_In3
chr8	17544607	17548677	+	4071	Intron(1)	NM_001370338.1	NP_001357267.1	SLC7A2	SLC7A2_In4
chr8	17548844	17550300	+	1457	Intron(2)	NM_001370338.1	NP_001357267.1	SLC7A2	SLC7A2_In5
chr8	17550435	17551763	+	1329	Intron(1)	NM_001370338.1	NP_001357267.1	SLC7A2	SLC7A2_In6
chr8	17551987	17554559	+	2573	Intron(2)	NM_001370338.1	NP_001357267.1	SLC7A2	SLC7A2_In7
chr8	17554700	17558294	+	3595	Intron(1)	NM_001370338.1	NP_001357267.1	SLC7A2	SLC7A2_In8
chr8	17558398	17560327	+	1930	Intron(2)	NM_001370338.1	NP_001357267.1	SLC7A2	SLC7A2_In9
chr8	17560534	17561943	+	1410	Intron(1)	NM_001370338.1	NP_001357267.1	SLC7A2	SLC7A2_In10
chr8	17562111	17563602	+	1492	Intron(0)	NM_001370338.1	NP_001357267.1	SLC7A2	SLC7A2_In11
chr8	17563712	17564949	+	1238	Intron(1)	NM_001370338.1	NP_001357267.1	SLC7A2	SLC7A2_In12
chr8	17577308	17589467	+	12160	Intron(1)	NM_001372073.1	NP_001359002.1	PDGFRL	PDGFRL_In1
chr8	17589766	17621050	+	31285	Intron(2)	NM_001372073.1	NP_001359002.1	PDGFRL	PDGFRL_In2
chr8	17621203	17628486	+	7284	Intron(1)	NM_001372073.1	NP_001359002.1	PDGFRL	PDGFRL_In3
chr8	17628781	17634073	+	5293	Intron(1)	NM_001372073.1	NP_001359002.1	PDGFRL	PDGFRL_In4
chr8	17634214	17642612	+	8399	Intron(0)	NM_001372073.1	NP_001359002.1	PDGFRL	PDGFRL_In5
chr8	17935707	17937133	+	1427	Intron(0)	NM_006197.4	NP_006188.4	PCM1	PCM1_In3
chr8	17937380	17938739	+	1360	Intron(0)	NM_006197.4	NP_006188.4	PCM1	PCM1_In4
chr8	17939010	17939690	+	681	Intron(0)	NM_006197.4	NP_006188.4	PCM1	PCM1_In5
chr8	17939862	17947185	+	7324	Intron(0)	NM_006197.4	NP_006188.4	PCM1	PCM1_In6
chr8	17947364	17950614	+	3251	Intron(1)	NM_006197.4	NP_006188.4	PCM1	PCM1_In7
chr8	17950725	17952969	+	2245	Intron(0)	NM_006197.4	NP_006188.4	PCM1	PCM1_In8
chr8	17953187	17955469	+	2283	Intron(1)	NM_006197.4	NP_006188.4	PCM1	PCM1_In9
chr8	17955654	17956603	+	950	Intron(2)	NM_006197.4	NP_006188.4	PCM1	PCM1_In10
chr8	17956778	17957263	+	486	Intron(2)	NM_006197.4	NP_006188.4	PCM1	PCM1_In11
chr8	17957422	17957539	+	118	Intron(1)	NM_006197.4	NP_006188.4	PCM1	PCM1_In12
chr8	17957776	17960013	+	2238	Intron(0)	NM_006197.4	NP_006188.4	PCM1	PCM1_In13
chr8	17960166	17960314	+	149	Intron(2)	NM_006197.4	NP_006188.4	PCM1	PCM1_In14
chr8	17960445	17962033	+	1589	Intron(0)	NM_006197.4	NP_006188.4	PCM1	PCM1_In15
chr8	17962175	17963100	+	926	Intron(0)	NM_006197.4	NP_006188.4	PCM1	PCM1_In16
chr8	17963292	17964567	+	1276	Intron(2)	NM_006197.4	NP_006188.4	PCM1	PCM1_In17
chr8	17964769	17965998	+	1230	Intron(2)	NM_006197.4	NP_006188.4	PCM1	PCM1_In18
chr8	17966219	17966327	+	109	Intron(0)	NM_006197.4	NP_006188.4	PCM1	PCM1_In19
chr8	17966474	17966979	+	506	Intron(2)	NM_006197.4	NP_006188.4	PCM1	PCM1_In20
chr8	17967171	17969576	+	2406	Intron(1)	NM_006197.4	NP_006188.4	PCM1	PCM1_In21
chr8	17969749	17972328	+	2580	Intron(2)	NM_006197.4	NP_006188.4	PCM1	PCM1_In22
chr8	17972688	17980590	+	7903	Intron(1)	NM_006197.4	NP_006188.4	PCM1	PCM1_In23
chr8	17980756	17985446	+	4691	Intron(1)	NM_006197.4	NP_006188.4	PCM1	PCM1_In24
chr8	17985620	17985958	+	339	Intron(0)	NM_006197.4	NP_006188.4	PCM1	PCM1_In25
chr8	17986088	17989858	+	3771	Intron(0)	NM_006197.4	NP_006188.4	PCM1	PCM1_In26
chr8	17989980	17991541	+	1562	Intron(1)	NM_006197.4	NP_006188.4	PCM1	PCM1_In27
chr8	17991701	17993482	+	1782	Intron(1)	NM_006197.4	NP_006188.4	PCM1	PCM1_In28
chr8	17993620	18006262	+	12643	Intron(0)	NM_006197.4	NP_006188.4	PCM1	PCM1_In29
chr8	18006398	18009546	+	3149	Intron(0)	NM_006197.4	NP_006188.4	PCM1	PCM1_In30
chr8	18009745	18010608	+	864	Intron(0)	NM_006197.4	NP_006188.4	PCM1	PCM1_In31
chr8	18010669	18011236	+	568	Intron(0)	NM_006197.4	NP_006188.4	PCM1	PCM1_In32
chr8	18011367	18011666	+	300	Intron(1)	NM_006197.4	NP_006188.4	PCM1	PCM1_In33
chr8	18011828	18013963	+	2136	Intron(0)	NM_006197.4	NP_006188.4	PCM1	PCM1_In34
chr8	18014037	18014583	+	547	Intron(1)	NM_006197.4	NP_006188.4	PCM1	PCM1_In35
chr8	18014841	18025360	+	10520	Intron(0)	NM_006197.4	NP_006188.4	PCM1	PCM1_In36
chr8	18025454	18025543	+	90	Intron(0)	NM_006197.4	NP_006188.4	PCM1	PCM1_In37
chr8	18025659	18027636	+	1978	Intron(1)	NM_006197.4	NP_006188.4	PCM1	PCM1_In38
chr8	19319729	19332954	+	13226	Intron(1)	NM_022071.4	NP_071354.2	SH2D4A	SH2D4A_In2
chr8	19333115	19334685	+	1571	Intron(2)	NM_022071.4	NP_071354.2	SH2D4A	SH2D4A_In3
chr8	19334858	19357202	+	22345	Intron(0)	NM_022071.4	NP_071354.2	SH2D4A	SH2D4A_In4
chr8	19357284	19361202	+	3919	Intron(0)	NM_022071.4	NP_071354.2	SH2D4A	SH2D4A_In5
chr8	19361315	19364071	+	2757	Intron(1)	NM_022071.4	NP_071354.2	SH2D4A	SH2D4A_In6
chr8	19364283	19373529	+	9247	Intron(2)	NM_022071.4	NP_071354.2	SH2D4A	SH2D4A_In7
chr8	19373661	19393317	+	19657	Intron(1)	NM_022071.4	NP_071354.2	SH2D4A	SH2D4A_In8
chr8	19393542	19394549	+	1008	Intron(0)	NM_022071.4	NP_071354.2	SH2D4A	SH2D4A_In9
chr8	19817667	19818274	+	608	Intron(0)	NM_018142.4	NP_060612.2	INTS10	INTS10_In1
chr8	19818343	19819572	+	1230	Intron(2)	NM_018142.4	NP_060612.2	INTS10	INTS10_In2
chr8	19819677	19820378	+	702	Intron(1)	NM_018142.4	NP_060612.2	INTS10	INTS10_In3
chr8	19820519	19822438	+	1920	Intron(0)	NM_018142.4	NP_060612.2	INTS10	INTS10_In4
chr8	19822521	19823300	+	780	Intron(1)	NM_018142.4	NP_060612.2	INTS10	INTS10_In5
chr8	19823442	19823872	+	431	Intron(1)	NM_018142.4	NP_060612.2	INTS10	INTS10_In6
chr8	19824045	19824802	+	758	Intron(2)	NM_018142.4	NP_060612.2	INTS10	INTS10_In7
chr8	19824973	19826425	+	1453	Intron(1)	NM_018142.4	NP_060612.2	INTS10	INTS10_In8
chr8	19826560	19830405	+	3846	Intron(0)	NM_018142.4	NP_060612.2	INTS10	INTS10_In9
chr8	19830560	19832027	+	1468	Intron(1)	NM_018142.4	NP_060612.2	INTS10	INTS10_In10
chr8	19832111	19833168	+	1058	Intron(0)	NM_018142.4	NP_060612.2	INTS10	INTS10_In11
chr8	19833322	19837051	+	3730	Intron(0)	NM_018142.4	NP_060612.2	INTS10	INTS10_In12
chr8	19837161	19842847	+	5687	Intron(1)	NM_018142.4	NP_060612.2	INTS10	INTS10_In13
chr8	19842928	19844075	+	1148	Intron(0)	NM_018142.4	NP_060612.2	INTS10	INTS10_In14
chr8	19844239	19845703	+	1465	Intron(1)	NM_018142.4	NP_060612.2	INTS10	INTS10_In15
chr8	19845798	19851648	+	5851	Intron(2)	NM_018142.4	NP_060612.2	INTS10	INTS10_In16
chr8	19939529	19948179	+	8651	Intron(1)	NM_000237.3	NP_000228.1	LPL	LPL_In1
chr8	19948341	19951768	+	3428	Intron(0)	NM_000237.3	NP_000228.1	LPL	LPL_In2
chr8	19951949	19953309	+	1361	Intron(0)	NM_000237.3	NP_000228.1	LPL	LPL_In3
chr8	19953422	19954119	+	698	Intron(1)	NM_000237.3	NP_000228.1	LPL	LPL_In4
chr8	19954354	19955840	+	1487	Intron(1)	NM_000237.3	NP_000228.1	LPL	LPL_In5
chr8	19956084	19959259	+	3176	Intron(1)	NM_000237.3	NP_000228.1	LPL	LPL_In6
chr8	19959381	19960900	+	1520	Intron(2)	NM_000237.3	NP_000228.1	LPL	LPL_In7
chr8	19961084	19962114	+	1031	Intron(2)	NM_000237.3	NP_000228.1	LPL	LPL_In8
chr8	20197543	20204483	+	6941	Intron(1)	NM_001693.4	NP_001684.2	ATP6V1B2	ATP6V1B2_In1
chr8	20204540	20209432	+	4893	Intron(0)	NM_001693.4	NP_001684.2	ATP6V1B2	ATP6V1B2_In2
chr8	20209532	20210345	+	814	Intron(0)	NM_001693.4	NP_001684.2	ATP6V1B2	ATP6V1B2_In3
chr8	20210440	20210568	+	129	Intron(1)	NM_001693.4	NP_001684.2	ATP6V1B2	ATP6V1B2_In4
chr8	20210647	20211176	+	530	Intron(1)	NM_001693.4	NP_001684.2	ATP6V1B2	ATP6V1B2_In5
chr8	20211317	20211651	+	335	Intron(0)	NM_001693.4	NP_001684.2	ATP6V1B2	ATP6V1B2_In6
chr8	20211754	20212101	+	348	Intron(0)	NM_001693.4	NP_001684.2	ATP6V1B2	ATP6V1B2_In7
chr8	20212200	20212781	+	582	Intron(2)	NM_001693.4	NP_001684.2	ATP6V1B2	ATP6V1B2_In8
chr8	20212906	20214817	+	1912	Intron(0)	NM_001693.4	NP_001684.2	ATP6V1B2	ATP6V1B2_In9
chr8	20214969	20216412	+	1444	Intron(1)	NM_001693.4	NP_001684.2	ATP6V1B2	ATP6V1B2_In10
chr8	20216496	20217219	+	724	Intron(0)	NM_001693.4	NP_001684.2	ATP6V1B2	ATP6V1B2_In11
chr8	20217325	20218152	+	828	Intron(0)	NM_001693.4	NP_001684.2	ATP6V1B2	ATP6V1B2_In12
chr8	20218283	20220262	+	1980	Intron(1)	NM_001693.4	NP_001684.2	ATP6V1B2	ATP6V1B2_In13
chr8	21919789	21966856	+	47068	Intron(0)	NM_015024.5	NP_055839.3	XPO7	XPO7_In1
chr8	21967004	21969482	+	2479	Intron(0)	NM_015024.5	NP_055839.3	XPO7	XPO7_In2
chr8	21969577	21970143	+	567	Intron(1)	NM_015024.5	NP_055839.3	XPO7	XPO7_In3
chr8	21970311	21971875	+	1565	Intron(0)	NM_015024.5	NP_055839.3	XPO7	XPO7_In4
chr8	21971942	21974669	+	2728	Intron(0)	NM_015024.5	NP_055839.3	XPO7	XPO7_In5
chr8	21974775	21976355	+	1581	Intron(0)	NM_015024.5	NP_055839.3	XPO7	XPO7_In6
chr8	21976522	21977769	+	1248	Intron(1)	NM_015024.5	NP_055839.3	XPO7	XPO7_In7
chr8	21977844	21980083	+	2240	Intron(0)	NM_015024.5	NP_055839.3	XPO7	XPO7_In8
chr8	21980204	21981730	+	1527	Intron(0)	NM_015024.5	NP_055839.3	XPO7	XPO7_In9
chr8	21981878	21982639	+	762	Intron(0)	NM_015024.5	NP_055839.3	XPO7	XPO7_In10
chr8	21982813	21984645	+	1833	Intron(2)	NM_015024.5	NP_055839.3	XPO7	XPO7_In11
chr8	21984840	21985585	+	746	Intron(1)	NM_015024.5	NP_055839.3	XPO7	XPO7_In12
chr8	21985692	21987140	+	1449	Intron(2)	NM_015024.5	NP_055839.3	XPO7	XPO7_In13
chr8	21987277	21987783	+	507	Intron(0)	NM_015024.5	NP_055839.3	XPO7	XPO7_In14
chr8	21987858	21989002	+	1145	Intron(2)	NM_015024.5	NP_055839.3	XPO7	XPO7_In15
chr8	21989084	21990343	+	1260	Intron(2)	NM_015024.5	NP_055839.3	XPO7	XPO7_In16
chr8	21990408	21990810	+	403	Intron(0)	NM_015024.5	NP_055839.3	XPO7	XPO7_In17
chr8	21990920	21991867	+	948	Intron(1)	NM_015024.5	NP_055839.3	XPO7	XPO7_In18
chr8	21991975	21994362	+	2388	Intron(0)	NM_015024.5	NP_055839.3	XPO7	XPO7_In19
chr8	21994452	21995491	+	1040	Intron(2)	NM_015024.5	NP_055839.3	XPO7	XPO7_In20
chr8	21995600	21998754	+	3155	Intron(2)	NM_015024.5	NP_055839.3	XPO7	XPO7_In21
chr8	21998838	21999090	+	253	Intron(1)	NM_015024.5	NP_055839.3	XPO7	XPO7_In22
chr8	21999306	21999535	+	230	Intron(0)	NM_015024.5	NP_055839.3	XPO7	XPO7_In23
chr8	21999675	22002111	+	2437	Intron(1)	NM_015024.5	NP_055839.3	XPO7	XPO7_In24
chr8	22002273	22003218	+	946	Intron(0)	NM_015024.5	NP_055839.3	XPO7	XPO7_In25
chr8	22003318	22003902	+	585	Intron(0)	NM_015024.5	NP_055839.3	XPO7	XPO7_In26
chr8	22004031	22004994	+	964	Intron(2)	NM_015024.5	NP_055839.3	XPO7	XPO7_In27
chr8	22025307	22025435	+	129	Intron(1)	NM_001286680.2	NP_001273609.1	NPM2	NPM2_In3
chr8	22025522	22025646	+	125	Intron(0)	NM_001286680.2	NP_001273609.1	NPM2	NPM2_In4
chr8	22025773	22033129	+	7357	Intron(0)	NM_001286680.2	NP_001273609.1	NPM2	NPM2_In5
chr8	22033224	22034108	+	885	Intron(1)	NM_001286680.2	NP_001273609.1	NPM2	NPM2_In6
chr8	22034276	22034509	+	234	Intron(0)	NM_001286680.2	NP_001273609.1	NPM2	NPM2_In7
chr8	22034545	22036492	+	1948	Intron(2)	NM_001286680.2	NP_001273609.1	NPM2	NPM2_In8
chr8	22036527	22036637	+	111	Intron(0)	NM_001286680.2	NP_001273609.1	NPM2	NPM2_In9
chr8	22042964	22043144	+	181	Intron(2)	NM_003867.4	NP_003858.1	FGF17	FGF17_In1
chr8	22043182	22046113	+	2932	Intron(0)	NM_003867.4	NP_003858.1	FGF17	FGF17_In2
chr8	22046292	22046526	+	235	Intron(1)	NM_003867.4	NP_003858.1	FGF17	FGF17_In3
chr8	22046634	22047955	+	1322	Intron(0)	NM_003867.4	NP_003858.1	FGF17	FGF17_In4
chr8	22066894	22067084	+	191	Intron(0)	NM_001387751.1	NP_001374680.1	DMTN	DMTN_In2
chr8	22067160	22067526	+	367	Intron(0)	NM_001387751.1	NP_001374680.1	DMTN	DMTN_In3
chr8	22067683	22069015	+	1333	Intron(0)	NM_001387751.1	NP_001374680.1	DMTN	DMTN_In4
chr8	22069061	22069418	+	358	Intron(0)	NM_001387751.1	NP_001374680.1	DMTN	DMTN_In5
chr8	22069519	22069880	+	362	Intron(1)	NM_001387751.1	NP_001374680.1	DMTN	DMTN_In6
chr8	22069938	22070181	+	244	Intron(1)	NM_001387751.1	NP_001374680.1	DMTN	DMTN_In7
chr8	22070335	22072325	+	1991	Intron(1)	NM_001387751.1	NP_001374680.1	DMTN	DMTN_In8
chr8	22072451	22073729	+	1279	Intron(0)	NM_001387751.1	NP_001374680.1	DMTN	DMTN_In9
chr8	22073836	22080179	+	6344	Intron(1)	NM_001387751.1	NP_001374680.1	DMTN	DMTN_In10
chr8	22080245	22080411	+	167	Intron(0)	NM_001387751.1	NP_001374680.1	DMTN	DMTN_In11
chr8	22080461	22080617	+	157	Intron(1)	NM_001387751.1	NP_001374680.1	DMTN	DMTN_In12
chr8	22080626	22080804	+	179	Intron(0)	NM_001387751.1	NP_001374680.1	DMTN	DMTN_In13
chr8	22080871	22081112	+	242	Intron(0)	NM_001387751.1	NP_001374680.1	DMTN	DMTN_In14
chr8	22081194	22081349	+	156	Intron(0)	NM_001387751.1	NP_001374680.1	DMTN	DMTN_In15
chr8	22089299	22094439	+	5141	Intron(0)	NM_022749.7	NP_073586.5	FHIP2B	FHIP2B_In1
chr8	22094519	22096336	+	1818	Intron(1)	NM_022749.7	NP_073586.5	FHIP2B	FHIP2B_In2
chr8	22096510	22097515	+	1006	Intron(0)	NM_022749.7	NP_073586.5	FHIP2B	FHIP2B_In3
chr8	22097621	22097716	+	96	Intron(0)	NM_022749.7	NP_073586.5	FHIP2B	FHIP2B_In4
chr8	22097840	22098067	+	228	Intron(0)	NM_022749.7	NP_073586.5	FHIP2B	FHIP2B_In5
chr8	22098311	22098422	+	112	Intron(0)	NM_022749.7	NP_073586.5	FHIP2B	FHIP2B_In6
chr8	22098620	22098947	+	328	Intron(2)	NM_022749.7	NP_073586.5	FHIP2B	FHIP2B_In7
chr8	22099057	22099283	+	227	Intron(0)	NM_022749.7	NP_073586.5	FHIP2B	FHIP2B_In8
chr8	22099361	22099703	+	343	Intron(2)	NM_022749.7	NP_073586.5	FHIP2B	FHIP2B_In9
chr8	22099894	22100593	+	700	Intron(0)	NM_022749.7	NP_073586.5	FHIP2B	FHIP2B_In10
chr8	22100740	22100843	+	104	Intron(2)	NM_022749.7	NP_073586.5	FHIP2B	FHIP2B_In11
chr8	22100973	22101439	+	467	Intron(2)	NM_022749.7	NP_073586.5	FHIP2B	FHIP2B_In12
chr8	22101531	22101707	+	177	Intron(0)	NM_022749.7	NP_073586.5	FHIP2B	FHIP2B_In13
chr8	22101852	22102174	+	323	Intron(0)	NM_022749.7	NP_073586.5	FHIP2B	FHIP2B_In14
chr8	22102316	22102527	+	212	Intron(0)	NM_022749.7	NP_073586.5	FHIP2B	FHIP2B_In15
chr8	22102629	22102792	+	164	Intron(2)	NM_022749.7	NP_073586.5	FHIP2B	FHIP2B_In16
chr8	22161871	22162573	+	703	Intron(0)	NM_001317778.2	NP_001304707.1	SFTPC	SFTPC_In1
chr8	22162733	22163079	+	347	Intron(0)	NM_001317778.2	NP_001304707.1	SFTPC	SFTPC_In2
chr8	22163203	22163435	+	233	Intron(0)	NM_001317778.2	NP_001304707.1	SFTPC	SFTPC_In3
chr8	22163547	22163900	+	354	Intron(0)	NM_001317778.2	NP_001304707.1	SFTPC	SFTPC_In4
chr8	22165554	22173601	+	8048	Intron(1)	NM_006129.5	NP_006120.1	BMP1	BMP1_In1
chr8	22173716	22176142	+	2427	Intron(1)	NM_006129.5	NP_006120.1	BMP1	BMP1_In2
chr8	22176314	22176532	+	219	Intron(1)	NM_006129.5	NP_006120.1	BMP1	BMP1_In3
chr8	22176651	22176960	+	310	Intron(2)	NM_006129.5	NP_006120.1	BMP1	BMP1_In4
chr8	22177140	22177851	+	712	Intron(1)	NM_006129.5	NP_006120.1	BMP1	BMP1_In5
chr8	22177958	22179704	+	1747	Intron(2)	NM_006129.5	NP_006120.1	BMP1	BMP1_In6
chr8	22179830	22180367	+	538	Intron(1)	NM_006129.5	NP_006120.1	BMP1	BMP1_In7
chr8	22180484	22192048	+	11565	Intron(0)	NM_006129.5	NP_006120.1	BMP1	BMP1_In8
chr8	22192152	22194057	+	1906	Intron(1)	NM_006129.5	NP_006120.1	BMP1	BMP1_In9
chr8	22194175	22194444	+	270	Intron(1)	NM_006129.5	NP_006120.1	BMP1	BMP1_In10
chr8	22194591	22194723	+	133	Intron(0)	NM_006129.5	NP_006120.1	BMP1	BMP1_In11
chr8	22194920	22195461	+	542	Intron(1)	NM_006129.5	NP_006120.1	BMP1	BMP1_In12
chr8	22195588	22196679	+	1092	Intron(1)	NM_006129.5	NP_006120.1	BMP1	BMP1_In13
chr8	22196841	22197239	+	399	Intron(0)	NM_006129.5	NP_006120.1	BMP1	BMP1_In14
chr8	22197421	22201802	+	4382	Intron(1)	NM_006129.5	NP_006120.1	BMP1	BMP1_In15
chr8	22201929	22206853	+	4925	Intron(1)	NM_006129.5	NP_006120.1	BMP1	BMP1_In16
chr8	22206982	22207302	+	321	Intron(0)	NM_006129.5	NP_006120.1	BMP1	BMP1_In17
chr8	22207517	22209444	+	1928	Intron(1)	NM_006129.5	NP_006120.1	BMP1	BMP1_In18
chr8	22209696	22211593	+	1898	Intron(0)	NM_006129.5	NP_006120.1	BMP1	BMP1_In19
chr8	22245615	22247220	+	1606	Intron(0)	NM_001722.3	NP_001713.2	POLR3D	POLR3D_In2
chr8	22247265	22247856	+	592	Intron(2)	NM_001722.3	NP_001713.2	POLR3D	POLR3D_In3
chr8	22248009	22248153	+	145	Intron(1)	NM_001722.3	NP_001713.2	POLR3D	POLR3D_In4
chr8	22248279	22248480	+	202	Intron(0)	NM_001722.3	NP_001713.2	POLR3D	POLR3D_In5
chr8	22248650	22249043	+	394	Intron(1)	NM_001722.3	NP_001713.2	POLR3D	POLR3D_In6
chr8	22249310	22250074	+	765	Intron(0)	NM_001722.3	NP_001713.2	POLR3D	POLR3D_In7
chr8	22250228	22250395	+	168	Intron(0)	NM_001722.3	NP_001713.2	POLR3D	POLR3D_In8
chr8	22279585	22281119	+	1535	Intron(0)	NM_018068.5	NP_060538.2	PIWIL2	PIWIL2_In2
chr8	22281208	22281376	+	169	Intron(1)	NM_018068.5	NP_060538.2	PIWIL2	PIWIL2_In3
chr8	22281516	22283033	+	1518	Intron(2)	NM_018068.5	NP_060538.2	PIWIL2	PIWIL2_In4
chr8	22283241	22284161	+	921	Intron(2)	NM_018068.5	NP_060538.2	PIWIL2	PIWIL2_In5
chr8	22284273	22287527	+	3255	Intron(2)	NM_018068.5	NP_060538.2	PIWIL2	PIWIL2_In6
chr8	22287646	22288541	+	896	Intron(0)	NM_018068.5	NP_060538.2	PIWIL2	PIWIL2_In7
chr8	22288667	22289846	+	1180	Intron(2)	NM_018068.5	NP_060538.2	PIWIL2	PIWIL2_In8
chr8	22289928	22290232	+	305	Intron(2)	NM_018068.5	NP_060538.2	PIWIL2	PIWIL2_In9
chr8	22290347	22304020	+	13674	Intron(2)	NM_018068.5	NP_060538.2	PIWIL2	PIWIL2_In10
chr8	22304210	22304783	+	574	Intron(2)	NM_018068.5	NP_060538.2	PIWIL2	PIWIL2_In11
chr8	22304869	22305926	+	1058	Intron(0)	NM_018068.5	NP_060538.2	PIWIL2	PIWIL2_In12
chr8	22306017	22307932	+	1916	Intron(0)	NM_018068.5	NP_060538.2	PIWIL2	PIWIL2_In13
chr8	22308074	22309960	+	1887	Intron(0)	NM_018068.5	NP_060538.2	PIWIL2	PIWIL2_In14
chr8	22310075	22311111	+	1037	Intron(0)	NM_018068.5	NP_060538.2	PIWIL2	PIWIL2_In15
chr8	22311301	22314327	+	3027	Intron(0)	NM_018068.5	NP_060538.2	PIWIL2	PIWIL2_In16
chr8	22314430	22315028	+	599	Intron(0)	NM_018068.5	NP_060538.2	PIWIL2	PIWIL2_In17
chr8	22315146	22316244	+	1099	Intron(0)	NM_018068.5	NP_060538.2	PIWIL2	PIWIL2_In18
chr8	22316334	22318169	+	1836	Intron(2)	NM_018068.5	NP_060538.2	PIWIL2	PIWIL2_In19
chr8	22318276	22352958	+	34683	Intron(0)	NM_018068.5	NP_060538.2	PIWIL2	PIWIL2_In20
chr8	22353213	22354270	+	1058	Intron(2)	NM_018068.5	NP_060538.2	PIWIL2	PIWIL2_In21
chr8	22354379	22355348	+	970	Intron(2)	NM_018068.5	NP_060538.2	PIWIL2	PIWIL2_In22
chr8	22404981	22408309	+	3329	Intron(0)	NM_001128431.4	NP_001121903.1	SLC39A14	SLC39A14_In2
chr8	22408497	22412036	+	3540	Intron(1)	NM_001128431.4	NP_001121903.1	SLC39A14	SLC39A14_In3
chr8	22412207	22414779	+	2573	Intron(0)	NM_001128431.4	NP_001121903.1	SLC39A14	SLC39A14_In4
chr8	22414903	22415768	+	866	Intron(0)	NM_001128431.4	NP_001121903.1	SLC39A14	SLC39A14_In5
chr8	22415958	22416072	+	115	Intron(0)	NM_001128431.4	NP_001121903.1	SLC39A14	SLC39A14_In6
chr8	22416281	22417650	+	1370	Intron(1)	NM_001128431.4	NP_001121903.1	SLC39A14	SLC39A14_In7
chr8	22417836	22419551	+	1716	Intron(0)	NM_001128431.4	NP_001121903.1	SLC39A14	SLC39A14_In8
chr8	22441459	22474953	+	33495	Intron(1)	NM_005605.5	NP_005596.2	PPP3CC	PPP3CC_In1
chr8	22475152	22475499	+	348	Intron(1)	NM_005605.5	NP_005596.2	PPP3CC	PPP3CC_In2
chr8	22475625	22498000	+	22376	Intron(0)	NM_005605.5	NP_005596.2	PPP3CC	PPP3CC_In3
chr8	22498113	22511085	+	12973	Intron(1)	NM_005605.5	NP_005596.2	PPP3CC	PPP3CC_In4
chr8	22511232	22513292	+	2061	Intron(0)	NM_005605.5	NP_005596.2	PPP3CC	PPP3CC_In5
chr8	22513433	22522490	+	9058	Intron(2)	NM_005605.5	NP_005596.2	PPP3CC	PPP3CC_In6
chr8	22522569	22522654	+	86	Intron(2)	NM_005605.5	NP_005596.2	PPP3CC	PPP3CC_In7
chr8	22522750	22527391	+	4642	Intron(1)	NM_005605.5	NP_005596.2	PPP3CC	PPP3CC_In8
chr8	22527518	22528505	+	988	Intron(1)	NM_005605.5	NP_005596.2	PPP3CC	PPP3CC_In9
chr8	22528578	22532224	+	3647	Intron(1)	NM_005605.5	NP_005596.2	PPP3CC	PPP3CC_In10
chr8	22532307	22532920	+	614	Intron(2)	NM_005605.5	NP_005596.2	PPP3CC	PPP3CC_In11
chr8	22533019	22539468	+	6450	Intron(1)	NM_005605.5	NP_005596.2	PPP3CC	PPP3CC_In12
chr8	22539499	22540614	+	1116	Intron(1)	NM_005605.5	NP_005596.2	PPP3CC	PPP3CC_In13
chr8	22554609	22554862	+	254	Intron(0)	NM_005775.5	NP_005766.3	SORBS3	SORBS3_In2
chr8	22554981	22556714	+	1734	Intron(1)	NM_005775.5	NP_005766.3	SORBS3	SORBS3_In3
chr8	22556909	22558128	+	1220	Intron(0)	NM_005775.5	NP_005766.3	SORBS3	SORBS3_In4
chr8	22558193	22561334	+	3142	Intron(1)	NM_005775.5	NP_005766.3	SORBS3	SORBS3_In5
chr8	22561374	22561864	+	491	Intron(1)	NM_005775.5	NP_005766.3	SORBS3	SORBS3_In6
chr8	22561932	22563986	+	2055	Intron(2)	NM_005775.5	NP_005766.3	SORBS3	SORBS3_In7
chr8	22564078	22564282	+	205	Intron(0)	NM_005775.5	NP_005766.3	SORBS3	SORBS3_In8
chr8	22564370	22564467	+	98	Intron(0)	NM_005775.5	NP_005766.3	SORBS3	SORBS3_In9
chr8	22564522	22565267	+	746	Intron(0)	NM_005775.5	NP_005766.3	SORBS3	SORBS3_In10
chr8	22565355	22565825	+	471	Intron(0)	NM_005775.5	NP_005766.3	SORBS3	SORBS3_In11
chr8	22565873	22566344	+	472	Intron(2)	NM_005775.5	NP_005766.3	SORBS3	SORBS3_In12
chr8	22566485	22566660	+	176	Intron(1)	NM_005775.5	NP_005766.3	SORBS3	SORBS3_In13
chr8	22566714	22566821	+	108	Intron(0)	NM_005775.5	NP_005766.3	SORBS3	SORBS3_In14
chr8	22566869	22567060	+	192	Intron(2)	NM_005775.5	NP_005766.3	SORBS3	SORBS3_In15
chr8	22567176	22569147	+	1972	Intron(0)	NM_005775.5	NP_005766.3	SORBS3	SORBS3_In16
chr8	22569274	22570909	+	1636	Intron(0)	NM_005775.5	NP_005766.3	SORBS3	SORBS3_In17
chr8	22571222	22571717	+	496	Intron(0)	NM_005775.5	NP_005766.3	SORBS3	SORBS3_In18
chr8	22571822	22572339	+	518	Intron(2)	NM_005775.5	NP_005766.3	SORBS3	SORBS3_In19
chr8	22572447	22574666	+	2220	Intron(1)	NM_005775.5	NP_005766.3	SORBS3	SORBS3_In20
chr8	22580698	22581378	+	681	Intron(0)	NM_001368120.1	NP_001355049.1	PDLIM2	PDLIM2_In1
chr8	22581531	22584820	+	3290	Intron(2)	NM_001368120.1	NP_001355049.1	PDLIM2	PDLIM2_In2
chr8	22584891	22585016	+	126	Intron(0)	NM_001368120.1	NP_001355049.1	PDLIM2	PDLIM2_In3
chr8	22585163	22585320	+	158	Intron(2)	NM_001368120.1	NP_001355049.1	PDLIM2	PDLIM2_In4
chr8	22585400	22589297	+	3898	Intron(0)	NM_001368120.1	NP_001355049.1	PDLIM2	PDLIM2_In5
chr8	22589375	22589595	+	221	Intron(2)	NM_001368120.1	NP_001355049.1	PDLIM2	PDLIM2_In6
chr8	22589742	22591550	+	1809	Intron(1)	NM_001368120.1	NP_001355049.1	PDLIM2	PDLIM2_In7
chr8	22591669	22593732	+	2064	Intron(2)	NM_001368120.1	NP_001355049.1	PDLIM2	PDLIM2_In8
chr8	22599761	22600881	+	1121	Intron(1)	NM_001013842.3	NP_001013864.1	C8orf58	C8orf58_In1
chr8	22601358	22601711	+	354	Intron(0)	NM_001013842.3	NP_001013864.1	C8orf58	C8orf58_In2
chr8	22601853	22601971	+	119	Intron(0)	NM_001013842.3	NP_001013864.1	C8orf58	C8orf58_In3
chr8	22602081	22602199	+	119	Intron(1)	NM_001013842.3	NP_001013864.1	C8orf58	C8orf58_In4
chr8	22602313	22602536	+	224	Intron(0)	NM_001013842.3	NP_001013864.1	C8orf58	C8orf58_In5
chr8	22602644	22603194	+	551	Intron(2)	NM_001013842.3	NP_001013864.1	C8orf58	C8orf58_In6
chr8	22605832	22606084	+	253	Intron(1)	NM_001393997.1	NP_001380926.1	CCAR2	CCAR2_In2
chr8	22606177	22606606	+	430	Intron(0)	NM_001393997.1	NP_001380926.1	CCAR2	CCAR2_In3
chr8	22606699	22606909	+	211	Intron(2)	NM_001393997.1	NP_001380926.1	CCAR2	CCAR2_In4
chr8	22607025	22607195	+	171	Intron(0)	NM_001393997.1	NP_001380926.1	CCAR2	CCAR2_In5
chr8	22607326	22607968	+	643	Intron(1)	NM_001393997.1	NP_001380926.1	CCAR2	CCAR2_In6
chr8	22608066	22613016	+	4951	Intron(2)	NM_001393997.1	NP_001380926.1	CCAR2	CCAR2_In7
chr8	22613137	22614091	+	955	Intron(2)	NM_001393997.1	NP_001380926.1	CCAR2	CCAR2_In8
chr8	22614315	22614389	+	75	Intron(0)	NM_001393997.1	NP_001380926.1	CCAR2	CCAR2_In9
chr8	22614504	22614837	+	334	Intron(0)	NM_001393997.1	NP_001380926.1	CCAR2	CCAR2_In10
chr8	22615002	22615424	+	423	Intron(2)	NM_001393997.1	NP_001380926.1	CCAR2	CCAR2_In11
chr8	22615597	22615681	+	85	Intron(0)	NM_001393997.1	NP_001380926.1	CCAR2	CCAR2_In12
chr8	22615913	22616011	+	99	Intron(0)	NM_001393997.1	NP_001380926.1	CCAR2	CCAR2_In13
chr8	22616249	22617419	+	1171	Intron(0)	NM_001393997.1	NP_001380926.1	CCAR2	CCAR2_In14
chr8	22617565	22617695	+	131	Intron(1)	NM_001393997.1	NP_001380926.1	CCAR2	CCAR2_In15
chr8	22617779	22618348	+	570	Intron(0)	NM_001393997.1	NP_001380926.1	CCAR2	CCAR2_In16
chr8	22618496	22618616	+	121	Intron(0)	NM_001393997.1	NP_001380926.1	CCAR2	CCAR2_In17
chr8	22618729	22618826	+	98	Intron(1)	NM_001393997.1	NP_001380926.1	CCAR2	CCAR2_In18
chr8	22619016	22619149	+	134	Intron(1)	NM_001393997.1	NP_001380926.1	CCAR2	CCAR2_In19
chr8	22619356	22619637	+	282	Intron(0)	NM_001393997.1	NP_001380926.1	CCAR2	CCAR2_In20
chr8	23004627	23005371	+	745	Intron(0)	NM_015178.3	NP_055993.2	RHOBTB2	RHOBTB2_In2
chr8	23005476	23005959	+	484	Intron(2)	NM_015178.3	NP_055993.2	RHOBTB2	RHOBTB2_In3
chr8	23006146	23006727	+	582	Intron(2)	NM_015178.3	NP_055993.2	RHOBTB2	RHOBTB2_In4
chr8	23007747	23007992	+	246	Intron(1)	NM_015178.3	NP_055993.2	RHOBTB2	RHOBTB2_In5
chr8	23008112	23010537	+	2426	Intron(0)	NM_015178.3	NP_055993.2	RHOBTB2	RHOBTB2_In6
chr8	23010689	23014689	+	4001	Intron(1)	NM_015178.3	NP_055993.2	RHOBTB2	RHOBTB2_In7
chr8	23014779	23015637	+	859	Intron(0)	NM_015178.3	NP_055993.2	RHOBTB2	RHOBTB2_In8
chr8	23015744	23017251	+	1508	Intron(1)	NM_015178.3	NP_055993.2	RHOBTB2	RHOBTB2_In9
chr8	23103182	23111719	+	8538	Intron(0)	NM_003841.5	NP_003832.3	TNFRSF10C	TNFRSF10C_In1
chr8	23111826	23114656	+	2831	Intron(1)	NM_003841.5	NP_003832.3	TNFRSF10C	TNFRSF10C_In2
chr8	23114771	23115507	+	737	Intron(1)	NM_003841.5	NP_003832.3	TNFRSF10C	TNFRSF10C_In3
chr8	23115617	23116640	+	1024	Intron(2)	NM_003841.5	NP_003832.3	TNFRSF10C	TNFRSF10C_In4
chr8	23246995	23249209	+	2215	Intron(2)	NM_152272.5	NP_689485.1	CHMP7	CHMP7_In2
chr8	23249382	23255246	+	5865	Intron(0)	NM_152272.5	NP_689485.1	CHMP7	CHMP7_In3
chr8	23255433	23256459	+	1027	Intron(0)	NM_152272.5	NP_689485.1	CHMP7	CHMP7_In4
chr8	23256594	23258032	+	1439	Intron(2)	NM_152272.5	NP_689485.1	CHMP7	CHMP7_In5
chr8	23258082	23258329	+	248	Intron(0)	NM_152272.5	NP_689485.1	CHMP7	CHMP7_In6
chr8	23258450	23258731	+	282	Intron(0)	NM_152272.5	NP_689485.1	CHMP7	CHMP7_In7
chr8	23258831	23259065	+	235	Intron(0)	NM_152272.5	NP_689485.1	CHMP7	CHMP7_In8
chr8	23259127	23260143	+	1017	Intron(1)	NM_152272.5	NP_689485.1	CHMP7	CHMP7_In9
chr8	23260324	23260537	+	214	Intron(1)	NM_152272.5	NP_689485.1	CHMP7	CHMP7_In10
chr8	23288634	23289015	+	382	Intron(2)	NM_001136108.3	NP_001129580.2	R3HCC1	R3HCC1_In2
chr8	23289154	23289865	+	712	Intron(2)	NM_001136108.3	NP_001129580.2	R3HCC1	R3HCC1_In3
chr8	23290470	23291360	+	891	Intron(0)	NM_001136108.3	NP_001129580.2	R3HCC1	R3HCC1_In4
chr8	23291534	23293302	+	1769	Intron(2)	NM_001136108.3	NP_001129580.2	R3HCC1	R3HCC1_In5
chr8	23293374	23294768	+	1395	Intron(1)	NM_001136108.3	NP_001129580.2	R3HCC1	R3HCC1_In6
chr8	23294865	23295966	+	1102	Intron(1)	NM_001136108.3	NP_001129580.2	R3HCC1	R3HCC1_In7
chr8	23529213	23566107	+	36895	Intron(0)	NM_016612.4	NP_057696.2	SLC25A37	SLC25A37_In1
chr8	23566337	23568321	+	1985	Intron(1)	NM_016612.4	NP_057696.2	SLC25A37	SLC25A37_In2
chr8	23568379	23571334	+	2956	Intron(1)	NM_016612.4	NP_057696.2	SLC25A37	SLC25A37_In3
chr8	24294196	24299973	+	5778	Intron(1)	NM_014265.6	NP_055080.2	ADAM28	ADAM28_In1
chr8	24300078	24309893	+	9816	Intron(0)	NM_014265.6	NP_055080.2	ADAM28	ADAM28_In2
chr8	24309971	24310162	+	192	Intron(2)	NM_014265.6	NP_055080.2	ADAM28	ADAM28_In3
chr8	24310242	24311360	+	1119	Intron(0)	NM_014265.6	NP_055080.2	ADAM28	ADAM28_In4
chr8	24311438	24313387	+	1950	Intron(2)	NM_014265.6	NP_055080.2	ADAM28	ADAM28_In5
chr8	24313581	24320235	+	6655	Intron(0)	NM_014265.6	NP_055080.2	ADAM28	ADAM28_In6
chr8	24320308	24321217	+	910	Intron(0)	NM_014265.6	NP_055080.2	ADAM28	ADAM28_In7
chr8	24321290	24323833	+	2544	Intron(0)	NM_014265.6	NP_055080.2	ADAM28	ADAM28_In8
chr8	24324004	24326553	+	2550	Intron(2)	NM_014265.6	NP_055080.2	ADAM28	ADAM28_In9
chr8	24326636	24329984	+	3349	Intron(0)	NM_014265.6	NP_055080.2	ADAM28	ADAM28_In10
chr8	24330116	24331149	+	1034	Intron(2)	NM_014265.6	NP_055080.2	ADAM28	ADAM28_In11
chr8	24331328	24332659	+	1332	Intron(0)	NM_014265.6	NP_055080.2	ADAM28	ADAM28_In12
chr8	24332750	24335445	+	2696	Intron(0)	NM_014265.6	NP_055080.2	ADAM28	ADAM28_In13
chr8	24335642	24339465	+	3824	Intron(1)	NM_014265.6	NP_055080.2	ADAM28	ADAM28_In14
chr8	24339569	24341597	+	2029	Intron(2)	NM_014265.6	NP_055080.2	ADAM28	ADAM28_In15
chr8	24341758	24343100	+	1343	Intron(0)	NM_014265.6	NP_055080.2	ADAM28	ADAM28_In16
chr8	24343182	24343505	+	324	Intron(0)	NM_014265.6	NP_055080.2	ADAM28	ADAM28_In17
chr8	24343585	24349863	+	6279	Intron(1)	NM_014265.6	NP_055080.2	ADAM28	ADAM28_In18
chr8	24349973	24351231	+	1259	Intron(2)	NM_014265.6	NP_055080.2	ADAM28	ADAM28_In19
chr8	24351311	24351986	+	676	Intron(0)	NM_014265.6	NP_055080.2	ADAM28	ADAM28_In20
chr8	24352053	24353769	+	1717	Intron(0)	NM_014265.6	NP_055080.2	ADAM28	ADAM28_In21
chr8	24353833	24354383	+	551	Intron(0)	NM_014265.6	NP_055080.2	ADAM28	ADAM28_In22
chr8	24384593	24392261	+	7669	Intron(1)	NM_014479.3	NP_055294.1	ADAMDEC1	ADAMDEC1_In1
chr8	24392381	24393261	+	881	Intron(0)	NM_014479.3	NP_055294.1	ADAMDEC1	ADAMDEC1_In2
chr8	24393339	24394068	+	730	Intron(2)	NM_014479.3	NP_055294.1	ADAMDEC1	ADAMDEC1_In3
chr8	24394148	24395719	+	1572	Intron(0)	NM_014479.3	NP_055294.1	ADAMDEC1	ADAMDEC1_In4
chr8	24395797	24397269	+	1473	Intron(2)	NM_014479.3	NP_055294.1	ADAMDEC1	ADAMDEC1_In5
chr8	24397457	24397682	+	226	Intron(0)	NM_014479.3	NP_055294.1	ADAMDEC1	ADAMDEC1_In6
chr8	24397746	24398479	+	734	Intron(0)	NM_014479.3	NP_055294.1	ADAMDEC1	ADAMDEC1_In7
chr8	24398552	24398873	+	322	Intron(0)	NM_014479.3	NP_055294.1	ADAMDEC1	ADAMDEC1_In8
chr8	24399041	24399392	+	352	Intron(2)	NM_014479.3	NP_055294.1	ADAMDEC1	ADAMDEC1_In9
chr8	24399475	24400169	+	695	Intron(0)	NM_014479.3	NP_055294.1	ADAMDEC1	ADAMDEC1_In10
chr8	24400301	24401914	+	1614	Intron(2)	NM_014479.3	NP_055294.1	ADAMDEC1	ADAMDEC1_In11
chr8	24402093	24404002	+	1910	Intron(0)	NM_014479.3	NP_055294.1	ADAMDEC1	ADAMDEC1_In12
chr8	24404089	24405291	+	1203	Intron(2)	NM_014479.3	NP_055294.1	ADAMDEC1	ADAMDEC1_In13
chr8	24441161	24442472	+	1312	Intron(1)	NM_003817.4	NP_003808.2	ADAM7	ADAM7_In1
chr8	24442577	24447185	+	4609	Intron(0)	NM_003817.4	NP_003808.2	ADAM7	ADAM7_In2
chr8	24447263	24463881	+	16619	Intron(2)	NM_003817.4	NP_003808.2	ADAM7	ADAM7_In3
chr8	24463961	24465698	+	1738	Intron(0)	NM_003817.4	NP_003808.2	ADAM7	ADAM7_In4
chr8	24465776	24466798	+	1023	Intron(2)	NM_003817.4	NP_003808.2	ADAM7	ADAM7_In5
chr8	24466989	24468766	+	1778	Intron(0)	NM_003817.4	NP_003808.2	ADAM7	ADAM7_In6
chr8	24468821	24476432	+	7612	Intron(0)	NM_003817.4	NP_003808.2	ADAM7	ADAM7_In7
chr8	24476505	24482141	+	5637	Intron(0)	NM_003817.4	NP_003808.2	ADAM7	ADAM7_In8
chr8	24482312	24485276	+	2965	Intron(2)	NM_003817.4	NP_003808.2	ADAM7	ADAM7_In9
chr8	24485362	24487186	+	1825	Intron(0)	NM_003817.4	NP_003808.2	ADAM7	ADAM7_In10
chr8	24487318	24489158	+	1841	Intron(2)	NM_003817.4	NP_003808.2	ADAM7	ADAM7_In11
chr8	24489334	24490798	+	1465	Intron(0)	NM_003817.4	NP_003808.2	ADAM7	ADAM7_In12
chr8	24490889	24491902	+	1014	Intron(0)	NM_003817.4	NP_003808.2	ADAM7	ADAM7_In13
chr8	24492099	24492494	+	396	Intron(1)	NM_003817.4	NP_003808.2	ADAM7	ADAM7_In14
chr8	24492598	24493042	+	445	Intron(2)	NM_003817.4	NP_003808.2	ADAM7	ADAM7_In15
chr8	24493230	24499235	+	6006	Intron(0)	NM_003817.4	NP_003808.2	ADAM7	ADAM7_In16
chr8	24499317	24500177	+	861	Intron(0)	NM_003817.4	NP_003808.2	ADAM7	ADAM7_In17
chr8	24500257	24500789	+	533	Intron(1)	NM_003817.4	NP_003808.2	ADAM7	ADAM7_In18
chr8	24500896	24501476	+	581	Intron(2)	NM_003817.4	NP_003808.2	ADAM7	ADAM7_In19
chr8	24501577	24507479	+	5903	Intron(0)	NM_003817.4	NP_003808.2	ADAM7	ADAM7_In20
chr8	24914874	24915604	+	731	Intron(0)	NM_005382.2	NP_005373.2	NEFM	NEFM_In1
chr8	24915730	24917060	+	1331	Intron(2)	NM_005382.2	NP_005373.2	NEFM	NEFM_In2
chr8	25184952	25243673	+	58722	Intron(1)	NM_024940.8	NP_079216.4	DOCK5	DOCK5_In1
chr8	25243758	25268844	+	25087	Intron(1)	NM_024940.8	NP_079216.4	DOCK5	DOCK5_In2
chr8	25268886	25275385	+	6500	Intron(0)	NM_024940.8	NP_079216.4	DOCK5	DOCK5_In3
chr8	25275442	25278568	+	3127	Intron(2)	NM_024940.8	NP_079216.4	DOCK5	DOCK5_In4
chr8	25278666	25292023	+	13358	Intron(0)	NM_024940.8	NP_079216.4	DOCK5	DOCK5_In5
chr8	25292173	25296512	+	4340	Intron(2)	NM_024940.8	NP_079216.4	DOCK5	DOCK5_In6
chr8	25296649	25298943	+	2295	Intron(0)	NM_024940.8	NP_079216.4	DOCK5	DOCK5_In7
chr8	25299102	25300575	+	1474	Intron(2)	NM_024940.8	NP_079216.4	DOCK5	DOCK5_In8
chr8	25300658	25302324	+	1667	Intron(0)	NM_024940.8	NP_079216.4	DOCK5	DOCK5_In9
chr8	25302455	25304254	+	1800	Intron(1)	NM_024940.8	NP_079216.4	DOCK5	DOCK5_In10
chr8	25304328	25308782	+	4455	Intron(2)	NM_024940.8	NP_079216.4	DOCK5	DOCK5_In11
chr8	25308926	25310406	+	1481	Intron(1)	NM_024940.8	NP_079216.4	DOCK5	DOCK5_In12
chr8	25310533	25317006	+	6474	Intron(1)	NM_024940.8	NP_079216.4	DOCK5	DOCK5_In13
chr8	25317132	25319577	+	2446	Intron(0)	NM_024940.8	NP_079216.4	DOCK5	DOCK5_In14
chr8	25319677	25320979	+	1303	Intron(0)	NM_024940.8	NP_079216.4	DOCK5	DOCK5_In15
chr8	25321053	25323847	+	2795	Intron(1)	NM_024940.8	NP_079216.4	DOCK5	DOCK5_In16
chr8	25323952	25325363	+	1412	Intron(0)	NM_024940.8	NP_079216.4	DOCK5	DOCK5_In17
chr8	25325548	25332250	+	6703	Intron(1)	NM_024940.8	NP_079216.4	DOCK5	DOCK5_In18
chr8	25332349	25332602	+	254	Intron(0)	NM_024940.8	NP_079216.4	DOCK5	DOCK5_In19
chr8	25332693	25334095	+	1403	Intron(0)	NM_024940.8	NP_079216.4	DOCK5	DOCK5_In20
chr8	25334197	25336238	+	2042	Intron(2)	NM_024940.8	NP_079216.4	DOCK5	DOCK5_In21
chr8	25336374	25340876	+	4503	Intron(2)	NM_024940.8	NP_079216.4	DOCK5	DOCK5_In22
chr8	25340989	25341738	+	750	Intron(0)	NM_024940.8	NP_079216.4	DOCK5	DOCK5_In23
chr8	25341810	25342400	+	591	Intron(2)	NM_024940.8	NP_079216.4	DOCK5	DOCK5_In24
chr8	25342508	25345474	+	2967	Intron(1)	NM_024940.8	NP_079216.4	DOCK5	DOCK5_In25
chr8	25345612	25351730	+	6119	Intron(0)	NM_024940.8	NP_079216.4	DOCK5	DOCK5_In26
chr8	25351827	25358962	+	7136	Intron(0)	NM_024940.8	NP_079216.4	DOCK5	DOCK5_In27
chr8	25359062	25363046	+	3985	Intron(0)	NM_024940.8	NP_079216.4	DOCK5	DOCK5_In28
chr8	25363142	25364625	+	1484	Intron(2)	NM_024940.8	NP_079216.4	DOCK5	DOCK5_In29
chr8	25364705	25366869	+	2165	Intron(0)	NM_024940.8	NP_079216.4	DOCK5	DOCK5_In30
chr8	25366971	25368191	+	1221	Intron(2)	NM_024940.8	NP_079216.4	DOCK5	DOCK5_In31
chr8	25368251	25368570	+	320	Intron(1)	NM_024940.8	NP_079216.4	DOCK5	DOCK5_In32
chr8	25368726	25369555	+	830	Intron(0)	NM_024940.8	NP_079216.4	DOCK5	DOCK5_In33
chr8	25369642	25372558	+	2917	Intron(2)	NM_024940.8	NP_079216.4	DOCK5	DOCK5_In34
chr8	25372719	25373617	+	899	Intron(0)	NM_024940.8	NP_079216.4	DOCK5	DOCK5_In35
chr8	25373659	25374563	+	905	Intron(2)	NM_024940.8	NP_079216.4	DOCK5	DOCK5_In36
chr8	25374655	25377304	+	2650	Intron(0)	NM_024940.8	NP_079216.4	DOCK5	DOCK5_In37
chr8	25377425	25380304	+	2880	Intron(0)	NM_024940.8	NP_079216.4	DOCK5	DOCK5_In38
chr8	25380395	25382673	+	2279	Intron(0)	NM_024940.8	NP_079216.4	DOCK5	DOCK5_In39
chr8	25382779	25389090	+	6312	Intron(0)	NM_024940.8	NP_079216.4	DOCK5	DOCK5_In40
chr8	25389233	25390205	+	973	Intron(1)	NM_024940.8	NP_079216.4	DOCK5	DOCK5_In41
chr8	25390288	25391895	+	1608	Intron(2)	NM_024940.8	NP_079216.4	DOCK5	DOCK5_In42
chr8	25391981	25392795	+	815	Intron(0)	NM_024940.8	NP_079216.4	DOCK5	DOCK5_In43
chr8	25392883	25395542	+	2660	Intron(0)	NM_024940.8	NP_079216.4	DOCK5	DOCK5_In44
chr8	25395720	25399910	+	4191	Intron(0)	NM_024940.8	NP_079216.4	DOCK5	DOCK5_In45
chr8	25399995	25400928	+	934	Intron(0)	NM_024940.8	NP_079216.4	DOCK5	DOCK5_In46
chr8	25401067	25403557	+	2491	Intron(0)	NM_024940.8	NP_079216.4	DOCK5	DOCK5_In47
chr8	25403725	25407982	+	4258	Intron(2)	NM_024940.8	NP_079216.4	DOCK5	DOCK5_In48
chr8	25408155	25408801	+	647	Intron(0)	NM_024940.8	NP_079216.4	DOCK5	DOCK5_In49
chr8	25408941	25410098	+	1158	Intron(1)	NM_024940.8	NP_079216.4	DOCK5	DOCK5_In50
chr8	25410203	25411193	+	991	Intron(0)	NM_024940.8	NP_079216.4	DOCK5	DOCK5_In51
chr8	25460301	25460383	+	83	Intron(1)	NM_152562.4	NP_689775.2	CDCA2	CDCA2_In2
chr8	25460555	25462053	+	1499	Intron(1)	NM_152562.4	NP_689775.2	CDCA2	CDCA2_In3
chr8	25462209	25466174	+	3966	Intron(0)	NM_152562.4	NP_689775.2	CDCA2	CDCA2_In4
chr8	25466326	25468216	+	1891	Intron(1)	NM_152562.4	NP_689775.2	CDCA2	CDCA2_In5
chr8	25468414	25469895	+	1482	Intron(0)	NM_152562.4	NP_689775.2	CDCA2	CDCA2_In6
chr8	25469981	25479912	+	9932	Intron(1)	NM_152562.4	NP_689775.2	CDCA2	CDCA2_In7
chr8	25480125	25483398	+	3274	Intron(0)	NM_152562.4	NP_689775.2	CDCA2	CDCA2_In8
chr8	25483487	25483965	+	479	Intron(1)	NM_152562.4	NP_689775.2	CDCA2	CDCA2_In9
chr8	25484211	25485758	+	1548	Intron(0)	NM_152562.4	NP_689775.2	CDCA2	CDCA2_In10
chr8	25485838	25487245	+	1408	Intron(1)	NM_152562.4	NP_689775.2	CDCA2	CDCA2_In11
chr8	25487335	25488551	+	1217	Intron(0)	NM_152562.4	NP_689775.2	CDCA2	CDCA2_In12
chr8	25488690	25503372	+	14683	Intron(0)	NM_152562.4	NP_689775.2	CDCA2	CDCA2_In13
chr8	25503545	25506509	+	2965	Intron(1)	NM_152562.4	NP_689775.2	CDCA2	CDCA2_In14
chr8	26291827	26293665	+	1839	Intron(1)	NM_002717.4	NP_002708.1	PPP2R2A	PPP2R2A_In1
chr8	26293741	26338889	+	45149	Intron(1)	NM_002717.4	NP_002708.1	PPP2R2A	PPP2R2A_In2
chr8	26338988	26354467	+	15480	Intron(0)	NM_002717.4	NP_002708.1	PPP2R2A	PPP2R2A_In3
chr8	26354634	26360168	+	5535	Intron(1)	NM_002717.4	NP_002708.1	PPP2R2A	PPP2R2A_In4
chr8	26360282	26360973	+	692	Intron(0)	NM_002717.4	NP_002708.1	PPP2R2A	PPP2R2A_In5
chr8	26361152	26362683	+	1532	Intron(1)	NM_002717.4	NP_002708.1	PPP2R2A	PPP2R2A_In6
chr8	26362849	26363720	+	872	Intron(1)	NM_002717.4	NP_002708.1	PPP2R2A	PPP2R2A_In7
chr8	26363891	26366314	+	2424	Intron(0)	NM_002717.4	NP_002708.1	PPP2R2A	PPP2R2A_In8
chr8	26366407	26370133	+	3727	Intron(2)	NM_002717.4	NP_002708.1	PPP2R2A	PPP2R2A_In9
chr8	26383231	26391242	+	8012	Intron(1)	NM_004331.3	NP_004322.1	BNIP3L	BNIP3L_In1
chr8	26391427	26395229	+	3803	Intron(2)	NM_004331.3	NP_004322.1	BNIP3L	BNIP3L_In2
chr8	26395303	26407999	+	12697	Intron(0)	NM_004331.3	NP_004322.1	BNIP3L	BNIP3L_In3
chr8	26408104	26408226	+	123	Intron(2)	NM_004331.3	NP_004322.1	BNIP3L	BNIP3L_In4
chr8	26408377	26410363	+	1987	Intron(2)	NM_004331.3	NP_004322.1	BNIP3L	BNIP3L_In5
chr8	26514680	26581968	+	67289	Intron(0)	NM_001197293.3	NP_001184222.1	DPYSL2	DPYSL2_In1
chr8	26582058	26583798	+	1741	Intron(2)	NM_001197293.3	NP_001184222.1	DPYSL2	DPYSL2_In2
chr8	26583984	26624142	+	40159	Intron(1)	NM_001197293.3	NP_001184222.1	DPYSL2	DPYSL2_In3
chr8	26624308	26626616	+	2309	Intron(1)	NM_001197293.3	NP_001184222.1	DPYSL2	DPYSL2_In4
chr8	26626679	26627214	+	536	Intron(0)	NM_001197293.3	NP_001184222.1	DPYSL2	DPYSL2_In5
chr8	26627296	26627871	+	576	Intron(0)	NM_001197293.3	NP_001184222.1	DPYSL2	DPYSL2_In6
chr8	26627941	26634779	+	6839	Intron(0)	NM_001197293.3	NP_001184222.1	DPYSL2	DPYSL2_In7
chr8	26634901	26643438	+	8538	Intron(1)	NM_001197293.3	NP_001184222.1	DPYSL2	DPYSL2_In8
chr8	26643596	26643949	+	354	Intron(2)	NM_001197293.3	NP_001184222.1	DPYSL2	DPYSL2_In9
chr8	26644092	26647629	+	3538	Intron(0)	NM_001197293.3	NP_001184222.1	DPYSL2	DPYSL2_In10
chr8	26647801	26652256	+	4456	Intron(0)	NM_001197293.3	NP_001184222.1	DPYSL2	DPYSL2_In11
chr8	26652437	26653231	+	795	Intron(0)	NM_001197293.3	NP_001184222.1	DPYSL2	DPYSL2_In12
chr8	26653398	26655614	+	2217	Intron(1)	NM_001197293.3	NP_001184222.1	DPYSL2	DPYSL2_In13
chr8	27397789	27419894	+	22106	Intron(0)	NM_173176.3	NP_775268.1	PTK2B	PTK2B_In2
chr8	27420074	27420656	+	583	Intron(2)	NM_173176.3	NP_775268.1	PTK2B	PTK2B_In3
chr8	27420745	27422303	+	1559	Intron(0)	NM_173176.3	NP_775268.1	PTK2B	PTK2B_In4
chr8	27422384	27430092	+	7709	Intron(2)	NM_173176.3	NP_775268.1	PTK2B	PTK2B_In5
chr8	27430156	27430363	+	208	Intron(2)	NM_173176.3	NP_775268.1	PTK2B	PTK2B_In6
chr8	27430419	27430875	+	457	Intron(0)	NM_173176.3	NP_775268.1	PTK2B	PTK2B_In7
chr8	27431017	27431397	+	381	Intron(0)	NM_173176.3	NP_775268.1	PTK2B	PTK2B_In8
chr8	27431473	27432259	+	787	Intron(0)	NM_173176.3	NP_775268.1	PTK2B	PTK2B_In9
chr8	27432362	27433434	+	1073	Intron(0)	NM_173176.3	NP_775268.1	PTK2B	PTK2B_In10
chr8	27433553	27434092	+	540	Intron(1)	NM_173176.3	NP_775268.1	PTK2B	PTK2B_In11
chr8	27434133	27434512	+	380	Intron(2)	NM_173176.3	NP_775268.1	PTK2B	PTK2B_In12
chr8	27434560	27435742	+	1183	Intron(1)	NM_173176.3	NP_775268.1	PTK2B	PTK2B_In13
chr8	27435794	27436250	+	457	Intron(1)	NM_173176.3	NP_775268.1	PTK2B	PTK2B_In14
chr8	27436349	27437121	+	773	Intron(0)	NM_173176.3	NP_775268.1	PTK2B	PTK2B_In15
chr8	27437207	27437395	+	189	Intron(1)	NM_173176.3	NP_775268.1	PTK2B	PTK2B_In16
chr8	27437497	27437764	+	268	Intron(0)	NM_173176.3	NP_775268.1	PTK2B	PTK2B_In17
chr8	27437881	27439030	+	1150	Intron(2)	NM_173176.3	NP_775268.1	PTK2B	PTK2B_In18
chr8	27439132	27439308	+	177	Intron(1)	NM_173176.3	NP_775268.1	PTK2B	PTK2B_In19
chr8	27439399	27440236	+	838	Intron(1)	NM_173176.3	NP_775268.1	PTK2B	PTK2B_In20
chr8	27440442	27442874	+	2433	Intron(2)	NM_173176.3	NP_775268.1	PTK2B	PTK2B_In21
chr8	27442984	27444205	+	1222	Intron(0)	NM_173176.3	NP_775268.1	PTK2B	PTK2B_In22
chr8	27444272	27445793	+	1522	Intron(0)	NM_173176.3	NP_775268.1	PTK2B	PTK2B_In23
chr8	27445920	27450748	+	4829	Intron(0)	NM_173176.3	NP_775268.1	PTK2B	PTK2B_In24
chr8	27450896	27451042	+	147	Intron(0)	NM_173176.3	NP_775268.1	PTK2B	PTK2B_In25
chr8	27451079	27451484	+	406	Intron(0)	NM_173176.3	NP_775268.1	PTK2B	PTK2B_In26
chr8	27451510	27453113	+	1604	Intron(1)	NM_173176.3	NP_775268.1	PTK2B	PTK2B_In27
chr8	27453161	27454153	+	993	Intron(0)	NM_173176.3	NP_775268.1	PTK2B	PTK2B_In28
chr8	27454292	27454530	+	239	Intron(0)	NM_173176.3	NP_775268.1	PTK2B	PTK2B_In29
chr8	27454612	27458293	+	3682	Intron(0)	NM_173176.3	NP_775268.1	PTK2B	PTK2B_In30
chr8	27491310	27500925	+	9616	Intron(2)	NM_001979.6	NP_001970.2	EPHX2	EPHX2_In1
chr8	27501011	27503603	+	2593	Intron(0)	NM_001979.6	NP_001970.2	EPHX2	EPHX2_In2
chr8	27503764	27504955	+	1192	Intron(1)	NM_001979.6	NP_001970.2	EPHX2	EPHX2_In3
chr8	27505147	27506871	+	1725	Intron(0)	NM_001979.6	NP_001970.2	EPHX2	EPHX2_In4
chr8	27506995	27511835	+	4841	Intron(0)	NM_001979.6	NP_001970.2	EPHX2	EPHX2_In5
chr8	27511911	27515717	+	3807	Intron(0)	NM_001979.6	NP_001970.2	EPHX2	EPHX2_In6
chr8	27515814	27516319	+	506	Intron(0)	NM_001979.6	NP_001970.2	EPHX2	EPHX2_In7
chr8	27516399	27518037	+	1639	Intron(1)	NM_001979.6	NP_001970.2	EPHX2	EPHX2_In8
chr8	27518073	27520882	+	2810	Intron(0)	NM_001979.6	NP_001970.2	EPHX2	EPHX2_In9
chr8	27520910	27522422	+	1513	Intron(0)	NM_001979.6	NP_001970.2	EPHX2	EPHX2_In10
chr8	27522509	27525361	+	2853	Intron(2)	NM_001979.6	NP_001970.2	EPHX2	EPHX2_In11
chr8	27525474	27536783	+	11310	Intron(0)	NM_001979.6	NP_001970.2	EPHX2	EPHX2_In12
chr8	27536856	27538658	+	1803	Intron(0)	NM_001979.6	NP_001970.2	EPHX2	EPHX2_In13
chr8	27538693	27540553	+	1861	Intron(1)	NM_001979.6	NP_001970.2	EPHX2	EPHX2_In14
chr8	27540657	27541472	+	816	Intron(2)	NM_001979.6	NP_001970.2	EPHX2	EPHX2_In15
chr8	27541543	27543748	+	2206	Intron(0)	NM_001979.6	NP_001970.2	EPHX2	EPHX2_In16
chr8	27543830	27544185	+	356	Intron(0)	NM_001979.6	NP_001970.2	EPHX2	EPHX2_In17
chr8	27544245	27544443	+	199	Intron(2)	NM_001979.6	NP_001970.2	EPHX2	EPHX2_In18
chr8	27634208	27649701	+	15494	Intron(1)	NM_016240.3	NP_057324.2	SCARA3	SCARA3_In1
chr8	27649801	27651507	+	1707	Intron(1)	NM_016240.3	NP_057324.2	SCARA3	SCARA3_In2
chr8	27651628	27656781	+	5154	Intron(1)	NM_016240.3	NP_057324.2	SCARA3	SCARA3_In3
chr8	27656881	27658495	+	1615	Intron(1)	NM_016240.3	NP_057324.2	SCARA3	SCARA3_In4
chr8	27659540	27670899	+	11360	Intron(1)	NM_016240.3	NP_057324.2	SCARA3	SCARA3_In5
chr8	27775568	27776361	+	794	Intron(2)	NM_001017420.3	NP_001017420.1	ESCO2	ESCO2_In2
chr8	27777170	27780173	+	3004	Intron(0)	NM_001017420.3	NP_001017420.1	ESCO2	ESCO2_In3
chr8	27780268	27783999	+	3732	Intron(1)	NM_001017420.3	NP_001017420.1	ESCO2	ESCO2_In4
chr8	27784058	27787884	+	3827	Intron(2)	NM_001017420.3	NP_001017420.1	ESCO2	ESCO2_In5
chr8	27788003	27788846	+	844	Intron(0)	NM_001017420.3	NP_001017420.1	ESCO2	ESCO2_In6
chr8	27788979	27791962	+	2984	Intron(0)	NM_001017420.3	NP_001017420.1	ESCO2	ESCO2_In7
chr8	27792053	27792667	+	615	Intron(0)	NM_001017420.3	NP_001017420.1	ESCO2	ESCO2_In8
chr8	27792812	27799540	+	6729	Intron(0)	NM_001017420.3	NP_001017420.1	ESCO2	ESCO2_In9
chr8	27799717	27803305	+	3589	Intron(2)	NM_001017420.3	NP_001017420.1	ESCO2	ESCO2_In10
chr8	28093234	28097218	+	3985	Intron(1)	NM_018091.6	NP_060561.3	ELP3	ELP3_In1
chr8	28097319	28099827	+	2509	Intron(2)	NM_018091.6	NP_060561.3	ELP3	ELP3_In2
chr8	28099967	28106712	+	6746	Intron(0)	NM_018091.6	NP_060561.3	ELP3	ELP3_In3
chr8	28106784	28107912	+	1129	Intron(2)	NM_018091.6	NP_060561.3	ELP3	ELP3_In4
chr8	28107977	28110369	+	2393	Intron(0)	NM_018091.6	NP_060561.3	ELP3	ELP3_In5
chr8	28110439	28113018	+	2580	Intron(0)	NM_018091.6	NP_060561.3	ELP3	ELP3_In6
chr8	28113174	28129501	+	16328	Intron(2)	NM_018091.6	NP_060561.3	ELP3	ELP3_In7
chr8	28129664	28132277	+	2614	Intron(2)	NM_018091.6	NP_060561.3	ELP3	ELP3_In8
chr8	28132405	28137697	+	5293	Intron(0)	NM_018091.6	NP_060561.3	ELP3	ELP3_In9
chr8	28137892	28155941	+	18050	Intron(2)	NM_018091.6	NP_060561.3	ELP3	ELP3_In10
chr8	28156033	28158567	+	2535	Intron(0)	NM_018091.6	NP_060561.3	ELP3	ELP3_In11
chr8	28158634	28160228	+	1595	Intron(0)	NM_018091.6	NP_060561.3	ELP3	ELP3_In12
chr8	28160457	28161996	+	1540	Intron(0)	NM_018091.6	NP_060561.3	ELP3	ELP3_In13
chr8	28162079	28189648	+	27570	Intron(1)	NM_018091.6	NP_060561.3	ELP3	ELP3_In14
chr8	28329284	28339039	+	9756	Intron(0)	NM_006228.5	NP_006219.1	PNOC	PNOC_In2
chr8	28503203	28520637	+	17435	Intron(0)	NM_017412.4	NP_059108.1	FZD3	FZD3_In3
chr8	28520835	28527146	+	6312	Intron(2)	NM_017412.4	NP_059108.1	FZD3	FZD3_In4
chr8	28528165	28551602	+	23438	Intron(0)	NM_017412.4	NP_059108.1	FZD3	FZD3_In5
chr8	28551752	28555737	+	3986	Intron(2)	NM_017412.4	NP_059108.1	FZD3	FZD3_In6
chr8	28555972	28562797	+	6826	Intron(2)	NM_017412.4	NP_059108.1	FZD3	FZD3_In7
chr8	28718208	28731222	+	13015	Intron(0)	NM_001440.4	NP_001431.1	EXTL3	EXTL3_In3
chr8	28731351	28737518	+	6168	Intron(2)	NM_001440.4	NP_001431.1	EXTL3	EXTL3_In4
chr8	28737664	28743085	+	5422	Intron(0)	NM_001440.4	NP_001431.1	EXTL3	EXTL3_In5
chr8	28743215	28750656	+	7442	Intron(0)	NM_001440.4	NP_001431.1	EXTL3	EXTL3_In6
chr8	28963891	28970042	+	6152	Intron(2)	NM_001135726.3	NP_001129198.1	HMBOX1	HMBOX1_In2
chr8	28970520	28980070	+	9551	Intron(2)	NM_001135726.3	NP_001129198.1	HMBOX1	HMBOX1_In3
chr8	28980157	29009071	+	28915	Intron(1)	NM_001135726.3	NP_001129198.1	HMBOX1	HMBOX1_In4
chr8	29009183	29018759	+	9577	Intron(1)	NM_001135726.3	NP_001129198.1	HMBOX1	HMBOX1_In5
chr8	29018914	29045360	+	26447	Intron(2)	NM_001135726.3	NP_001129198.1	HMBOX1	HMBOX1_In6
chr8	29045444	29047357	+	1914	Intron(1)	NM_001135726.3	NP_001129198.1	HMBOX1	HMBOX1_In7
chr8	29047454	29048953	+	1500	Intron(1)	NM_001135726.3	NP_001129198.1	HMBOX1	HMBOX1_In8
chr8	29049049	29051017	+	1969	Intron(0)	NM_001135726.3	NP_001129198.1	HMBOX1	HMBOX1_In9
chr8	30095529	30101897	+	6369	Intron(1)	NM_015344.3	NP_056159.2	LEPROTL1	LEPROTL1_In1
chr8	30101974	30104299	+	2326	Intron(2)	NM_015344.3	NP_056159.2	LEPROTL1	LEPROTL1_In2
chr8	30104487	30105745	+	1259	Intron(0)	NM_015344.3	NP_056159.2	LEPROTL1	LEPROTL1_In3
chr8	30156407	30164110	+	7704	Intron(2)	NM_006571.4	NP_006562.1	DCTN6	DCTN6_In1
chr8	30164176	30175084	+	10909	Intron(1)	NM_006571.4	NP_006562.1	DCTN6	DCTN6_In2
chr8	30175191	30177125	+	1935	Intron(2)	NM_006571.4	NP_006562.1	DCTN6	DCTN6_In3
chr8	30177215	30179407	+	2193	Intron(1)	NM_006571.4	NP_006562.1	DCTN6	DCTN6_In4
chr8	30179456	30180487	+	1032	Intron(1)	NM_006571.4	NP_006562.1	DCTN6	DCTN6_In5
chr8	30180631	30183074	+	2444	Intron(0)	NM_006571.4	NP_006562.1	DCTN6	DCTN6_In6
chr8	30385159	30474778	+	89620	Intron(0)	NM_001008710.3	NP_001008710.1	RBPMS	RBPMS_In1
chr8	30474857	30477798	+	2942	Intron(0)	NM_001008710.3	NP_001008710.1	RBPMS	RBPMS_In2
chr8	30477838	30479314	+	1477	Intron(0)	NM_001008710.3	NP_001008710.1	RBPMS	RBPMS_In3
chr8	30479378	30504285	+	24908	Intron(0)	NM_001008710.3	NP_001008710.1	RBPMS	RBPMS_In4
chr8	30504437	30544493	+	40057	Intron(1)	NM_001008710.3	NP_001008710.1	RBPMS	RBPMS_In5
chr8	30544625	30558886	+	14262	Intron(0)	NM_001008710.3	NP_001008710.1	RBPMS	RBPMS_In6
chr8	30744278	30751395	+	7118	Intron(1)	NM_005671.4	NP_005662.2	UBXN8	UBXN8_In1
chr8	30751519	30753034	+	1516	Intron(1)	NM_005671.4	NP_005662.2	UBXN8	UBXN8_In2
chr8	30753106	30754664	+	1559	Intron(0)	NM_005671.4	NP_005662.2	UBXN8	UBXN8_In3
chr8	30754788	30756764	+	1977	Intron(0)	NM_005671.4	NP_005662.2	UBXN8	UBXN8_In4
chr8	30756888	30760887	+	4000	Intron(0)	NM_005671.4	NP_005662.2	UBXN8	UBXN8_In5
chr8	30760930	30763272	+	2343	Intron(0)	NM_005671.4	NP_005662.2	UBXN8	UBXN8_In6
chr8	30763348	30766226	+	2879	Intron(0)	NM_005671.4	NP_005662.2	UBXN8	UBXN8_In7
chr8	31058544	31059152	+	609	Intron(0)	NM_000553.6	NP_000544.2	WRN	WRN_In2
chr8	31059266	31064288	+	5023	Intron(2)	NM_000553.6	NP_000544.2	WRN	WRN_In3
chr8	31064435	31064914	+	480	Intron(1)	NM_000553.6	NP_000544.2	WRN	WRN_In4
chr8	31065064	31067032	+	1969	Intron(0)	NM_000553.6	NP_000544.2	WRN	WRN_In5
chr8	31067183	31068257	+	1075	Intron(0)	NM_000553.6	NP_000544.2	WRN	WRN_In6
chr8	31068328	31076172	+	7845	Intron(1)	NM_000553.6	NP_000544.2	WRN	WRN_In7
chr8	31076288	31080866	+	4579	Intron(2)	NM_000553.6	NP_000544.2	WRN	WRN_In8
chr8	31081297	31083698	+	2402	Intron(0)	NM_000553.6	NP_000544.2	WRN	WRN_In9
chr8	31083780	31085165	+	1386	Intron(0)	NM_000553.6	NP_000544.2	WRN	WRN_In10
chr8	31085247	31087775	+	2529	Intron(0)	NM_000553.6	NP_000544.2	WRN	WRN_In11
chr8	31087921	31088889	+	969	Intron(1)	NM_000553.6	NP_000544.2	WRN	WRN_In12
chr8	31088966	31090464	+	1499	Intron(2)	NM_000553.6	NP_000544.2	WRN	WRN_In13
chr8	31090533	31090833	+	301	Intron(1)	NM_000553.6	NP_000544.2	WRN	WRN_In14
chr8	31090943	31091829	+	887	Intron(2)	NM_000553.6	NP_000544.2	WRN	WRN_In15
chr8	31091899	31096767	+	4869	Intron(2)	NM_000553.6	NP_000544.2	WRN	WRN_In16
chr8	31096851	31100848	+	3998	Intron(1)	NM_000553.6	NP_000544.2	WRN	WRN_In17
chr8	31100956	31111614	+	10659	Intron(0)	NM_000553.6	NP_000544.2	WRN	WRN_In18
chr8	31111800	31116353	+	4554	Intron(2)	NM_000553.6	NP_000544.2	WRN	WRN_In19
chr8	31116529	31120242	+	3714	Intron(0)	NM_000553.6	NP_000544.2	WRN	WRN_In20
chr8	31120425	31124521	+	4097	Intron(2)	NM_000553.6	NP_000544.2	WRN	WRN_In21
chr8	31124624	31124907	+	284	Intron(2)	NM_000553.6	NP_000544.2	WRN	WRN_In22
chr8	31125001	31132364	+	7364	Intron(2)	NM_000553.6	NP_000544.2	WRN	WRN_In23
chr8	31132507	31141429	+	8923	Intron(0)	NM_000553.6	NP_000544.2	WRN	WRN_In24
chr8	31141601	31141680	+	80	Intron(0)	NM_000553.6	NP_000544.2	WRN	WRN_In25
chr8	31141776	31142625	+	850	Intron(2)	NM_000553.6	NP_000544.2	WRN	WRN_In26
chr8	31142702	31143549	+	848	Intron(0)	NM_000553.6	NP_000544.2	WRN	WRN_In27
chr8	31143624	31147052	+	3429	Intron(2)	NM_000553.6	NP_000544.2	WRN	WRN_In28
chr8	31147129	31147363	+	235	Intron(0)	NM_000553.6	NP_000544.2	WRN	WRN_In29
chr8	31147477	31150340	+	2864	Intron(2)	NM_000553.6	NP_000544.2	WRN	WRN_In30
chr8	31150456	31154623	+	4168	Intron(0)	NM_000553.6	NP_000544.2	WRN	WRN_In31
chr8	31154756	31157367	+	2612	Intron(0)	NM_000553.6	NP_000544.2	WRN	WRN_In32
chr8	31157531	31167021	+	9491	Intron(1)	NM_000553.6	NP_000544.2	WRN	WRN_In33
chr8	31167231	31172994	+	5764	Intron(0)	NM_000553.6	NP_000544.2	WRN	WRN_In34
chr8	32548827	32595827	+	47001	Intron(1)	NM_013964.5	NP_039258.1	NRG1	NRG1_In1
chr8	32596006	32605561	+	9556	Intron(2)	NM_013964.5	NP_039258.1	NRG1	NRG1_In2
chr8	32605684	32614513	+	8830	Intron(1)	NM_013964.5	NP_039258.1	NRG1	NRG1_In3
chr8	32614565	32616834	+	2270	Intron(1)	NM_013964.5	NP_039258.1	NRG1	NRG1_In4
chr8	32616886	32727948	+	111063	Intron(1)	NM_013964.5	NP_039258.1	NRG1	NRG1_In5
chr8	32728079	32742007	+	13929	Intron(2)	NM_013964.5	NP_039258.1	NRG1	NRG1_In6
chr8	32742076	32754371	+	12296	Intron(1)	NM_013964.5	NP_039258.1	NRG1	NRG1_In7
chr8	32754475	32756402	+	1928	Intron(2)	NM_013964.5	NP_039258.1	NRG1	NRG1_In8
chr8	32756530	32759305	+	2776	Intron(0)	NM_013964.5	NP_039258.1	NRG1	NRG1_In9
chr8	32759437	32760199	+	763	Intron(2)	NM_013964.5	NP_039258.1	NRG1	NRG1_In10
chr8	32760407	32763747	+	3341	Intron(2)	NM_013964.5	NP_039258.1	NRG1	NRG1_In11
chr8	33485222	33488377	+	3156	Intron(0)	NM_032509.4	NP_115898.2	MAK16	MAK16_In1
chr8	33488428	33488519	+	92	Intron(2)	NM_032509.4	NP_115898.2	MAK16	MAK16_In2
chr8	33488630	33488733	+	104	Intron(1)	NM_032509.4	NP_115898.2	MAK16	MAK16_In3
chr8	33488799	33488987	+	189	Intron(0)	NM_032509.4	NP_115898.2	MAK16	MAK16_In4
chr8	33489140	33490284	+	1145	Intron(2)	NM_032509.4	NP_115898.2	MAK16	MAK16_In5
chr8	33490340	33495541	+	5202	Intron(0)	NM_032509.4	NP_115898.2	MAK16	MAK16_In6
chr8	33495617	33496624	+	1008	Intron(0)	NM_032509.4	NP_115898.2	MAK16	MAK16_In7
chr8	33496742	33497231	+	490	Intron(0)	NM_032509.4	NP_115898.2	MAK16	MAK16_In8
chr8	33497298	33498431	+	1134	Intron(0)	NM_032509.4	NP_115898.2	MAK16	MAK16_In9
chr8	35235888	35549291	+	313404	Intron(1)	NM_080872.4	NP_543148.2	UNC5D	UNC5D_In1
chr8	35549511	35568097	+	18587	Intron(1)	NM_080872.4	NP_543148.2	UNC5D	UNC5D_In2
chr8	35568242	35595553	+	27312	Intron(1)	NM_080872.4	NP_543148.2	UNC5D	UNC5D_In3
chr8	35595658	35683546	+	87889	Intron(0)	NM_080872.4	NP_543148.2	UNC5D	UNC5D_In4
chr8	35683728	35684581	+	854	Intron(1)	NM_080872.4	NP_543148.2	UNC5D	UNC5D_In5
chr8	35684750	35686544	+	1795	Intron(1)	NM_080872.4	NP_543148.2	UNC5D	UNC5D_In6
chr8	35686710	35705928	+	19219	Intron(1)	NM_080872.4	NP_543148.2	UNC5D	UNC5D_In7
chr8	35705962	35722209	+	16248	Intron(1)	NM_080872.4	NP_543148.2	UNC5D	UNC5D_In8
chr8	35722396	35726151	+	3756	Intron(1)	NM_080872.4	NP_543148.2	UNC5D	UNC5D_In9
chr8	35726530	35731011	+	4482	Intron(1)	NM_080872.4	NP_543148.2	UNC5D	UNC5D_In10
chr8	35731097	35748526	+	17430	Intron(2)	NM_080872.4	NP_543148.2	UNC5D	UNC5D_In11
chr8	35748696	35750581	+	1886	Intron(0)	NM_080872.4	NP_543148.2	UNC5D	UNC5D_In12
chr8	35750810	35759319	+	8510	Intron(0)	NM_080872.4	NP_543148.2	UNC5D	UNC5D_In13
chr8	35759470	35766901	+	7432	Intron(0)	NM_080872.4	NP_543148.2	UNC5D	UNC5D_In14
chr8	35767067	35774298	+	7232	Intron(0)	NM_080872.4	NP_543148.2	UNC5D	UNC5D_In15
chr8	35774478	35790358	+	15881	Intron(2)	NM_080872.4	NP_543148.2	UNC5D	UNC5D_In16
chr8	36784606	36787305	+	2700	Intron(0)	NM_001031836.3	NP_001027006.2	KCNU1	KCNU1_In1
chr8	36787426	36804026	+	16601	Intron(0)	NM_001031836.3	NP_001027006.2	KCNU1	KCNU1_In2
chr8	36804089	36805194	+	1106	Intron(2)	NM_001031836.3	NP_001027006.2	KCNU1	KCNU1_In3
chr8	36805286	36806268	+	983	Intron(0)	NM_001031836.3	NP_001027006.2	KCNU1	KCNU1_In4
chr8	36806381	36807374	+	994	Intron(1)	NM_001031836.3	NP_001027006.2	KCNU1	KCNU1_In5
chr8	36807451	36808717	+	1267	Intron(2)	NM_001031836.3	NP_001027006.2	KCNU1	KCNU1_In6
chr8	36808794	36814206	+	5413	Intron(0)	NM_001031836.3	NP_001027006.2	KCNU1	KCNU1_In7
chr8	36814378	36815595	+	1218	Intron(0)	NM_001031836.3	NP_001027006.2	KCNU1	KCNU1_In8
chr8	36815688	36817649	+	1962	Intron(2)	NM_001031836.3	NP_001027006.2	KCNU1	KCNU1_In9
chr8	36817761	36833553	+	15793	Intron(2)	NM_001031836.3	NP_001027006.2	KCNU1	KCNU1_In10
chr8	36833660	36834785	+	1126	Intron(0)	NM_001031836.3	NP_001027006.2	KCNU1	KCNU1_In11
chr8	36834869	36836295	+	1427	Intron(2)	NM_001031836.3	NP_001027006.2	KCNU1	KCNU1_In12
chr8	36836366	36836792	+	427	Intron(0)	NM_001031836.3	NP_001027006.2	KCNU1	KCNU1_In13
chr8	36836946	36840462	+	3517	Intron(0)	NM_001031836.3	NP_001027006.2	KCNU1	KCNU1_In14
chr8	36840576	36840931	+	356	Intron(2)	NM_001031836.3	NP_001027006.2	KCNU1	KCNU1_In15
chr8	36841004	36845579	+	4576	Intron(2)	NM_001031836.3	NP_001027006.2	KCNU1	KCNU1_In16
chr8	36845670	36845801	+	132	Intron(2)	NM_001031836.3	NP_001027006.2	KCNU1	KCNU1_In17
chr8	36845900	36864403	+	18504	Intron(1)	NM_001031836.3	NP_001027006.2	KCNU1	KCNU1_In18
chr8	36864522	36905707	+	41186	Intron(2)	NM_001031836.3	NP_001027006.2	KCNU1	KCNU1_In19
chr8	36905805	36909310	+	3506	Intron(0)	NM_001031836.3	NP_001027006.2	KCNU1	KCNU1_In20
chr8	36909536	36910929	+	1394	Intron(0)	NM_001031836.3	NP_001027006.2	KCNU1	KCNU1_In21
chr8	36911120	36918822	+	7703	Intron(1)	NM_001031836.3	NP_001027006.2	KCNU1	KCNU1_In22
chr8	36918898	36922489	+	3592	Intron(1)	NM_001031836.3	NP_001027006.2	KCNU1	KCNU1_In23
chr8	36922630	36930950	+	8321	Intron(0)	NM_001031836.3	NP_001027006.2	KCNU1	KCNU1_In24
chr8	36931146	36932919	+	1774	Intron(0)	NM_001031836.3	NP_001027006.2	KCNU1	KCNU1_In25
chr8	36933033	36935514	+	2482	Intron(2)	NM_001031836.3	NP_001027006.2	KCNU1	KCNU1_In26
chr8	37696223	37697144	+	922	Intron(0)	NM_025069.3	NP_079345.1	ZNF703	ZNF703_In1
chr8	37738030	37740364	+	2335	Intron(2)	NM_007175.8	NP_009106.1	ERLIN2	ERLIN2_In2
chr8	37740447	37741771	+	1325	Intron(0)	NM_007175.8	NP_009106.1	ERLIN2	ERLIN2_In3
chr8	37741819	37744354	+	2536	Intron(2)	NM_007175.8	NP_009106.1	ERLIN2	ERLIN2_In4
chr8	37744417	37744570	+	154	Intron(1)	NM_007175.8	NP_009106.1	ERLIN2	ERLIN2_In5
chr8	37744697	37749558	+	4862	Intron(1)	NM_007175.8	NP_009106.1	ERLIN2	ERLIN2_In6
chr8	37749633	37749793	+	161	Intron(0)	NM_007175.8	NP_009106.1	ERLIN2	ERLIN2_In7
chr8	37749853	37750394	+	542	Intron(2)	NM_007175.8	NP_009106.1	ERLIN2	ERLIN2_In8
chr8	37750487	37751625	+	1139	Intron(1)	NM_007175.8	NP_009106.1	ERLIN2	ERLIN2_In9
chr8	37751716	37753449	+	1734	Intron(1)	NM_007175.8	NP_009106.1	ERLIN2	ERLIN2_In10
chr8	37753530	37753914	+	385	Intron(0)	NM_007175.8	NP_009106.1	ERLIN2	ERLIN2_In11
chr8	37762759	37765525	+	2767	Intron(0)	NM_007198.4	NP_009129.1	PLPBP	PLPBP_In1
chr8	37765634	37765710	+	77	Intron(0)	NM_007198.4	NP_009129.1	PLPBP	PLPBP_In2
chr8	37765747	37766279	+	533	Intron(0)	NM_007198.4	NP_009129.1	PLPBP	PLPBP_In3
chr8	37766356	37772754	+	6399	Intron(1)	NM_007198.4	NP_009129.1	PLPBP	PLPBP_In4
chr8	37772890	37775338	+	2449	Intron(1)	NM_007198.4	NP_009129.1	PLPBP	PLPBP_In5
chr8	37775482	37775917	+	436	Intron(0)	NM_007198.4	NP_009129.1	PLPBP	PLPBP_In6
chr8	37776017	37777972	+	1956	Intron(0)	NM_007198.4	NP_009129.1	PLPBP	PLPBP_In7
chr8	37797535	37814895	+	17361	Intron(2)	NM_032777.10	NP_116166.9	ADGRA2	ADGRA2_In1
chr8	37814968	37828887	+	13920	Intron(2)	NM_032777.10	NP_116166.9	ADGRA2	ADGRA2_In2
chr8	37828960	37829260	+	301	Intron(2)	NM_032777.10	NP_116166.9	ADGRA2	ADGRA2_In3
chr8	37829333	37829487	+	155	Intron(2)	NM_032777.10	NP_116166.9	ADGRA2	ADGRA2_In4
chr8	37829560	37829850	+	291	Intron(2)	NM_032777.10	NP_116166.9	ADGRA2	ADGRA2_In5
chr8	37830015	37830709	+	695	Intron(1)	NM_032777.10	NP_116166.9	ADGRA2	ADGRA2_In6
chr8	37830924	37831422	+	499	Intron(2)	NM_032777.10	NP_116166.9	ADGRA2	ADGRA2_In7
chr8	37831588	37833009	+	1422	Intron(2)	NM_032777.10	NP_116166.9	ADGRA2	ADGRA2_In8
chr8	37833209	37833687	+	479	Intron(0)	NM_032777.10	NP_116166.9	ADGRA2	ADGRA2_In9
chr8	37833838	37833966	+	129	Intron(0)	NM_032777.10	NP_116166.9	ADGRA2	ADGRA2_In10
chr8	37834129	37835173	+	1045	Intron(0)	NM_032777.10	NP_116166.9	ADGRA2	ADGRA2_In11
chr8	37835399	37835553	+	155	Intron(0)	NM_032777.10	NP_116166.9	ADGRA2	ADGRA2_In12
chr8	37835771	37837730	+	1960	Intron(1)	NM_032777.10	NP_116166.9	ADGRA2	ADGRA2_In13
chr8	37837940	37838955	+	1016	Intron(0)	NM_032777.10	NP_116166.9	ADGRA2	ADGRA2_In14
chr8	37839084	37839498	+	415	Intron(2)	NM_032777.10	NP_116166.9	ADGRA2	ADGRA2_In15
chr8	37839623	37840120	+	498	Intron(0)	NM_032777.10	NP_116166.9	ADGRA2	ADGRA2_In16
chr8	37840267	37840759	+	493	Intron(2)	NM_032777.10	NP_116166.9	ADGRA2	ADGRA2_In17
chr8	37840850	37841085	+	236	Intron(2)	NM_032777.10	NP_116166.9	ADGRA2	ADGRA2_In18
chr8	38030719	38057080	+	26362	Intron(1)	NM_004095.4	NP_004086.1	EIF4EBP1	EIF4EBP1_In1
chr8	38057261	38059903	+	2643	Intron(1)	NM_004095.4	NP_004086.1	EIF4EBP1	EIF4EBP1_In2
chr8	38105739	38106377	+	639	Intron(2)	NM_004674.5	NP_004665.2	ASH2L	ASH2L_In1
chr8	38106445	38107020	+	576	Intron(0)	NM_004674.5	NP_004665.2	ASH2L	ASH2L_In2
chr8	38107167	38110378	+	3212	Intron(2)	NM_004674.5	NP_004665.2	ASH2L	ASH2L_In3
chr8	38110468	38110738	+	271	Intron(1)	NM_004674.5	NP_004665.2	ASH2L	ASH2L_In4
chr8	38110834	38114191	+	3358	Intron(0)	NM_004674.5	NP_004665.2	ASH2L	ASH2L_In5
chr8	38114288	38114904	+	617	Intron(0)	NM_004674.5	NP_004665.2	ASH2L	ASH2L_In6
chr8	38115001	38116649	+	1649	Intron(0)	NM_004674.5	NP_004665.2	ASH2L	ASH2L_In7
chr8	38116726	38119269	+	2544	Intron(1)	NM_004674.5	NP_004665.2	ASH2L	ASH2L_In8
chr8	38119364	38120931	+	1568	Intron(2)	NM_004674.5	NP_004665.2	ASH2L	ASH2L_In9
chr8	38121150	38128290	+	7141	Intron(1)	NM_004674.5	NP_004665.2	ASH2L	ASH2L_In10
chr8	38128459	38128757	+	299	Intron(1)	NM_004674.5	NP_004665.2	ASH2L	ASH2L_In11
chr8	38128952	38133453	+	4502	Intron(0)	NM_004674.5	NP_004665.2	ASH2L	ASH2L_In12
chr8	38133547	38135667	+	2121	Intron(0)	NM_004674.5	NP_004665.2	ASH2L	ASH2L_In13
chr8	38135767	38138815	+	3049	Intron(0)	NM_004674.5	NP_004665.2	ASH2L	ASH2L_In14
chr8	38138876	38138963	+	88	Intron(0)	NM_004674.5	NP_004665.2	ASH2L	ASH2L_In15
chr8	38177140	38192687	+	15548	Intron(0)	NM_004874.4	NP_004865.1	BAG4	BAG4_In1
chr8	38192796	38207511	+	14716	Intron(0)	NM_004874.4	NP_004865.1	BAG4	BAG4_In2
chr8	38207767	38209012	+	1246	Intron(0)	NM_004874.4	NP_004865.1	BAG4	BAG4_In3
chr8	38209268	38210007	+	740	Intron(0)	NM_004874.4	NP_004865.1	BAG4	BAG4_In4
chr8	38233215	38234393	+	1179	Intron(1)	NM_015214.3	NP_056029.2	DDHD2	DDHD2_In2
chr8	38234585	38237537	+	2953	Intron(0)	NM_015214.3	NP_056029.2	DDHD2	DDHD2_In3
chr8	38237628	38238088	+	461	Intron(0)	NM_015214.3	NP_056029.2	DDHD2	DDHD2_In4
chr8	38238210	38240274	+	2065	Intron(1)	NM_015214.3	NP_056029.2	DDHD2	DDHD2_In5
chr8	38240365	38242249	+	1885	Intron(1)	NM_015214.3	NP_056029.2	DDHD2	DDHD2_In6
chr8	38242386	38245741	+	3356	Intron(2)	NM_015214.3	NP_056029.2	DDHD2	DDHD2_In7
chr8	38245951	38246232	+	282	Intron(1)	NM_015214.3	NP_056029.2	DDHD2	DDHD2_In8
chr8	38246301	38247712	+	1412	Intron(0)	NM_015214.3	NP_056029.2	DDHD2	DDHD2_In9
chr8	38247836	38249707	+	1872	Intron(0)	NM_015214.3	NP_056029.2	DDHD2	DDHD2_In10
chr8	38249804	38251911	+	2108	Intron(0)	NM_015214.3	NP_056029.2	DDHD2	DDHD2_In11
chr8	38252029	38252131	+	103	Intron(0)	NM_015214.3	NP_056029.2	DDHD2	DDHD2_In12
chr8	38252288	38252721	+	434	Intron(0)	NM_015214.3	NP_056029.2	DDHD2	DDHD2_In13
chr8	38252825	38252956	+	132	Intron(1)	NM_015214.3	NP_056029.2	DDHD2	DDHD2_In14
chr8	38253128	38253555	+	428	Intron(1)	NM_015214.3	NP_056029.2	DDHD2	DDHD2_In15
chr8	38253719	38260039	+	6321	Intron(2)	NM_015214.3	NP_056029.2	DDHD2	DDHD2_In16
chr8	38388031	38392541	+	4511	Intron(2)	NM_001286819.2	NP_001273748.1	LETM2	LETM2_In2
chr8	38392996	38394097	+	1102	Intron(0)	NM_001286819.2	NP_001273748.1	LETM2	LETM2_In3
chr8	38394242	38400271	+	6030	Intron(0)	NM_001286819.2	NP_001273748.1	LETM2	LETM2_In4
chr8	38400410	38400852	+	443	Intron(0)	NM_001286819.2	NP_001273748.1	LETM2	LETM2_In5
chr8	38401054	38402524	+	1471	Intron(0)	NM_001286819.2	NP_001273748.1	LETM2	LETM2_In6
chr8	38402645	38404392	+	1748	Intron(0)	NM_001286819.2	NP_001273748.1	LETM2	LETM2_In7
chr8	38404507	38406945	+	2439	Intron(0)	NM_001286819.2	NP_001273748.1	LETM2	LETM2_In8
chr8	38407039	38407361	+	323	Intron(0)	NM_001286819.2	NP_001273748.1	LETM2	LETM2_In9
chr8	38407464	38408211	+	748	Intron(0)	NM_001286819.2	NP_001273748.1	LETM2	LETM2_In10
chr8	38787744	38788703	+	960	Intron(2)	NM_006283.3	NP_006274.2	TACC1	TACC1_In1
chr8	38788820	38819521	+	30702	Intron(1)	NM_006283.3	NP_006274.2	TACC1	TACC1_In2
chr8	38820636	38825307	+	4672	Intron(2)	NM_006283.3	NP_006274.2	TACC1	TACC1_In3
chr8	38825369	38827167	+	1799	Intron(0)	NM_006283.3	NP_006274.2	TACC1	TACC1_In4
chr8	38827376	38831124	+	3749	Intron(1)	NM_006283.3	NP_006274.2	TACC1	TACC1_In5
chr8	38831178	38836161	+	4984	Intron(0)	NM_006283.3	NP_006274.2	TACC1	TACC1_In6
chr8	38836288	38838469	+	2182	Intron(0)	NM_006283.3	NP_006274.2	TACC1	TACC1_In7
chr8	38838547	38840223	+	1677	Intron(2)	NM_006283.3	NP_006274.2	TACC1	TACC1_In8
chr8	38840268	38842286	+	2019	Intron(1)	NM_006283.3	NP_006274.2	TACC1	TACC1_In9
chr8	38842448	38843288	+	841	Intron(0)	NM_006283.3	NP_006274.2	TACC1	TACC1_In10
chr8	38843396	38846698	+	3303	Intron(2)	NM_006283.3	NP_006274.2	TACC1	TACC1_In11
chr8	38846820	38847954	+	1135	Intron(0)	NM_006283.3	NP_006274.2	TACC1	TACC1_In12
chr8	38918071	38935993	+	17923	Intron(0)	NM_021623.2	NP_067636.1	PLEKHA2	PLEKHA2_In2
chr8	38936051	38943788	+	7738	Intron(0)	NM_021623.2	NP_067636.1	PLEKHA2	PLEKHA2_In3
chr8	38943838	38946123	+	2286	Intron(1)	NM_021623.2	NP_067636.1	PLEKHA2	PLEKHA2_In4
chr8	38946222	38950849	+	4628	Intron(0)	NM_021623.2	NP_067636.1	PLEKHA2	PLEKHA2_In5
chr8	38950991	38952165	+	1175	Intron(0)	NM_021623.2	NP_067636.1	PLEKHA2	PLEKHA2_In6
chr8	38952313	38952635	+	323	Intron(0)	NM_021623.2	NP_067636.1	PLEKHA2	PLEKHA2_In7
chr8	38952705	38953296	+	592	Intron(0)	NM_021623.2	NP_067636.1	PLEKHA2	PLEKHA2_In8
chr8	38953368	38957322	+	3955	Intron(2)	NM_021623.2	NP_067636.1	PLEKHA2	PLEKHA2_In9
chr8	38957387	38968591	+	11205	Intron(0)	NM_021623.2	NP_067636.1	PLEKHA2	PLEKHA2_In10
chr8	38968670	38969420	+	751	Intron(0)	NM_021623.2	NP_067636.1	PLEKHA2	PLEKHA2_In11
chr8	38974730	38975030	+	301	Intron(1)	NM_153692.4	NP_710159.1	HTRA4	HTRA4_In1
chr8	38975131	38976534	+	1404	Intron(2)	NM_153692.4	NP_710159.1	HTRA4	HTRA4_In2
chr8	38976740	38977952	+	1213	Intron(0)	NM_153692.4	NP_710159.1	HTRA4	HTRA4_In3
chr8	38978148	38979214	+	1067	Intron(0)	NM_153692.4	NP_710159.1	HTRA4	HTRA4_In4
chr8	38979248	38981652	+	2405	Intron(0)	NM_153692.4	NP_710159.1	HTRA4	HTRA4_In5
chr8	38981768	38982497	+	730	Intron(1)	NM_153692.4	NP_710159.1	HTRA4	HTRA4_In6
chr8	38982556	38982952	+	397	Intron(2)	NM_153692.4	NP_710159.1	HTRA4	HTRA4_In7
chr8	38983049	38987935	+	4887	Intron(2)	NM_153692.4	NP_710159.1	HTRA4	HTRA4_In8
chr8	38997161	39007885	+	10725	Intron(1)	NM_003816.3	NP_003807.1	ADAM9	ADAM9_In1
chr8	39007984	39011657	+	3674	Intron(0)	NM_003816.3	NP_003807.1	ADAM9	ADAM9_In2
chr8	39011717	39013964	+	2248	Intron(2)	NM_003816.3	NP_003807.1	ADAM9	ADAM9_In3
chr8	39014044	39016117	+	2074	Intron(0)	NM_003816.3	NP_003807.1	ADAM9	ADAM9_In4
chr8	39016195	39017218	+	1024	Intron(2)	NM_003816.3	NP_003807.1	ADAM9	ADAM9_In5
chr8	39017415	39018852	+	1438	Intron(0)	NM_003816.3	NP_003807.1	ADAM9	ADAM9_In6
chr8	39018919	39021642	+	2724	Intron(0)	NM_003816.3	NP_003807.1	ADAM9	ADAM9_In7
chr8	39021715	39023155	+	1441	Intron(0)	NM_003816.3	NP_003807.1	ADAM9	ADAM9_In8
chr8	39023326	39025802	+	2477	Intron(2)	NM_003816.3	NP_003807.1	ADAM9	ADAM9_In9
chr8	39025885	39026676	+	792	Intron(0)	NM_003816.3	NP_003807.1	ADAM9	ADAM9_In10
chr8	39026811	39041945	+	15135	Intron(2)	NM_003816.3	NP_003807.1	ADAM9	ADAM9_In11
chr8	39042118	39054480	+	12363	Intron(0)	NM_003816.3	NP_003807.1	ADAM9	ADAM9_In12
chr8	39054574	39055576	+	1003	Intron(0)	NM_003816.3	NP_003807.1	ADAM9	ADAM9_In13
chr8	39055773	39071297	+	15525	Intron(1)	NM_003816.3	NP_003807.1	ADAM9	ADAM9_In14
chr8	39071404	39077227	+	5824	Intron(2)	NM_003816.3	NP_003807.1	ADAM9	ADAM9_In15
chr8	39077412	39082640	+	5229	Intron(0)	NM_003816.3	NP_003807.1	ADAM9	ADAM9_In16
chr8	39082722	39082967	+	246	Intron(0)	NM_003816.3	NP_003807.1	ADAM9	ADAM9_In17
chr8	39083074	39090046	+	6973	Intron(1)	NM_003816.3	NP_003807.1	ADAM9	ADAM9_In18
chr8	39090189	39091258	+	1070	Intron(2)	NM_003816.3	NP_003807.1	ADAM9	ADAM9_In19
chr8	39091347	39101862	+	10516	Intron(0)	NM_003816.3	NP_003807.1	ADAM9	ADAM9_In20
chr8	39101931	39103606	+	1676	Intron(2)	NM_003816.3	NP_003807.1	ADAM9	ADAM9_In21
chr8	39107834	39118085	+	10252	Intron(1)	NM_145004.7	NP_659441.4	ADAM32	ADAM32_In1
chr8	39118166	39136656	+	18491	Intron(0)	NM_145004.7	NP_659441.4	ADAM32	ADAM32_In2
chr8	39136719	39147129	+	10411	Intron(2)	NM_145004.7	NP_659441.4	ADAM32	ADAM32_In3
chr8	39147206	39149790	+	2585	Intron(0)	NM_145004.7	NP_659441.4	ADAM32	ADAM32_In4
chr8	39149868	39151376	+	1509	Intron(2)	NM_145004.7	NP_659441.4	ADAM32	ADAM32_In5
chr8	39151549	39160896	+	9348	Intron(0)	NM_145004.7	NP_659441.4	ADAM32	ADAM32_In6
chr8	39160966	39164763	+	3798	Intron(0)	NM_145004.7	NP_659441.4	ADAM32	ADAM32_In7
chr8	39164836	39165029	+	194	Intron(0)	NM_145004.7	NP_659441.4	ADAM32	ADAM32_In8
chr8	39165197	39169915	+	4719	Intron(2)	NM_145004.7	NP_659441.4	ADAM32	ADAM32_In9
chr8	39169998	39186908	+	16911	Intron(0)	NM_145004.7	NP_659441.4	ADAM32	ADAM32_In10
chr8	39187046	39211143	+	24098	Intron(2)	NM_145004.7	NP_659441.4	ADAM32	ADAM32_In11
chr8	39211325	39221609	+	10285	Intron(0)	NM_145004.7	NP_659441.4	ADAM32	ADAM32_In12
chr8	39221703	39223039	+	1337	Intron(0)	NM_145004.7	NP_659441.4	ADAM32	ADAM32_In13
chr8	39223239	39232026	+	8788	Intron(1)	NM_145004.7	NP_659441.4	ADAM32	ADAM32_In14
chr8	39232136	39233898	+	1763	Intron(2)	NM_145004.7	NP_659441.4	ADAM32	ADAM32_In15
chr8	39234083	39246082	+	12000	Intron(0)	NM_145004.7	NP_659441.4	ADAM32	ADAM32_In16
chr8	39246167	39254413	+	8247	Intron(0)	NM_145004.7	NP_659441.4	ADAM32	ADAM32_In17
chr8	39254517	39257186	+	2670	Intron(1)	NM_145004.7	NP_659441.4	ADAM32	ADAM32_In18
chr8	39257344	39270875	+	13532	Intron(2)	NM_145004.7	NP_659441.4	ADAM32	ADAM32_In19
chr8	39270915	39274311	+	3397	Intron(2)	NM_145004.7	NP_659441.4	ADAM32	ADAM32_In20
chr8	39274351	39275827	+	1477	Intron(2)	NM_145004.7	NP_659441.4	ADAM32	ADAM32_In21
chr8	39275867	39281135	+	5269	Intron(2)	NM_145004.7	NP_659441.4	ADAM32	ADAM32_In22
chr8	39281175	39283585	+	2411	Intron(2)	NM_145004.7	NP_659441.4	ADAM32	ADAM32_In23
chr8	39283625	39284792	+	1168	Intron(2)	NM_145004.7	NP_659441.4	ADAM32	ADAM32_In24
chr8	39584678	39585275	+	598	Intron(1)	NM_014237.3	NP_055052.1	ADAM18	ADAM18_In1
chr8	39585353	39606306	+	20954	Intron(0)	NM_014237.3	NP_055052.1	ADAM18	ADAM18_In2
chr8	39606363	39609041	+	2679	Intron(2)	NM_014237.3	NP_055052.1	ADAM18	ADAM18_In3
chr8	39609121	39609484	+	364	Intron(0)	NM_014237.3	NP_055052.1	ADAM18	ADAM18_In4
chr8	39609562	39610528	+	967	Intron(2)	NM_014237.3	NP_055052.1	ADAM18	ADAM18_In5
chr8	39610707	39629373	+	18667	Intron(0)	NM_014237.3	NP_055052.1	ADAM18	ADAM18_In6
chr8	39629440	39637263	+	7824	Intron(0)	NM_014237.3	NP_055052.1	ADAM18	ADAM18_In7
chr8	39637336	39637536	+	201	Intron(0)	NM_014237.3	NP_055052.1	ADAM18	ADAM18_In8
chr8	39637704	39638464	+	761	Intron(2)	NM_014237.3	NP_055052.1	ADAM18	ADAM18_In9
chr8	39638547	39645337	+	6791	Intron(0)	NM_014237.3	NP_055052.1	ADAM18	ADAM18_In10
chr8	39645475	39648343	+	2869	Intron(2)	NM_014237.3	NP_055052.1	ADAM18	ADAM18_In11
chr8	39648528	39663794	+	15267	Intron(0)	NM_014237.3	NP_055052.1	ADAM18	ADAM18_In12
chr8	39663891	39667997	+	4107	Intron(0)	NM_014237.3	NP_055052.1	ADAM18	ADAM18_In13
chr8	39668197	39677430	+	9234	Intron(1)	NM_014237.3	NP_055052.1	ADAM18	ADAM18_In14
chr8	39677537	39680036	+	2500	Intron(2)	NM_014237.3	NP_055052.1	ADAM18	ADAM18_In15
chr8	39680227	39692599	+	12373	Intron(0)	NM_014237.3	NP_055052.1	ADAM18	ADAM18_In16
chr8	39692681	39706789	+	14109	Intron(0)	NM_014237.3	NP_055052.1	ADAM18	ADAM18_In17
chr8	39706905	39723747	+	16843	Intron(1)	NM_014237.3	NP_055052.1	ADAM18	ADAM18_In18
chr8	39723908	39729897	+	5990	Intron(2)	NM_014237.3	NP_055052.1	ADAM18	ADAM18_In19
chr8	39914010	39917874	+	3865	Intron(0)	NM_002164.6	NP_002155.1	IDO1	IDO1_In1
chr8	39917971	39918087	+	117	Intron(0)	NM_002164.6	NP_002155.1	IDO1	IDO1_In2
chr8	39918208	39918814	+	607	Intron(0)	NM_002164.6	NP_002155.1	IDO1	IDO1_In3
chr8	39918934	39920099	+	1166	Intron(2)	NM_002164.6	NP_002155.1	IDO1	IDO1_In4
chr8	39920115	39922551	+	2437	Intron(2)	NM_002164.6	NP_002155.1	IDO1	IDO1_In5
chr8	39922652	39923468	+	817	Intron(0)	NM_002164.6	NP_002155.1	IDO1	IDO1_In6
chr8	39923587	39924720	+	1134	Intron(1)	NM_002164.6	NP_002155.1	IDO1	IDO1_In7
chr8	39924773	39925222	+	450	Intron(2)	NM_002164.6	NP_002155.1	IDO1	IDO1_In8
chr8	39925372	39927829	+	2458	Intron(1)	NM_002164.6	NP_002155.1	IDO1	IDO1_In9
chr8	39949265	39963607	+	14343	Intron(0)	NM_194294.5	NP_919270.3	IDO2	IDO2_In2
chr8	39963704	39979066	+	15363	Intron(0)	NM_194294.5	NP_919270.3	IDO2	IDO2_In3
chr8	39979187	39982651	+	3465	Intron(0)	NM_194294.5	NP_919270.3	IDO2	IDO2_In4
chr8	39982771	39985507	+	2737	Intron(2)	NM_194294.5	NP_919270.3	IDO2	IDO2_In5
chr8	39985523	39987870	+	2348	Intron(2)	NM_194294.5	NP_919270.3	IDO2	IDO2_In6
chr8	39987971	39989720	+	1750	Intron(0)	NM_194294.5	NP_919270.3	IDO2	IDO2_In7
chr8	39989839	40005326	+	15488	Intron(1)	NM_194294.5	NP_919270.3	IDO2	IDO2_In8
chr8	40005379	40013564	+	8186	Intron(2)	NM_194294.5	NP_919270.3	IDO2	IDO2_In9
chr8	40013714	40015246	+	1533	Intron(1)	NM_194294.5	NP_919270.3	IDO2	IDO2_In10
chr8	41490966	41497508	+	6543	Intron(0)	NM_001002296.2	NP_001002296.1	GOLGA7	GOLGA7_In1
chr8	41497662	41505910	+	8249	Intron(0)	NM_001002296.2	NP_001002296.1	GOLGA7	GOLGA7_In2
chr8	41506013	41507058	+	1046	Intron(0)	NM_001002296.2	NP_001002296.1	GOLGA7	GOLGA7_In3
chr8	41530299	41536359	+	6061	Intron(0)	NM_032336.3	NP_115712.1	GINS4	GINS4_In2
chr8	41536447	41537179	+	733	Intron(0)	NM_032336.3	NP_115712.1	GINS4	GINS4_In3
chr8	41537294	41539677	+	2384	Intron(0)	NM_032336.3	NP_115712.1	GINS4	GINS4_In4
chr8	41539776	41539915	+	140	Intron(2)	NM_032336.3	NP_115712.1	GINS4	GINS4_In5
chr8	41540005	41541808	+	1804	Intron(1)	NM_032336.3	NP_115712.1	GINS4	GINS4_In6
chr8	41541900	41541990	+	91	Intron(2)	NM_032336.3	NP_115712.1	GINS4	GINS4_In7
chr8	41599305	41609415	+	10111	Intron(0)	NM_178819.4	NP_848934.1	GPAT4	GPAT4_In2
chr8	41609486	41609654	+	169	Intron(1)	NM_178819.4	NP_848934.1	GPAT4	GPAT4_In3
chr8	41609956	41610735	+	780	Intron(2)	NM_178819.4	NP_848934.1	GPAT4	GPAT4_In4
chr8	41610811	41611902	+	1092	Intron(2)	NM_178819.4	NP_848934.1	GPAT4	GPAT4_In5
chr8	41611993	41612179	+	187	Intron(2)	NM_178819.4	NP_848934.1	GPAT4	GPAT4_In6
chr8	41612274	41612844	+	571	Intron(0)	NM_178819.4	NP_848934.1	GPAT4	GPAT4_In7
chr8	41612961	41614385	+	1425	Intron(2)	NM_178819.4	NP_848934.1	GPAT4	GPAT4_In8
chr8	41614442	41614962	+	521	Intron(1)	NM_178819.4	NP_848934.1	GPAT4	GPAT4_In9
chr8	41615049	41618683	+	3635	Intron(0)	NM_178819.4	NP_848934.1	GPAT4	GPAT4_In10
chr8	41618813	41618897	+	85	Intron(0)	NM_178819.4	NP_848934.1	GPAT4	GPAT4_In11
chr8	41618978	41620892	+	1915	Intron(2)	NM_178819.4	NP_848934.1	GPAT4	GPAT4_In12
chr8	42154961	42157940	+	2980	Intron(0)	NM_006803.4	NP_006794.1	AP3M2	AP3M2_In2
chr8	42158113	42162280	+	4168	Intron(1)	NM_006803.4	NP_006794.1	AP3M2	AP3M2_In3
chr8	42162419	42165070	+	2652	Intron(1)	NM_006803.4	NP_006794.1	AP3M2	AP3M2_In4
chr8	42165157	42165426	+	270	Intron(0)	NM_006803.4	NP_006794.1	AP3M2	AP3M2_In5
chr8	42165561	42167163	+	1603	Intron(2)	NM_006803.4	NP_006794.1	AP3M2	AP3M2_In6
chr8	42167372	42167665	+	294	Intron(0)	NM_006803.4	NP_006794.1	AP3M2	AP3M2_In7
chr8	42167811	42168960	+	1150	Intron(1)	NM_006803.4	NP_006794.1	AP3M2	AP3M2_In8
chr8	42272206	42288633	+	16428	Intron(0)	NM_001556.3	NP_001547.1	IKBKB	IKBKB_In2
chr8	42288729	42290155	+	1427	Intron(2)	NM_001556.3	NP_001547.1	IKBKB	IKBKB_In3
chr8	42290274	42293442	+	3169	Intron(0)	NM_001556.3	NP_001547.1	IKBKB	IKBKB_In4
chr8	42293513	42305186	+	11674	Intron(1)	NM_001556.3	NP_001547.1	IKBKB	IKBKB_In5
chr8	42305276	42306342	+	1067	Intron(0)	NM_001556.3	NP_001547.1	IKBKB	IKBKB_In6
chr8	42306433	42308900	+	2468	Intron(0)	NM_001556.3	NP_001547.1	IKBKB	IKBKB_In7
chr8	42309026	42314321	+	5296	Intron(2)	NM_001556.3	NP_001547.1	IKBKB	IKBKB_In8
chr8	42314430	42316209	+	1780	Intron(2)	NM_001556.3	NP_001547.1	IKBKB	IKBKB_In9
chr8	42316340	42316709	+	370	Intron(0)	NM_001556.3	NP_001547.1	IKBKB	IKBKB_In10
chr8	42316905	42317656	+	752	Intron(0)	NM_001556.3	NP_001547.1	IKBKB	IKBKB_In11
chr8	42317772	42318551	+	780	Intron(1)	NM_001556.3	NP_001547.1	IKBKB	IKBKB_In12
chr8	42318676	42319269	+	594	Intron(2)	NM_001556.3	NP_001547.1	IKBKB	IKBKB_In13
chr8	42319422	42319584	+	163	Intron(1)	NM_001556.3	NP_001547.1	IKBKB	IKBKB_In14
chr8	42319647	42320734	+	1088	Intron(0)	NM_001556.3	NP_001547.1	IKBKB	IKBKB_In15
chr8	42320845	42321895	+	1051	Intron(2)	NM_001556.3	NP_001547.1	IKBKB	IKBKB_In16
chr8	42321946	42322053	+	108	Intron(1)	NM_001556.3	NP_001547.1	IKBKB	IKBKB_In17
chr8	42322154	42322346	+	193	Intron(2)	NM_001556.3	NP_001547.1	IKBKB	IKBKB_In18
chr8	42322495	42325969	+	3475	Intron(0)	NM_001556.3	NP_001547.1	IKBKB	IKBKB_In19
chr8	42326098	42329123	+	3026	Intron(2)	NM_001556.3	NP_001547.1	IKBKB	IKBKB_In20
chr8	42329215	42330913	+	1699	Intron(0)	NM_001556.3	NP_001547.1	IKBKB	IKBKB_In21
chr8	42338686	42339011	+	326	Intron(1)	NM_002690.3	NP_002681.1	POLB	POLB_In1
chr8	42339070	42344952	+	5883	Intron(2)	NM_002690.3	NP_002681.1	POLB	POLB_In2
chr8	42345020	42349015	+	3996	Intron(0)	NM_002690.3	NP_002681.1	POLB	POLB_In3
chr8	42349091	42350006	+	916	Intron(0)	NM_002690.3	NP_002681.1	POLB	POLB_In4
chr8	42350066	42352518	+	2453	Intron(2)	NM_002690.3	NP_002681.1	POLB	POLB_In5
chr8	42352569	42355515	+	2947	Intron(1)	NM_002690.3	NP_002681.1	POLB	POLB_In6
chr8	42355568	42357168	+	1601	Intron(2)	NM_002690.3	NP_002681.1	POLB	POLB_In7
chr8	42357224	42357319	+	96	Intron(0)	NM_002690.3	NP_002681.1	POLB	POLB_In8
chr8	42357393	42361294	+	3902	Intron(1)	NM_002690.3	NP_002681.1	POLB	POLB_In9
chr8	42361366	42362611	+	1246	Intron(0)	NM_002690.3	NP_002681.1	POLB	POLB_In10
chr8	42362699	42369270	+	6572	Intron(0)	NM_002690.3	NP_002681.1	POLB	POLB_In11
chr8	42369336	42369848	+	513	Intron(2)	NM_002690.3	NP_002681.1	POLB	POLB_In12
chr8	42369989	42371562	+	1574	Intron(1)	NM_002690.3	NP_002681.1	POLB	POLB_In13
chr8	42394279	42395083	+	805	Intron(1)	NM_005662.7	NP_005653.3	VDAC3	VDAC3_In3
chr8	42395134	42398711	+	3578	Intron(0)	NM_005662.7	NP_005653.3	VDAC3	VDAC3_In4
chr8	42398865	42399650	+	786	Intron(0)	NM_005662.7	NP_005653.3	VDAC3	VDAC3_In5
chr8	42399704	42401787	+	2084	Intron(2)	NM_005662.7	NP_005653.3	VDAC3	VDAC3_In6
chr8	42402016	42403310	+	1295	Intron(2)	NM_005662.7	NP_005653.3	VDAC3	VDAC3_In7
chr8	42403462	42404866	+	1405	Intron(0)	NM_005662.7	NP_005653.3	VDAC3	VDAC3_In8
chr8	42404925	42405370	+	446	Intron(1)	NM_005662.7	NP_005653.3	VDAC3	VDAC3_In9
chr8	42546607	42548655	+	2049	Intron(2)	NM_001135674.2	NP_001129146.1	SMIM19	SMIM19_In2
chr8	42548781	42552543	+	3763	Intron(1)	NM_001135674.2	NP_001129146.1	SMIM19	SMIM19_In3
chr8	42697599	42708716	+	11118	Intron(1)	NM_000749.5	NP_000740.1	CHRNB3	CHRNB3_In1
chr8	42708869	42710389	+	1521	Intron(0)	NM_000749.5	NP_000740.1	CHRNB3	CHRNB3_In2
chr8	42710435	42730593	+	20159	Intron(0)	NM_000749.5	NP_000740.1	CHRNB3	CHRNB3_In3
chr8	42730704	42731666	+	963	Intron(2)	NM_000749.5	NP_000740.1	CHRNB3	CHRNB3_In4
chr8	42732550	42736483	+	3934	Intron(0)	NM_000749.5	NP_000740.1	CHRNB3	CHRNB3_In5
chr8	42897189	42906172	+	8984	Intron(0)	NM_032410.4	NP_115786.1	HOOK3	HOOK3_In1
chr8	42906259	42925556	+	19298	Intron(2)	NM_032410.4	NP_115786.1	HOOK3	HOOK3_In2
chr8	42925630	42930121	+	4492	Intron(0)	NM_032410.4	NP_115786.1	HOOK3	HOOK3_In3
chr8	42930173	42943312	+	13140	Intron(0)	NM_032410.4	NP_115786.1	HOOK3	HOOK3_In4
chr8	42943446	42950387	+	6942	Intron(1)	NM_032410.4	NP_115786.1	HOOK3	HOOK3_In5
chr8	42950456	42957093	+	6638	Intron(0)	NM_032410.4	NP_115786.1	HOOK3	HOOK3_In6
chr8	42957157	42959230	+	2074	Intron(0)	NM_032410.4	NP_115786.1	HOOK3	HOOK3_In7
chr8	42959315	42964310	+	4996	Intron(0)	NM_032410.4	NP_115786.1	HOOK3	HOOK3_In8
chr8	42964475	42966472	+	1998	Intron(2)	NM_032410.4	NP_115786.1	HOOK3	HOOK3_In9
chr8	42966614	42968012	+	1399	Intron(2)	NM_032410.4	NP_115786.1	HOOK3	HOOK3_In10
chr8	42968215	42973288	+	5074	Intron(0)	NM_032410.4	NP_115786.1	HOOK3	HOOK3_In11
chr8	42973400	42974106	+	707	Intron(0)	NM_032410.4	NP_115786.1	HOOK3	HOOK3_In12
chr8	42974195	42982626	+	8432	Intron(1)	NM_032410.4	NP_115786.1	HOOK3	HOOK3_In13
chr8	42982697	42986654	+	3958	Intron(2)	NM_032410.4	NP_115786.1	HOOK3	HOOK3_In14
chr8	42986796	42997549	+	10754	Intron(2)	NM_032410.4	NP_115786.1	HOOK3	HOOK3_In15
chr8	42997638	43002106	+	4469	Intron(0)	NM_032410.4	NP_115786.1	HOOK3	HOOK3_In16
chr8	43002142	43007846	+	5705	Intron(2)	NM_032410.4	NP_115786.1	HOOK3	HOOK3_In17
chr8	43007930	43010304	+	2375	Intron(1)	NM_032410.4	NP_115786.1	HOOK3	HOOK3_In18
chr8	43010406	43013050	+	2645	Intron(0)	NM_032410.4	NP_115786.1	HOOK3	HOOK3_In19
chr8	43013156	43013328	+	173	Intron(0)	NM_032410.4	NP_115786.1	HOOK3	HOOK3_In20
chr8	43013401	43018357	+	4957	Intron(0)	NM_032410.4	NP_115786.1	HOOK3	HOOK3_In21
chr8	43056547	43059091	+	2545	Intron(2)	NM_002027.3	NP_002018.1	FNTA	FNTA_In1
chr8	43059178	43064100	+	4923	Intron(1)	NM_002027.3	NP_002018.1	FNTA	FNTA_In2
chr8	43064216	43069554	+	5339	Intron(2)	NM_002027.3	NP_002018.1	FNTA	FNTA_In3
chr8	43069660	43072180	+	2521	Intron(2)	NM_002027.3	NP_002018.1	FNTA	FNTA_In4
chr8	43072308	43077215	+	4908	Intron(0)	NM_002027.3	NP_002018.1	FNTA	FNTA_In5
chr8	43077365	43083117	+	5753	Intron(2)	NM_002027.3	NP_002018.1	FNTA	FNTA_In6
chr8	43083181	43084709	+	1529	Intron(2)	NM_002027.3	NP_002018.1	FNTA	FNTA_In7
chr8	43084882	43085159	+	278	Intron(0)	NM_002027.3	NP_002018.1	FNTA	FNTA_In8
chr8	43103831	43122106	+	18276	Intron(0)	NM_032237.5	NP_115613.1	POMK	POMK_In4
chr8	43140615	43146947	+	6333	Intron(1)	NM_152419.3	NP_689632.2	HGSNAT	HGSNAT_In1
chr8	43147064	43158574	+	11511	Intron(0)	NM_152419.3	NP_689632.2	HGSNAT	HGSNAT_In2
chr8	43158712	43158922	+	211	Intron(2)	NM_152419.3	NP_689632.2	HGSNAT	HGSNAT_In3
chr8	43159045	43161437	+	2393	Intron(1)	NM_152419.3	NP_689632.2	HGSNAT	HGSNAT_In4
chr8	43161508	43169172	+	7665	Intron(2)	NM_152419.3	NP_689632.2	HGSNAT	HGSNAT_In5
chr8	43169243	43170584	+	1342	Intron(0)	NM_152419.3	NP_689632.2	HGSNAT	HGSNAT_In6
chr8	43170695	43172309	+	1615	Intron(2)	NM_152419.3	NP_689632.2	HGSNAT	HGSNAT_In7
chr8	43172387	43173712	+	1326	Intron(1)	NM_152419.3	NP_689632.2	HGSNAT	HGSNAT_In8
chr8	43173744	43178073	+	4330	Intron(2)	NM_152419.3	NP_689632.2	HGSNAT	HGSNAT_In9
chr8	43178235	43182144	+	3910	Intron(1)	NM_152419.3	NP_689632.2	HGSNAT	HGSNAT_In10
chr8	43182261	43191473	+	9213	Intron(0)	NM_152419.3	NP_689632.2	HGSNAT	HGSNAT_In11
chr8	43191596	43192303	+	708	Intron(2)	NM_152419.3	NP_689632.2	HGSNAT	HGSNAT_In12
chr8	43192431	43193756	+	1326	Intron(0)	NM_152419.3	NP_689632.2	HGSNAT	HGSNAT_In13
chr8	43193844	43196947	+	3104	Intron(0)	NM_152419.3	NP_689632.2	HGSNAT	HGSNAT_In14
chr8	43197026	43197671	+	646	Intron(0)	NM_152419.3	NP_689632.2	HGSNAT	HGSNAT_In15
chr8	43197743	43197839	+	97	Intron(2)	NM_152419.3	NP_689632.2	HGSNAT	HGSNAT_In16
chr8	43197953	43199387	+	1435	Intron(1)	NM_152419.3	NP_689632.2	HGSNAT	HGSNAT_In17
chr8	47260992	47279861	+	18870	Intron(0)	NM_001080394.4	NP_001073863.1	SPIDR	SPIDR_In1
chr8	47280018	47284027	+	4010	Intron(0)	NM_001080394.4	NP_001073863.1	SPIDR	SPIDR_In2
chr8	47284095	47291032	+	6938	Intron(1)	NM_001080394.4	NP_001073863.1	SPIDR	SPIDR_In3
chr8	47291138	47293866	+	2729	Intron(1)	NM_001080394.4	NP_001073863.1	SPIDR	SPIDR_In4
chr8	47294031	47396375	+	102345	Intron(0)	NM_001080394.4	NP_001073863.1	SPIDR	SPIDR_In5
chr8	47396627	47407860	+	11234	Intron(2)	NM_001080394.4	NP_001073863.1	SPIDR	SPIDR_In6
chr8	47407962	47440322	+	32361	Intron(1)	NM_001080394.4	NP_001073863.1	SPIDR	SPIDR_In7
chr8	47440543	47595810	+	155268	Intron(2)	NM_001080394.4	NP_001073863.1	SPIDR	SPIDR_In8
chr8	47596007	47598945	+	2939	Intron(0)	NM_001080394.4	NP_001073863.1	SPIDR	SPIDR_In9
chr8	47599197	47673800	+	74604	Intron(2)	NM_001080394.4	NP_001073863.1	SPIDR	SPIDR_In10
chr8	47673942	47700402	+	26461	Intron(2)	NM_001080394.4	NP_001073863.1	SPIDR	SPIDR_In11
chr8	47700491	47701720	+	1230	Intron(0)	NM_001080394.4	NP_001073863.1	SPIDR	SPIDR_In12
chr8	47701865	47701955	+	91	Intron(0)	NM_001080394.4	NP_001073863.1	SPIDR	SPIDR_In13
chr8	47702016	47712661	+	10646	Intron(0)	NM_001080394.4	NP_001073863.1	SPIDR	SPIDR_In14
chr8	47712873	47713488	+	616	Intron(1)	NM_001080394.4	NP_001073863.1	SPIDR	SPIDR_In15
chr8	47713642	47727199	+	13558	Intron(1)	NM_001080394.4	NP_001073863.1	SPIDR	SPIDR_In16
chr8	47727294	47728932	+	1639	Intron(2)	NM_001080394.4	NP_001073863.1	SPIDR	SPIDR_In17
chr8	47729048	47729411	+	364	Intron(0)	NM_001080394.4	NP_001073863.1	SPIDR	SPIDR_In18
chr8	47729466	47735306	+	5841	Intron(0)	NM_001080394.4	NP_001073863.1	SPIDR	SPIDR_In19
chr8	47961215	47961515	+	301	Intron(1)	NM_182746.3	NP_877423.1	MCM4	MCM4_In2
chr8	47961681	47962052	+	372	Intron(1)	NM_182746.3	NP_877423.1	MCM4	MCM4_In3
chr8	47962217	47962304	+	88	Intron(0)	NM_182746.3	NP_877423.1	MCM4	MCM4_In4
chr8	47962407	47962763	+	357	Intron(0)	NM_182746.3	NP_877423.1	MCM4	MCM4_In5
chr8	47962860	47962944	+	85	Intron(0)	NM_182746.3	NP_877423.1	MCM4	MCM4_In6
chr8	47963041	47964573	+	1533	Intron(0)	NM_182746.3	NP_877423.1	MCM4	MCM4_In7
chr8	47964713	47966186	+	1474	Intron(1)	NM_182746.3	NP_877423.1	MCM4	MCM4_In8
chr8	47966408	47967364	+	957	Intron(0)	NM_182746.3	NP_877423.1	MCM4	MCM4_In9
chr8	47967486	47969797	+	2312	Intron(1)	NM_182746.3	NP_877423.1	MCM4	MCM4_In10
chr8	47970058	47970510	+	453	Intron(0)	NM_182746.3	NP_877423.1	MCM4	MCM4_In11
chr8	47970877	47971340	+	464	Intron(0)	NM_182746.3	NP_877423.1	MCM4	MCM4_In12
chr8	47971469	47972856	+	1388	Intron(2)	NM_182746.3	NP_877423.1	MCM4	MCM4_In13
chr8	47973065	47974733	+	1669	Intron(0)	NM_182746.3	NP_877423.1	MCM4	MCM4_In14
chr8	47974963	47975714	+	752	Intron(1)	NM_182746.3	NP_877423.1	MCM4	MCM4_In15
chr8	47975849	47976685	+	837	Intron(0)	NM_182746.3	NP_877423.1	MCM4	MCM4_In16
chr8	48008471	48043032	+	34562	Intron(1)	NM_003350.3	NP_003341.1	UBE2V2	UBE2V2_In1
chr8	48043182	48049852	+	6671	Intron(0)	NM_003350.3	NP_003341.1	UBE2V2	UBE2V2_In2
chr8	48049979	48060681	+	10703	Intron(0)	NM_003350.3	NP_003341.1	UBE2V2	UBE2V2_In3
chr8	49072886	49074058	+	1173	Intron(1)	NM_001256597.2	NP_001243526.1	PPDPFL	PPDPFL_In2
chr8	49074137	49074233	+	97	Intron(1)	NM_001256597.2	NP_001243526.1	PPDPFL	PPDPFL_In3
chr8	49074334	49075151	+	818	Intron(2)	NM_001256597.2	NP_001243526.1	PPDPFL	PPDPFL_In4
chr8	50394266	50402209	+	7944	Intron(0)	NM_018967.5	NP_061840.1	SNTG1	SNTG1_In3
chr8	50402345	50438542	+	36198	Intron(0)	NM_018967.5	NP_061840.1	SNTG1	SNTG1_In4
chr8	50438600	50449667	+	11068	Intron(0)	NM_018967.5	NP_061840.1	SNTG1	SNTG1_In5
chr8	50449726	50450555	+	830	Intron(1)	NM_018967.5	NP_061840.1	SNTG1	SNTG1_In6
chr8	50450600	50450687	+	88	Intron(0)	NM_018967.5	NP_061840.1	SNTG1	SNTG1_In7
chr8	50450730	50502777	+	52048	Intron(0)	NM_018967.5	NP_061840.1	SNTG1	SNTG1_In8
chr8	50502881	50530176	+	27296	Intron(1)	NM_018967.5	NP_061840.1	SNTG1	SNTG1_In9
chr8	50530260	50536677	+	6418	Intron(0)	NM_018967.5	NP_061840.1	SNTG1	SNTG1_In10
chr8	50536809	50553049	+	16241	Intron(2)	NM_018967.5	NP_061840.1	SNTG1	SNTG1_In11
chr8	50553180	50590878	+	37699	Intron(0)	NM_018967.5	NP_061840.1	SNTG1	SNTG1_In12
chr8	50590918	50656908	+	65991	Intron(0)	NM_018967.5	NP_061840.1	SNTG1	SNTG1_In13
chr8	50657026	50658591	+	1566	Intron(0)	NM_018967.5	NP_061840.1	SNTG1	SNTG1_In14
chr8	50658664	50704599	+	45936	Intron(0)	NM_018967.5	NP_061840.1	SNTG1	SNTG1_In15
chr8	50704753	50708885	+	4133	Intron(0)	NM_018967.5	NP_061840.1	SNTG1	SNTG1_In16
chr8	50708979	50752000	+	43022	Intron(0)	NM_018967.5	NP_061840.1	SNTG1	SNTG1_In17
chr8	50752112	50792670	+	40559	Intron(0)	NM_018967.5	NP_061840.1	SNTG1	SNTG1_In18
chr8	53852065	53879257	+	27193	Intron(0)	NM_170587.4	NP_733466.1	RGS20	RGS20_In1
chr8	53879603	53939575	+	59973	Intron(0)	NM_170587.4	NP_733466.1	RGS20	RGS20_In2
chr8	53939725	53946664	+	6940	Intron(2)	NM_170587.4	NP_733466.1	RGS20	RGS20_In3
chr8	53946749	53954075	+	7327	Intron(2)	NM_170587.4	NP_733466.1	RGS20	RGS20_In4
chr8	53954311	53958269	+	3959	Intron(0)	NM_170587.4	NP_733466.1	RGS20	RGS20_In5
chr8	54135392	54136510	+	1119	Intron(0)	NM_014175.4	NP_054894.1	MRPL15	MRPL15_In1
chr8	54136666	54137267	+	602	Intron(2)	NM_014175.4	NP_054894.1	MRPL15	MRPL15_In2
chr8	54137434	54142662	+	5229	Intron(0)	NM_014175.4	NP_054894.1	MRPL15	MRPL15_In3
chr8	54142787	54147381	+	4595	Intron(1)	NM_014175.4	NP_054894.1	MRPL15	MRPL15_In4
chr8	54458446	54459057	+	612	Intron(1)	NM_022454.4	NP_071899.1	SOX17	SOX17_In1
chr8	54621582	54622116	+	535	Intron(0)	NM_006269.2	NP_006260.1	RP1	RP1_In2
chr8	54622289	54624669	+	2381	Intron(1)	NM_006269.2	NP_006260.1	RP1	RP1_In3
chr8	55103295	55357677	+	254383	Intron(2)	NM_052898.2	NP_443130.1	XKR4	XKR4_In1
chr8	55357878	55523280	+	165403	Intron(1)	NM_052898.2	NP_443130.1	XKR4	XKR4_In2
chr8	55773720	55782747	+	9028	Intron(2)	NM_024831.8	NP_079107.6	TGS1	TGS1_In1
chr8	55782813	55785718	+	2906	Intron(1)	NM_024831.8	NP_079107.6	TGS1	TGS1_In2
chr8	55785892	55786237	+	346	Intron(0)	NM_024831.8	NP_079107.6	TGS1	TGS1_In3
chr8	55787061	55790181	+	3121	Intron(1)	NM_024831.8	NP_079107.6	TGS1	TGS1_In4
chr8	55790300	55792697	+	2398	Intron(2)	NM_024831.8	NP_079107.6	TGS1	TGS1_In5
chr8	55792785	55795977	+	3193	Intron(2)	NM_024831.8	NP_079107.6	TGS1	TGS1_In6
chr8	55796153	55798913	+	2761	Intron(0)	NM_024831.8	NP_079107.6	TGS1	TGS1_In7
chr8	55799221	55802456	+	3236	Intron(1)	NM_024831.8	NP_079107.6	TGS1	TGS1_In8
chr8	55802607	55804892	+	2286	Intron(1)	NM_024831.8	NP_079107.6	TGS1	TGS1_In9
chr8	55805037	55810880	+	5844	Intron(1)	NM_024831.8	NP_079107.6	TGS1	TGS1_In10
chr8	55811098	55813039	+	1942	Intron(2)	NM_024831.8	NP_079107.6	TGS1	TGS1_In11
chr8	55813119	55824580	+	11462	Intron(0)	NM_024831.8	NP_079107.6	TGS1	TGS1_In12
chr8	55941992	55946447	+	4456	Intron(0)	NM_002350.4	NP_002341.1	LYN	LYN_In2
chr8	55946494	55947617	+	1124	Intron(1)	NM_002350.4	NP_002341.1	LYN	LYN_In3
chr8	55947724	55950458	+	2735	Intron(2)	NM_002350.4	NP_002341.1	LYN	LYN_In4
chr8	55950558	55950680	+	123	Intron(2)	NM_002350.4	NP_002341.1	LYN	LYN_In5
chr8	55950785	55951965	+	1181	Intron(1)	NM_002350.4	NP_002341.1	LYN	LYN_In6
chr8	55952116	55953831	+	1716	Intron(1)	NM_002350.4	NP_002341.1	LYN	LYN_In7
chr8	55953985	55966714	+	12730	Intron(1)	NM_002350.4	NP_002341.1	LYN	LYN_In8
chr8	55966898	55969716	+	2819	Intron(1)	NM_002350.4	NP_002341.1	LYN	LYN_In9
chr8	55969794	55998345	+	28552	Intron(0)	NM_002350.4	NP_002341.1	LYN	LYN_In10
chr8	55998500	55999417	+	918	Intron(1)	NM_002350.4	NP_002341.1	LYN	LYN_In11
chr8	55999550	56009907	+	10358	Intron(1)	NM_002350.4	NP_002341.1	LYN	LYN_In12
chr8	56214668	56216432	+	1765	Intron(0)	NM_001011671.3	NP_001011671.1	CHCHD7	CHCHD7_In2
chr8	56216532	56217330	+	799	Intron(0)	NM_001011671.3	NP_001011671.1	CHCHD7	CHCHD7_In3
chr8	58411470	58416849	+	5380	Intron(0)	NM_001077619.2	NP_001071087.1	UBXN2B	UBXN2B_In1
chr8	58416954	58430518	+	13565	Intron(2)	NM_001077619.2	NP_001071087.1	UBXN2B	UBXN2B_In2
chr8	58430670	58433159	+	2490	Intron(0)	NM_001077619.2	NP_001071087.1	UBXN2B	UBXN2B_In3
chr8	58433244	58434394	+	1151	Intron(0)	NM_001077619.2	NP_001071087.1	UBXN2B	UBXN2B_In4
chr8	58434505	58439632	+	5128	Intron(2)	NM_001077619.2	NP_001071087.1	UBXN2B	UBXN2B_In5
chr8	58439771	58445906	+	6136	Intron(2)	NM_001077619.2	NP_001071087.1	UBXN2B	UBXN2B_In6
chr8	58446069	58447388	+	1320	Intron(2)	NM_001077619.2	NP_001071087.1	UBXN2B	UBXN2B_In7
chr8	58565085	58570886	+	5802	Intron(0)	NM_005625.4	NP_005616.2	SDCBP	SDCBP_In2
chr8	58570966	58572204	+	1239	Intron(1)	NM_005625.4	NP_005616.2	SDCBP	SDCBP_In3
chr8	58572315	58575899	+	3585	Intron(0)	NM_005625.4	NP_005616.2	SDCBP	SDCBP_In4
chr8	58576062	58578032	+	1971	Intron(0)	NM_005625.4	NP_005616.2	SDCBP	SDCBP_In5
chr8	58578209	58579622	+	1414	Intron(2)	NM_005625.4	NP_005616.2	SDCBP	SDCBP_In6
chr8	58579795	58580516	+	722	Intron(0)	NM_005625.4	NP_005616.2	SDCBP	SDCBP_In7
chr8	58580609	58581685	+	1077	Intron(2)	NM_005625.4	NP_005616.2	SDCBP	SDCBP_In8
chr8	60517254	60558851	+	41598	Intron(1)	NM_002865.3	NP_002856.1	RAB2A	RAB2A_In1
chr8	60558924	60572045	+	13122	Intron(1)	NM_002865.3	NP_002856.1	RAB2A	RAB2A_In2
chr8	60572114	60584207	+	12094	Intron(0)	NM_002865.3	NP_002856.1	RAB2A	RAB2A_In3
chr8	60584291	60584722	+	432	Intron(2)	NM_002865.3	NP_002856.1	RAB2A	RAB2A_In4
chr8	60584816	60591857	+	7042	Intron(2)	NM_002865.3	NP_002856.1	RAB2A	RAB2A_In5
chr8	60591970	60618579	+	26610	Intron(0)	NM_002865.3	NP_002856.1	RAB2A	RAB2A_In6
chr8	60618649	60620673	+	2025	Intron(0)	NM_002865.3	NP_002856.1	RAB2A	RAB2A_In7
chr8	60743098	60780999	+	37902	Intron(0)	NM_017780.4	NP_060250.2	CHD7	CHD7_In2
chr8	60781431	60794985	+	13555	Intron(2)	NM_017780.4	NP_060250.2	CHD7	CHD7_In3
chr8	60795128	60800387	+	5260	Intron(0)	NM_017780.4	NP_060250.2	CHD7	CHD7_In4
chr8	60800526	60801527	+	1002	Intron(0)	NM_017780.4	NP_060250.2	CHD7	CHD7_In5
chr8	60801594	60808216	+	6623	Intron(0)	NM_017780.4	NP_060250.2	CHD7	CHD7_In6
chr8	60808273	60816386	+	8114	Intron(2)	NM_017780.4	NP_060250.2	CHD7	CHD7_In7
chr8	60816502	60820006	+	3505	Intron(0)	NM_017780.4	NP_060250.2	CHD7	CHD7_In8
chr8	60820091	60821789	+	1699	Intron(0)	NM_017780.4	NP_060250.2	CHD7	CHD7_In9
chr8	60821928	60822023	+	96	Intron(0)	NM_017780.4	NP_060250.2	CHD7	CHD7_In10
chr8	60822146	60822502	+	357	Intron(2)	NM_017780.4	NP_060250.2	CHD7	CHD7_In11
chr8	60822747	60823839	+	1093	Intron(0)	NM_017780.4	NP_060250.2	CHD7	CHD7_In12
chr8	60824017	60828662	+	4646	Intron(0)	NM_017780.4	NP_060250.2	CHD7	CHD7_In13
chr8	60828807	60830321	+	1515	Intron(0)	NM_017780.4	NP_060250.2	CHD7	CHD7_In14
chr8	60830578	60836072	+	5495	Intron(1)	NM_017780.4	NP_060250.2	CHD7	CHD7_In15
chr8	60836284	60836816	+	533	Intron(2)	NM_017780.4	NP_060250.2	CHD7	CHD7_In16
chr8	60837013	60837667	+	655	Intron(0)	NM_017780.4	NP_060250.2	CHD7	CHD7_In17
chr8	60837836	60838075	+	240	Intron(0)	NM_017780.4	NP_060250.2	CHD7	CHD7_In18
chr8	60838256	60841643	+	3388	Intron(0)	NM_017780.4	NP_060250.2	CHD7	CHD7_In19
chr8	60841755	60841846	+	92	Intron(0)	NM_017780.4	NP_060250.2	CHD7	CHD7_In20
chr8	60842053	60844863	+	2811	Intron(2)	NM_017780.4	NP_060250.2	CHD7	CHD7_In21
chr8	60845064	60845249	+	186	Intron(1)	NM_017780.4	NP_060250.2	CHD7	CHD7_In22
chr8	60845410	60848514	+	3105	Intron(2)	NM_017780.4	NP_060250.2	CHD7	CHD7_In23
chr8	60848605	60849050	+	446	Intron(2)	NM_017780.4	NP_060250.2	CHD7	CHD7_In24
chr8	60849155	60850492	+	1338	Intron(1)	NM_017780.4	NP_060250.2	CHD7	CHD7_In25
chr8	60850623	60851031	+	409	Intron(2)	NM_017780.4	NP_060250.2	CHD7	CHD7_In26
chr8	60851105	60851261	+	157	Intron(0)	NM_017780.4	NP_060250.2	CHD7	CHD7_In27
chr8	60851320	60852018	+	699	Intron(1)	NM_017780.4	NP_060250.2	CHD7	CHD7_In28
chr8	60852248	60852497	+	250	Intron(2)	NM_017780.4	NP_060250.2	CHD7	CHD7_In29
chr8	60852707	60852828	+	122	Intron(1)	NM_017780.4	NP_060250.2	CHD7	CHD7_In30
chr8	60853501	60854362	+	862	Intron(1)	NM_017780.4	NP_060250.2	CHD7	CHD7_In31
chr8	60854524	60855974	+	1451	Intron(0)	NM_017780.4	NP_060250.2	CHD7	CHD7_In32
chr8	60856203	60856444	+	242	Intron(0)	NM_017780.4	NP_060250.2	CHD7	CHD7_In33
chr8	60856889	60860903	+	4015	Intron(0)	NM_017780.4	NP_060250.2	CHD7	CHD7_In34
chr8	60861126	60862195	+	1070	Intron(0)	NM_017780.4	NP_060250.2	CHD7	CHD7_In35
chr8	60862337	60862547	+	211	Intron(0)	NM_017780.4	NP_060250.2	CHD7	CHD7_In36
chr8	60862653	60865015	+	2363	Intron(0)	NM_017780.4	NP_060250.2	CHD7	CHD7_In37
chr8	61300283	61376604	+	76322	Intron(2)	NM_173519.3	NP_775790.1	CLVS1	CLVS1_In2
chr8	61376780	61454140	+	77361	Intron(0)	NM_173519.3	NP_775790.1	CLVS1	CLVS1_In3
chr8	61454252	61458306	+	4055	Intron(0)	NM_173519.3	NP_775790.1	CLVS1	CLVS1_In4
chr8	61458543	61499454	+	40912	Intron(2)	NM_173519.3	NP_775790.1	CLVS1	CLVS1_In5
chr8	62249128	62579538	+	330411	Intron(0)	NM_001304533.3	NP_001291462.1	NKAIN3	NKAIN3_In1
chr8	62579677	62589713	+	10037	Intron(0)	NM_001304533.3	NP_001291462.1	NKAIN3	NKAIN3_In2
chr8	62589795	62746931	+	157137	Intron(0)	NM_001304533.3	NP_001291462.1	NKAIN3	NKAIN3_In3
chr8	62747130	62918452	+	171323	Intron(0)	NM_001304533.3	NP_001291462.1	NKAIN3	NKAIN3_In4
chr8	62918514	62953901	+	35388	Intron(1)	NM_001304533.3	NP_001291462.1	NKAIN3	NKAIN3_In5
chr8	62953973	62965353	+	11381	Intron(0)	NM_001304533.3	NP_001291462.1	NKAIN3	NKAIN3_In6
chr8	63168902	63169386	+	485	Intron(0)	NM_152758.6	NP_689971.4	YTHDF3	YTHDF3_In1
chr8	63169412	63175330	+	5919	Intron(1)	NM_152758.6	NP_689971.4	YTHDF3	YTHDF3_In2
chr8	63175417	63186146	+	10730	Intron(0)	NM_152758.6	NP_689971.4	YTHDF3	YTHDF3_In3
chr8	63187746	63209682	+	21937	Intron(0)	NM_152758.6	NP_689971.4	YTHDF3	YTHDF3_In4
chr8	65670019	65682352	+	12334	Intron(0)	NM_014637.4	NP_055452.3	MTFR1	MTFR1_In2
chr8	65682452	65693643	+	11192	Intron(0)	NM_014637.4	NP_055452.3	MTFR1	MTFR1_In3
chr8	65693760	65704693	+	10934	Intron(2)	NM_014637.4	NP_055452.3	MTFR1	MTFR1_In4
chr8	65704930	65707009	+	2080	Intron(1)	NM_014637.4	NP_055452.3	MTFR1	MTFR1_In5
chr8	65707257	65707842	+	586	Intron(2)	NM_014637.4	NP_055452.3	MTFR1	MTFR1_In6
chr8	65708012	65708975	+	964	Intron(0)	NM_014637.4	NP_055452.3	MTFR1	MTFR1_In7
chr8	66051667	66076659	+	24993	Intron(2)	NM_033105.6	NP_149096.2	DNAJC5B	DNAJC5B_In3
chr8	66076874	66080376	+	3503	Intron(0)	NM_033105.6	NP_149096.2	DNAJC5B	DNAJC5B_In4
chr8	66080549	66099936	+	19388	Intron(1)	NM_033105.6	NP_149096.2	DNAJC5B	DNAJC5B_In5
chr8	66127437	66128303	+	867	Intron(0)	NM_184085.2	NP_908973.1	TRIM55	TRIM55_In1
chr8	66128477	66134989	+	6513	Intron(2)	NM_184085.2	NP_908973.1	TRIM55	TRIM55_In2
chr8	66135156	66137094	+	1939	Intron(0)	NM_184085.2	NP_908973.1	TRIM55	TRIM55_In3
chr8	66137191	66149644	+	12454	Intron(0)	NM_184085.2	NP_908973.1	TRIM55	TRIM55_In4
chr8	66149879	66150216	+	338	Intron(0)	NM_184085.2	NP_908973.1	TRIM55	TRIM55_In5
chr8	66150240	66150341	+	102	Intron(2)	NM_184085.2	NP_908973.1	TRIM55	TRIM55_In6
chr8	66150467	66152376	+	1910	Intron(1)	NM_184085.2	NP_908973.1	TRIM55	TRIM55_In7
chr8	66152628	66154046	+	1419	Intron(0)	NM_184085.2	NP_908973.1	TRIM55	TRIM55_In8
chr8	66154335	66174470	+	20136	Intron(0)	NM_184085.2	NP_908973.1	TRIM55	TRIM55_In9
chr8	66432576	66440161	+	7586	Intron(2)	NM_144650.3	NP_653251.2	ADHFE1	ADHFE1_In1
chr8	66440200	66442797	+	2598	Intron(1)	NM_144650.3	NP_653251.2	ADHFE1	ADHFE1_In2
chr8	66442845	66444366	+	1522	Intron(0)	NM_144650.3	NP_653251.2	ADHFE1	ADHFE1_In3
chr8	66444421	66444593	+	173	Intron(0)	NM_144650.3	NP_653251.2	ADHFE1	ADHFE1_In4
chr8	66444749	66445217	+	469	Intron(2)	NM_144650.3	NP_653251.2	ADHFE1	ADHFE1_In5
chr8	66445415	66447263	+	1849	Intron(1)	NM_144650.3	NP_653251.2	ADHFE1	ADHFE1_In6
chr8	66447342	66448864	+	1523	Intron(1)	NM_144650.3	NP_653251.2	ADHFE1	ADHFE1_In7
chr8	66448971	66451952	+	2982	Intron(2)	NM_144650.3	NP_653251.2	ADHFE1	ADHFE1_In8
chr8	66452106	66454058	+	1953	Intron(2)	NM_144650.3	NP_653251.2	ADHFE1	ADHFE1_In9
chr8	66454158	66456816	+	2659	Intron(2)	NM_144650.3	NP_653251.2	ADHFE1	ADHFE1_In10
chr8	66456896	66457069	+	174	Intron(0)	NM_144650.3	NP_653251.2	ADHFE1	ADHFE1_In11
chr8	66457167	66460307	+	3141	Intron(1)	NM_144650.3	NP_653251.2	ADHFE1	ADHFE1_In12
chr8	66460466	66468268	+	7803	Intron(0)	NM_144650.3	NP_653251.2	ADHFE1	ADHFE1_In13
chr8	66493719	66496436	+	2718	Intron(1)	NM_152765.4	NP_689978.2	VXN	VXN_In1
chr8	66496493	66505374	+	8882	Intron(0)	NM_152765.4	NP_689978.2	VXN	VXN_In2
chr8	66505529	66510095	+	4567	Intron(1)	NM_152765.4	NP_689978.2	VXN	VXN_In3
chr8	66510158	66513539	+	3382	Intron(0)	NM_152765.4	NP_689978.2	VXN	VXN_In4
chr8	66513638	66515892	+	2255	Intron(2)	NM_152765.4	NP_689978.2	VXN	VXN_In5
chr8	66793833	66798541	+	4709	Intron(0)	NM_001033578.3	NP_001028750.1	SGK3	SGK3_In2
chr8	66798626	66804374	+	5749	Intron(0)	NM_001033578.3	NP_001028750.1	SGK3	SGK3_In3
chr8	66804448	66813852	+	9405	Intron(1)	NM_001033578.3	NP_001028750.1	SGK3	SGK3_In4
chr8	66813929	66822371	+	8443	Intron(2)	NM_001033578.3	NP_001028750.1	SGK3	SGK3_In5
chr8	66822460	66828653	+	6194	Intron(0)	NM_001033578.3	NP_001028750.1	SGK3	SGK3_In6
chr8	66828704	66831253	+	2550	Intron(2)	NM_001033578.3	NP_001028750.1	SGK3	SGK3_In7
chr8	66831312	66835762	+	4451	Intron(0)	NM_001033578.3	NP_001028750.1	SGK3	SGK3_In8
chr8	66835847	66835942	+	96	Intron(0)	NM_001033578.3	NP_001028750.1	SGK3	SGK3_In9
chr8	66836075	66840002	+	3928	Intron(0)	NM_001033578.3	NP_001028750.1	SGK3	SGK3_In10
chr8	66840116	66840210	+	95	Intron(2)	NM_001033578.3	NP_001028750.1	SGK3	SGK3_In11
chr8	66840248	66841023	+	776	Intron(0)	NM_001033578.3	NP_001028750.1	SGK3	SGK3_In12
chr8	66841111	66843451	+	2341	Intron(0)	NM_001033578.3	NP_001028750.1	SGK3	SGK3_In13
chr8	66843548	66847192	+	3645	Intron(0)	NM_001033578.3	NP_001028750.1	SGK3	SGK3_In14
chr8	66847349	66850830	+	3482	Intron(0)	NM_001033578.3	NP_001028750.1	SGK3	SGK3_In15
chr8	66850921	66859410	+	8490	Intron(0)	NM_001033578.3	NP_001028750.1	SGK3	SGK3_In16
chr8	66874235	66874325	+	91	Intron(1)	NM_173518.5	NP_775789.3	MCMDC2	MCMDC2_In2
chr8	66874457	66874526	+	70	Intron(0)	NM_173518.5	NP_775789.3	MCMDC2	MCMDC2_In3
chr8	66874587	66877348	+	2762	Intron(0)	NM_173518.5	NP_775789.3	MCMDC2	MCMDC2_In4
chr8	66877545	66878573	+	1029	Intron(1)	NM_173518.5	NP_775789.3	MCMDC2	MCMDC2_In5
chr8	66878697	66878814	+	118	Intron(1)	NM_173518.5	NP_775789.3	MCMDC2	MCMDC2_In6
chr8	66878920	66880848	+	1929	Intron(1)	NM_173518.5	NP_775789.3	MCMDC2	MCMDC2_In7
chr8	66880975	66883756	+	2782	Intron(1)	NM_173518.5	NP_775789.3	MCMDC2	MCMDC2_In8
chr8	66883995	66890864	+	6870	Intron(2)	NM_173518.5	NP_775789.3	MCMDC2	MCMDC2_In9
chr8	66891071	66896169	+	5099	Intron(1)	NM_173518.5	NP_775789.3	MCMDC2	MCMDC2_In10
chr8	66896337	66896779	+	443	Intron(0)	NM_173518.5	NP_775789.3	MCMDC2	MCMDC2_In11
chr8	66896960	66901205	+	4246	Intron(0)	NM_173518.5	NP_775789.3	MCMDC2	MCMDC2_In12
chr8	66901349	66905225	+	3877	Intron(2)	NM_173518.5	NP_775789.3	MCMDC2	MCMDC2_In13
chr8	66905336	66919002	+	13667	Intron(1)	NM_173518.5	NP_775789.3	MCMDC2	MCMDC2_In14
chr8	67074352	67076481	+	2130	Intron(0)	NM_001382391.1	NP_001369320.1	CSPP1	CSPP1_In2
chr8	67076582	67086006	+	9425	Intron(1)	NM_001382391.1	NP_001369320.1	CSPP1	CSPP1_In3
chr8	67086111	67091802	+	5692	Intron(0)	NM_001382391.1	NP_001369320.1	CSPP1	CSPP1_In4
chr8	67091884	67093542	+	1659	Intron(0)	NM_001382391.1	NP_001369320.1	CSPP1	CSPP1_In5
chr8	67093642	67095292	+	1651	Intron(0)	NM_001382391.1	NP_001369320.1	CSPP1	CSPP1_In6
chr8	67095733	67103036	+	7304	Intron(2)	NM_001382391.1	NP_001369320.1	CSPP1	CSPP1_In7
chr8	67103136	67105904	+	2769	Intron(2)	NM_001382391.1	NP_001369320.1	CSPP1	CSPP1_In8
chr8	67105976	67111971	+	5996	Intron(1)	NM_001382391.1	NP_001369320.1	CSPP1	CSPP1_In9
chr8	67112066	67113804	+	1739	Intron(2)	NM_001382391.1	NP_001369320.1	CSPP1	CSPP1_In10
chr8	67113863	67114328	+	466	Intron(0)	NM_001382391.1	NP_001369320.1	CSPP1	CSPP1_In11
chr8	67114371	67115913	+	1543	Intron(0)	NM_001382391.1	NP_001369320.1	CSPP1	CSPP1_In12
chr8	67116123	67118247	+	2125	Intron(2)	NM_001382391.1	NP_001369320.1	CSPP1	CSPP1_In13
chr8	67118370	67118742	+	373	Intron(1)	NM_001382391.1	NP_001369320.1	CSPP1	CSPP1_In14
chr8	67118822	67131950	+	13129	Intron(2)	NM_001382391.1	NP_001369320.1	CSPP1	CSPP1_In15
chr8	67132081	67137455	+	5375	Intron(0)	NM_001382391.1	NP_001369320.1	CSPP1	CSPP1_In16
chr8	67137604	67149782	+	12179	Intron(1)	NM_001382391.1	NP_001369320.1	CSPP1	CSPP1_In17
chr8	67149936	67154023	+	4088	Intron(1)	NM_001382391.1	NP_001369320.1	CSPP1	CSPP1_In18
chr8	67154137	67158446	+	4310	Intron(0)	NM_001382391.1	NP_001369320.1	CSPP1	CSPP1_In19
chr8	67158597	67158990	+	394	Intron(0)	NM_001382391.1	NP_001369320.1	CSPP1	CSPP1_In20
chr8	67159138	67161810	+	2673	Intron(0)	NM_001382391.1	NP_001369320.1	CSPP1	CSPP1_In21
chr8	67161916	67163731	+	1816	Intron(0)	NM_001382391.1	NP_001369320.1	CSPP1	CSPP1_In22
chr8	67163799	67164390	+	592	Intron(1)	NM_001382391.1	NP_001369320.1	CSPP1	CSPP1_In23
chr8	67164509	67172415	+	7907	Intron(2)	NM_001382391.1	NP_001369320.1	CSPP1	CSPP1_In24
chr8	67172556	67175295	+	2740	Intron(1)	NM_001382391.1	NP_001369320.1	CSPP1	CSPP1_In25
chr8	67175437	67177679	+	2243	Intron(1)	NM_001382391.1	NP_001369320.1	CSPP1	CSPP1_In26
chr8	67177727	67179862	+	2136	Intron(0)	NM_001382391.1	NP_001369320.1	CSPP1	CSPP1_In27
chr8	67179927	67190649	+	10723	Intron(1)	NM_001382391.1	NP_001369320.1	CSPP1	CSPP1_In28
chr8	67190760	67193463	+	2704	Intron(0)	NM_001382391.1	NP_001369320.1	CSPP1	CSPP1_In29
chr8	67193603	67195381	+	1779	Intron(1)	NM_001382391.1	NP_001369320.1	CSPP1	CSPP1_In30
chr8	67952536	68017845	+	65310	Intron(0)	NM_024870.4	NP_079146.2	PREX2	PREX2_In1
chr8	68017918	68019548	+	1631	Intron(0)	NM_024870.4	NP_079146.2	PREX2	PREX2_In2
chr8	68019672	68022035	+	2364	Intron(0)	NM_024870.4	NP_079146.2	PREX2	PREX2_In3
chr8	68022141	68027221	+	5081	Intron(0)	NM_024870.4	NP_079146.2	PREX2	PREX2_In4
chr8	68027324	68030496	+	3173	Intron(0)	NM_024870.4	NP_079146.2	PREX2	PREX2_In5
chr8	68030659	68038158	+	7500	Intron(0)	NM_024870.4	NP_079146.2	PREX2	PREX2_In6
chr8	68038293	68044486	+	6194	Intron(2)	NM_024870.4	NP_079146.2	PREX2	PREX2_In7
chr8	68044591	68053096	+	8506	Intron(1)	NM_024870.4	NP_079146.2	PREX2	PREX2_In8
chr8	68053247	68055829	+	2583	Intron(1)	NM_024870.4	NP_079146.2	PREX2	PREX2_In9
chr8	68055975	68060678	+	4704	Intron(2)	NM_024870.4	NP_079146.2	PREX2	PREX2_In10
chr8	68060780	68069032	+	8253	Intron(1)	NM_024870.4	NP_079146.2	PREX2	PREX2_In11
chr8	68069137	68069834	+	698	Intron(0)	NM_024870.4	NP_079146.2	PREX2	PREX2_In12
chr8	68069885	68072494	+	2610	Intron(2)	NM_024870.4	NP_079146.2	PREX2	PREX2_In13
chr8	68072571	68077396	+	4826	Intron(0)	NM_024870.4	NP_079146.2	PREX2	PREX2_In14
chr8	68077470	68080442	+	2973	Intron(1)	NM_024870.4	NP_079146.2	PREX2	PREX2_In15
chr8	68080586	68080745	+	160	Intron(0)	NM_024870.4	NP_079146.2	PREX2	PREX2_In16
chr8	68080839	68083239	+	2401	Intron(0)	NM_024870.4	NP_079146.2	PREX2	PREX2_In17
chr8	68083389	68087723	+	4335	Intron(2)	NM_024870.4	NP_079146.2	PREX2	PREX2_In18
chr8	68087810	68090578	+	2769	Intron(1)	NM_024870.4	NP_079146.2	PREX2	PREX2_In19
chr8	68090716	68093604	+	2889	Intron(0)	NM_024870.4	NP_079146.2	PREX2	PREX2_In20
chr8	68093723	68097016	+	3294	Intron(1)	NM_024870.4	NP_079146.2	PREX2	PREX2_In21
chr8	68097202	68099681	+	2480	Intron(0)	NM_024870.4	NP_079146.2	PREX2	PREX2_In22
chr8	68099844	68108108	+	8265	Intron(0)	NM_024870.4	NP_079146.2	PREX2	PREX2_In23
chr8	68108332	68109415	+	1084	Intron(1)	NM_024870.4	NP_079146.2	PREX2	PREX2_In24
chr8	68109624	68115752	+	6129	Intron(2)	NM_024870.4	NP_079146.2	PREX2	PREX2_In25
chr8	68115933	68118549	+	2617	Intron(2)	NM_024870.4	NP_079146.2	PREX2	PREX2_In26
chr8	68118645	68119431	+	787	Intron(1)	NM_024870.4	NP_079146.2	PREX2	PREX2_In27
chr8	68119515	68120195	+	681	Intron(0)	NM_024870.4	NP_079146.2	PREX2	PREX2_In28
chr8	68120287	68120920	+	634	Intron(1)	NM_024870.4	NP_079146.2	PREX2	PREX2_In29
chr8	68121050	68127377	+	6328	Intron(1)	NM_024870.4	NP_079146.2	PREX2	PREX2_In30
chr8	68127420	68134058	+	6639	Intron(1)	NM_024870.4	NP_079146.2	PREX2	PREX2_In31
chr8	68134277	68138414	+	4138	Intron(0)	NM_024870.4	NP_079146.2	PREX2	PREX2_In32
chr8	68138518	68146208	+	7691	Intron(1)	NM_024870.4	NP_079146.2	PREX2	PREX2_In33
chr8	68146353	68157321	+	10969	Intron(1)	NM_024870.4	NP_079146.2	PREX2	PREX2_In34
chr8	68157437	68191721	+	34285	Intron(2)	NM_024870.4	NP_079146.2	PREX2	PREX2_In35
chr8	68191789	68192334	+	546	Intron(0)	NM_024870.4	NP_079146.2	PREX2	PREX2_In36
chr8	68192526	68217615	+	25090	Intron(2)	NM_024870.4	NP_079146.2	PREX2	PREX2_In37
chr8	68217719	68224558	+	6840	Intron(0)	NM_024870.4	NP_079146.2	PREX2	PREX2_In38
chr8	68224627	68231332	+	6706	Intron(2)	NM_024870.4	NP_079146.2	PREX2	PREX2_In39
chr8	68331340	68439498	+	108159	Intron(0)	NM_052958.4	NP_443190.2	C8orf34	C8orf34_In1
chr8	68439647	68446328	+	6682	Intron(1)	NM_052958.4	NP_443190.2	C8orf34	C8orf34_In2
chr8	68446461	68468691	+	22231	Intron(1)	NM_052958.4	NP_443190.2	C8orf34	C8orf34_In3
chr8	68468821	68488022	+	19202	Intron(1)	NM_052958.4	NP_443190.2	C8orf34	C8orf34_In4
chr8	68488052	68521798	+	33747	Intron(0)	NM_052958.4	NP_443190.2	C8orf34	C8orf34_In5
chr8	68521972	68532982	+	11011	Intron(2)	NM_052958.4	NP_443190.2	C8orf34	C8orf34_In6
chr8	68533150	68640375	+	107226	Intron(1)	NM_052958.4	NP_443190.2	C8orf34	C8orf34_In7
chr8	68640512	68708993	+	68482	Intron(2)	NM_052958.4	NP_443190.2	C8orf34	C8orf34_In8
chr8	68709080	68721360	+	12281	Intron(1)	NM_052958.4	NP_443190.2	C8orf34	C8orf34_In9
chr8	68721438	68776398	+	54961	Intron(0)	NM_052958.4	NP_443190.2	C8orf34	C8orf34_In10
chr8	68776450	68787442	+	10993	Intron(0)	NM_052958.4	NP_443190.2	C8orf34	C8orf34_In11
chr8	68787537	68815885	+	28349	Intron(1)	NM_052958.4	NP_443190.2	C8orf34	C8orf34_In12
chr8	68815946	68818238	+	2293	Intron(1)	NM_052958.4	NP_443190.2	C8orf34	C8orf34_In13
chr8	69564148	69575969	+	11822	Intron(1)	NM_001128205.2	NP_001121677.1	SULF1	SULF1_In5
chr8	69576210	69586356	+	10147	Intron(1)	NM_001128205.2	NP_001121677.1	SULF1	SULF1_In6
chr8	69586509	69588971	+	2463	Intron(0)	NM_001128205.2	NP_001121677.1	SULF1	SULF1_In7
chr8	69589142	69600602	+	11461	Intron(2)	NM_001128205.2	NP_001121677.1	SULF1	SULF1_In8
chr8	69600754	69601653	+	900	Intron(0)	NM_001128205.2	NP_001121677.1	SULF1	SULF1_In9
chr8	69601830	69603191	+	1362	Intron(2)	NM_001128205.2	NP_001121677.1	SULF1	SULF1_In10
chr8	69603321	69603599	+	279	Intron(2)	NM_001128205.2	NP_001121677.1	SULF1	SULF1_In11
chr8	69603657	69604802	+	1146	Intron(2)	NM_001128205.2	NP_001121677.1	SULF1	SULF1_In12
chr8	69604933	69621034	+	16102	Intron(0)	NM_001128205.2	NP_001121677.1	SULF1	SULF1_In13
chr8	69621252	69623941	+	2690	Intron(1)	NM_001128205.2	NP_001121677.1	SULF1	SULF1_In14
chr8	69624198	69627209	+	3012	Intron(2)	NM_001128205.2	NP_001121677.1	SULF1	SULF1_In15
chr8	69627307	69627771	+	465	Intron(0)	NM_001128205.2	NP_001121677.1	SULF1	SULF1_In16
chr8	69627867	69628170	+	304	Intron(2)	NM_001128205.2	NP_001121677.1	SULF1	SULF1_In17
chr8	69628237	69629503	+	1267	Intron(2)	NM_001128205.2	NP_001121677.1	SULF1	SULF1_In18
chr8	69629680	69638501	+	8822	Intron(1)	NM_001128205.2	NP_001121677.1	SULF1	SULF1_In19
chr8	69638645	69638734	+	90	Intron(0)	NM_001128205.2	NP_001121677.1	SULF1	SULF1_In20
chr8	69638859	69640807	+	1949	Intron(1)	NM_001128205.2	NP_001121677.1	SULF1	SULF1_In21
chr8	69640842	69658504	+	17663	Intron(2)	NM_001128205.2	NP_001121677.1	SULF1	SULF1_In22
chr8	70681331	70706932	+	25602	Intron(2)	NM_001011720.2	NP_001011720.1	XKR9	XKR9_In3
chr8	70707154	70733795	+	26642	Intron(1)	NM_001011720.2	NP_001011720.1	XKR9	XKR9_In4
chr8	72568314	72935934	+	367621	Intron(0)	NM_004770.3	NP_004761.2	KCNB2	KCNB2_In2
chr8	73009206	73013894	+	4689	Intron(1)	NM_017489.3	NP_059523.2	TERF1	TERF1_In1
chr8	73013991	73020683	+	6693	Intron(1)	NM_017489.3	NP_059523.2	TERF1	TERF1_In2
chr8	73020806	73022215	+	1410	Intron(0)	NM_017489.3	NP_059523.2	TERF1	TERF1_In3
chr8	73022303	73024821	+	2519	Intron(0)	NM_017489.3	NP_059523.2	TERF1	TERF1_In4
chr8	73024972	73026939	+	1968	Intron(0)	NM_017489.3	NP_059523.2	TERF1	TERF1_In5
chr8	73027053	73030335	+	3283	Intron(2)	NM_017489.3	NP_059523.2	TERF1	TERF1_In6
chr8	73030396	73032041	+	1646	Intron(2)	NM_017489.3	NP_059523.2	TERF1	TERF1_In7
chr8	73032134	73039115	+	6982	Intron(1)	NM_017489.3	NP_059523.2	TERF1	TERF1_In8
chr8	73039220	73045960	+	6741	Intron(0)	NM_017489.3	NP_059523.2	TERF1	TERF1_In9
chr8	73295579	73297193	+	1615	Intron(1)	NM_172037.5	NP_742034.1	RDH10	RDH10_In1
chr8	73297430	73319095	+	21666	Intron(0)	NM_172037.5	NP_742034.1	RDH10	RDH10_In2
chr8	73319195	73320931	+	1737	Intron(0)	NM_172037.5	NP_742034.1	RDH10	RDH10_In3
chr8	73321078	73322678	+	1601	Intron(2)	NM_172037.5	NP_742034.1	RDH10	RDH10_In4
chr8	73322811	73322912	+	102	Intron(2)	NM_172037.5	NP_742034.1	RDH10	RDH10_In5
chr8	73976492	73978755	+	2264	Intron(0)	NM_017866.6	NP_060336.3	TMEM70	TMEM70_In1
chr8	73978862	73981154	+	2293	Intron(1)	NM_017866.6	NP_060336.3	TMEM70	TMEM70_In2
chr8	73991555	74004795	+	13241	Intron(1)	NM_015364.5	NP_056179.4	LY96	LY96_In1
chr8	74004886	74010000	+	5115	Intron(1)	NM_015364.5	NP_056179.4	LY96	LY96_In2
chr8	74010130	74026788	+	16659	Intron(1)	NM_015364.5	NP_056179.4	LY96	LY96_In3
chr8	74026842	74028955	+	2114	Intron(0)	NM_015364.5	NP_056179.4	LY96	LY96_In4
chr8	74350579	74351273	+	695	Intron(0)	NM_018972.4	NP_061845.2	GDAP1	GDAP1_In1
chr8	74351467	74360136	+	8670	Intron(1)	NM_018972.4	NP_061845.2	GDAP1	GDAP1_In2
chr8	74360311	74361883	+	1573	Intron(1)	NM_018972.4	NP_061845.2	GDAP1	GDAP1_In3
chr8	74361979	74362938	+	960	Intron(0)	NM_018972.4	NP_061845.2	GDAP1	GDAP1_In4
chr8	74363054	74363984	+	931	Intron(1)	NM_018972.4	NP_061845.2	GDAP1	GDAP1_In5
chr8	74825523	74843980	+	18458	Intron(0)	NM_015886.5	NP_056970.1	PI15	PI15_In2
chr8	74844100	74845127	+	1028	Intron(2)	NM_015886.5	NP_056970.1	PI15	PI15_In3
chr8	74845261	74845381	+	121	Intron(0)	NM_015886.5	NP_056970.1	PI15	PI15_In4
chr8	74845498	74849117	+	3620	Intron(2)	NM_015886.5	NP_056970.1	PI15	PI15_In5
chr8	74986246	75012432	+	26187	Intron(0)	NM_031461.6	NP_113649.1	CRISPLD1	CRISPLD1_In2
chr8	75012552	75012889	+	338	Intron(2)	NM_031461.6	NP_113649.1	CRISPLD1	CRISPLD1_In3
chr8	75013023	75013986	+	964	Intron(0)	NM_031461.6	NP_113649.1	CRISPLD1	CRISPLD1_In4
chr8	75014103	75014811	+	709	Intron(2)	NM_031461.6	NP_113649.1	CRISPLD1	CRISPLD1_In5
chr8	75014913	75016564	+	1652	Intron(1)	NM_031461.6	NP_113649.1	CRISPLD1	CRISPLD1_In6
chr8	75016706	75016880	+	175	Intron(1)	NM_031461.6	NP_113649.1	CRISPLD1	CRISPLD1_In7
chr8	75016942	75017046	+	105	Intron(2)	NM_031461.6	NP_113649.1	CRISPLD1	CRISPLD1_In8
chr8	75017114	75017319	+	206	Intron(0)	NM_031461.6	NP_113649.1	CRISPLD1	CRISPLD1_In9
chr8	75017451	75019869	+	2419	Intron(2)	NM_031461.6	NP_113649.1	CRISPLD1	CRISPLD1_In10
chr8	75019914	75020006	+	93	Intron(1)	NM_031461.6	NP_113649.1	CRISPLD1	CRISPLD1_In11
chr8	75020080	75025545	+	5466	Intron(2)	NM_031461.6	NP_113649.1	CRISPLD1	CRISPLD1_In12
chr8	75025622	75029386	+	3765	Intron(0)	NM_031461.6	NP_113649.1	CRISPLD1	CRISPLD1_In13
chr8	75029518	75032190	+	2673	Intron(2)	NM_031461.6	NP_113649.1	CRISPLD1	CRISPLD1_In14
chr8	75540081	75543810	+	3730	Intron(1)	NM_004133.5	NP_004124.5	HNF4G	HNF4G_In1
chr8	75543980	75547586	+	3607	Intron(2)	NM_004133.5	NP_004124.5	HNF4G	HNF4G_In2
chr8	75547682	75551387	+	3706	Intron(1)	NM_004133.5	NP_004124.5	HNF4G	HNF4G_In3
chr8	75551495	75553041	+	1547	Intron(0)	NM_004133.5	NP_004124.5	HNF4G	HNF4G_In4
chr8	75553198	75555981	+	2784	Intron(0)	NM_004133.5	NP_004124.5	HNF4G	HNF4G_In5
chr8	75556070	75558517	+	2448	Intron(1)	NM_004133.5	NP_004124.5	HNF4G	HNF4G_In6
chr8	75558671	75558800	+	130	Intron(1)	NM_004133.5	NP_004124.5	HNF4G	HNF4G_In7
chr8	75559038	75560343	+	1306	Intron(1)	NM_004133.5	NP_004124.5	HNF4G	HNF4G_In8
chr8	75560467	75563974	+	3508	Intron(1)	NM_004133.5	NP_004124.5	HNF4G	HNF4G_In9
chr8	76706679	76707545	+	867	Intron(1)	NM_024721.5	NP_078997.4	ZFHX4	ZFHX4_In2
chr8	76708049	76778207	+	70159	Intron(0)	NM_024721.5	NP_078997.4	ZFHX4	ZFHX4_In3
chr8	76778440	76833337	+	54898	Intron(1)	NM_024721.5	NP_078997.4	ZFHX4	ZFHX4_In4
chr8	76833407	76842654	+	9248	Intron(1)	NM_024721.5	NP_078997.4	ZFHX4	ZFHX4_In5
chr8	76842772	76848994	+	6223	Intron(1)	NM_024721.5	NP_078997.4	ZFHX4	ZFHX4_In6
chr8	76849129	76849511	+	383	Intron(0)	NM_024721.5	NP_078997.4	ZFHX4	ZFHX4_In7
chr8	76849713	76850244	+	532	Intron(0)	NM_024721.5	NP_078997.4	ZFHX4	ZFHX4_In8
chr8	76850363	76850885	+	523	Intron(1)	NM_024721.5	NP_078997.4	ZFHX4	ZFHX4_In9
chr8	76856301	76863093	+	6793	Intron(1)	NM_024721.5	NP_078997.4	ZFHX4	ZFHX4_In10
chr8	78598536	78601741	+	3206	Intron(1)	NM_006823.4	NP_006814.1	PKIA	PKIA_In3
chr8	78666165	78675786	+	9622	Intron(1)	NM_016010.3	NP_057094.2	ZC2HC1A	ZC2HC1A_In1
chr8	78675864	78678562	+	2699	Intron(0)	NM_016010.3	NP_057094.2	ZC2HC1A	ZC2HC1A_In2
chr8	78678680	78686466	+	7787	Intron(0)	NM_016010.3	NP_057094.2	ZC2HC1A	ZC2HC1A_In3
chr8	78686609	78689221	+	2613	Intron(1)	NM_016010.3	NP_057094.2	ZC2HC1A	ZC2HC1A_In4
chr8	78689374	78697406	+	8033	Intron(0)	NM_016010.3	NP_057094.2	ZC2HC1A	ZC2HC1A_In5
chr8	78697507	78698413	+	907	Intron(1)	NM_016010.3	NP_057094.2	ZC2HC1A	ZC2HC1A_In6
chr8	78698514	78715220	+	16707	Intron(2)	NM_016010.3	NP_057094.2	ZC2HC1A	ZC2HC1A_In7
chr8	78715329	78717327	+	1999	Intron(2)	NM_016010.3	NP_057094.2	ZC2HC1A	ZC2HC1A_In8
chr8	79611215	79636801	+	25587	Intron(1)	NM_007029.4	NP_008960.2	STMN2	STMN2_In1
chr8	79636898	79641377	+	4480	Intron(1)	NM_007029.4	NP_008960.2	STMN2	STMN2_In2
chr8	79641551	79654870	+	13320	Intron(0)	NM_007029.4	NP_008960.2	STMN2	STMN2_In3
chr8	79655063	79664814	+	9752	Intron(0)	NM_007029.4	NP_008960.2	STMN2	STMN2_In4
chr8	80487783	80499493	+	11711	Intron(0)	NM_001105539.3	NP_001099009.1	ZBTB10	ZBTB10_In1
chr8	80500383	80513909	+	13527	Intron(1)	NM_001105539.3	NP_001099009.1	ZBTB10	ZBTB10_In2
chr8	80514009	80518402	+	4394	Intron(1)	NM_001105539.3	NP_001099009.1	ZBTB10	ZBTB10_In3
chr8	80518580	80518781	+	202	Intron(1)	NM_001105539.3	NP_001099009.1	ZBTB10	ZBTB10_In4
chr8	80518955	80519222	+	268	Intron(0)	NM_001105539.3	NP_001099009.1	ZBTB10	ZBTB10_In5
chr8	81280675	81283365	+	2691	Intron(1)	NM_001444.3	NP_001435.1	FABP5	FABP5_In1
chr8	81283539	81283872	+	334	Intron(0)	NM_001444.3	NP_001435.1	FABP5	FABP5_In2
chr8	81283975	81284513	+	539	Intron(0)	NM_001444.3	NP_001435.1	FABP5	FABP5_In3
chr8	81732817	81753063	+	20247	Intron(1)	NM_152284.4	NP_689497.1	CHMP4C	CHMP4C_In1
chr8	81753242	81755369	+	2128	Intron(2)	NM_152284.4	NP_689497.1	CHMP4C	CHMP4C_In2
chr8	81755485	81758141	+	2657	Intron(0)	NM_152284.4	NP_689497.1	CHMP4C	CHMP4C_In3
chr8	81758296	81758479	+	184	Intron(1)	NM_152284.4	NP_689497.1	CHMP4C	CHMP4C_In4
chr8	84529578	84774578	+	245001	Intron(1)	NM_173848.7	NP_776247.3	RALYL	RALYL_In2
chr8	84774655	84804769	+	30115	Intron(2)	NM_173848.7	NP_776247.3	RALYL	RALYL_In3
chr8	84804803	84849979	+	45177	Intron(2)	NM_173848.7	NP_776247.3	RALYL	RALYL_In4
chr8	84850028	84862295	+	12268	Intron(2)	NM_173848.7	NP_776247.3	RALYL	RALYL_In5
chr8	84862454	84873283	+	10830	Intron(1)	NM_173848.7	NP_776247.3	RALYL	RALYL_In6
chr8	84873398	84887603	+	14206	Intron(1)	NM_173848.7	NP_776247.3	RALYL	RALYL_In7
chr8	84887777	84920893	+	33117	Intron(0)	NM_173848.7	NP_776247.3	RALYL	RALYL_In8
chr8	85107400	85109594	+	2195	Intron(2)	NM_033402.5	NP_208325.3	LRRCC1	LRRCC1_In1
chr8	85109801	85110114	+	314	Intron(1)	NM_033402.5	NP_208325.3	LRRCC1	LRRCC1_In2
chr8	85110181	85112931	+	2751	Intron(1)	NM_033402.5	NP_208325.3	LRRCC1	LRRCC1_In3
chr8	85113100	85115099	+	2000	Intron(1)	NM_033402.5	NP_208325.3	LRRCC1	LRRCC1_In4
chr8	85115276	85115374	+	99	Intron(0)	NM_033402.5	NP_208325.3	LRRCC1	LRRCC1_In5
chr8	85115585	85123412	+	7828	Intron(0)	NM_033402.5	NP_208325.3	LRRCC1	LRRCC1_In6
chr8	85123607	85124791	+	1185	Intron(2)	NM_033402.5	NP_208325.3	LRRCC1	LRRCC1_In7
chr8	85124940	85126688	+	1749	Intron(0)	NM_033402.5	NP_208325.3	LRRCC1	LRRCC1_In8
chr8	85126838	85129174	+	2337	Intron(2)	NM_033402.5	NP_208325.3	LRRCC1	LRRCC1_In9
chr8	85129380	85129918	+	539	Intron(0)	NM_033402.5	NP_208325.3	LRRCC1	LRRCC1_In10
chr8	85130059	85131759	+	1701	Intron(2)	NM_033402.5	NP_208325.3	LRRCC1	LRRCC1_In11
chr8	85131962	85134846	+	2885	Intron(0)	NM_033402.5	NP_208325.3	LRRCC1	LRRCC1_In12
chr8	85135033	85135788	+	756	Intron(0)	NM_033402.5	NP_208325.3	LRRCC1	LRRCC1_In13
chr8	85135964	85137463	+	1500	Intron(1)	NM_033402.5	NP_208325.3	LRRCC1	LRRCC1_In14
chr8	85137628	85138034	+	407	Intron(0)	NM_033402.5	NP_208325.3	LRRCC1	LRRCC1_In15
chr8	85138244	85138337	+	94	Intron(2)	NM_033402.5	NP_208325.3	LRRCC1	LRRCC1_In16
chr8	85138476	85141381	+	2906	Intron(2)	NM_033402.5	NP_208325.3	LRRCC1	LRRCC1_In17
chr8	85141518	85145388	+	3871	Intron(0)	NM_033402.5	NP_208325.3	LRRCC1	LRRCC1_In18
chr8	85177655	85202146	+	24492	Intron(0)	NM_001951.4	NP_001942.2	E2F5	E2F5_In1
chr8	85202257	85203093	+	837	Intron(2)	NM_001951.4	NP_001942.2	E2F5	E2F5_In2
chr8	85203256	85206176	+	2921	Intron(2)	NM_001951.4	NP_001942.2	E2F5	E2F5_In3
chr8	85206221	85207424	+	1204	Intron(1)	NM_001951.4	NP_001942.2	E2F5	E2F5_In4
chr8	85207490	85209141	+	1652	Intron(0)	NM_001951.4	NP_001942.2	E2F5	E2F5_In5
chr8	85209410	85212156	+	2747	Intron(1)	NM_001951.4	NP_001942.2	E2F5	E2F5_In6
chr8	85212205	85213752	+	1548	Intron(1)	NM_001951.4	NP_001942.2	E2F5	E2F5_In7
chr8	85245866	85250739	+	4874	Intron(1)	NM_198584.3	NP_940986.1	CA13	CA13_In1
chr8	85250938	85259420	+	8483	Intron(1)	NM_198584.3	NP_940986.1	CA13	CA13_In2
chr8	85259540	85266607	+	7068	Intron(0)	NM_198584.3	NP_940986.1	CA13	CA13_In3
chr8	85266704	85267901	+	1198	Intron(0)	NM_198584.3	NP_940986.1	CA13	CA13_In4
chr8	85267965	85268471	+	507	Intron(0)	NM_198584.3	NP_940986.1	CA13	CA13_In5
chr8	85268628	85281229	+	12602	Intron(0)	NM_198584.3	NP_940986.1	CA13	CA13_In6
chr8	85438944	85439711	+	768	Intron(1)	NM_005181.4	NP_005172.1	CA3	CA3_In1
chr8	85439910	85442072	+	2163	Intron(1)	NM_005181.4	NP_005172.1	CA3	CA3_In2
chr8	85442192	85444033	+	1842	Intron(0)	NM_005181.4	NP_005172.1	CA3	CA3_In3
chr8	85444127	85445155	+	1029	Intron(0)	NM_005181.4	NP_005172.1	CA3	CA3_In4
chr8	85445219	85446141	+	923	Intron(0)	NM_005181.4	NP_005172.1	CA3	CA3_In5
chr8	85446298	85448033	+	1736	Intron(0)	NM_005181.4	NP_005172.1	CA3	CA3_In6
chr8	85464116	85465271	+	1156	Intron(1)	NM_000067.3	NP_000058.1	CA2	CA2_In1
chr8	85465470	85473692	+	8223	Intron(1)	NM_000067.3	NP_000058.1	CA2	CA2_In2
chr8	85473812	85474323	+	512	Intron(0)	NM_000067.3	NP_000058.1	CA2	CA2_In3
chr8	85474417	85475797	+	1381	Intron(0)	NM_000067.3	NP_000058.1	CA2	CA2_In4
chr8	85475861	85477119	+	1259	Intron(0)	NM_000067.3	NP_000058.1	CA2	CA2_In5
chr8	85477276	85480669	+	3394	Intron(0)	NM_000067.3	NP_000058.1	CA2	CA2_In6
chr8	86099109	86113708	+	14600	Intron(1)	NM_152565.1	NP_689778.1	ATP6V0D2	ATP6V0D2_In1
chr8	86113881	86139456	+	25576	Intron(2)	NM_152565.1	NP_689778.1	ATP6V0D2	ATP6V0D2_In2
chr8	86139636	86141449	+	1814	Intron(1)	NM_152565.1	NP_689778.1	ATP6V0D2	ATP6V0D2_In3
chr8	86141530	86142876	+	1347	Intron(0)	NM_152565.1	NP_689778.1	ATP6V0D2	ATP6V0D2_In4
chr8	86142955	86150111	+	7157	Intron(0)	NM_152565.1	NP_689778.1	ATP6V0D2	ATP6V0D2_In5
chr8	86150289	86151465	+	1177	Intron(0)	NM_152565.1	NP_689778.1	ATP6V0D2	ATP6V0D2_In6
chr8	86151541	86152815	+	1275	Intron(0)	NM_152565.1	NP_689778.1	ATP6V0D2	ATP6V0D2_In7
chr8	86374121	86380725	+	6605	Intron(1)	NM_007013.4	NP_008944.1	WWP1	WWP1_In3
chr8	86380865	86381504	+	640	Intron(2)	NM_007013.4	NP_008944.1	WWP1	WWP1_In4
chr8	86381630	86398341	+	16712	Intron(1)	NM_007013.4	NP_008944.1	WWP1	WWP1_In5
chr8	86398480	86398571	+	92	Intron(1)	NM_007013.4	NP_008944.1	WWP1	WWP1_In6
chr8	86398639	86402018	+	3380	Intron(2)	NM_007013.4	NP_008944.1	WWP1	WWP1_In7
chr8	86402204	86411537	+	9334	Intron(1)	NM_007013.4	NP_008944.1	WWP1	WWP1_In8
chr8	86411875	86425222	+	13348	Intron(2)	NM_007013.4	NP_008944.1	WWP1	WWP1_In9
chr8	86425319	86427642	+	2324	Intron(2)	NM_007013.4	NP_008944.1	WWP1	WWP1_In10
chr8	86427818	86430696	+	2879	Intron(0)	NM_007013.4	NP_008944.1	WWP1	WWP1_In11
chr8	86430752	86431405	+	654	Intron(1)	NM_007013.4	NP_008944.1	WWP1	WWP1_In12
chr8	86431491	86431614	+	124	Intron(2)	NM_007013.4	NP_008944.1	WWP1	WWP1_In13
chr8	86431744	86435451	+	3708	Intron(2)	NM_007013.4	NP_008944.1	WWP1	WWP1_In14
chr8	86435528	86435632	+	105	Intron(0)	NM_007013.4	NP_008944.1	WWP1	WWP1_In15
chr8	86435705	86438584	+	2880	Intron(0)	NM_007013.4	NP_008944.1	WWP1	WWP1_In16
chr8	86438674	86442618	+	3945	Intron(2)	NM_007013.4	NP_008944.1	WWP1	WWP1_In17
chr8	86442779	86448147	+	5369	Intron(0)	NM_007013.4	NP_008944.1	WWP1	WWP1_In18
chr8	86448282	86448372	+	91	Intron(2)	NM_007013.4	NP_008944.1	WWP1	WWP1_In19
chr8	86448514	86452558	+	4045	Intron(2)	NM_007013.4	NP_008944.1	WWP1	WWP1_In20
chr8	86452680	86457920	+	5241	Intron(0)	NM_007013.4	NP_008944.1	WWP1	WWP1_In21
chr8	86458026	86461223	+	3198	Intron(0)	NM_007013.4	NP_008944.1	WWP1	WWP1_In22
chr8	86461321	86461773	+	453	Intron(1)	NM_007013.4	NP_008944.1	WWP1	WWP1_In23
chr8	86461847	86466793	+	4947	Intron(2)	NM_007013.4	NP_008944.1	WWP1	WWP1_In24
chr8	86528678	86528944	+	267	Intron(0)	NM_003909.5	NP_003900.1	CPNE3	CPNE3_In3
chr8	86529125	86531154	+	2030	Intron(0)	NM_003909.5	NP_003900.1	CPNE3	CPNE3_In4
chr8	86531230	86532508	+	1279	Intron(0)	NM_003909.5	NP_003900.1	CPNE3	CPNE3_In5
chr8	86532581	86537562	+	4982	Intron(0)	NM_003909.5	NP_003900.1	CPNE3	CPNE3_In6
chr8	86537647	86540244	+	2598	Intron(0)	NM_003909.5	NP_003900.1	CPNE3	CPNE3_In7
chr8	86540335	86544739	+	4405	Intron(0)	NM_003909.5	NP_003900.1	CPNE3	CPNE3_In8
chr8	86544839	86546594	+	1756	Intron(0)	NM_003909.5	NP_003900.1	CPNE3	CPNE3_In9
chr8	86546682	86547710	+	1029	Intron(0)	NM_003909.5	NP_003900.1	CPNE3	CPNE3_In10
chr8	86547771	86548300	+	530	Intron(0)	NM_003909.5	NP_003900.1	CPNE3	CPNE3_In11
chr8	86548435	86551045	+	2611	Intron(2)	NM_003909.5	NP_003900.1	CPNE3	CPNE3_In12
chr8	86551101	86551182	+	82	Intron(0)	NM_003909.5	NP_003900.1	CPNE3	CPNE3_In13
chr8	86551235	86554850	+	3616	Intron(1)	NM_003909.5	NP_003900.1	CPNE3	CPNE3_In14
chr8	86554985	86556101	+	1117	Intron(0)	NM_003909.5	NP_003900.1	CPNE3	CPNE3_In15
chr8	86556339	86558287	+	1949	Intron(0)	NM_003909.5	NP_003900.1	CPNE3	CPNE3_In16
chr8	86866584	86887541	+	20958	Intron(1)	NM_173538.3	NP_775809.1	CNBD1	CNBD1_In1
chr8	86887612	86905080	+	17469	Intron(2)	NM_173538.3	NP_775809.1	CNBD1	CNBD1_In2
chr8	86905195	86939595	+	34401	Intron(2)	NM_173538.3	NP_775809.1	CNBD1	CNBD1_In3
chr8	86939755	87205992	+	266238	Intron(2)	NM_173538.3	NP_775809.1	CNBD1	CNBD1_In4
chr8	87206139	87236918	+	30780	Intron(1)	NM_173538.3	NP_775809.1	CNBD1	CNBD1_In5
chr8	87237113	87284677	+	47565	Intron(0)	NM_173538.3	NP_775809.1	CNBD1	CNBD1_In6
chr8	87284816	87286538	+	1723	Intron(0)	NM_173538.3	NP_775809.1	CNBD1	CNBD1_In7
chr8	87286672	87351684	+	65013	Intron(1)	NM_173538.3	NP_775809.1	CNBD1	CNBD1_In8
chr8	87351795	87353635	+	1841	Intron(0)	NM_173538.3	NP_775809.1	CNBD1	CNBD1_In9
chr8	87353787	87382619	+	28833	Intron(1)	NM_173538.3	NP_775809.1	CNBD1	CNBD1_In10
chr8	89758234	89762828	+	4595	Intron(2)	NM_003821.6	NP_003812.1	RIPK2	RIPK2_In1
chr8	89762983	89765340	+	2358	Intron(0)	NM_003821.6	NP_003812.1	RIPK2	RIPK2_In2
chr8	89765497	89769771	+	4275	Intron(0)	NM_003821.6	NP_003812.1	RIPK2	RIPK2_In3
chr8	89769930	89771740	+	1811	Intron(2)	NM_003821.6	NP_003812.1	RIPK2	RIPK2_In4
chr8	89771791	89772666	+	876	Intron(1)	NM_003821.6	NP_003812.1	RIPK2	RIPK2_In5
chr8	89772829	89780074	+	7246	Intron(1)	NM_003821.6	NP_003812.1	RIPK2	RIPK2_In6
chr8	89780161	89784049	+	3889	Intron(0)	NM_003821.6	NP_003812.1	RIPK2	RIPK2_In7
chr8	89784140	89786592	+	2453	Intron(0)	NM_003821.6	NP_003812.1	RIPK2	RIPK2_In8
chr8	89786687	89789320	+	2634	Intron(1)	NM_003821.6	NP_003812.1	RIPK2	RIPK2_In9
chr8	89789483	89790078	+	596	Intron(1)	NM_003821.6	NP_003812.1	RIPK2	RIPK2_In10
chr8	89902838	89909566	+	6729	Intron(2)	NM_001126111.3	NP_001119583.1	OSGIN2	OSGIN2_In1
chr8	89909722	89914076	+	4355	Intron(1)	NM_001126111.3	NP_001119583.1	OSGIN2	OSGIN2_In2
chr8	89914214	89914554	+	341	Intron(0)	NM_001126111.3	NP_001119583.1	OSGIN2	OSGIN2_In3
chr8	89914747	89921079	+	6333	Intron(0)	NM_001126111.3	NP_001119583.1	OSGIN2	OSGIN2_In4
chr8	89921172	89924502	+	3331	Intron(2)	NM_001126111.3	NP_001119583.1	OSGIN2	OSGIN2_In5
chr8	90001562	90017123	+	15562	Intron(0)	NM_001359.2	NP_001350.1	DECR1	DECR1_In1
chr8	90017327	90018908	+	1582	Intron(2)	NM_001359.2	NP_001350.1	DECR1	DECR1_In2
chr8	90018967	90019085	+	119	Intron(0)	NM_001359.2	NP_001350.1	DECR1	DECR1_In3
chr8	90019173	90020908	+	1736	Intron(0)	NM_001359.2	NP_001350.1	DECR1	DECR1_In4
chr8	90021057	90036840	+	15784	Intron(1)	NM_001359.2	NP_001350.1	DECR1	DECR1_In5
chr8	90036941	90042727	+	5787	Intron(2)	NM_001359.2	NP_001350.1	DECR1	DECR1_In6
chr8	90042801	90044848	+	2048	Intron(0)	NM_001359.2	NP_001350.1	DECR1	DECR1_In7
chr8	90044996	90051676	+	6681	Intron(0)	NM_001359.2	NP_001350.1	DECR1	DECR1_In8
chr8	90051740	90051837	+	98	Intron(0)	NM_001359.2	NP_001350.1	DECR1	DECR1_In9
chr8	90791986	90801690	+	9705	Intron(0)	NM_022351.5	NP_071746.1	NECAB1	NECAB1_In1
chr8	90801716	90824716	+	23001	Intron(1)	NM_022351.5	NP_071746.1	NECAB1	NECAB1_In2
chr8	90824826	90872127	+	47302	Intron(2)	NM_022351.5	NP_071746.1	NECAB1	NECAB1_In3
chr8	90872154	90881032	+	8879	Intron(1)	NM_022351.5	NP_071746.1	NECAB1	NECAB1_In4
chr8	90881131	90917491	+	36361	Intron(0)	NM_022351.5	NP_071746.1	NECAB1	NECAB1_In5
chr8	90917629	90925534	+	7906	Intron(2)	NM_022351.5	NP_071746.1	NECAB1	NECAB1_In6
chr8	90925657	90928222	+	2566	Intron(1)	NM_022351.5	NP_071746.1	NECAB1	NECAB1_In7
chr8	90928300	90934303	+	6004	Intron(0)	NM_022351.5	NP_071746.1	NECAB1	NECAB1_In8
chr8	90934358	90940785	+	6428	Intron(0)	NM_022351.5	NP_071746.1	NECAB1	NECAB1_In9
chr8	90940899	90949806	+	8908	Intron(2)	NM_022351.5	NP_071746.1	NECAB1	NECAB1_In10
chr8	90949885	90951112	+	1228	Intron(2)	NM_022351.5	NP_071746.1	NECAB1	NECAB1_In11
chr8	90951205	90955486	+	4282	Intron(1)	NM_022351.5	NP_071746.1	NECAB1	NECAB1_In12
chr8	91070467	91071137	+	671	Intron(1)	NM_016023.5	NP_057107.4	OTUD6B	OTUD6B_In1
chr8	91071290	91073830	+	2541	Intron(0)	NM_016023.5	NP_057107.4	OTUD6B	OTUD6B_In2
chr8	91073912	91078355	+	4444	Intron(0)	NM_016023.5	NP_057107.4	OTUD6B	OTUD6B_In3
chr8	91078669	91080668	+	2000	Intron(1)	NM_016023.5	NP_057107.4	OTUD6B	OTUD6B_In4
chr8	91080731	91084007	+	3277	Intron(0)	NM_016023.5	NP_057107.4	OTUD6B	OTUD6B_In5
chr8	91084115	91084783	+	669	Intron(2)	NM_016023.5	NP_057107.4	OTUD6B	OTUD6B_In6
chr8	91102845	91124492	+	21648	Intron(0)	NM_001129890.2	NP_001123362.1	LRRC69	LRRC69_In1
chr8	91124620	91127087	+	2468	Intron(1)	NM_001129890.2	NP_001123362.1	LRRC69	LRRC69_In2
chr8	91127161	91133109	+	5949	Intron(2)	NM_001129890.2	NP_001123362.1	LRRC69	LRRC69_In3
chr8	91133306	91135667	+	2362	Intron(0)	NM_001129890.2	NP_001123362.1	LRRC69	LRRC69_In4
chr8	91135740	91189521	+	53782	Intron(0)	NM_001129890.2	NP_001123362.1	LRRC69	LRRC69_In5
chr8	91189624	91200612	+	10989	Intron(0)	NM_001129890.2	NP_001123362.1	LRRC69	LRRC69_In6
chr8	91200793	91218889	+	18097	Intron(0)	NM_001129890.2	NP_001123362.1	LRRC69	LRRC69_In7
chr8	91249845	91289135	+	39291	Intron(1)	NM_052832.4	NP_439897.1	SLC26A7	SLC26A7_In2
chr8	91289247	91295530	+	6284	Intron(1)	NM_052832.4	NP_439897.1	SLC26A7	SLC26A7_In3
chr8	91295704	91318215	+	22512	Intron(0)	NM_052832.4	NP_439897.1	SLC26A7	SLC26A7_In4
chr8	91318381	91334294	+	15914	Intron(0)	NM_052832.4	NP_439897.1	SLC26A7	SLC26A7_In5
chr8	91334448	91338149	+	3702	Intron(0)	NM_052832.4	NP_439897.1	SLC26A7	SLC26A7_In6
chr8	91338233	91340403	+	2171	Intron(2)	NM_052832.4	NP_439897.1	SLC26A7	SLC26A7_In7
chr8	91340552	91343352	+	2801	Intron(0)	NM_052832.4	NP_439897.1	SLC26A7	SLC26A7_In8
chr8	91343467	91351809	+	8343	Intron(0)	NM_052832.4	NP_439897.1	SLC26A7	SLC26A7_In9
chr8	91351888	91352900	+	1013	Intron(0)	NM_052832.4	NP_439897.1	SLC26A7	SLC26A7_In10
chr8	91352997	91362352	+	9356	Intron(0)	NM_052832.4	NP_439897.1	SLC26A7	SLC26A7_In11
chr8	91362460	91363471	+	1012	Intron(2)	NM_052832.4	NP_439897.1	SLC26A7	SLC26A7_In12
chr8	91363539	91366579	+	3041	Intron(0)	NM_052832.4	NP_439897.1	SLC26A7	SLC26A7_In13
chr8	91366718	91369784	+	3067	Intron(0)	NM_052832.4	NP_439897.1	SLC26A7	SLC26A7_In14
chr8	91369834	91389337	+	19504	Intron(1)	NM_052832.4	NP_439897.1	SLC26A7	SLC26A7_In15
chr8	91389439	91393796	+	4358	Intron(0)	NM_052832.4	NP_439897.1	SLC26A7	SLC26A7_In16
chr8	91393852	91393935	+	84	Intron(1)	NM_052832.4	NP_439897.1	SLC26A7	SLC26A7_In17
chr8	91394040	91395061	+	1022	Intron(0)	NM_052832.4	NP_439897.1	SLC26A7	SLC26A7_In18
chr8	93700674	93701223	+	550	Intron(2)	NM_145269.5	NP_660312.2	CIBAR1	CIBAR1_In1
chr8	93701459	93703619	+	2161	Intron(0)	NM_145269.5	NP_660312.2	CIBAR1	CIBAR1_In2
chr8	93703689	93704908	+	1220	Intron(0)	NM_145269.5	NP_660312.2	CIBAR1	CIBAR1_In3
chr8	93705011	93708010	+	3000	Intron(0)	NM_145269.5	NP_660312.2	CIBAR1	CIBAR1_In4
chr8	93708017	93709770	+	1754	Intron(0)	NM_145269.5	NP_660312.2	CIBAR1	CIBAR1_In5
chr8	93709876	93718674	+	8799	Intron(0)	NM_145269.5	NP_660312.2	CIBAR1	CIBAR1_In6
chr8	93718789	93726393	+	7605	Intron(0)	NM_145269.5	NP_660312.2	CIBAR1	CIBAR1_In7
chr8	93726514	93728204	+	1691	Intron(0)	NM_145269.5	NP_660312.2	CIBAR1	CIBAR1_In8
chr8	93755138	93755777	+	640	Intron(1)	NM_153704.6	NP_714915.3	TMEM67	TMEM67_In1
chr8	93755867	93758482	+	2616	Intron(0)	NM_153704.6	NP_714915.3	TMEM67	TMEM67_In2
chr8	93758577	93763841	+	5265	Intron(1)	NM_153704.6	NP_714915.3	TMEM67	TMEM67_In3
chr8	93763942	93765405	+	1464	Intron(2)	NM_153704.6	NP_714915.3	TMEM67	TMEM67_In4
chr8	93765476	93765571	+	96	Intron(0)	NM_153704.6	NP_714915.3	TMEM67	TMEM67_In5
chr8	93765647	93772588	+	6942	Intron(0)	NM_153704.6	NP_714915.3	TMEM67	TMEM67_In6
chr8	93772652	93780592	+	7941	Intron(0)	NM_153704.6	NP_714915.3	TMEM67	TMEM67_In7
chr8	93780748	93780873	+	126	Intron(2)	NM_153704.6	NP_714915.3	TMEM67	TMEM67_In8
chr8	93780983	93781657	+	675	Intron(0)	NM_153704.6	NP_714915.3	TMEM67	TMEM67_In9
chr8	93781745	93782394	+	650	Intron(0)	NM_153704.6	NP_714915.3	TMEM67	TMEM67_In10
chr8	93782461	93785221	+	2761	Intron(0)	NM_153704.6	NP_714915.3	TMEM67	TMEM67_In11
chr8	93785379	93786222	+	844	Intron(1)	NM_153704.6	NP_714915.3	TMEM67	TMEM67_In12
chr8	93786347	93787843	+	1497	Intron(2)	NM_153704.6	NP_714915.3	TMEM67	TMEM67_In13
chr8	93787950	93791262	+	3313	Intron(0)	NM_153704.6	NP_714915.3	TMEM67	TMEM67_In14
chr8	93791320	93793197	+	1878	Intron(0)	NM_153704.6	NP_714915.3	TMEM67	TMEM67_In15
chr8	93793297	93795408	+	2112	Intron(0)	NM_153704.6	NP_714915.3	TMEM67	TMEM67_In16
chr8	93795508	93795900	+	393	Intron(0)	NM_153704.6	NP_714915.3	TMEM67	TMEM67_In17
chr8	93795988	93797133	+	1146	Intron(0)	NM_153704.6	NP_714915.3	TMEM67	TMEM67_In18
chr8	93797234	93797330	+	97	Intron(1)	NM_153704.6	NP_714915.3	TMEM67	TMEM67_In19
chr8	93797471	93799617	+	2147	Intron(0)	NM_153704.6	NP_714915.3	TMEM67	TMEM67_In20
chr8	93799759	93803603	+	3845	Intron(0)	NM_153704.6	NP_714915.3	TMEM67	TMEM67_In21
chr8	93803685	93804761	+	1077	Intron(0)	NM_153704.6	NP_714915.3	TMEM67	TMEM67_In22
chr8	93804879	93808839	+	3961	Intron(0)	NM_153704.6	NP_714915.3	TMEM67	TMEM67_In23
chr8	93808957	93809056	+	100	Intron(0)	NM_153704.6	NP_714915.3	TMEM67	TMEM67_In24
chr8	93809162	93809784	+	623	Intron(0)	NM_153704.6	NP_714915.3	TMEM67	TMEM67_In25
chr8	93809888	93815304	+	5417	Intron(1)	NM_153704.6	NP_714915.3	TMEM67	TMEM67_In26
chr8	93815448	93816371	+	924	Intron(0)	NM_153704.6	NP_714915.3	TMEM67	TMEM67_In27
chr8	94641451	94641955	+	505	Intron(0)	NM_017697.4	NP_060167.2	ESRP1	ESRP1_In1
chr8	94642085	94643302	+	1218	Intron(0)	NM_017697.4	NP_060167.2	ESRP1	ESRP1_In2
chr8	94643417	94646167	+	2751	Intron(0)	NM_017697.4	NP_060167.2	ESRP1	ESRP1_In3
chr8	94646283	94662271	+	15989	Intron(1)	NM_017697.4	NP_060167.2	ESRP1	ESRP1_In4
chr8	94662371	94662500	+	130	Intron(1)	NM_017697.4	NP_060167.2	ESRP1	ESRP1_In5
chr8	94662556	94664696	+	2141	Intron(2)	NM_017697.4	NP_060167.2	ESRP1	ESRP1_In6
chr8	94664808	94664926	+	119	Intron(2)	NM_017697.4	NP_060167.2	ESRP1	ESRP1_In7
chr8	94665060	94665153	+	94	Intron(0)	NM_017697.4	NP_060167.2	ESRP1	ESRP1_In8
chr8	94665197	94667948	+	2752	Intron(1)	NM_017697.4	NP_060167.2	ESRP1	ESRP1_In9
chr8	94668251	94671452	+	3202	Intron(0)	NM_017697.4	NP_060167.2	ESRP1	ESRP1_In10
chr8	94671672	94674307	+	2636	Intron(0)	NM_017697.4	NP_060167.2	ESRP1	ESRP1_In11
chr8	94674507	94678202	+	3696	Intron(1)	NM_017697.4	NP_060167.2	ESRP1	ESRP1_In12
chr8	94678372	94692676	+	14305	Intron(2)	NM_017697.4	NP_060167.2	ESRP1	ESRP1_In13
chr8	94692828	94696851	+	4024	Intron(0)	NM_017697.4	NP_060167.2	ESRP1	ESRP1_In14
chr8	94720015	94726330	+	6316	Intron(1)	NM_181787.3	NP_861452.2	DPY19L4	DPY19L4_In1
chr8	94726442	94734629	+	8188	Intron(1)	NM_181787.3	NP_861452.2	DPY19L4	DPY19L4_In2
chr8	94734755	94738368	+	3614	Intron(0)	NM_181787.3	NP_861452.2	DPY19L4	DPY19L4_In3
chr8	94738460	94739412	+	953	Intron(1)	NM_181787.3	NP_861452.2	DPY19L4	DPY19L4_In4
chr8	94739535	94739644	+	110	Intron(0)	NM_181787.3	NP_861452.2	DPY19L4	DPY19L4_In5
chr8	94739791	94756035	+	16245	Intron(2)	NM_181787.3	NP_861452.2	DPY19L4	DPY19L4_In6
chr8	94756160	94761699	+	5540	Intron(0)	NM_181787.3	NP_861452.2	DPY19L4	DPY19L4_In7
chr8	94761835	94765182	+	3348	Intron(0)	NM_181787.3	NP_861452.2	DPY19L4	DPY19L4_In8
chr8	94765315	94765710	+	396	Intron(0)	NM_181787.3	NP_861452.2	DPY19L4	DPY19L4_In9
chr8	94765810	94766611	+	802	Intron(0)	NM_181787.3	NP_861452.2	DPY19L4	DPY19L4_In10
chr8	94766686	94768394	+	1709	Intron(2)	NM_181787.3	NP_861452.2	DPY19L4	DPY19L4_In11
chr8	94768554	94770451	+	1898	Intron(2)	NM_181787.3	NP_861452.2	DPY19L4	DPY19L4_In12
chr8	94770572	94777665	+	7094	Intron(2)	NM_181787.3	NP_861452.2	DPY19L4	DPY19L4_In13
chr8	94777787	94780358	+	2572	Intron(0)	NM_181787.3	NP_861452.2	DPY19L4	DPY19L4_In14
chr8	94780416	94781083	+	668	Intron(0)	NM_181787.3	NP_861452.2	DPY19L4	DPY19L4_In15
chr8	94781167	94783669	+	2503	Intron(2)	NM_181787.3	NP_861452.2	DPY19L4	DPY19L4_In16
chr8	94783803	94787893	+	4091	Intron(0)	NM_181787.3	NP_861452.2	DPY19L4	DPY19L4_In17
chr8	94788053	94789745	+	1693	Intron(0)	NM_181787.3	NP_861452.2	DPY19L4	DPY19L4_In18
chr8	94823562	94824892	+	1331	Intron(1)	NM_017864.4	NP_060334.2	INTS8	INTS8_In1
chr8	94825068	94827262	+	2195	Intron(2)	NM_017864.4	NP_060334.2	INTS8	INTS8_In2
chr8	94827404	94827721	+	318	Intron(2)	NM_017864.4	NP_060334.2	INTS8	INTS8_In3
chr8	94827794	94828974	+	1181	Intron(2)	NM_017864.4	NP_060334.2	INTS8	INTS8_In4
chr8	94829027	94831991	+	2965	Intron(0)	NM_017864.4	NP_060334.2	INTS8	INTS8_In5
chr8	94832175	94836523	+	4349	Intron(0)	NM_017864.4	NP_060334.2	INTS8	INTS8_In6
chr8	94836632	94838462	+	1831	Intron(0)	NM_017864.4	NP_060334.2	INTS8	INTS8_In7
chr8	94838619	94841490	+	2872	Intron(0)	NM_017864.4	NP_060334.2	INTS8	INTS8_In8
chr8	94841592	94842346	+	755	Intron(2)	NM_017864.4	NP_060334.2	INTS8	INTS8_In9
chr8	94842489	94849461	+	6973	Intron(0)	NM_017864.4	NP_060334.2	INTS8	INTS8_In10
chr8	94849533	94849915	+	383	Intron(2)	NM_017864.4	NP_060334.2	INTS8	INTS8_In11
chr8	94850092	94851552	+	1461	Intron(1)	NM_017864.4	NP_060334.2	INTS8	INTS8_In12
chr8	94851687	94853804	+	2118	Intron(0)	NM_017864.4	NP_060334.2	INTS8	INTS8_In13
chr8	94853916	94856776	+	2861	Intron(0)	NM_017864.4	NP_060334.2	INTS8	INTS8_In14
chr8	94856979	94859510	+	2532	Intron(1)	NM_017864.4	NP_060334.2	INTS8	INTS8_In15
chr8	94859633	94865505	+	5873	Intron(0)	NM_017864.4	NP_060334.2	INTS8	INTS8_In16
chr8	94865691	94866157	+	467	Intron(2)	NM_017864.4	NP_060334.2	INTS8	INTS8_In17
chr8	94866192	94867139	+	948	Intron(0)	NM_017864.4	NP_060334.2	INTS8	INTS8_In18
chr8	94867197	94867275	+	79	Intron(0)	NM_017864.4	NP_060334.2	INTS8	INTS8_In19
chr8	94867338	94871883	+	4546	Intron(2)	NM_017864.4	NP_060334.2	INTS8	INTS8_In20
chr8	94872003	94873373	+	1371	Intron(1)	NM_017864.4	NP_060334.2	INTS8	INTS8_In21
chr8	94873478	94874551	+	1074	Intron(0)	NM_017864.4	NP_060334.2	INTS8	INTS8_In22
chr8	94874603	94876073	+	1471	Intron(0)	NM_017864.4	NP_060334.2	INTS8	INTS8_In23
chr8	94876148	94876220	+	73	Intron(2)	NM_017864.4	NP_060334.2	INTS8	INTS8_In24
chr8	94876286	94876445	+	160	Intron(1)	NM_017864.4	NP_060334.2	INTS8	INTS8_In25
chr8	94876490	94880117	+	3628	Intron(0)	NM_017864.4	NP_060334.2	INTS8	INTS8_In26
chr8	95025206	95031994	+	6789	Intron(2)	NM_152416.4	NP_689629.2	NDUFAF6	NDUFAF6_In1
chr8	95032095	95035453	+	3359	Intron(0)	NM_152416.4	NP_689629.2	NDUFAF6	NDUFAF6_In2
chr8	95035577	95041569	+	5993	Intron(0)	NM_152416.4	NP_689629.2	NDUFAF6	NDUFAF6_In3
chr8	95041627	95045544	+	3918	Intron(0)	NM_152416.4	NP_689629.2	NDUFAF6	NDUFAF6_In4
chr8	95045648	95046993	+	1346	Intron(1)	NM_152416.4	NP_689629.2	NDUFAF6	NDUFAF6_In5
chr8	95047128	95048456	+	1329	Intron(0)	NM_152416.4	NP_689629.2	NDUFAF6	NDUFAF6_In6
chr8	95048559	95052173	+	3615	Intron(0)	NM_152416.4	NP_689629.2	NDUFAF6	NDUFAF6_In7
chr8	95052231	95057808	+	5578	Intron(0)	NM_152416.4	NP_689629.2	NDUFAF6	NDUFAF6_In8
chr8	96262220	96273298	+	11079	Intron(2)	NM_014754.3	NP_055569.1	PTDSS1	PTDSS1_In1
chr8	96273391	96284108	+	10718	Intron(1)	NM_014754.3	NP_055569.1	PTDSS1	PTDSS1_In2
chr8	96284154	96287021	+	2868	Intron(1)	NM_014754.3	NP_055569.1	PTDSS1	PTDSS1_In3
chr8	96287147	96295097	+	7951	Intron(0)	NM_014754.3	NP_055569.1	PTDSS1	PTDSS1_In4
chr8	96295257	96299693	+	4437	Intron(0)	NM_014754.3	NP_055569.1	PTDSS1	PTDSS1_In5
chr8	96299846	96304039	+	4194	Intron(2)	NM_014754.3	NP_055569.1	PTDSS1	PTDSS1_In6
chr8	96304182	96306443	+	2262	Intron(0)	NM_014754.3	NP_055569.1	PTDSS1	PTDSS1_In7
chr8	96306557	96309556	+	3000	Intron(2)	NM_014754.3	NP_055569.1	PTDSS1	PTDSS1_In8
chr8	96309623	96320245	+	10623	Intron(2)	NM_014754.3	NP_055569.1	PTDSS1	PTDSS1_In9
chr8	96320346	96330212	+	9867	Intron(0)	NM_014754.3	NP_055569.1	PTDSS1	PTDSS1_In10
chr8	96330282	96331025	+	744	Intron(0)	NM_014754.3	NP_055569.1	PTDSS1	PTDSS1_In11
chr8	96331096	96333456	+	2361	Intron(1)	NM_014754.3	NP_055569.1	PTDSS1	PTDSS1_In12
chr8	96494332	96593479	+	99148	Intron(0)	NM_002998.4	NP_002989.2	SDC2	SDC2_In1
chr8	96593592	96602394	+	8803	Intron(1)	NM_002998.4	NP_002989.2	SDC2	SDC2_In2
chr8	96602529	96608334	+	5806	Intron(0)	NM_002998.4	NP_002989.2	SDC2	SDC2_In3
chr8	96608471	96609384	+	914	Intron(1)	NM_002998.4	NP_002989.2	SDC2	SDC2_In4
chr8	96785331	96834972	+	49642	Intron(1)	NM_016134.4	NP_057218.1	CPQ	CPQ_In2
chr8	96835181	96879797	+	44617	Intron(2)	NM_016134.4	NP_057218.1	CPQ	CPQ_In3
chr8	96880006	96965934	+	85929	Intron(0)	NM_016134.4	NP_057218.1	CPQ	CPQ_In4
chr8	96966047	97029402	+	63356	Intron(1)	NM_016134.4	NP_057218.1	CPQ	CPQ_In5
chr8	97029495	97066008	+	36514	Intron(0)	NM_016134.4	NP_057218.1	CPQ	CPQ_In6
chr8	97066211	97143019	+	76809	Intron(1)	NM_016134.4	NP_057218.1	CPQ	CPQ_In7
chr8	97644888	97661071	+	16184	Intron(0)	NM_178812.4	NP_848927.2	MTDH	MTDH_In1
chr8	97661174	97686667	+	25494	Intron(0)	NM_178812.4	NP_848927.2	MTDH	MTDH_In2
chr8	97686753	97687428	+	676	Intron(1)	NM_178812.4	NP_848927.2	MTDH	MTDH_In3
chr8	97687606	97689037	+	1432	Intron(1)	NM_178812.4	NP_848927.2	MTDH	MTDH_In4
chr8	97689104	97690951	+	1848	Intron(1)	NM_178812.4	NP_848927.2	MTDH	MTDH_In5
chr8	97691189	97699753	+	8565	Intron(1)	NM_178812.4	NP_848927.2	MTDH	MTDH_In6
chr8	97699853	97706625	+	6773	Intron(1)	NM_178812.4	NP_848927.2	MTDH	MTDH_In7
chr8	97706751	97713661	+	6911	Intron(0)	NM_178812.4	NP_848927.2	MTDH	MTDH_In8
chr8	97713770	97719048	+	5279	Intron(0)	NM_178812.4	NP_848927.2	MTDH	MTDH_In9
chr8	97719190	97722878	+	3689	Intron(0)	NM_178812.4	NP_848927.2	MTDH	MTDH_In10
chr8	97723036	97724599	+	1564	Intron(1)	NM_178812.4	NP_848927.2	MTDH	MTDH_In11
chr8	97776109	97805352	+	29244	Intron(0)	NM_018407.6	NP_060877.4	LAPTM4B	LAPTM4B_In1
chr8	97805465	97815327	+	9863	Intron(1)	NM_018407.6	NP_060877.4	LAPTM4B	LAPTM4B_In2
chr8	97815402	97816057	+	656	Intron(0)	NM_018407.6	NP_060877.4	LAPTM4B	LAPTM4B_In3
chr8	97816181	97819139	+	2959	Intron(0)	NM_018407.6	NP_060877.4	LAPTM4B	LAPTM4B_In4
chr8	97819239	97825057	+	5819	Intron(0)	NM_018407.6	NP_060877.4	LAPTM4B	LAPTM4B_In5
chr8	97825154	97851396	+	26243	Intron(0)	NM_018407.6	NP_060877.4	LAPTM4B	LAPTM4B_In6
chr8	97888243	97930952	+	42710	Intron(1)	NM_002380.5	NP_002371.3	MATN2	MATN2_In2
chr8	97931523	97941776	+	10254	Intron(1)	NM_002380.5	NP_002371.3	MATN2	MATN2_In3
chr8	97941900	97961407	+	19508	Intron(1)	NM_002380.5	NP_002371.3	MATN2	MATN2_In4
chr8	97961531	97978885	+	17355	Intron(1)	NM_002380.5	NP_002371.3	MATN2	MATN2_In5
chr8	97979009	97994479	+	15471	Intron(1)	NM_002380.5	NP_002371.3	MATN2	MATN2_In6
chr8	97994603	98003660	+	9058	Intron(1)	NM_002380.5	NP_002371.3	MATN2	MATN2_In7
chr8	98003784	98007104	+	3321	Intron(1)	NM_002380.5	NP_002371.3	MATN2	MATN2_In8
chr8	98007228	98007478	+	251	Intron(1)	NM_002380.5	NP_002371.3	MATN2	MATN2_In9
chr8	98007602	98016539	+	8938	Intron(1)	NM_002380.5	NP_002371.3	MATN2	MATN2_In10
chr8	98016663	98017993	+	1331	Intron(1)	NM_002380.5	NP_002371.3	MATN2	MATN2_In11
chr8	98018117	98021204	+	3088	Intron(1)	NM_002380.5	NP_002371.3	MATN2	MATN2_In12
chr8	98021328	98027415	+	6088	Intron(1)	NM_002380.5	NP_002371.3	MATN2	MATN2_In13
chr8	98027830	98030461	+	2632	Intron(1)	NM_002380.5	NP_002371.3	MATN2	MATN2_In14
chr8	98030615	98032245	+	1631	Intron(1)	NM_002380.5	NP_002371.3	MATN2	MATN2_In15
chr8	98032318	98033041	+	724	Intron(1)	NM_002380.5	NP_002371.3	MATN2	MATN2_In16
chr8	98033177	98033560	+	384	Intron(1)	NM_002380.5	NP_002371.3	MATN2	MATN2_In17
chr8	98033660	98035656	+	1997	Intron(1)	NM_002380.5	NP_002371.3	MATN2	MATN2_In18
chr8	98064728	98089075	+	24348	Intron(1)	NM_173549.3	NP_775820.2	ERICH5	ERICH5_In1
chr8	98090030	98093220	+	3191	Intron(1)	NM_173549.3	NP_775820.2	ERICH5	ERICH5_In2
chr8	98123480	98127594	+	4115	Intron(1)	NM_001145860.2	NP_001139332.1	POP1	POP1_In2
chr8	98127763	98128364	+	602	Intron(1)	NM_001145860.2	NP_001139332.1	POP1	POP1_In3
chr8	98128541	98129977	+	1437	Intron(0)	NM_001145860.2	NP_001139332.1	POP1	POP1_In4
chr8	98130227	98133948	+	3722	Intron(0)	NM_001145860.2	NP_001139332.1	POP1	POP1_In5
chr8	98134037	98134471	+	435	Intron(1)	NM_001145860.2	NP_001139332.1	POP1	POP1_In6
chr8	98134660	98136481	+	1822	Intron(0)	NM_001145860.2	NP_001139332.1	POP1	POP1_In7
chr8	98136739	98136860	+	122	Intron(2)	NM_001145860.2	NP_001139332.1	POP1	POP1_In8
chr8	98136955	98140077	+	3123	Intron(0)	NM_001145860.2	NP_001139332.1	POP1	POP1_In9
chr8	98140190	98140768	+	579	Intron(1)	NM_001145860.2	NP_001139332.1	POP1	POP1_In10
chr8	98140889	98146567	+	5679	Intron(1)	NM_001145860.2	NP_001139332.1	POP1	POP1_In11
chr8	98146684	98148814	+	2131	Intron(0)	NM_001145860.2	NP_001139332.1	POP1	POP1_In12
chr8	98149007	98150484	+	1478	Intron(0)	NM_001145860.2	NP_001139332.1	POP1	POP1_In13
chr8	98150640	98156049	+	5410	Intron(2)	NM_001145860.2	NP_001139332.1	POP1	POP1_In14
chr8	98156413	98157616	+	1204	Intron(2)	NM_001145860.2	NP_001139332.1	POP1	POP1_In15
chr8	98949609	98950655	+	1047	Intron(2)	NM_001142462.3	NP_001135934.1	OSR2	OSR2_In2
chr8	98950756	98951518	+	763	Intron(0)	NM_001142462.3	NP_001135934.1	OSR2	OSR2_In3
chr8	99013936	99038422	+	24487	Intron(0)	NM_152564.5	NP_689777.3	VPS13B	VPS13B_In2
chr8	99038567	99096311	+	57745	Intron(0)	NM_152564.5	NP_689777.3	VPS13B	VPS13B_In3
chr8	99096433	99102952	+	6520	Intron(1)	NM_152564.5	NP_689777.3	VPS13B	VPS13B_In4
chr8	99103121	99111097	+	7977	Intron(1)	NM_152564.5	NP_689777.3	VPS13B	VPS13B_In5
chr8	99111280	99115699	+	4420	Intron(0)	NM_152564.5	NP_689777.3	VPS13B	VPS13B_In6
chr8	99115875	99121176	+	5302	Intron(1)	NM_152564.5	NP_689777.3	VPS13B	VPS13B_In7
chr8	99121446	99134631	+	13186	Intron(0)	NM_152564.5	NP_689777.3	VPS13B	VPS13B_In8
chr8	99134728	99135014	+	287	Intron(0)	NM_152564.5	NP_689777.3	VPS13B	VPS13B_In9
chr8	99135138	99135595	+	458	Intron(0)	NM_152564.5	NP_689777.3	VPS13B	VPS13B_In10
chr8	99135734	99136664	+	931	Intron(0)	NM_152564.5	NP_689777.3	VPS13B	VPS13B_In11
chr8	99136753	99142973	+	6221	Intron(1)	NM_152564.5	NP_689777.3	VPS13B	VPS13B_In12
chr8	99143166	99147840	+	4675	Intron(1)	NM_152564.5	NP_689777.3	VPS13B	VPS13B_In13
chr8	99148011	99156548	+	8538	Intron(0)	NM_152564.5	NP_689777.3	VPS13B	VPS13B_In14
chr8	99156744	99170038	+	13295	Intron(0)	NM_152564.5	NP_689777.3	VPS13B	VPS13B_In15
chr8	99170164	99192875	+	22712	Intron(2)	NM_152564.5	NP_689777.3	VPS13B	VPS13B_In16
chr8	99193058	99274197	+	81140	Intron(1)	NM_152564.5	NP_689777.3	VPS13B	VPS13B_In17
chr8	99274333	99275080	+	748	Intron(1)	NM_152564.5	NP_689777.3	VPS13B	VPS13B_In18
chr8	99275255	99384207	+	108953	Intron(1)	NM_152564.5	NP_689777.3	VPS13B	VPS13B_In19
chr8	99384318	99391556	+	7239	Intron(0)	NM_152564.5	NP_689777.3	VPS13B	VPS13B_In20
chr8	99391705	99431536	+	39832	Intron(1)	NM_152564.5	NP_689777.3	VPS13B	VPS13B_In21
chr8	99431665	99442400	+	10736	Intron(0)	NM_152564.5	NP_689777.3	VPS13B	VPS13B_In22
chr8	99442636	99467413	+	24778	Intron(1)	NM_152564.5	NP_689777.3	VPS13B	VPS13B_In23
chr8	99467635	99481598	+	13964	Intron(0)	NM_152564.5	NP_689777.3	VPS13B	VPS13B_In24
chr8	99481803	99501686	+	19884	Intron(0)	NM_152564.5	NP_689777.3	VPS13B	VPS13B_In25
chr8	99501859	99502835	+	977	Intron(1)	NM_152564.5	NP_689777.3	VPS13B	VPS13B_In26
chr8	99502951	99507136	+	4186	Intron(2)	NM_152564.5	NP_689777.3	VPS13B	VPS13B_In27
chr8	99507204	99511103	+	3900	Intron(0)	NM_152564.5	NP_689777.3	VPS13B	VPS13B_In28
chr8	99511513	99520898	+	9386	Intron(1)	NM_152564.5	NP_689777.3	VPS13B	VPS13B_In29
chr8	99521011	99556449	+	35439	Intron(2)	NM_152564.5	NP_689777.3	VPS13B	VPS13B_In30
chr8	99556654	99575657	+	19004	Intron(2)	NM_152564.5	NP_689777.3	VPS13B	VPS13B_In31
chr8	99575785	99577489	+	1705	Intron(0)	NM_152564.5	NP_689777.3	VPS13B	VPS13B_In32
chr8	99577634	99641810	+	64177	Intron(0)	NM_152564.5	NP_689777.3	VPS13B	VPS13B_In33
chr8	99642499	99661353	+	18855	Intron(1)	NM_152564.5	NP_689777.3	VPS13B	VPS13B_In34
chr8	99661492	99699524	+	38033	Intron(1)	NM_152564.5	NP_689777.3	VPS13B	VPS13B_In35
chr8	99699933	99717170	+	17238	Intron(1)	NM_152564.5	NP_689777.3	VPS13B	VPS13B_In36
chr8	99717374	99720344	+	2971	Intron(0)	NM_152564.5	NP_689777.3	VPS13B	VPS13B_In37
chr8	99720553	99720862	+	310	Intron(1)	NM_152564.5	NP_689777.3	VPS13B	VPS13B_In38
chr8	99721048	99766773	+	45726	Intron(0)	NM_152564.5	NP_689777.3	VPS13B	VPS13B_In39
chr8	99766971	99776774	+	9804	Intron(2)	NM_152564.5	NP_689777.3	VPS13B	VPS13B_In40
chr8	99776957	99778681	+	1725	Intron(1)	NM_152564.5	NP_689777.3	VPS13B	VPS13B_In41
chr8	99779032	99784314	+	5283	Intron(0)	NM_152564.5	NP_689777.3	VPS13B	VPS13B_In42
chr8	99784477	99809374	+	24898	Intron(0)	NM_152564.5	NP_689777.3	VPS13B	VPS13B_In43
chr8	99809531	99817539	+	8009	Intron(0)	NM_152564.5	NP_689777.3	VPS13B	VPS13B_In44
chr8	99817804	99818450	+	647	Intron(0)	NM_152564.5	NP_689777.3	VPS13B	VPS13B_In45
chr8	99818535	99818712	+	178	Intron(0)	NM_152564.5	NP_689777.3	VPS13B	VPS13B_In46
chr8	99818889	99819411	+	523	Intron(2)	NM_152564.5	NP_689777.3	VPS13B	VPS13B_In47
chr8	99819583	99819920	+	338	Intron(2)	NM_152564.5	NP_689777.3	VPS13B	VPS13B_In48
chr8	99820123	99821293	+	1171	Intron(0)	NM_152564.5	NP_689777.3	VPS13B	VPS13B_In49
chr8	99821483	99823831	+	2349	Intron(0)	NM_152564.5	NP_689777.3	VPS13B	VPS13B_In50
chr8	99823979	99832368	+	8390	Intron(0)	NM_152564.5	NP_689777.3	VPS13B	VPS13B_In51
chr8	99832653	99835196	+	2544	Intron(2)	NM_152564.5	NP_689777.3	VPS13B	VPS13B_In52
chr8	99835325	99835538	+	214	Intron(1)	NM_152564.5	NP_689777.3	VPS13B	VPS13B_In53
chr8	99835739	99848775	+	13037	Intron(0)	NM_152564.5	NP_689777.3	VPS13B	VPS13B_In54
chr8	99848895	99853450	+	4556	Intron(2)	NM_152564.5	NP_689777.3	VPS13B	VPS13B_In55
chr8	99854257	99859303	+	5047	Intron(1)	NM_152564.5	NP_689777.3	VPS13B	VPS13B_In56
chr8	99859481	99861775	+	2295	Intron(1)	NM_152564.5	NP_689777.3	VPS13B	VPS13B_In57
chr8	99861947	99868288	+	6342	Intron(1)	NM_152564.5	NP_689777.3	VPS13B	VPS13B_In58
chr8	99868466	99870784	+	2319	Intron(1)	NM_152564.5	NP_689777.3	VPS13B	VPS13B_In59
chr8	99870888	99871447	+	560	Intron(2)	NM_152564.5	NP_689777.3	VPS13B	VPS13B_In60
chr8	99871698	99875417	+	3720	Intron(0)	NM_152564.5	NP_689777.3	VPS13B	VPS13B_In61
chr8	100151417	100151823	+	407	Intron(1)	NM_005034.4	NP_005025.1	POLR2K	POLR2K_In2
chr8	100151917	100153293	+	1377	Intron(1)	NM_005034.4	NP_005025.1	POLR2K	POLR2K_In3
chr8	100162421	100165813	+	3393	Intron(2)	NM_003114.5	NP_003105.2	SPAG1	SPAG1_In2
chr8	100165974	100177815	+	11842	Intron(0)	NM_003114.5	NP_003105.2	SPAG1	SPAG1_In3
chr8	100177942	100183374	+	5433	Intron(0)	NM_003114.5	NP_003105.2	SPAG1	SPAG1_In4
chr8	100183437	100183955	+	519	Intron(2)	NM_003114.5	NP_003105.2	SPAG1	SPAG1_In5
chr8	100184063	100184627	+	565	Intron(1)	NM_003114.5	NP_003105.2	SPAG1	SPAG1_In6
chr8	100184734	100187119	+	2386	Intron(2)	NM_003114.5	NP_003105.2	SPAG1	SPAG1_In7
chr8	100187251	100191389	+	4139	Intron(1)	NM_003114.5	NP_003105.2	SPAG1	SPAG1_In8
chr8	100191497	100194111	+	2615	Intron(0)	NM_003114.5	NP_003105.2	SPAG1	SPAG1_In9
chr8	100194269	100213089	+	18821	Intron(1)	NM_003114.5	NP_003105.2	SPAG1	SPAG1_In10
chr8	100213429	100213818	+	390	Intron(1)	NM_003114.5	NP_003105.2	SPAG1	SPAG1_In11
chr8	100213919	100220278	+	6360	Intron(2)	NM_003114.5	NP_003105.2	SPAG1	SPAG1_In12
chr8	100220432	100225172	+	4741	Intron(2)	NM_003114.5	NP_003105.2	SPAG1	SPAG1_In13
chr8	100225340	100231155	+	5816	Intron(1)	NM_003114.5	NP_003105.2	SPAG1	SPAG1_In14
chr8	100231289	100233410	+	2122	Intron(2)	NM_003114.5	NP_003105.2	SPAG1	SPAG1_In15
chr8	100233538	100239239	+	5702	Intron(0)	NM_003114.5	NP_003105.2	SPAG1	SPAG1_In16
chr8	100239405	100240402	+	998	Intron(0)	NM_003114.5	NP_003105.2	SPAG1	SPAG1_In17
chr8	100240772	100240890	+	119	Intron(0)	NM_003114.5	NP_003105.2	SPAG1	SPAG1_In18
chr8	101492790	101543240	+	50451	Intron(2)	NM_024915.4	NP_079191.2	GRHL2	GRHL2_In1
chr8	101543437	101552714	+	9278	Intron(0)	NM_024915.4	NP_079191.2	GRHL2	GRHL2_In2
chr8	101552783	101558418	+	5636	Intron(2)	NM_024915.4	NP_079191.2	GRHL2	GRHL2_In3
chr8	101558813	101570338	+	11526	Intron(0)	NM_024915.4	NP_079191.2	GRHL2	GRHL2_In4
chr8	101570395	101573667	+	3273	Intron(2)	NM_024915.4	NP_079191.2	GRHL2	GRHL2_In5
chr8	101573825	101577407	+	3583	Intron(0)	NM_024915.4	NP_079191.2	GRHL2	GRHL2_In6
chr8	101577520	101599056	+	21537	Intron(1)	NM_024915.4	NP_079191.2	GRHL2	GRHL2_In7
chr8	101599152	101619538	+	20387	Intron(0)	NM_024915.4	NP_079191.2	GRHL2	GRHL2_In8
chr8	101619698	101631636	+	11939	Intron(0)	NM_024915.4	NP_079191.2	GRHL2	GRHL2_In9
chr8	101631725	101632225	+	501	Intron(1)	NM_024915.4	NP_079191.2	GRHL2	GRHL2_In10
chr8	101632366	101636896	+	4531	Intron(0)	NM_024915.4	NP_079191.2	GRHL2	GRHL2_In11
chr8	101636929	101644130	+	7202	Intron(2)	NM_024915.4	NP_079191.2	GRHL2	GRHL2_In12
chr8	101644226	101649413	+	5188	Intron(1)	NM_024915.4	NP_079191.2	GRHL2	GRHL2_In13
chr8	101649500	101664453	+	14954	Intron(0)	NM_024915.4	NP_079191.2	GRHL2	GRHL2_In14
chr8	101664519	101666588	+	2070	Intron(2)	NM_024915.4	NP_079191.2	GRHL2	GRHL2_In15
chr8	102552048	102560451	+	8404	Intron(2)	NM_024410.4	NP_077721.2	ODF1	ODF1_In1
chr8	103040969	103042339	+	1371	Intron(0)	NM_001695.5	NP_001686.1	ATP6V1C1	ATP6V1C1_In2
chr8	103042408	103048869	+	6462	Intron(2)	NM_001695.5	NP_001686.1	ATP6V1C1	ATP6V1C1_In3
chr8	103048956	103051049	+	2094	Intron(1)	NM_001695.5	NP_001686.1	ATP6V1C1	ATP6V1C1_In4
chr8	103051145	103052730	+	1586	Intron(0)	NM_001695.5	NP_001686.1	ATP6V1C1	ATP6V1C1_In5
chr8	103052823	103053883	+	1061	Intron(2)	NM_001695.5	NP_001686.1	ATP6V1C1	ATP6V1C1_In6
chr8	103053983	103055867	+	1885	Intron(2)	NM_001695.5	NP_001686.1	ATP6V1C1	ATP6V1C1_In7
chr8	103055937	103062954	+	7018	Intron(2)	NM_001695.5	NP_001686.1	ATP6V1C1	ATP6V1C1_In8
chr8	103063048	103063134	+	87	Intron(2)	NM_001695.5	NP_001686.1	ATP6V1C1	ATP6V1C1_In9
chr8	103063229	103064713	+	1485	Intron(0)	NM_001695.5	NP_001686.1	ATP6V1C1	ATP6V1C1_In10
chr8	103064812	103066320	+	1509	Intron(2)	NM_001695.5	NP_001686.1	ATP6V1C1	ATP6V1C1_In11
chr8	103066448	103068651	+	2204	Intron(0)	NM_001695.5	NP_001686.1	ATP6V1C1	ATP6V1C1_In12
chr8	103141058	103212918	+	71861	Intron(1)	NM_024812.3	NP_079088.1	BAALC	BAALC_In1
chr8	103213086	103227988	+	14903	Intron(0)	NM_024812.3	NP_079088.1	BAALC	BAALC_In2
chr8	103300285	103318589	+	18305	Intron(0)	NM_003506.4	NP_003497.2	FZD6	FZD6_In2
chr8	103318787	103324480	+	5694	Intron(2)	NM_003506.4	NP_003497.2	FZD6	FZD6_In3
chr8	103325499	103328267	+	2769	Intron(0)	NM_003506.4	NP_003497.2	FZD6	FZD6_In4
chr8	103328417	103329654	+	1238	Intron(2)	NM_003506.4	NP_003497.2	FZD6	FZD6_In5
chr8	103330066	103331340	+	1275	Intron(2)	NM_003506.4	NP_003497.2	FZD6	FZD6_In6
chr8	103371807	103375737	+	3931	Intron(0)	NM_138455.4	NP_612464.1	CTHRC1	CTHRC1_In1
chr8	103375960	103378026	+	2067	Intron(0)	NM_138455.4	NP_612464.1	CTHRC1	CTHRC1_In2
chr8	103378244	103382457	+	4214	Intron(1)	NM_138455.4	NP_612464.1	CTHRC1	CTHRC1_In3
chr8	103415517	103420263	+	4747	Intron(1)	NM_015420.7	NP_056235.5	DCAF13	DCAF13_In1
chr8	103420464	103420974	+	511	Intron(0)	NM_015420.7	NP_056235.5	DCAF13	DCAF13_In2
chr8	103421083	103426055	+	4973	Intron(0)	NM_015420.7	NP_056235.5	DCAF13	DCAF13_In3
chr8	103426146	103427096	+	951	Intron(0)	NM_015420.7	NP_056235.5	DCAF13	DCAF13_In4
chr8	103427253	103430611	+	3359	Intron(0)	NM_015420.7	NP_056235.5	DCAF13	DCAF13_In5
chr8	103430690	103432658	+	1969	Intron(0)	NM_015420.7	NP_056235.5	DCAF13	DCAF13_In6
chr8	103432742	103435625	+	2884	Intron(2)	NM_015420.7	NP_056235.5	DCAF13	DCAF13_In7
chr8	103435791	103440135	+	4345	Intron(2)	NM_015420.7	NP_056235.5	DCAF13	DCAF13_In8
chr8	103440272	103441454	+	1183	Intron(0)	NM_015420.7	NP_056235.5	DCAF13	DCAF13_In9
chr8	103441619	103442794	+	1176	Intron(2)	NM_015420.7	NP_056235.5	DCAF13	DCAF13_In10
chr8	103501063	103652204	+	151142	Intron(2)	NM_001348484.3	NP_001335413.1	RIMS2	RIMS2_In1
chr8	103652238	103652623	+	386	Intron(2)	NM_001348484.3	NP_001335413.1	RIMS2	RIMS2_In2
chr8	103652711	103697085	+	44375	Intron(2)	NM_001348484.3	NP_001335413.1	RIMS2	RIMS2_In3
chr8	103697297	103716308	+	19012	Intron(0)	NM_001348484.3	NP_001335413.1	RIMS2	RIMS2_In4
chr8	103716321	103766226	+	49906	Intron(0)	NM_001348484.3	NP_001335413.1	RIMS2	RIMS2_In5
chr8	103766538	103885297	+	118760	Intron(2)	NM_001348484.3	NP_001335413.1	RIMS2	RIMS2_In6
chr8	103886224	103910320	+	24097	Intron(1)	NM_001348484.3	NP_001335413.1	RIMS2	RIMS2_In7
chr8	103910530	103912052	+	1523	Intron(0)	NM_001348484.3	NP_001335413.1	RIMS2	RIMS2_In8
chr8	103912173	103915494	+	3322	Intron(0)	NM_001348484.3	NP_001335413.1	RIMS2	RIMS2_In9
chr8	103915595	103916413	+	819	Intron(1)	NM_001348484.3	NP_001335413.1	RIMS2	RIMS2_In10
chr8	103916538	103918440	+	1903	Intron(2)	NM_001348484.3	NP_001335413.1	RIMS2	RIMS2_In11
chr8	103918488	103921671	+	3184	Intron(1)	NM_001348484.3	NP_001335413.1	RIMS2	RIMS2_In12
chr8	103921785	103931262	+	9478	Intron(0)	NM_001348484.3	NP_001335413.1	RIMS2	RIMS2_In13
chr8	103931394	103936550	+	5157	Intron(2)	NM_001348484.3	NP_001335413.1	RIMS2	RIMS2_In14
chr8	103936723	103942772	+	6050	Intron(0)	NM_001348484.3	NP_001335413.1	RIMS2	RIMS2_In15
chr8	103942927	103961064	+	18138	Intron(1)	NM_001348484.3	NP_001335413.1	RIMS2	RIMS2_In16
chr8	103961134	103975349	+	14216	Intron(1)	NM_001348484.3	NP_001335413.1	RIMS2	RIMS2_In17
chr8	103975507	103989304	+	13798	Intron(2)	NM_001348484.3	NP_001335413.1	RIMS2	RIMS2_In18
chr8	103989422	104013441	+	24020	Intron(2)	NM_001348484.3	NP_001335413.1	RIMS2	RIMS2_In19
chr8	104013622	104014505	+	884	Intron(2)	NM_001348484.3	NP_001335413.1	RIMS2	RIMS2_In20
chr8	104014616	104041325	+	26710	Intron(1)	NM_001348484.3	NP_001335413.1	RIMS2	RIMS2_In21
chr8	104041359	104068511	+	27153	Intron(1)	NM_001348484.3	NP_001335413.1	RIMS2	RIMS2_In22
chr8	104068613	104093470	+	24858	Intron(0)	NM_001348484.3	NP_001335413.1	RIMS2	RIMS2_In23
chr8	104093644	104148606	+	54963	Intron(2)	NM_001348484.3	NP_001335413.1	RIMS2	RIMS2_In24
chr8	104148849	104244915	+	96067	Intron(1)	NM_001348484.3	NP_001335413.1	RIMS2	RIMS2_In25
chr8	104245058	104248700	+	3643	Intron(2)	NM_001348484.3	NP_001335413.1	RIMS2	RIMS2_In26
chr8	104248814	104249486	+	673	Intron(1)	NM_001348484.3	NP_001335413.1	RIMS2	RIMS2_In27
chr8	104249589	104251023	+	1435	Intron(1)	NM_001348484.3	NP_001335413.1	RIMS2	RIMS2_In28
chr8	104251164	104251601	+	438	Intron(0)	NM_001348484.3	NP_001335413.1	RIMS2	RIMS2_In29
chr8	104349582	104354876	+	5295	Intron(0)	NM_030788.4	NP_110415.1	DCSTAMP	DCSTAMP_In2
chr8	104355186	104356123	+	938	Intron(0)	NM_030788.4	NP_110415.1	DCSTAMP	DCSTAMP_In3
chr8	105318982	105419143	+	100162	Intron(1)	NM_012082.4	NP_036214.2	ZFPM2	ZFPM2_In1
chr8	105419303	105444279	+	24977	Intron(1)	NM_012082.4	NP_036214.2	ZFPM2	ZFPM2_In2
chr8	105444382	105561362	+	116981	Intron(1)	NM_012082.4	NP_036214.2	ZFPM2	ZFPM2_In3
chr8	105561482	105634245	+	72764	Intron(0)	NM_012082.4	NP_036214.2	ZFPM2	ZFPM2_In4
chr8	105634358	105788717	+	154360	Intron(1)	NM_012082.4	NP_036214.2	ZFPM2	ZFPM2_In5
chr8	105788925	105798723	+	9799	Intron(1)	NM_012082.4	NP_036214.2	ZFPM2	ZFPM2_In6
chr8	105798949	105801046	+	2098	Intron(1)	NM_012082.4	NP_036214.2	ZFPM2	ZFPM2_In7
chr8	106359637	106518942	+	159306	Intron(2)	NM_001198533.2	NP_001185462.1	OXR1	OXR1_In2
chr8	106519140	106679209	+	160070	Intron(1)	NM_001198533.2	NP_001185462.1	OXR1	OXR1_In3
chr8	106679293	106683198	+	3906	Intron(0)	NM_001198533.2	NP_001185462.1	OXR1	OXR1_In4
chr8	106683307	106684245	+	939	Intron(0)	NM_001198533.2	NP_001185462.1	OXR1	OXR1_In5
chr8	106684360	106692727	+	8368	Intron(0)	NM_001198533.2	NP_001185462.1	OXR1	OXR1_In6
chr8	106692878	106702905	+	10028	Intron(0)	NM_001198533.2	NP_001185462.1	OXR1	OXR1_In7
chr8	106703091	106706381	+	3291	Intron(2)	NM_001198533.2	NP_001185462.1	OXR1	OXR1_In8
chr8	106707146	106710621	+	3476	Intron(1)	NM_001198533.2	NP_001185462.1	OXR1	OXR1_In9
chr8	106710791	106713822	+	3032	Intron(2)	NM_001198533.2	NP_001185462.1	OXR1	OXR1_In10
chr8	106713986	106737519	+	23534	Intron(0)	NM_001198533.2	NP_001185462.1	OXR1	OXR1_In11
chr8	106737601	106739457	+	1857	Intron(0)	NM_001198533.2	NP_001185462.1	OXR1	OXR1_In12
chr8	106739584	106740342	+	759	Intron(0)	NM_001198533.2	NP_001185462.1	OXR1	OXR1_In13
chr8	106740496	106742221	+	1726	Intron(0)	NM_001198533.2	NP_001185462.1	OXR1	OXR1_In14
chr8	106742318	106745788	+	3471	Intron(0)	NM_001198533.2	NP_001185462.1	OXR1	OXR1_In15
chr8	106745863	106750805	+	4943	Intron(2)	NM_001198533.2	NP_001185462.1	OXR1	OXR1_In16
chr8	108443699	108449822	+	6124	Intron(1)	NM_014673.5	NP_055488.1	EMC2	EMC2_In1
chr8	108449937	108450427	+	491	Intron(1)	NM_014673.5	NP_055488.1	EMC2	EMC2_In2
chr8	108450493	108453061	+	2569	Intron(0)	NM_014673.5	NP_055488.1	EMC2	EMC2_In3
chr8	108453148	108455872	+	2725	Intron(2)	NM_014673.5	NP_055488.1	EMC2	EMC2_In4
chr8	108455931	108469825	+	13895	Intron(0)	NM_014673.5	NP_055488.1	EMC2	EMC2_In5
chr8	108469912	108470061	+	150	Intron(2)	NM_014673.5	NP_055488.1	EMC2	EMC2_In6
chr8	108470122	108475881	+	5760	Intron(2)	NM_014673.5	NP_055488.1	EMC2	EMC2_In7
chr8	108475964	108476781	+	818	Intron(0)	NM_014673.5	NP_055488.1	EMC2	EMC2_In8
chr8	108476893	108479005	+	2113	Intron(0)	NM_014673.5	NP_055488.1	EMC2	EMC2_In9
chr8	108479111	108486511	+	7401	Intron(0)	NM_014673.5	NP_055488.1	EMC2	EMC2_In10
chr8	109088302	109119047	+	30746	Intron(0)	NM_003301.7	NP_003292.1	TRHR	TRHR_In2
chr8	109334475	109336127	+	1653	Intron(0)	NM_020189.6	NP_064574.1	ENY2	ENY2_In1
chr8	109336205	109339319	+	3115	Intron(2)	NM_020189.6	NP_064574.1	ENY2	ENY2_In2
chr8	109339391	109340488	+	1098	Intron(1)	NM_020189.6	NP_064574.1	ENY2	ENY2_In3
chr8	109340564	109343404	+	2841	Intron(1)	NM_020189.6	NP_064574.1	ENY2	ENY2_In4
chr8	109362654	109364546	+	1893	Intron(1)	NM_177531.6	NP_803875.2	PKHD1L1	PKHD1L1_In1
chr8	109364637	109381369	+	16733	Intron(1)	NM_177531.6	NP_803875.2	PKHD1L1	PKHD1L1_In2
chr8	109381515	109382462	+	948	Intron(2)	NM_177531.6	NP_803875.2	PKHD1L1	PKHD1L1_In3
chr8	109382572	109384069	+	1498	Intron(0)	NM_177531.6	NP_803875.2	PKHD1L1	PKHD1L1_In4
chr8	109384128	109385536	+	1409	Intron(1)	NM_177531.6	NP_803875.2	PKHD1L1	PKHD1L1_In5
chr8	109385631	109388496	+	2866	Intron(2)	NM_177531.6	NP_803875.2	PKHD1L1	PKHD1L1_In6
chr8	109388551	109389078	+	528	Intron(2)	NM_177531.6	NP_803875.2	PKHD1L1	PKHD1L1_In7
chr8	109389153	109390451	+	1299	Intron(1)	NM_177531.6	NP_803875.2	PKHD1L1	PKHD1L1_In8
chr8	109390495	109394414	+	3920	Intron(2)	NM_177531.6	NP_803875.2	PKHD1L1	PKHD1L1_In9
chr8	109394486	109396026	+	1541	Intron(1)	NM_177531.6	NP_803875.2	PKHD1L1	PKHD1L1_In10
chr8	109396138	109398458	+	2321	Intron(1)	NM_177531.6	NP_803875.2	PKHD1L1	PKHD1L1_In11
chr8	109398549	109400075	+	1527	Intron(1)	NM_177531.6	NP_803875.2	PKHD1L1	PKHD1L1_In12
chr8	109400345	109401496	+	1152	Intron(0)	NM_177531.6	NP_803875.2	PKHD1L1	PKHD1L1_In13
chr8	109401589	109404553	+	2965	Intron(2)	NM_177531.6	NP_803875.2	PKHD1L1	PKHD1L1_In14
chr8	109404714	109404994	+	281	Intron(0)	NM_177531.6	NP_803875.2	PKHD1L1	PKHD1L1_In15
chr8	109405131	109406334	+	1204	Intron(1)	NM_177531.6	NP_803875.2	PKHD1L1	PKHD1L1_In16
chr8	109406479	109408048	+	1570	Intron(1)	NM_177531.6	NP_803875.2	PKHD1L1	PKHD1L1_In17
chr8	109408207	109409864	+	1658	Intron(0)	NM_177531.6	NP_803875.2	PKHD1L1	PKHD1L1_In18
chr8	109409979	109412264	+	2286	Intron(0)	NM_177531.6	NP_803875.2	PKHD1L1	PKHD1L1_In19
chr8	109412415	109413420	+	1006	Intron(0)	NM_177531.6	NP_803875.2	PKHD1L1	PKHD1L1_In20
chr8	109413546	109419096	+	5551	Intron(2)	NM_177531.6	NP_803875.2	PKHD1L1	PKHD1L1_In21
chr8	109419261	109420517	+	1257	Intron(1)	NM_177531.6	NP_803875.2	PKHD1L1	PKHD1L1_In22
chr8	109420691	109425084	+	4394	Intron(0)	NM_177531.6	NP_803875.2	PKHD1L1	PKHD1L1_In23
chr8	109425233	109427001	+	1769	Intron(1)	NM_177531.6	NP_803875.2	PKHD1L1	PKHD1L1_In24
chr8	109427157	109429339	+	2183	Intron(0)	NM_177531.6	NP_803875.2	PKHD1L1	PKHD1L1_In25
chr8	109429463	109429931	+	469	Intron(0)	NM_177531.6	NP_803875.2	PKHD1L1	PKHD1L1_In26
chr8	109430038	109433105	+	3068	Intron(1)	NM_177531.6	NP_803875.2	PKHD1L1	PKHD1L1_In27
chr8	109433217	109435189	+	1973	Intron(1)	NM_177531.6	NP_803875.2	PKHD1L1	PKHD1L1_In28
chr8	109435355	109436337	+	983	Intron(1)	NM_177531.6	NP_803875.2	PKHD1L1	PKHD1L1_In29
chr8	109436460	109438323	+	1864	Intron(0)	NM_177531.6	NP_803875.2	PKHD1L1	PKHD1L1_In30
chr8	109438457	109438896	+	440	Intron(1)	NM_177531.6	NP_803875.2	PKHD1L1	PKHD1L1_In31
chr8	109439093	109440709	+	1617	Intron(2)	NM_177531.6	NP_803875.2	PKHD1L1	PKHD1L1_In32
chr8	109440853	109441274	+	422	Intron(1)	NM_177531.6	NP_803875.2	PKHD1L1	PKHD1L1_In33
chr8	109441380	109442006	+	627	Intron(1)	NM_177531.6	NP_803875.2	PKHD1L1	PKHD1L1_In34
chr8	109442196	109442945	+	750	Intron(1)	NM_177531.6	NP_803875.2	PKHD1L1	PKHD1L1_In35
chr8	109443117	109443675	+	559	Intron(1)	NM_177531.6	NP_803875.2	PKHD1L1	PKHD1L1_In36
chr8	109443903	109444660	+	758	Intron(0)	NM_177531.6	NP_803875.2	PKHD1L1	PKHD1L1_In37
chr8	109445646	109448142	+	2497	Intron(1)	NM_177531.6	NP_803875.2	PKHD1L1	PKHD1L1_In38
chr8	109448392	109449337	+	946	Intron(1)	NM_177531.6	NP_803875.2	PKHD1L1	PKHD1L1_In39
chr8	109449488	109450974	+	1487	Intron(1)	NM_177531.6	NP_803875.2	PKHD1L1	PKHD1L1_In40
chr8	109451150	109452123	+	974	Intron(2)	NM_177531.6	NP_803875.2	PKHD1L1	PKHD1L1_In41
chr8	109452281	109452717	+	437	Intron(0)	NM_177531.6	NP_803875.2	PKHD1L1	PKHD1L1_In42
chr8	109452875	109454166	+	1292	Intron(1)	NM_177531.6	NP_803875.2	PKHD1L1	PKHD1L1_In43
chr8	109454247	109454722	+	476	Intron(0)	NM_177531.6	NP_803875.2	PKHD1L1	PKHD1L1_In44
chr8	109454853	109456261	+	1409	Intron(1)	NM_177531.6	NP_803875.2	PKHD1L1	PKHD1L1_In45
chr8	109456392	109459594	+	3203	Intron(2)	NM_177531.6	NP_803875.2	PKHD1L1	PKHD1L1_In46
chr8	109459837	109461771	+	1935	Intron(1)	NM_177531.6	NP_803875.2	PKHD1L1	PKHD1L1_In47
chr8	109461909	109464215	+	2307	Intron(0)	NM_177531.6	NP_803875.2	PKHD1L1	PKHD1L1_In48
chr8	109465246	109466577	+	1332	Intron(1)	NM_177531.6	NP_803875.2	PKHD1L1	PKHD1L1_In49
chr8	109466770	109475117	+	8348	Intron(1)	NM_177531.6	NP_803875.2	PKHD1L1	PKHD1L1_In50
chr8	109475270	109476507	+	1238	Intron(0)	NM_177531.6	NP_803875.2	PKHD1L1	PKHD1L1_In51
chr8	109476668	109477224	+	557	Intron(1)	NM_177531.6	NP_803875.2	PKHD1L1	PKHD1L1_In52
chr8	109477397	109479550	+	2154	Intron(2)	NM_177531.6	NP_803875.2	PKHD1L1	PKHD1L1_In53
chr8	109479640	109479990	+	351	Intron(1)	NM_177531.6	NP_803875.2	PKHD1L1	PKHD1L1_In54
chr8	109480140	109481432	+	1293	Intron(0)	NM_177531.6	NP_803875.2	PKHD1L1	PKHD1L1_In55
chr8	109481563	109482986	+	1424	Intron(1)	NM_177531.6	NP_803875.2	PKHD1L1	PKHD1L1_In56
chr8	109483106	109485043	+	1938	Intron(0)	NM_177531.6	NP_803875.2	PKHD1L1	PKHD1L1_In57
chr8	109485174	109486647	+	1474	Intron(1)	NM_177531.6	NP_803875.2	PKHD1L1	PKHD1L1_In58
chr8	109486822	109489951	+	3130	Intron(1)	NM_177531.6	NP_803875.2	PKHD1L1	PKHD1L1_In59
chr8	109490056	109490971	+	916	Intron(0)	NM_177531.6	NP_803875.2	PKHD1L1	PKHD1L1_In60
chr8	109491102	109491872	+	771	Intron(1)	NM_177531.6	NP_803875.2	PKHD1L1	PKHD1L1_In61
chr8	109491995	109493660	+	1666	Intron(0)	NM_177531.6	NP_803875.2	PKHD1L1	PKHD1L1_In62
chr8	109493752	109496918	+	3167	Intron(1)	NM_177531.6	NP_803875.2	PKHD1L1	PKHD1L1_In63
chr8	109497068	109497149	+	82	Intron(0)	NM_177531.6	NP_803875.2	PKHD1L1	PKHD1L1_In64
chr8	109497273	109498461	+	1189	Intron(0)	NM_177531.6	NP_803875.2	PKHD1L1	PKHD1L1_In65
chr8	109498574	109498654	+	81	Intron(1)	NM_177531.6	NP_803875.2	PKHD1L1	PKHD1L1_In66
chr8	109498772	109504326	+	5555	Intron(1)	NM_177531.6	NP_803875.2	PKHD1L1	PKHD1L1_In67
chr8	109504493	109507662	+	3170	Intron(2)	NM_177531.6	NP_803875.2	PKHD1L1	PKHD1L1_In68
chr8	109507896	109508096	+	201	Intron(1)	NM_177531.6	NP_803875.2	PKHD1L1	PKHD1L1_In69
chr8	109508265	109510776	+	2512	Intron(1)	NM_177531.6	NP_803875.2	PKHD1L1	PKHD1L1_In70
chr8	109510935	109515169	+	4235	Intron(0)	NM_177531.6	NP_803875.2	PKHD1L1	PKHD1L1_In71
chr8	109515306	109518166	+	2861	Intron(1)	NM_177531.6	NP_803875.2	PKHD1L1	PKHD1L1_In72
chr8	109518509	109522185	+	3677	Intron(1)	NM_177531.6	NP_803875.2	PKHD1L1	PKHD1L1_In73
chr8	109522338	109522743	+	406	Intron(0)	NM_177531.6	NP_803875.2	PKHD1L1	PKHD1L1_In74
chr8	109522891	109523232	+	342	Intron(0)	NM_177531.6	NP_803875.2	PKHD1L1	PKHD1L1_In75
chr8	109523387	109526783	+	3397	Intron(1)	NM_177531.6	NP_803875.2	PKHD1L1	PKHD1L1_In76
chr8	109527021	109530079	+	3059	Intron(1)	NM_177531.6	NP_803875.2	PKHD1L1	PKHD1L1_In77
chr8	109550908	109553864	+	2957	Intron(2)	NM_004215.5	NP_004206.1	EBAG9	EBAG9_In2
chr8	109553944	109554728	+	785	Intron(0)	NM_004215.5	NP_004206.1	EBAG9	EBAG9_In3
chr8	109554888	109556934	+	2047	Intron(0)	NM_004215.5	NP_004206.1	EBAG9	EBAG9_In4
chr8	109557043	109560837	+	3795	Intron(0)	NM_004215.5	NP_004206.1	EBAG9	EBAG9_In5
chr8	109560930	109564438	+	3509	Intron(2)	NM_004215.5	NP_004206.1	EBAG9	EBAG9_In6
chr8	116766792	116770191	+	3400	Intron(2)	NM_032334.3	NP_115710.2	UTP23	UTP23_In1
chr8	116770367	116771455	+	1089	Intron(0)	NM_032334.3	NP_115710.2	UTP23	UTP23_In2
chr8	116938568	116942557	+	3990	Intron(0)	NM_001025357.3	NP_001020528.1	AARD	AARD_In1
chr8	117135399	117146953	+	11555	Intron(2)	NM_173851.3	NP_776250.2	SLC30A8	SLC30A8_In1
chr8	117147154	117152943	+	5790	Intron(1)	NM_173851.3	NP_776250.2	SLC30A8	SLC30A8_In2
chr8	117153091	117157690	+	4600	Intron(1)	NM_173851.3	NP_776250.2	SLC30A8	SLC30A8_In3
chr8	117157845	117161737	+	3893	Intron(2)	NM_173851.3	NP_776250.2	SLC30A8	SLC30A8_In4
chr8	117161889	117163424	+	1536	Intron(0)	NM_173851.3	NP_776250.2	SLC30A8	SLC30A8_In5
chr8	117163531	117171033	+	7503	Intron(1)	NM_173851.3	NP_776250.2	SLC30A8	SLC30A8_In6
chr8	117171169	117172535	+	1367	Intron(1)	NM_173851.3	NP_776250.2	SLC30A8	SLC30A8_In7
chr8	117521054	117528650	+	7597	Intron(0)	NM_080651.4	NP_542382.1	MED30	MED30_In1
chr8	117528810	117530722	+	1913	Intron(0)	NM_080651.4	NP_542382.1	MED30	MED30_In2
chr8	117530828	117539882	+	9055	Intron(0)	NM_080651.4	NP_542382.1	MED30	MED30_In3
chr8	119067430	119089679	+	22250	Intron(1)	NM_006438.5	NP_006429.2	COLEC10	COLEC10_In1
chr8	119089752	119091148	+	1397	Intron(1)	NM_006438.5	NP_006429.2	COLEC10	COLEC10_In2
chr8	119091221	119102347	+	11127	Intron(1)	NM_006438.5	NP_006429.2	COLEC10	COLEC10_In3
chr8	119102402	119103799	+	1398	Intron(1)	NM_006438.5	NP_006429.2	COLEC10	COLEC10_In4
chr8	119103896	119105799	+	1904	Intron(1)	NM_006438.5	NP_006429.2	COLEC10	COLEC10_In5
chr8	119208605	119221586	+	12982	Intron(0)	NM_052886.3	NP_443118.1	MAL2	MAL2_In1
chr8	119221758	119240164	+	18407	Intron(0)	NM_052886.3	NP_443118.1	MAL2	MAL2_In2
chr8	119240321	119243416	+	3096	Intron(0)	NM_052886.3	NP_443118.1	MAL2	MAL2_In3
chr8	119416617	119416743	+	127	Intron(0)	NM_002514.4	NP_002505.1	CCN3	CCN3_In1
chr8	119416970	119418057	+	1088	Intron(1)	NM_002514.4	NP_002505.1	CCN3	CCN3_In2
chr8	119418310	119419130	+	821	Intron(1)	NM_002514.4	NP_002505.1	CCN3	CCN3_In3
chr8	119419346	119422835	+	3490	Intron(0)	NM_002514.4	NP_002505.1	CCN3	CCN3_In4
chr8	119873969	119928399	+	54431	Intron(2)	NM_022783.4	NP_073620.2	DEPTOR	DEPTOR_In1
chr8	119928579	119929814	+	1236	Intron(1)	NM_022783.4	NP_073620.2	DEPTOR	DEPTOR_In2
chr8	119929939	119965231	+	35293	Intron(2)	NM_022783.4	NP_073620.2	DEPTOR	DEPTOR_In3
chr8	119965411	120001524	+	36114	Intron(1)	NM_022783.4	NP_073620.2	DEPTOR	DEPTOR_In4
chr8	120001711	120002976	+	1266	Intron(1)	NM_022783.4	NP_073620.2	DEPTOR	DEPTOR_In5
chr8	120003112	120006804	+	3693	Intron(1)	NM_022783.4	NP_073620.2	DEPTOR	DEPTOR_In6
chr8	120006876	120009028	+	2153	Intron(0)	NM_022783.4	NP_073620.2	DEPTOR	DEPTOR_In7
chr8	120009134	120049575	+	40442	Intron(0)	NM_022783.4	NP_073620.2	DEPTOR	DEPTOR_In8
chr8	120147931	120158129	+	10199	Intron(1)	NM_021110.4	NP_066933.1	COL14A1	COL14A1_In2
chr8	120158247	120162425	+	4179	Intron(1)	NM_021110.4	NP_066933.1	COL14A1	COL14A1_In3
chr8	120162570	120168160	+	5591	Intron(1)	NM_021110.4	NP_066933.1	COL14A1	COL14A1_In4
chr8	120168248	120196790	+	28543	Intron(1)	NM_021110.4	NP_066933.1	COL14A1	COL14A1_In5
chr8	120196947	120197810	+	864	Intron(1)	NM_021110.4	NP_066933.1	COL14A1	COL14A1_In6
chr8	120197931	120199401	+	1471	Intron(1)	NM_021110.4	NP_066933.1	COL14A1	COL14A1_In7
chr8	120199567	120203708	+	4142	Intron(1)	NM_021110.4	NP_066933.1	COL14A1	COL14A1_In8
chr8	120203871	120206942	+	3072	Intron(1)	NM_021110.4	NP_066933.1	COL14A1	COL14A1_In9
chr8	120207095	120208231	+	1137	Intron(0)	NM_021110.4	NP_066933.1	COL14A1	COL14A1_In10
chr8	120208362	120209755	+	1394	Intron(1)	NM_021110.4	NP_066933.1	COL14A1	COL14A1_In11
chr8	120209902	120212447	+	2546	Intron(0)	NM_021110.4	NP_066933.1	COL14A1	COL14A1_In12
chr8	120212578	120216350	+	3773	Intron(1)	NM_021110.4	NP_066933.1	COL14A1	COL14A1_In13
chr8	120216491	120225087	+	8597	Intron(0)	NM_021110.4	NP_066933.1	COL14A1	COL14A1_In14
chr8	120225215	120226626	+	1412	Intron(1)	NM_021110.4	NP_066933.1	COL14A1	COL14A1_In15
chr8	120226767	120227219	+	453	Intron(0)	NM_021110.4	NP_066933.1	COL14A1	COL14A1_In16
chr8	120227353	120228709	+	1357	Intron(1)	NM_021110.4	NP_066933.1	COL14A1	COL14A1_In17
chr8	120228770	120231466	+	2697	Intron(1)	NM_021110.4	NP_066933.1	COL14A1	COL14A1_In18
chr8	120231619	120243878	+	12260	Intron(0)	NM_021110.4	NP_066933.1	COL14A1	COL14A1_In19
chr8	120244009	120247612	+	3604	Intron(1)	NM_021110.4	NP_066933.1	COL14A1	COL14A1_In20
chr8	120247736	120250616	+	2881	Intron(1)	NM_021110.4	NP_066933.1	COL14A1	COL14A1_In21
chr8	120250767	120255239	+	4473	Intron(1)	NM_021110.4	NP_066933.1	COL14A1	COL14A1_In22
chr8	120255357	120262867	+	7511	Intron(1)	NM_021110.4	NP_066933.1	COL14A1	COL14A1_In23
chr8	120263015	120266826	+	3812	Intron(1)	NM_021110.4	NP_066933.1	COL14A1	COL14A1_In24
chr8	120266884	120270034	+	3151	Intron(1)	NM_021110.4	NP_066933.1	COL14A1	COL14A1_In25
chr8	120270175	120278110	+	7936	Intron(0)	NM_021110.4	NP_066933.1	COL14A1	COL14A1_In26
chr8	120278235	120278434	+	200	Intron(1)	NM_021110.4	NP_066933.1	COL14A1	COL14A1_In27
chr8	120278579	120279934	+	1356	Intron(1)	NM_021110.4	NP_066933.1	COL14A1	COL14A1_In28
chr8	120280100	120280710	+	611	Intron(1)	NM_021110.4	NP_066933.1	COL14A1	COL14A1_In29
chr8	120280750	120280920	+	171	Intron(1)	NM_021110.4	NP_066933.1	COL14A1	COL14A1_In30
chr8	120281060	120283635	+	2576	Intron(2)	NM_021110.4	NP_066933.1	COL14A1	COL14A1_In31
chr8	120283779	120285860	+	2082	Intron(1)	NM_021110.4	NP_066933.1	COL14A1	COL14A1_In32
chr8	120285971	120289607	+	3637	Intron(0)	NM_021110.4	NP_066933.1	COL14A1	COL14A1_In33
chr8	120289767	120297510	+	7744	Intron(0)	NM_021110.4	NP_066933.1	COL14A1	COL14A1_In34
chr8	120297589	120300731	+	3143	Intron(0)	NM_021110.4	NP_066933.1	COL14A1	COL14A1_In35
chr8	120300819	120310008	+	9190	Intron(0)	NM_021110.4	NP_066933.1	COL14A1	COL14A1_In36
chr8	120310063	120313931	+	3869	Intron(0)	NM_021110.4	NP_066933.1	COL14A1	COL14A1_In37
chr8	120314028	120315532	+	1505	Intron(0)	NM_021110.4	NP_066933.1	COL14A1	COL14A1_In38
chr8	120315587	120315943	+	357	Intron(0)	NM_021110.4	NP_066933.1	COL14A1	COL14A1_In39
chr8	120315998	120332140	+	16143	Intron(0)	NM_021110.4	NP_066933.1	COL14A1	COL14A1_In40
chr8	120332195	120332663	+	469	Intron(0)	NM_021110.4	NP_066933.1	COL14A1	COL14A1_In41
chr8	120332736	120341324	+	8589	Intron(0)	NM_021110.4	NP_066933.1	COL14A1	COL14A1_In42
chr8	120341361	120342379	+	1019	Intron(0)	NM_021110.4	NP_066933.1	COL14A1	COL14A1_In43
chr8	120342447	120345374	+	2928	Intron(1)	NM_021110.4	NP_066933.1	COL14A1	COL14A1_In44
chr8	120345564	120367170	+	21607	Intron(1)	NM_021110.4	NP_066933.1	COL14A1	COL14A1_In45
chr8	120367249	120369329	+	2081	Intron(1)	NM_021110.4	NP_066933.1	COL14A1	COL14A1_In46
chr8	120369486	120371151	+	1666	Intron(1)	NM_021110.4	NP_066933.1	COL14A1	COL14A1_In47
chr8	120445589	120446432	+	844	Intron(1)	NM_022045.5	NP_071328.2	MTBP	MTBP_In1
chr8	120446514	120451002	+	4489	Intron(1)	NM_022045.5	NP_071328.2	MTBP	MTBP_In2
chr8	120451077	120451170	+	94	Intron(0)	NM_022045.5	NP_071328.2	MTBP	MTBP_In3
chr8	120451323	120453846	+	2524	Intron(2)	NM_022045.5	NP_071328.2	MTBP	MTBP_In4
chr8	120453906	120455434	+	1529	Intron(1)	NM_022045.5	NP_071328.2	MTBP	MTBP_In5
chr8	120455580	120456552	+	973	Intron(2)	NM_022045.5	NP_071328.2	MTBP	MTBP_In6
chr8	120456671	120459214	+	2544	Intron(0)	NM_022045.5	NP_071328.2	MTBP	MTBP_In7
chr8	120459350	120461160	+	1811	Intron(0)	NM_022045.5	NP_071328.2	MTBP	MTBP_In8
chr8	120461256	120463691	+	2436	Intron(2)	NM_022045.5	NP_071328.2	MTBP	MTBP_In9
chr8	120463762	120470819	+	7058	Intron(0)	NM_022045.5	NP_071328.2	MTBP	MTBP_In10
chr8	120470938	120488158	+	17221	Intron(1)	NM_022045.5	NP_071328.2	MTBP	MTBP_In11
chr8	120488333	120490462	+	2130	Intron(1)	NM_022045.5	NP_071328.2	MTBP	MTBP_In12
chr8	120490571	120497392	+	6822	Intron(1)	NM_022045.5	NP_071328.2	MTBP	MTBP_In13
chr8	120497555	120502491	+	4937	Intron(1)	NM_022045.5	NP_071328.2	MTBP	MTBP_In14
chr8	120502610	120506705	+	4096	Intron(2)	NM_022045.5	NP_071328.2	MTBP	MTBP_In15
chr8	120506862	120509933	+	3072	Intron(2)	NM_022045.5	NP_071328.2	MTBP	MTBP_In16
chr8	120510030	120515924	+	5895	Intron(2)	NM_022045.5	NP_071328.2	MTBP	MTBP_In17
chr8	120516192	120517850	+	1659	Intron(2)	NM_022045.5	NP_071328.2	MTBP	MTBP_In18
chr8	120518101	120518703	+	603	Intron(0)	NM_022045.5	NP_071328.2	MTBP	MTBP_In19
chr8	120518818	120522653	+	3836	Intron(0)	NM_022045.5	NP_071328.2	MTBP	MTBP_In20
chr8	120522720	120523297	+	578	Intron(0)	NM_022045.5	NP_071328.2	MTBP	MTBP_In21
chr8	123072847	123077110	+	4264	Intron(2)	NM_145647.4	NP_663622.2	TBC1D31	TBC1D31_In1
chr8	123077258	123082701	+	5444	Intron(2)	NM_145647.4	NP_663622.2	TBC1D31	TBC1D31_In2
chr8	123082818	123084161	+	1344	Intron(1)	NM_145647.4	NP_663622.2	TBC1D31	TBC1D31_In3
chr8	123084341	123093590	+	9250	Intron(0)	NM_145647.4	NP_663622.2	TBC1D31	TBC1D31_In4
chr8	123093743	123097281	+	3539	Intron(2)	NM_145647.4	NP_663622.2	TBC1D31	TBC1D31_In5
chr8	123097442	123100806	+	3365	Intron(0)	NM_145647.4	NP_663622.2	TBC1D31	TBC1D31_In6
chr8	123101008	123105287	+	4280	Intron(0)	NM_145647.4	NP_663622.2	TBC1D31	TBC1D31_In7
chr8	123105465	123109316	+	3852	Intron(0)	NM_145647.4	NP_663622.2	TBC1D31	TBC1D31_In8
chr8	123109397	123109473	+	77	Intron(2)	NM_145647.4	NP_663622.2	TBC1D31	TBC1D31_In9
chr8	123109621	123120054	+	10434	Intron(2)	NM_145647.4	NP_663622.2	TBC1D31	TBC1D31_In10
chr8	123120189	123126055	+	5867	Intron(1)	NM_145647.4	NP_663622.2	TBC1D31	TBC1D31_In11
chr8	123126190	123126507	+	318	Intron(0)	NM_145647.4	NP_663622.2	TBC1D31	TBC1D31_In12
chr8	123126688	123128280	+	1593	Intron(0)	NM_145647.4	NP_663622.2	TBC1D31	TBC1D31_In13
chr8	123128514	123129065	+	552	Intron(2)	NM_145647.4	NP_663622.2	TBC1D31	TBC1D31_In14
chr8	123129219	123130197	+	979	Intron(2)	NM_145647.4	NP_663622.2	TBC1D31	TBC1D31_In15
chr8	123130334	123134113	+	3780	Intron(0)	NM_145647.4	NP_663622.2	TBC1D31	TBC1D31_In16
chr8	123134207	123140760	+	6554	Intron(0)	NM_145647.4	NP_663622.2	TBC1D31	TBC1D31_In17
chr8	123140902	123142261	+	1360	Intron(0)	NM_145647.4	NP_663622.2	TBC1D31	TBC1D31_In18
chr8	123142457	123144716	+	2260	Intron(0)	NM_145647.4	NP_663622.2	TBC1D31	TBC1D31_In19
chr8	123144856	123150035	+	5180	Intron(1)	NM_145647.4	NP_663622.2	TBC1D31	TBC1D31_In20
chr8	123150129	123151805	+	1677	Intron(1)	NM_145647.4	NP_663622.2	TBC1D31	TBC1D31_In21
chr8	123183337	123191802	+	8466	Intron(0)	NM_001394396.1	NP_001381325.1	FAM83A	FAM83A_In1
chr8	123191971	123194023	+	2053	Intron(0)	NM_001394396.1	NP_001381325.1	FAM83A	FAM83A_In2
chr8	123194149	123207156	+	13008	Intron(2)	NM_001394396.1	NP_001381325.1	FAM83A	FAM83A_In3
chr8	123416933	123427923	+	10991	Intron(2)	NM_018024.3	NP_060494.1	NTAQ1	NTAQ1_In1
chr8	123428024	123429982	+	1959	Intron(0)	NM_018024.3	NP_060494.1	NTAQ1	NTAQ1_In2
chr8	123430034	123436452	+	6419	Intron(0)	NM_018024.3	NP_060494.1	NTAQ1	NTAQ1_In3
chr8	123436602	123437209	+	608	Intron(2)	NM_018024.3	NP_060494.1	NTAQ1	NTAQ1_In4
chr8	123437335	123441305	+	3971	Intron(1)	NM_018024.3	NP_060494.1	NTAQ1	NTAQ1_In5
chr8	123768775	123774079	+	5305	Intron(0)	NM_144963.4	NP_659400.3	FAM91A1	FAM91A1_In1
chr8	123774165	123775146	+	982	Intron(1)	NM_144963.4	NP_659400.3	FAM91A1	FAM91A1_In2
chr8	123775299	123777264	+	1966	Intron(0)	NM_144963.4	NP_659400.3	FAM91A1	FAM91A1_In3
chr8	123777323	123778024	+	702	Intron(1)	NM_144963.4	NP_659400.3	FAM91A1	FAM91A1_In4
chr8	123778093	123778658	+	566	Intron(0)	NM_144963.4	NP_659400.3	FAM91A1	FAM91A1_In5
chr8	123778773	123779984	+	1212	Intron(0)	NM_144963.4	NP_659400.3	FAM91A1	FAM91A1_In6
chr8	123780076	123780479	+	404	Intron(1)	NM_144963.4	NP_659400.3	FAM91A1	FAM91A1_In7
chr8	123780543	123784469	+	3927	Intron(1)	NM_144963.4	NP_659400.3	FAM91A1	FAM91A1_In8
chr8	123784577	123785080	+	504	Intron(0)	NM_144963.4	NP_659400.3	FAM91A1	FAM91A1_In9
chr8	123785120	123785628	+	509	Intron(0)	NM_144963.4	NP_659400.3	FAM91A1	FAM91A1_In10
chr8	123785742	123786494	+	753	Intron(2)	NM_144963.4	NP_659400.3	FAM91A1	FAM91A1_In11
chr8	123786611	123787260	+	650	Intron(1)	NM_144963.4	NP_659400.3	FAM91A1	FAM91A1_In12
chr8	123787374	123787663	+	290	Intron(0)	NM_144963.4	NP_659400.3	FAM91A1	FAM91A1_In13
chr8	123787751	123789612	+	1862	Intron(0)	NM_144963.4	NP_659400.3	FAM91A1	FAM91A1_In14
chr8	123789746	123798089	+	8344	Intron(1)	NM_144963.4	NP_659400.3	FAM91A1	FAM91A1_In15
chr8	123798239	123799519	+	1281	Intron(0)	NM_144963.4	NP_659400.3	FAM91A1	FAM91A1_In16
chr8	123799655	123799771	+	117	Intron(0)	NM_144963.4	NP_659400.3	FAM91A1	FAM91A1_In17
chr8	123799886	123805266	+	5381	Intron(0)	NM_144963.4	NP_659400.3	FAM91A1	FAM91A1_In18
chr8	123805340	123806079	+	740	Intron(1)	NM_144963.4	NP_659400.3	FAM91A1	FAM91A1_In19
chr8	123806230	123808271	+	2042	Intron(1)	NM_144963.4	NP_659400.3	FAM91A1	FAM91A1_In20
chr8	123808377	123808892	+	516	Intron(1)	NM_144963.4	NP_659400.3	FAM91A1	FAM91A1_In21
chr8	123809017	123810281	+	1265	Intron(2)	NM_144963.4	NP_659400.3	FAM91A1	FAM91A1_In22
chr8	123810352	123812518	+	2167	Intron(0)	NM_144963.4	NP_659400.3	FAM91A1	FAM91A1_In23
chr8	123956075	123963277	+	7203	Intron(1)	NM_001039112.2	NP_001034201.2	FER1L6	FER1L6_In2
chr8	123963399	123966006	+	2608	Intron(2)	NM_001039112.2	NP_001034201.2	FER1L6	FER1L6_In3
chr8	123966062	123966158	+	97	Intron(0)	NM_001039112.2	NP_001034201.2	FER1L6	FER1L6_In4
chr8	123966291	123970034	+	3744	Intron(0)	NM_001039112.2	NP_001034201.2	FER1L6	FER1L6_In5
chr8	123970098	123973433	+	3336	Intron(0)	NM_001039112.2	NP_001034201.2	FER1L6	FER1L6_In6
chr8	123973513	123975149	+	1637	Intron(1)	NM_001039112.2	NP_001034201.2	FER1L6	FER1L6_In7
chr8	123975307	123975897	+	591	Intron(2)	NM_001039112.2	NP_001034201.2	FER1L6	FER1L6_In8
chr8	123976085	123977416	+	1332	Intron(0)	NM_001039112.2	NP_001034201.2	FER1L6	FER1L6_In9
chr8	123977610	123980464	+	2855	Intron(1)	NM_001039112.2	NP_001034201.2	FER1L6	FER1L6_In10
chr8	123980812	123986067	+	5256	Intron(0)	NM_001039112.2	NP_001034201.2	FER1L6	FER1L6_In11
chr8	123986177	124003166	+	16990	Intron(1)	NM_001039112.2	NP_001034201.2	FER1L6	FER1L6_In12
chr8	124003348	124010593	+	7246	Intron(2)	NM_001039112.2	NP_001034201.2	FER1L6	FER1L6_In13
chr8	124010715	124013430	+	2716	Intron(0)	NM_001039112.2	NP_001034201.2	FER1L6	FER1L6_In14
chr8	124013532	124017627	+	4096	Intron(2)	NM_001039112.2	NP_001034201.2	FER1L6	FER1L6_In15
chr8	124017719	124021549	+	3831	Intron(0)	NM_001039112.2	NP_001034201.2	FER1L6	FER1L6_In16
chr8	124021670	124023443	+	1774	Intron(0)	NM_001039112.2	NP_001034201.2	FER1L6	FER1L6_In17
chr8	124023597	124035276	+	11680	Intron(0)	NM_001039112.2	NP_001034201.2	FER1L6	FER1L6_In18
chr8	124035455	124039881	+	4427	Intron(1)	NM_001039112.2	NP_001034201.2	FER1L6	FER1L6_In19
chr8	124040007	124045766	+	5760	Intron(0)	NM_001039112.2	NP_001034201.2	FER1L6	FER1L6_In20
chr8	124045902	124049606	+	3705	Intron(0)	NM_001039112.2	NP_001034201.2	FER1L6	FER1L6_In21
chr8	124049757	124060179	+	10423	Intron(0)	NM_001039112.2	NP_001034201.2	FER1L6	FER1L6_In22
chr8	124060291	124060547	+	257	Intron(0)	NM_001039112.2	NP_001034201.2	FER1L6	FER1L6_In23
chr8	124060710	124061851	+	1142	Intron(0)	NM_001039112.2	NP_001034201.2	FER1L6	FER1L6_In24
chr8	124062033	124064346	+	2314	Intron(1)	NM_001039112.2	NP_001034201.2	FER1L6	FER1L6_In25
chr8	124064574	124066427	+	1854	Intron(0)	NM_001039112.2	NP_001034201.2	FER1L6	FER1L6_In26
chr8	124066551	124067766	+	1216	Intron(0)	NM_001039112.2	NP_001034201.2	FER1L6	FER1L6_In27
chr8	124067807	124069359	+	1553	Intron(1)	NM_001039112.2	NP_001034201.2	FER1L6	FER1L6_In28
chr8	124069476	124070466	+	991	Intron(0)	NM_001039112.2	NP_001034201.2	FER1L6	FER1L6_In29
chr8	124070599	124071505	+	907	Intron(0)	NM_001039112.2	NP_001034201.2	FER1L6	FER1L6_In30
chr8	124071632	124076197	+	4566	Intron(0)	NM_001039112.2	NP_001034201.2	FER1L6	FER1L6_In31
chr8	124076326	124082287	+	5962	Intron(2)	NM_001039112.2	NP_001034201.2	FER1L6	FER1L6_In32
chr8	124082459	124091422	+	8964	Intron(2)	NM_001039112.2	NP_001034201.2	FER1L6	FER1L6_In33
chr8	124091584	124094895	+	3312	Intron(1)	NM_001039112.2	NP_001034201.2	FER1L6	FER1L6_In34
chr8	124095039	124097270	+	2232	Intron(0)	NM_001039112.2	NP_001034201.2	FER1L6	FER1L6_In35
chr8	124097360	124097784	+	425	Intron(2)	NM_001039112.2	NP_001034201.2	FER1L6	FER1L6_In36
chr8	124097884	124101096	+	3213	Intron(2)	NM_001039112.2	NP_001034201.2	FER1L6	FER1L6_In37
chr8	124101339	124103145	+	1807	Intron(1)	NM_001039112.2	NP_001034201.2	FER1L6	FER1L6_In38
chr8	124103310	124118843	+	15534	Intron(0)	NM_001039112.2	NP_001034201.2	FER1L6	FER1L6_In39
chr8	124118945	124119606	+	662	Intron(2)	NM_001039112.2	NP_001034201.2	FER1L6	FER1L6_In40
chr8	124475291	124485830	+	10540	Intron(1)	NM_007218.4	NP_009149.2	RNF139	RNF139_In1
chr8	124539288	124543086	+	3799	Intron(2)	NM_005005.3	NP_004996.1	NDUFB9	NDUFB9_In1
chr8	124543280	124546999	+	3720	Intron(0)	NM_005005.3	NP_004996.1	NDUFB9	NDUFB9_In2
chr8	124547114	124549760	+	2647	Intron(0)	NM_005005.3	NP_004996.1	NDUFB9	NDUFB9_In3
chr8	124975720	124976347	+	628	Intron(1)	NM_152412.3	NP_689625.2	ZNF572	ZNF572_In2
chr8	124999695	125003175	+	3481	Intron(0)	NM_003129.4	NP_003120.2	SQLE	SQLE_In1
chr8	125003429	125005524	+	2096	Intron(1)	NM_003129.4	NP_003120.2	SQLE	SQLE_In2
chr8	125005706	125007390	+	1685	Intron(2)	NM_003129.4	NP_003120.2	SQLE	SQLE_In3
chr8	125007488	125008970	+	1483	Intron(0)	NM_003129.4	NP_003120.2	SQLE	SQLE_In4
chr8	125009085	125009171	+	87	Intron(0)	NM_003129.4	NP_003120.2	SQLE	SQLE_In5
chr8	125009344	125011536	+	2193	Intron(1)	NM_003129.4	NP_003120.2	SQLE	SQLE_In6
chr8	125011633	125018058	+	6426	Intron(1)	NM_003129.4	NP_003120.2	SQLE	SQLE_In7
chr8	125018202	125018630	+	429	Intron(0)	NM_003129.4	NP_003120.2	SQLE	SQLE_In8
chr8	125018728	125020783	+	2056	Intron(1)	NM_003129.4	NP_003120.2	SQLE	SQLE_In9
chr8	125020872	125021752	+	881	Intron(2)	NM_003129.4	NP_003120.2	SQLE	SQLE_In10
chr8	125102488	125151170	+	48683	Intron(1)	NM_173685.4	NP_775956.1	NSMCE2	NSMCE2_In3
chr8	125151278	125182102	+	30825	Intron(0)	NM_173685.4	NP_775956.1	NSMCE2	NSMCE2_In4
chr8	125182257	125357218	+	174962	Intron(1)	NM_173685.4	NP_775956.1	NSMCE2	NSMCE2_In5
chr8	125357320	125357711	+	392	Intron(0)	NM_173685.4	NP_775956.1	NSMCE2	NSMCE2_In6
chr8	125357819	125366767	+	8949	Intron(2)	NM_173685.4	NP_775956.1	NSMCE2	NSMCE2_In7
chr8	125431263	125433316	+	2054	Intron(0)	NM_025195.4	NP_079471.1	TRIB1	TRIB1_In1
chr8	125433610	125436005	+	2396	Intron(2)	NM_025195.4	NP_079471.1	TRIB1	TRIB1_In2
chr8	127736624	127738247	+	1624	Intron(0)	NM_002467.6	NP_002458.2	MYC	MYC_In1
chr8	127739020	127740395	+	1376	Intron(1)	NM_002467.6	NP_002458.2	MYC	MYC_In2
chr8	131904323	131940498	+	36176	Intron(1)	NM_015137.6	NP_055952.2	EFR3A	EFR3A_In1
chr8	131940576	131944744	+	4169	Intron(0)	NM_015137.6	NP_055952.2	EFR3A	EFR3A_In2
chr8	131944873	131946482	+	1610	Intron(2)	NM_015137.6	NP_055952.2	EFR3A	EFR3A_In3
chr8	131946634	131949968	+	3335	Intron(0)	NM_015137.6	NP_055952.2	EFR3A	EFR3A_In4
chr8	131950091	131953817	+	3727	Intron(2)	NM_015137.6	NP_055952.2	EFR3A	EFR3A_In5
chr8	131953968	131955767	+	1800	Intron(2)	NM_015137.6	NP_055952.2	EFR3A	EFR3A_In6
chr8	131955906	131959584	+	3679	Intron(2)	NM_015137.6	NP_055952.2	EFR3A	EFR3A_In7
chr8	131959664	131968294	+	8631	Intron(0)	NM_015137.6	NP_055952.2	EFR3A	EFR3A_In8
chr8	131968431	131970475	+	2045	Intron(1)	NM_015137.6	NP_055952.2	EFR3A	EFR3A_In9
chr8	131970644	131976026	+	5383	Intron(1)	NM_015137.6	NP_055952.2	EFR3A	EFR3A_In10
chr8	131976142	131977040	+	899	Intron(2)	NM_015137.6	NP_055952.2	EFR3A	EFR3A_In11
chr8	131977093	131978846	+	1754	Intron(0)	NM_015137.6	NP_055952.2	EFR3A	EFR3A_In12
chr8	131979020	131979345	+	326	Intron(2)	NM_015137.6	NP_055952.2	EFR3A	EFR3A_In13
chr8	131979422	131984138	+	4717	Intron(0)	NM_015137.6	NP_055952.2	EFR3A	EFR3A_In14
chr8	131984301	131984928	+	628	Intron(0)	NM_015137.6	NP_055952.2	EFR3A	EFR3A_In15
chr8	131985061	131986193	+	1133	Intron(0)	NM_015137.6	NP_055952.2	EFR3A	EFR3A_In16
chr8	131986262	131987574	+	1313	Intron(2)	NM_015137.6	NP_055952.2	EFR3A	EFR3A_In17
chr8	131987703	131996405	+	8703	Intron(1)	NM_015137.6	NP_055952.2	EFR3A	EFR3A_In18
chr8	131996498	132001758	+	5261	Intron(0)	NM_015137.6	NP_055952.2	EFR3A	EFR3A_In19
chr8	132001808	132002602	+	795	Intron(1)	NM_015137.6	NP_055952.2	EFR3A	EFR3A_In20
chr8	132002707	132003235	+	529	Intron(0)	NM_015137.6	NP_055952.2	EFR3A	EFR3A_In21
chr8	132003286	132010789	+	7504	Intron(2)	NM_015137.6	NP_055952.2	EFR3A	EFR3A_In22
chr8	132777912	132794409	+	16498	Intron(2)	NM_016018.5	NP_057102.4	PHF20L1	PHF20L1_In2
chr8	132794582	132794732	+	151	Intron(0)	NM_016018.5	NP_057102.4	PHF20L1	PHF20L1_In3
chr8	132794818	132798771	+	3954	Intron(1)	NM_016018.5	NP_057102.4	PHF20L1	PHF20L1_In4
chr8	132798861	132799094	+	234	Intron(0)	NM_016018.5	NP_057102.4	PHF20L1	PHF20L1_In5
chr8	132799173	132803818	+	4646	Intron(0)	NM_016018.5	NP_057102.4	PHF20L1	PHF20L1_In6
chr8	132804033	132804614	+	582	Intron(1)	NM_016018.5	NP_057102.4	PHF20L1	PHF20L1_In7
chr8	132804741	132811045	+	6305	Intron(1)	NM_016018.5	NP_057102.4	PHF20L1	PHF20L1_In8
chr8	132811129	132814636	+	3508	Intron(0)	NM_016018.5	NP_057102.4	PHF20L1	PHF20L1_In9
chr8	132814890	132816887	+	1998	Intron(1)	NM_016018.5	NP_057102.4	PHF20L1	PHF20L1_In10
chr8	132817077	132817338	+	262	Intron(1)	NM_016018.5	NP_057102.4	PHF20L1	PHF20L1_In11
chr8	132817546	132824003	+	6458	Intron(1)	NM_016018.5	NP_057102.4	PHF20L1	PHF20L1_In12
chr8	132824061	132825263	+	1203	Intron(1)	NM_016018.5	NP_057102.4	PHF20L1	PHF20L1_In13
chr8	132825372	132832234	+	6863	Intron(1)	NM_016018.5	NP_057102.4	PHF20L1	PHF20L1_In14
chr8	132832400	132836539	+	4140	Intron(1)	NM_016018.5	NP_057102.4	PHF20L1	PHF20L1_In15
chr8	132836722	132837711	+	990	Intron(0)	NM_016018.5	NP_057102.4	PHF20L1	PHF20L1_In16
chr8	132837812	132839386	+	1575	Intron(1)	NM_016018.5	NP_057102.4	PHF20L1	PHF20L1_In17
chr8	132839583	132842514	+	2932	Intron(2)	NM_016018.5	NP_057102.4	PHF20L1	PHF20L1_In18
chr8	132842876	132844155	+	1280	Intron(0)	NM_016018.5	NP_057102.4	PHF20L1	PHF20L1_In19
chr8	132844319	132845780	+	1462	Intron(1)	NM_016018.5	NP_057102.4	PHF20L1	PHF20L1_In20
chr8	132867068	132868114	+	1047	Intron(1)	NM_003235.5	NP_003226.4	TG	TG_In1
chr8	132868224	132869728	+	1505	Intron(2)	NM_003235.5	NP_003226.4	TG	TG_In2
chr8	132869827	132871347	+	1521	Intron(1)	NM_003235.5	NP_003226.4	TG	TG_In3
chr8	132871552	132873061	+	1510	Intron(1)	NM_003235.5	NP_003226.4	TG	TG_In4
chr8	132873222	132881862	+	8641	Intron(2)	NM_003235.5	NP_003226.4	TG	TG_In5
chr8	132881970	132882468	+	499	Intron(1)	NM_003235.5	NP_003226.4	TG	TG_In6
chr8	132882613	132882813	+	201	Intron(1)	NM_003235.5	NP_003226.4	TG	TG_In7
chr8	132883000	132886447	+	3448	Intron(1)	NM_003235.5	NP_003226.4	TG	TG_In8
chr8	132887549	132887983	+	435	Intron(1)	NM_003235.5	NP_003226.4	TG	TG_In9
chr8	132888569	132893689	+	5121	Intron(1)	NM_003235.5	NP_003226.4	TG	TG_In10
chr8	132893930	132897648	+	3719	Intron(1)	NM_003235.5	NP_003226.4	TG	TG_In11
chr8	132897787	132898168	+	382	Intron(1)	NM_003235.5	NP_003226.4	TG	TG_In12
chr8	132898247	132898797	+	551	Intron(1)	NM_003235.5	NP_003226.4	TG	TG_In13
chr8	132898911	132900236	+	1326	Intron(0)	NM_003235.5	NP_003226.4	TG	TG_In14
chr8	132900340	132901352	+	1013	Intron(1)	NM_003235.5	NP_003226.4	TG	TG_In15
chr8	132901554	132906687	+	5134	Intron(1)	NM_003235.5	NP_003226.4	TG	TG_In16
chr8	132906901	132908185	+	1285	Intron(1)	NM_003235.5	NP_003226.4	TG	TG_In17
chr8	132908341	132911376	+	3036	Intron(0)	NM_003235.5	NP_003226.4	TG	TG_In18
chr8	132911534	132913046	+	1513	Intron(1)	NM_003235.5	NP_003226.4	TG	TG_In19
chr8	132913266	132919375	+	6110	Intron(1)	NM_003235.5	NP_003226.4	TG	TG_In20
chr8	132919526	132923337	+	3812	Intron(1)	NM_003235.5	NP_003226.4	TG	TG_In21
chr8	132923509	132929075	+	5567	Intron(1)	NM_003235.5	NP_003226.4	TG	TG_In22
chr8	132929193	132933560	+	4368	Intron(1)	NM_003235.5	NP_003226.4	TG	TG_In23
chr8	132933677	132935755	+	2079	Intron(0)	NM_003235.5	NP_003226.4	TG	TG_In24
chr8	132935865	132941350	+	5486	Intron(1)	NM_003235.5	NP_003226.4	TG	TG_In25
chr8	132941543	132948775	+	7233	Intron(1)	NM_003235.5	NP_003226.4	TG	TG_In26
chr8	132948944	132961007	+	12064	Intron(1)	NM_003235.5	NP_003226.4	TG	TG_In27
chr8	132961074	132962993	+	1920	Intron(1)	NM_003235.5	NP_003226.4	TG	TG_In28
chr8	132963075	132966559	+	3485	Intron(1)	NM_003235.5	NP_003226.4	TG	TG_In29
chr8	132966698	132967793	+	1096	Intron(1)	NM_003235.5	NP_003226.4	TG	TG_In30
chr8	132967971	132969457	+	1487	Intron(1)	NM_003235.5	NP_003226.4	TG	TG_In31
chr8	132969570	132971793	+	2224	Intron(2)	NM_003235.5	NP_003226.4	TG	TG_In32
chr8	132971874	132972597	+	724	Intron(1)	NM_003235.5	NP_003226.4	TG	TG_In33
chr8	132972742	132983349	+	10608	Intron(1)	NM_003235.5	NP_003226.4	TG	TG_In34
chr8	132983413	133011900	+	28488	Intron(1)	NM_003235.5	NP_003226.4	TG	TG_In35
chr8	133012036	133013599	+	1564	Intron(1)	NM_003235.5	NP_003226.4	TG	TG_In36
chr8	133013765	133017777	+	4013	Intron(1)	NM_003235.5	NP_003226.4	TG	TG_In37
chr8	133017998	133019601	+	1604	Intron(2)	NM_003235.5	NP_003226.4	TG	TG_In38
chr8	133019696	133021990	+	2295	Intron(0)	NM_003235.5	NP_003226.4	TG	TG_In39
chr8	133022151	133029820	+	7670	Intron(1)	NM_003235.5	NP_003226.4	TG	TG_In40
chr8	133030024	133095043	+	65020	Intron(0)	NM_003235.5	NP_003226.4	TG	TG_In41
chr8	133095209	133096205	+	997	Intron(0)	NM_003235.5	NP_003226.4	TG	TG_In42
chr8	133096374	133113421	+	17048	Intron(0)	NM_003235.5	NP_003226.4	TG	TG_In43
chr8	133113604	133116608	+	3005	Intron(2)	NM_003235.5	NP_003226.4	TG	TG_In44
chr8	133116717	133131811	+	15095	Intron(2)	NM_003235.5	NP_003226.4	TG	TG_In45
chr8	133131947	133133469	+	1523	Intron(2)	NM_003235.5	NP_003226.4	TG	TG_In46
chr8	133133661	133134675	+	1015	Intron(1)	NM_003235.5	NP_003226.4	TG	TG_In47
chr8	133191214	133212863	+	21650	Intron(0)	NM_003882.4	NP_003873.1	CCN4	CCN4_In1
chr8	133213144	133220580	+	7437	Intron(1)	NM_003882.4	NP_003873.1	CCN4	CCN4_In2
chr8	133220842	133225389	+	4548	Intron(1)	NM_003882.4	NP_003873.1	CCN4	CCN4_In3
chr8	133225584	133227410	+	1827	Intron(0)	NM_003882.4	NP_003873.1	CCN4	CCN4_In4
chr8	135457955	135521236	+	63282	Intron(1)	NM_006558.3	NP_006549.1	KHDRBS3	KHDRBS3_In1
chr8	135521356	135542653	+	21298	Intron(0)	NM_006558.3	NP_006549.1	KHDRBS3	KHDRBS3_In2
chr8	135542771	135548753	+	5983	Intron(0)	NM_006558.3	NP_006549.1	KHDRBS3	KHDRBS3_In3
chr8	135548901	135557447	+	8547	Intron(0)	NM_006558.3	NP_006549.1	KHDRBS3	KHDRBS3_In4
chr8	135557588	135581877	+	24290	Intron(2)	NM_006558.3	NP_006549.1	KHDRBS3	KHDRBS3_In5
chr8	135582074	135606954	+	24881	Intron(0)	NM_006558.3	NP_006549.1	KHDRBS3	KHDRBS3_In6
chr8	135607038	135645058	+	38021	Intron(2)	NM_006558.3	NP_006549.1	KHDRBS3	KHDRBS3_In7
chr8	135645118	135646992	+	1875	Intron(1)	NM_006558.3	NP_006549.1	KHDRBS3	KHDRBS3_In8
chr8	140511647	140514368	+	2722	Intron(0)	NM_017444.6	NP_059140.1	CHRAC1	CHRAC1_In1
chr8	140514496	140515125	+	630	Intron(1)	NM_017444.6	NP_059140.1	CHRAC1	CHRAC1_In2
chr8	141128810	141136508	+	7699	Intron(0)	NM_001352890.3	NP_001339819.2	DENND3	DENND3_In1
chr8	141136792	141138021	+	1230	Intron(1)	NM_001352890.3	NP_001339819.2	DENND3	DENND3_In2
chr8	141138138	141141202	+	3065	Intron(0)	NM_001352890.3	NP_001339819.2	DENND3	DENND3_In3
chr8	141141325	141144147	+	2823	Intron(2)	NM_001352890.3	NP_001339819.2	DENND3	DENND3_In4
chr8	141144260	141150833	+	6574	Intron(0)	NM_001352890.3	NP_001339819.2	DENND3	DENND3_In5
chr8	141150954	141151618	+	665	Intron(0)	NM_001352890.3	NP_001339819.2	DENND3	DENND3_In6
chr8	141151838	141155848	+	4011	Intron(0)	NM_001352890.3	NP_001339819.2	DENND3	DENND3_In7
chr8	141155971	141160631	+	4661	Intron(2)	NM_001352890.3	NP_001339819.2	DENND3	DENND3_In8
chr8	141160788	141163332	+	2545	Intron(2)	NM_001352890.3	NP_001339819.2	DENND3	DENND3_In9
chr8	141163430	141165185	+	1756	Intron(0)	NM_001352890.3	NP_001339819.2	DENND3	DENND3_In10
chr8	141165290	141166189	+	900	Intron(2)	NM_001352890.3	NP_001339819.2	DENND3	DENND3_In11
chr8	141166390	141168003	+	1614	Intron(1)	NM_001352890.3	NP_001339819.2	DENND3	DENND3_In12
chr8	141168526	141175199	+	6674	Intron(1)	NM_001352890.3	NP_001339819.2	DENND3	DENND3_In13
chr8	141175460	141176590	+	1131	Intron(0)	NM_001352890.3	NP_001339819.2	DENND3	DENND3_In14
chr8	141176762	141178066	+	1305	Intron(0)	NM_001352890.3	NP_001339819.2	DENND3	DENND3_In15
chr8	141178197	141180746	+	2550	Intron(1)	NM_001352890.3	NP_001339819.2	DENND3	DENND3_In16
chr8	141180855	141185138	+	4284	Intron(1)	NM_001352890.3	NP_001339819.2	DENND3	DENND3_In17
chr8	141185279	141188985	+	3707	Intron(0)	NM_001352890.3	NP_001339819.2	DENND3	DENND3_In18
chr8	141189147	141190283	+	1137	Intron(2)	NM_001352890.3	NP_001339819.2	DENND3	DENND3_In19
chr8	141190418	141192330	+	1913	Intron(1)	NM_001352890.3	NP_001339819.2	DENND3	DENND3_In20
chr8	141192450	141192525	+	76	Intron(0)	NM_001352890.3	NP_001339819.2	DENND3	DENND3_In21
chr8	141192664	141194032	+	1369	Intron(0)	NM_001352890.3	NP_001339819.2	DENND3	DENND3_In22
chr8	141422346	141425047	+	2702	Intron(0)	NM_032611.3	NP_116000.1	PTP4A3	PTP4A3_In2
chr8	141425141	141426938	+	1798	Intron(0)	NM_032611.3	NP_116000.1	PTP4A3	PTP4A3_In3
chr8	141427070	141427749	+	680	Intron(2)	NM_032611.3	NP_116000.1	PTP4A3	PTP4A3_In4
chr8	141427825	141430926	+	3102	Intron(2)	NM_032611.3	NP_116000.1	PTP4A3	PTP4A3_In5
chr8	141514776	141518215	+	3440	Intron(1)	NM_001395960.1	NP_001382889.1	LOC122455339	LOC122455339_In1
chr8	142464983	142475473	+	10491	Intron(1)	NM_001702.3	NP_001693.2	ADGRB1	ADGRB1_In2
chr8	142475636	142476584	+	949	Intron(1)	NM_001702.3	NP_001693.2	ADGRB1	ADGRB1_In3
chr8	142476696	142477113	+	418	Intron(1)	NM_001702.3	NP_001693.2	ADGRB1	ADGRB1_In4
chr8	142477279	142477384	+	106	Intron(1)	NM_001702.3	NP_001693.2	ADGRB1	ADGRB1_In5
chr8	142477550	142478186	+	637	Intron(1)	NM_001702.3	NP_001693.2	ADGRB1	ADGRB1_In6
chr8	142478361	142479322	+	962	Intron(1)	NM_001702.3	NP_001693.2	ADGRB1	ADGRB1_In7
chr8	142479488	142479692	+	205	Intron(1)	NM_001702.3	NP_001693.2	ADGRB1	ADGRB1_In8
chr8	142479795	142481253	+	1459	Intron(1)	NM_001702.3	NP_001693.2	ADGRB1	ADGRB1_In9
chr8	142481361	142481516	+	156	Intron(0)	NM_001702.3	NP_001693.2	ADGRB1	ADGRB1_In10
chr8	142481712	142483976	+	2265	Intron(0)	NM_001702.3	NP_001693.2	ADGRB1	ADGRB1_In11
chr8	142484046	142484655	+	610	Intron(0)	NM_001702.3	NP_001693.2	ADGRB1	ADGRB1_In12
chr8	142484765	142488363	+	3599	Intron(1)	NM_001702.3	NP_001693.2	ADGRB1	ADGRB1_In13
chr8	142488508	142489034	+	527	Intron(1)	NM_001702.3	NP_001693.2	ADGRB1	ADGRB1_In14
chr8	142489111	142489335	+	225	Intron(2)	NM_001702.3	NP_001693.2	ADGRB1	ADGRB1_In15
chr8	142489439	142490771	+	1333	Intron(0)	NM_001702.3	NP_001693.2	ADGRB1	ADGRB1_In16
chr8	142490816	142510931	+	20116	Intron(2)	NM_001702.3	NP_001693.2	ADGRB1	ADGRB1_In17
chr8	142511074	142518137	+	7064	Intron(0)	NM_001702.3	NP_001693.2	ADGRB1	ADGRB1_In18
chr8	142518242	142520822	+	2581	Intron(2)	NM_001702.3	NP_001693.2	ADGRB1	ADGRB1_In19
chr8	142520926	142521964	+	1039	Intron(0)	NM_001702.3	NP_001693.2	ADGRB1	ADGRB1_In20
chr8	142522116	142522640	+	525	Intron(1)	NM_001702.3	NP_001693.2	ADGRB1	ADGRB1_In21
chr8	142522711	142524237	+	1527	Intron(2)	NM_001702.3	NP_001693.2	ADGRB1	ADGRB1_In22
chr8	142524305	142526541	+	2237	Intron(0)	NM_001702.3	NP_001693.2	ADGRB1	ADGRB1_In23
chr8	142526628	142533294	+	6667	Intron(2)	NM_001702.3	NP_001693.2	ADGRB1	ADGRB1_In24
chr8	142533467	142536986	+	3520	Intron(0)	NM_001702.3	NP_001693.2	ADGRB1	ADGRB1_In25
chr8	142537083	142539373	+	2291	Intron(0)	NM_001702.3	NP_001693.2	ADGRB1	ADGRB1_In26
chr8	142539414	142541940	+	2527	Intron(1)	NM_001702.3	NP_001693.2	ADGRB1	ADGRB1_In27
chr8	142542648	142543402	+	755	Intron(0)	NM_001702.3	NP_001693.2	ADGRB1	ADGRB1_In28
chr8	142543439	142543600	+	162	Intron(0)	NM_001702.3	NP_001693.2	ADGRB1	ADGRB1_In29
chr8	142543709	142544219	+	511	Intron(0)	NM_001702.3	NP_001693.2	ADGRB1	ADGRB1_In30
chr8	142680564	142681326	+	763	Intron(1)	NM_005672.5	NP_005663.2	PSCA	PSCA_In1
chr8	142681435	142681920	+	486	Intron(1)	NM_005672.5	NP_005663.2	PSCA	PSCA_In2
chr8	142700631	142701599	+	969	Intron(1)	NM_017527.4	NP_059997.3	LY6K	LY6K_In1
chr8	142701714	142703090	+	1377	Intron(1)	NM_017527.4	NP_059997.3	LY6K	LY6K_In2
chr8	142727860	142735325	+	7466	Intron(0)	NM_016647.3	NP_057731.1	THEM6	THEM6_In1
chr8	142840511	142841117	+	607	Intron(1)	NM_002066.3	NP_002057.1	GML	GML_In2
chr8	142841226	142846394	+	5169	Intron(1)	NM_002066.3	NP_002057.1	GML	GML_In3
chr8	143020992	143021313	+	322	Intron(1)	NM_002346.3	NP_002337.1	LY6E	LY6E_In2
chr8	143021434	143021565	+	132	Intron(1)	NM_002346.3	NP_002337.1	LY6E	LY6E_In3
chr8	143081127	143081210	+	84	Intron(1)	NM_001368160.2	NP_001355089.1	LY6L	LY6L_In2
chr8	143081328	143082424	+	1097	Intron(1)	NM_001368160.2	NP_001355089.1	LY6L	LY6L_In3
chr8	143213320	143213821	+	502	Intron(1)	NM_178172.6	NP_835466.2	GPIHBP1	GPIHBP1_In1
chr8	143213951	143215012	+	1062	Intron(1)	NM_178172.6	NP_835466.2	GPIHBP1	GPIHBP1_In2
chr8	143215127	143215258	+	132	Intron(1)	NM_178172.6	NP_835466.2	GPIHBP1	GPIHBP1_In3
chr8	143269521	143274703	+	5183	Intron(1)	NM_138465.4	NP_612474.1	GLI4	GLI4_In2
chr8	143274803	143275896	+	1094	Intron(1)	NM_138465.4	NP_612474.1	GLI4	GLI4_In3
chr8	143293066	143295739	+	2674	Intron(1)	NM_030895.3	NP_112157.2	ZNF696	ZNF696_In2
chr8	143369048	143375552	+	6505	Intron(0)	NM_052924.3	NP_443156.2	RHPN1	RHPN1_In1
chr8	143375669	143376524	+	856	Intron(2)	NM_052924.3	NP_443156.2	RHPN1	RHPN1_In2
chr8	143376654	143377379	+	726	Intron(2)	NM_052924.3	NP_443156.2	RHPN1	RHPN1_In3
chr8	143377456	143378268	+	813	Intron(0)	NM_052924.3	NP_443156.2	RHPN1	RHPN1_In4
chr8	143378347	143378695	+	349	Intron(0)	NM_052924.3	NP_443156.2	RHPN1	RHPN1_In5
chr8	143378821	143378911	+	91	Intron(2)	NM_052924.3	NP_443156.2	RHPN1	RHPN1_In6
chr8	143379079	143379314	+	236	Intron(1)	NM_052924.3	NP_443156.2	RHPN1	RHPN1_In7
chr8	143379509	143379828	+	320	Intron(0)	NM_052924.3	NP_443156.2	RHPN1	RHPN1_In8
chr8	143379986	143380061	+	76	Intron(1)	NM_052924.3	NP_443156.2	RHPN1	RHPN1_In9
chr8	143380176	143380588	+	413	Intron(1)	NM_052924.3	NP_443156.2	RHPN1	RHPN1_In10
chr8	143380784	143381267	+	484	Intron(1)	NM_052924.3	NP_443156.2	RHPN1	RHPN1_In11
chr8	143381345	143381571	+	227	Intron(0)	NM_052924.3	NP_443156.2	RHPN1	RHPN1_In12
chr8	143381719	143381806	+	88	Intron(0)	NM_052924.3	NP_443156.2	RHPN1	RHPN1_In13
chr8	143381969	143382435	+	467	Intron(0)	NM_052924.3	NP_443156.2	RHPN1	RHPN1_In14
chr8	143559553	143559776	+	224	Intron(1)	NM_024736.7	NP_079012.3	GSDMD	GSDMD_In2
chr8	143559970	143560602	+	633	Intron(2)	NM_024736.7	NP_079012.3	GSDMD	GSDMD_In3
chr8	143560772	143561001	+	230	Intron(0)	NM_024736.7	NP_079012.3	GSDMD	GSDMD_In4
chr8	143561105	143561369	+	265	Intron(1)	NM_024736.7	NP_079012.3	GSDMD	GSDMD_In5
chr8	143561424	143561741	+	318	Intron(1)	NM_024736.7	NP_079012.3	GSDMD	GSDMD_In6
chr8	143561829	143561958	+	130	Intron(1)	NM_024736.7	NP_079012.3	GSDMD	GSDMD_In7
chr8	143562132	143562208	+	77	Intron(0)	NM_024736.7	NP_079012.3	GSDMD	GSDMD_In8
chr8	143562351	143562447	+	97	Intron(1)	NM_024736.7	NP_079012.3	GSDMD	GSDMD_In9
chr8	143562522	143562661	+	140	Intron(0)	NM_024736.7	NP_079012.3	GSDMD	GSDMD_In10
chr8	143690124	143691072	+	949	Intron(0)	NM_001100598.2	NP_001094068.1	ZNF707	ZNF707_In3
chr8	143691200	143691599	+	400	Intron(1)	NM_001100598.2	NP_001094068.1	ZNF707	ZNF707_In4
chr8	143691714	143693670	+	1957	Intron(1)	NM_001100598.2	NP_001094068.1	ZNF707	ZNF707_In5
chr8	143716444	143717693	+	1250	Intron(0)	NM_139021.3	NP_620590.2	MAPK15	MAPK15_In1
chr8	143717793	143718046	+	254	Intron(0)	NM_139021.3	NP_620590.2	MAPK15	MAPK15_In2
chr8	143718077	143718211	+	135	Intron(0)	NM_139021.3	NP_620590.2	MAPK15	MAPK15_In3
chr8	143718303	143718774	+	472	Intron(1)	NM_139021.3	NP_620590.2	MAPK15	MAPK15_In4
chr8	143718906	143718992	+	87	Intron(0)	NM_139021.3	NP_620590.2	MAPK15	MAPK15_In5
chr8	143719157	143719342	+	186	Intron(2)	NM_139021.3	NP_620590.2	MAPK15	MAPK15_In6
chr8	143719483	143720229	+	747	Intron(1)	NM_139021.3	NP_620590.2	MAPK15	MAPK15_In7
chr8	143720288	143720702	+	415	Intron(2)	NM_139021.3	NP_620590.2	MAPK15	MAPK15_In8
chr8	143720841	143720999	+	159	Intron(2)	NM_139021.3	NP_620590.2	MAPK15	MAPK15_In9
chr8	143721106	143721230	+	125	Intron(0)	NM_139021.3	NP_620590.2	MAPK15	MAPK15_In10
chr8	143721412	143721548	+	137	Intron(1)	NM_139021.3	NP_620590.2	MAPK15	MAPK15_In11
chr8	143721674	143721751	+	78	Intron(0)	NM_139021.3	NP_620590.2	MAPK15	MAPK15_In12
chr8	143721881	143722074	+	194	Intron(0)	NM_139021.3	NP_620590.2	MAPK15	MAPK15_In13
chr8	143735939	143739858	+	3920	Intron(1)	NM_001381874.1	NP_001368803.1	IQANK1	IQANK1_In2
chr8	143739949	143771487	+	31539	Intron(1)	NM_001381874.1	NP_001368803.1	IQANK1	IQANK1_In3
chr8	143771619	143771800	+	182	Intron(0)	NM_001381874.1	NP_001368803.1	IQANK1	IQANK1_In4
chr8	143771966	143772051	+	86	Intron(0)	NM_001381874.1	NP_001368803.1	IQANK1	IQANK1_In5
chr8	143772244	143772356	+	113	Intron(0)	NM_001381874.1	NP_001368803.1	IQANK1	IQANK1_In6
chr8	143772483	143788914	+	16432	Intron(0)	NM_001381874.1	NP_001368803.1	IQANK1	IQANK1_In7
chr8	143789064	143789188	+	125	Intron(2)	NM_001381874.1	NP_001368803.1	IQANK1	IQANK1_In8
chr8	143789244	143789435	+	192	Intron(0)	NM_001381874.1	NP_001368803.1	IQANK1	IQANK1_In9
chr8	143789529	143789760	+	232	Intron(0)	NM_001381874.1	NP_001368803.1	IQANK1	IQANK1_In10
chr8	143789870	143789970	+	101	Intron(1)	NM_001381874.1	NP_001368803.1	IQANK1	IQANK1_In11
chr8	143790065	143790136	+	72	Intron(2)	NM_001381874.1	NP_001368803.1	IQANK1	IQANK1_In12
chr8	143790272	143790349	+	78	Intron(2)	NM_001381874.1	NP_001368803.1	IQANK1	IQANK1_In13
chr8	143991603	143991691	+	89	Intron(1)	NM_001009184.2	NP_001009184.1	GRINA	GRINA_In2
chr8	143991805	143991877	+	73	Intron(0)	NM_001009184.2	NP_001009184.1	GRINA	GRINA_In3
chr8	143992079	143992244	+	166	Intron(0)	NM_001009184.2	NP_001009184.1	GRINA	GRINA_In4
chr8	143992374	143992464	+	91	Intron(0)	NM_001009184.2	NP_001009184.1	GRINA	GRINA_In5
chr8	143992609	143992691	+	83	Intron(0)	NM_001009184.2	NP_001009184.1	GRINA	GRINA_In6
chr8	144012727	144039908	+	27182	Intron(1)	NM_198572.3	NP_940974.2	SPATC1	SPATC1_In1
chr8	144040464	144040567	+	104	Intron(1)	NM_198572.3	NP_940974.2	SPATC1	SPATC1_In2
chr8	144041108	144041231	+	124	Intron(1)	NM_198572.3	NP_940974.2	SPATC1	SPATC1_In3
chr8	144041372	144046626	+	5255	Intron(0)	NM_198572.3	NP_940974.2	SPATC1	SPATC1_In4
chr8	144078900	144079942	+	1043	Intron(0)	NM_019037.3	NP_061910.1	EXOSC4	EXOSC4_In1
chr8	144080150	144080241	+	92	Intron(0)	NM_019037.3	NP_061910.1	EXOSC4	EXOSC4_In2
chr8	144082805	144083123	+	319	Intron(2)	NM_003801.4	NP_003792.1	GPAA1	GPAA1_In1
chr8	144083304	144083388	+	85	Intron(2)	NM_003801.4	NP_003792.1	GPAA1	GPAA1_In2
chr8	144083501	144083713	+	213	Intron(0)	NM_003801.4	NP_003792.1	GPAA1	GPAA1_In3
chr8	144083862	144083938	+	77	Intron(1)	NM_003801.4	NP_003792.1	GPAA1	GPAA1_In4
chr8	144084041	144084133	+	93	Intron(1)	NM_003801.4	NP_003792.1	GPAA1	GPAA1_In5
chr8	144084331	144084412	+	82	Intron(0)	NM_003801.4	NP_003792.1	GPAA1	GPAA1_In6
chr8	144084610	144084721	+	112	Intron(2)	NM_003801.4	NP_003792.1	GPAA1	GPAA1_In7
chr8	144084876	144085042	+	167	Intron(0)	NM_003801.4	NP_003792.1	GPAA1	GPAA1_In8
chr8	144085139	144085288	+	150	Intron(0)	NM_003801.4	NP_003792.1	GPAA1	GPAA1_In9
chr8	144085480	144085572	+	93	Intron(2)	NM_003801.4	NP_003792.1	GPAA1	GPAA1_In10
chr8	144085744	144085881	+	138	Intron(2)	NM_003801.4	NP_003792.1	GPAA1	GPAA1_In11
chr8	144095229	144095832	+	604	Intron(0)	NM_001916.5	NP_001907.3	CYC1	CYC1_In1
chr8	144096030	144096123	+	94	Intron(2)	NM_001916.5	NP_001907.3	CYC1	CYC1_In2
chr8	144096251	144096336	+	86	Intron(0)	NM_001916.5	NP_001907.3	CYC1	CYC1_In3
chr8	144096495	144096583	+	89	Intron(2)	NM_001916.5	NP_001907.3	CYC1	CYC1_In4
chr8	144096745	144097033	+	289	Intron(1)	NM_001916.5	NP_001907.3	CYC1	CYC1_In5
chr8	144097135	144097231	+	97	Intron(0)	NM_001916.5	NP_001907.3	CYC1	CYC1_In6
chr8	144105767	144105868	+	102	Intron(2)	NM_032272.5	NP_115648.2	MAF1	MAF1_In2
chr8	144105998	144106075	+	78	Intron(2)	NM_032272.5	NP_115648.2	MAF1	MAF1_In3
chr8	144106242	144106342	+	101	Intron(0)	NM_032272.5	NP_115648.2	MAF1	MAF1_In4
chr8	144106465	144106554	+	90	Intron(2)	NM_032272.5	NP_115648.2	MAF1	MAF1_In5
chr8	144106675	144106834	+	160	Intron(2)	NM_032272.5	NP_115648.2	MAF1	MAF1_In6
chr8	144106964	144107087	+	124	Intron(2)	NM_032272.5	NP_115648.2	MAF1	MAF1_In7
chr8	144107863	144108058	+	196	Intron(1)	NM_001316309.2	NP_001303238.1	WDR97	WDR97_In1
chr8	144108196	144108315	+	120	Intron(0)	NM_001316309.2	NP_001303238.1	WDR97	WDR97_In2
chr8	144108945	144109048	+	104	Intron(2)	NM_001316309.2	NP_001303238.1	WDR97	WDR97_In3
chr8	144109171	144109334	+	164	Intron(1)	NM_001316309.2	NP_001303238.1	WDR97	WDR97_In4
chr8	144110035	144110113	+	79	Intron(2)	NM_001316309.2	NP_001303238.1	WDR97	WDR97_In5
chr8	144110257	144110340	+	84	Intron(1)	NM_001316309.2	NP_001303238.1	WDR97	WDR97_In6
chr8	144110578	144110648	+	71	Intron(1)	NM_001316309.2	NP_001303238.1	WDR97	WDR97_In7
chr8	144110740	144110863	+	124	Intron(2)	NM_001316309.2	NP_001303238.1	WDR97	WDR97_In8
chr8	144110997	144111100	+	104	Intron(0)	NM_001316309.2	NP_001303238.1	WDR97	WDR97_In9
chr8	144111223	144111425	+	203	Intron(2)	NM_001316309.2	NP_001303238.1	WDR97	WDR97_In10
chr8	144111487	144111631	+	145	Intron(0)	NM_001316309.2	NP_001303238.1	WDR97	WDR97_In11
chr8	144111782	144111886	+	105	Intron(0)	NM_001316309.2	NP_001303238.1	WDR97	WDR97_In12
chr8	144112145	144112223	+	79	Intron(0)	NM_001316309.2	NP_001303238.1	WDR97	WDR97_In13
chr8	144112350	144112446	+	97	Intron(0)	NM_001316309.2	NP_001303238.1	WDR97	WDR97_In14
chr8	144112531	144113439	+	909	Intron(0)	NM_001316309.2	NP_001303238.1	WDR97	WDR97_In15
chr8	144113518	144113656	+	139	Intron(0)	NM_001316309.2	NP_001303238.1	WDR97	WDR97_In16
chr8	144113882	144113976	+	95	Intron(0)	NM_001316309.2	NP_001303238.1	WDR97	WDR97_In17
chr8	144114163	144114277	+	115	Intron(0)	NM_001316309.2	NP_001303238.1	WDR97	WDR97_In18
chr8	144114476	144114553	+	78	Intron(0)	NM_001316309.2	NP_001303238.1	WDR97	WDR97_In19
chr8	144114676	144114748	+	73	Intron(2)	NM_001316309.2	NP_001303238.1	WDR97	WDR97_In20
chr8	144114912	144115340	+	429	Intron(0)	NM_001316309.2	NP_001303238.1	WDR97	WDR97_In21
chr8	144115859	144115942	+	84	Intron(2)	NM_001316309.2	NP_001303238.1	WDR97	WDR97_In22
chr8	144116014	144116090	+	77	Intron(1)	NM_001316309.2	NP_001303238.1	WDR97	WDR97_In23
chr8	144138429	144138506	+	78	Intron(2)	NM_016458.4	NP_057542.2	HGH1	HGH1_In1
chr8	144138608	144138714	+	107	Intron(1)	NM_016458.4	NP_057542.2	HGH1	HGH1_In2
chr8	144138814	144139008	+	195	Intron(1)	NM_016458.4	NP_057542.2	HGH1	HGH1_In3
chr8	144139101	144139188	+	88	Intron(0)	NM_016458.4	NP_057542.2	HGH1	HGH1_In4
chr8	144139312	144139387	+	76	Intron(0)	NM_016458.4	NP_057542.2	HGH1	HGH1_In5
chr8	144163849	144168294	+	4446	Intron(1)	NM_032450.3	NP_115826.3	MROH1	MROH1_In3
chr8	144168441	144179454	+	11014	Intron(0)	NM_032450.3	NP_115826.3	MROH1	MROH1_In4
chr8	144179587	144180177	+	591	Intron(0)	NM_032450.3	NP_115826.3	MROH1	MROH1_In5
chr8	144180341	144180424	+	84	Intron(1)	NM_032450.3	NP_115826.3	MROH1	MROH1_In6
chr8	144180524	144190783	+	10260	Intron(1)	NM_032450.3	NP_115826.3	MROH1	MROH1_In7
chr8	144190936	144191714	+	779	Intron(0)	NM_032450.3	NP_115826.3	MROH1	MROH1_In8
chr8	144191856	144192308	+	453	Intron(0)	NM_032450.3	NP_115826.3	MROH1	MROH1_In9
chr8	144192402	144199121	+	6720	Intron(0)	NM_032450.3	NP_115826.3	MROH1	MROH1_In10
chr8	144199201	144200427	+	1227	Intron(1)	NM_032450.3	NP_115826.3	MROH1	MROH1_In11
chr8	144200542	144220599	+	20058	Intron(1)	NM_032450.3	NP_115826.3	MROH1	MROH1_In12
chr8	144220674	144223107	+	2434	Intron(0)	NM_032450.3	NP_115826.3	MROH1	MROH1_In13
chr8	144223231	144238755	+	15525	Intron(0)	NM_032450.3	NP_115826.3	MROH1	MROH1_In14
chr8	144238864	144239034	+	171	Intron(0)	NM_032450.3	NP_115826.3	MROH1	MROH1_In15
chr8	144239180	144239322	+	143	Intron(1)	NM_032450.3	NP_115826.3	MROH1	MROH1_In16
chr8	144239364	144239613	+	250	Intron(0)	NM_032450.3	NP_115826.3	MROH1	MROH1_In17
chr8	144239756	144240100	+	345	Intron(1)	NM_032450.3	NP_115826.3	MROH1	MROH1_In18
chr8	144240154	144240569	+	416	Intron(0)	NM_032450.3	NP_115826.3	MROH1	MROH1_In19
chr8	144240678	144240991	+	314	Intron(0)	NM_032450.3	NP_115826.3	MROH1	MROH1_In20
chr8	144241112	144241394	+	283	Intron(0)	NM_032450.3	NP_115826.3	MROH1	MROH1_In21
chr8	144241518	144242368	+	851	Intron(0)	NM_032450.3	NP_115826.3	MROH1	MROH1_In22
chr8	144242516	144242601	+	86	Intron(0)	NM_032450.3	NP_115826.3	MROH1	MROH1_In23
chr8	144242629	144243493	+	865	Intron(0)	NM_032450.3	NP_115826.3	MROH1	MROH1_In24
chr8	144243617	144243862	+	246	Intron(0)	NM_032450.3	NP_115826.3	MROH1	MROH1_In25
chr8	144243943	144244221	+	279	Intron(2)	NM_032450.3	NP_115826.3	MROH1	MROH1_In26
chr8	144244337	144244443	+	107	Intron(0)	NM_032450.3	NP_115826.3	MROH1	MROH1_In27
chr8	144244540	144245155	+	616	Intron(0)	NM_032450.3	NP_115826.3	MROH1	MROH1_In28
chr8	144245261	144247300	+	2040	Intron(0)	NM_032450.3	NP_115826.3	MROH1	MROH1_In29
chr8	144247437	144247566	+	130	Intron(1)	NM_032450.3	NP_115826.3	MROH1	MROH1_In30
chr8	144247680	144248876	+	1197	Intron(0)	NM_032450.3	NP_115826.3	MROH1	MROH1_In31
chr8	144249030	144250211	+	1182	Intron(0)	NM_032450.3	NP_115826.3	MROH1	MROH1_In32
chr8	144250367	144254812	+	4446	Intron(2)	NM_032450.3	NP_115826.3	MROH1	MROH1_In33
chr8	144254979	144255508	+	530	Intron(0)	NM_032450.3	NP_115826.3	MROH1	MROH1_In34
chr8	144255706	144258776	+	3071	Intron(2)	NM_032450.3	NP_115826.3	MROH1	MROH1_In35
chr8	144258915	144259239	+	325	Intron(2)	NM_032450.3	NP_115826.3	MROH1	MROH1_In36
chr8	144259355	144259910	+	556	Intron(0)	NM_032450.3	NP_115826.3	MROH1	MROH1_In37
chr8	144260058	144260185	+	128	Intron(0)	NM_032450.3	NP_115826.3	MROH1	MROH1_In38
chr8	144260375	144260676	+	302	Intron(0)	NM_032450.3	NP_115826.3	MROH1	MROH1_In39
chr8	144260833	144260906	+	74	Intron(0)	NM_032450.3	NP_115826.3	MROH1	MROH1_In40
chr8	144261042	144261113	+	72	Intron(0)	NM_032450.3	NP_115826.3	MROH1	MROH1_In41
chr8	144261217	144261283	+	67	Intron(1)	NM_032450.3	NP_115826.3	MROH1	MROH1_In42
chr8	144261350	144261654	+	305	Intron(1)	NM_032450.3	NP_115826.3	MROH1	MROH1_In43
chr8	144267181	144268103	+	923	Intron(0)	NM_001080514.3	NP_001073983.1	SCX	SCX_In1
chr8	144291875	144308905	+	17031	Intron(0)	NM_005526.4	NP_005517.1	HSF1	HSF1_In1
chr8	144309015	144309454	+	440	Intron(1)	NM_005526.4	NP_005517.1	HSF1	HSF1_In2
chr8	144309592	144309771	+	180	Intron(0)	NM_005526.4	NP_005517.1	HSF1	HSF1_In3
chr8	144309897	144311173	+	1277	Intron(2)	NM_005526.4	NP_005517.1	HSF1	HSF1_In4
chr8	144311250	144311320	+	71	Intron(0)	NM_005526.4	NP_005517.1	HSF1	HSF1_In5
chr8	144311383	144311504	+	122	Intron(2)	NM_005526.4	NP_005517.1	HSF1	HSF1_In6
chr8	144311602	144311699	+	98	Intron(0)	NM_005526.4	NP_005517.1	HSF1	HSF1_In7
chr8	144311837	144311962	+	126	Intron(2)	NM_005526.4	NP_005517.1	HSF1	HSF1_In8
chr8	144312245	144313510	+	1266	Intron(2)	NM_005526.4	NP_005517.1	HSF1	HSF1_In9
chr8	144313617	144313845	+	229	Intron(0)	NM_005526.4	NP_005517.1	HSF1	HSF1_In10
chr8	144313912	144313984	+	73	Intron(0)	NM_005526.4	NP_005517.1	HSF1	HSF1_In11
chr8	144314055	144314124	+	70	Intron(1)	NM_005526.4	NP_005517.1	HSF1	HSF1_In12
chr8	144359424	144359622	+	199	Intron(1)	NM_001363118.2	NP_001350047.1	SLC52A2	SLC52A2_In2
chr8	144360494	144360589	+	96	Intron(2)	NM_001363118.2	NP_001350047.1	SLC52A2	SLC52A2_In3
chr8	144360714	144360802	+	89	Intron(0)	NM_001363118.2	NP_001350047.1	SLC52A2	SLC52A2_In4
chr8	144374108	144379386	+	5279	Intron(0)	NM_174922.5	NP_777582.4	ADCK5	ADCK5_In1
chr8	144379491	144383080	+	3590	Intron(2)	NM_174922.5	NP_777582.4	ADCK5	ADCK5_In2
chr8	144383231	144390670	+	7440	Intron(2)	NM_174922.5	NP_777582.4	ADCK5	ADCK5_In3
chr8	144390747	144390855	+	109	Intron(0)	NM_174922.5	NP_777582.4	ADCK5	ADCK5_In4
chr8	144391057	144391133	+	77	Intron(0)	NM_174922.5	NP_777582.4	ADCK5	ADCK5_In5
chr8	144391275	144391360	+	86	Intron(0)	NM_174922.5	NP_777582.4	ADCK5	ADCK5_In6
chr8	144391475	144391579	+	105	Intron(0)	NM_174922.5	NP_777582.4	ADCK5	ADCK5_In7
chr8	144391712	144391782	+	71	Intron(0)	NM_174922.5	NP_777582.4	ADCK5	ADCK5_In8
chr8	144391867	144391940	+	74	Intron(0)	NM_174922.5	NP_777582.4	ADCK5	ADCK5_In9
chr8	144392023	144392091	+	69	Intron(1)	NM_174922.5	NP_777582.4	ADCK5	ADCK5_In10
chr8	144392171	144392253	+	83	Intron(2)	NM_174922.5	NP_777582.4	ADCK5	ADCK5_In11
chr8	144392346	144392444	+	99	Intron(1)	NM_174922.5	NP_777582.4	ADCK5	ADCK5_In12
chr8	144392698	144392775	+	78	Intron(2)	NM_174922.5	NP_777582.4	ADCK5	ADCK5_In13
chr8	144392893	144392968	+	76	Intron(2)	NM_174922.5	NP_777582.4	ADCK5	ADCK5_In14
chr8	144466519	144466759	+	241	Intron(0)	NM_001369769.2	NP_001356698.1	KIFC2	KIFC2_In1
chr8	144466839	144466958	+	120	Intron(1)	NM_001369769.2	NP_001356698.1	KIFC2	KIFC2_In2
chr8	144467111	144467202	+	92	Intron(0)	NM_001369769.2	NP_001356698.1	KIFC2	KIFC2_In3
chr8	144467342	144467484	+	143	Intron(1)	NM_001369769.2	NP_001356698.1	KIFC2	KIFC2_In4
chr8	144467631	144467713	+	83	Intron(0)	NM_001369769.2	NP_001356698.1	KIFC2	KIFC2_In5
chr8	144467780	144467858	+	79	Intron(0)	NM_001369769.2	NP_001356698.1	KIFC2	KIFC2_In6
chr8	144467988	144468328	+	341	Intron(0)	NM_001369769.2	NP_001356698.1	KIFC2	KIFC2_In7
chr8	144468407	144468535	+	129	Intron(0)	NM_001369769.2	NP_001356698.1	KIFC2	KIFC2_In8
chr8	144468651	144468724	+	74	Intron(1)	NM_001369769.2	NP_001356698.1	KIFC2	KIFC2_In9
chr8	144468835	144469270	+	436	Intron(0)	NM_001369769.2	NP_001356698.1	KIFC2	KIFC2_In10
chr8	144469380	144469489	+	110	Intron(1)	NM_001369769.2	NP_001356698.1	KIFC2	KIFC2_In11
chr8	144469648	144471941	+	2294	Intron(0)	NM_001369769.2	NP_001356698.1	KIFC2	KIFC2_In12
chr8	144472047	144472137	+	91	Intron(0)	NM_001369769.2	NP_001356698.1	KIFC2	KIFC2_In13
chr8	144472260	144472360	+	101	Intron(2)	NM_001369769.2	NP_001356698.1	KIFC2	KIFC2_In14
chr8	144472485	144472576	+	92	Intron(0)	NM_001369769.2	NP_001356698.1	KIFC2	KIFC2_In15
chr8	144472707	144472794	+	88	Intron(1)	NM_001369769.2	NP_001356698.1	KIFC2	KIFC2_In16
chr8	144473052	144473131	+	80	Intron(0)	NM_001369769.2	NP_001356698.1	KIFC2	KIFC2_In17
chr8	144497454	144498769	+	1316	Intron(1)	NM_001329443.2	NP_001316372.1	PPP1R16A	PPP1R16A_In3
chr8	144498841	144498915	+	75	Intron(0)	NM_001329443.2	NP_001316372.1	PPP1R16A	PPP1R16A_In4
chr8	144499062	144500095	+	1034	Intron(2)	NM_001329443.2	NP_001316372.1	PPP1R16A	PPP1R16A_In5
chr8	144500200	144500266	+	67	Intron(1)	NM_001329443.2	NP_001316372.1	PPP1R16A	PPP1R16A_In6
chr8	144500392	144500486	+	95	Intron(0)	NM_001329443.2	NP_001316372.1	PPP1R16A	PPP1R16A_In7
chr8	144500613	144500685	+	73	Intron(0)	NM_001329443.2	NP_001316372.1	PPP1R16A	PPP1R16A_In8
chr8	144500762	144500841	+	80	Intron(1)	NM_001329443.2	NP_001316372.1	PPP1R16A	PPP1R16A_In9
chr8	144500972	144501128	+	157	Intron(2)	NM_001329443.2	NP_001316372.1	PPP1R16A	PPP1R16A_In10
chr8	144501295	144501519	+	225	Intron(0)	NM_001329443.2	NP_001316372.1	PPP1R16A	PPP1R16A_In11
chr8	144504467	144504603	+	137	Intron(0)	NM_005309.3	NP_005300.1	GPT	GPT_In1
chr8	144504694	144504770	+	77	Intron(0)	NM_005309.3	NP_005300.1	GPT	GPT_In2
chr8	144504880	144504997	+	118	Intron(1)	NM_005309.3	NP_005300.1	GPT	GPT_In3
chr8	144505132	144505245	+	114	Intron(0)	NM_005309.3	NP_005300.1	GPT	GPT_In4
chr8	144505490	144505847	+	358	Intron(1)	NM_005309.3	NP_005300.1	GPT	GPT_In5
chr8	144505928	144505994	+	67	Intron(0)	NM_005309.3	NP_005300.1	GPT	GPT_In6
chr8	144506132	144506231	+	100	Intron(2)	NM_005309.3	NP_005300.1	GPT	GPT_In7
chr8	144506407	144506500	+	94	Intron(0)	NM_005309.3	NP_005300.1	GPT	GPT_In8
chr8	144506657	144506730	+	74	Intron(0)	NM_005309.3	NP_005300.1	GPT	GPT_In9
chr8	144506844	144506909	+	66	Intron(2)	NM_005309.3	NP_005300.1	GPT	GPT_In10
chr8	144510016	144510359	+	344	Intron(1)	NM_138431.3	NP_612440.1	MFSD3	MFSD3_In1
chr8	144510508	144510597	+	90	Intron(2)	NM_138431.3	NP_612440.1	MFSD3	MFSD3_In2
chr8	144510723	144510793	+	71	Intron(1)	NM_138431.3	NP_612440.1	MFSD3	MFSD3_In3
chr8	144510904	144510990	+	87	Intron(0)	NM_138431.3	NP_612440.1	MFSD3	MFSD3_In4
chr8	144520055	144520237	+	183	Intron(2)	NM_014665.4	NP_055480.1	LRRC14	LRRC14_In2
chr8	144520823	144520910	+	88	Intron(2)	NM_014665.4	NP_055480.1	LRRC14	LRRC14_In3
chr8	144802948	144803640	+	693	Intron(0)	NM_213605.3	NP_998770.2	ZNF517	ZNF517_In2
chr8	144803768	144804124	+	357	Intron(1)	NM_213605.3	NP_998770.2	ZNF517	ZNF517_In3
chr8	144804239	144807190	+	2952	Intron(1)	NM_213605.3	NP_998770.2	ZNF517	ZNF517_In4
chr8	144829091	144829477	+	387	Intron(0)	NM_003416.4	NP_003407.1	ZNF7	ZNF7_In2
chr8	144829605	144837390	+	7786	Intron(1)	NM_003416.4	NP_003407.1	ZNF7	ZNF7_In3
chr8	144837508	144841354	+	3847	Intron(1)	NM_003416.4	NP_003407.1	ZNF7	ZNF7_In4
chr8	145052498	145052585	+	88	Intron(0)	NM_023080.3	NP_075568.1	C8orf33	C8orf33_In1
chr8	145052898	145053061	+	164	Intron(0)	NM_023080.3	NP_075568.1	C8orf33	C8orf33_In2
chr8	145053147	145053296	+	150	Intron(1)	NM_023080.3	NP_075568.1	C8orf33	C8orf33_In3
chr8	145053444	145054017	+	574	Intron(1)	NM_023080.3	NP_075568.1	C8orf33	C8orf33_In4
chr9	215030	271626	+	56597	Intron(2)	NM_203447.4	NP_982272.2	DOCK8	DOCK8_In1
chr9	271730	286460	+	14731	Intron(0)	NM_203447.4	NP_982272.2	DOCK8	DOCK8_In2
chr9	286637	289509	+	2873	Intron(2)	NM_203447.4	NP_982272.2	DOCK8	DOCK8_In3
chr9	289582	304580	+	14999	Intron(2)	NM_203447.4	NP_982272.2	DOCK8	DOCK8_In4
chr9	304705	311953	+	7249	Intron(0)	NM_203447.4	NP_982272.2	DOCK8	DOCK8_In5
chr9	312167	317042	+	4876	Intron(0)	NM_203447.4	NP_982272.2	DOCK8	DOCK8_In6
chr9	317129	325670	+	8542	Intron(2)	NM_203447.4	NP_982272.2	DOCK8	DOCK8_In7
chr9	325738	328021	+	2284	Intron(0)	NM_203447.4	NP_982272.2	DOCK8	DOCK8_In8
chr9	328172	332397	+	4226	Intron(0)	NM_203447.4	NP_982272.2	DOCK8	DOCK8_In9
chr9	332479	334224	+	1746	Intron(0)	NM_203447.4	NP_982272.2	DOCK8	DOCK8_In10
chr9	334385	336581	+	2197	Intron(1)	NM_203447.4	NP_982272.2	DOCK8	DOCK8_In11
chr9	336719	339005	+	2287	Intron(0)	NM_203447.4	NP_982272.2	DOCK8	DOCK8_In12
chr9	339100	340158	+	1059	Intron(1)	NM_203447.4	NP_982272.2	DOCK8	DOCK8_In13
chr9	340322	368017	+	27696	Intron(2)	NM_203447.4	NP_982272.2	DOCK8	DOCK8_In14
chr9	368136	370229	+	2094	Intron(0)	NM_203447.4	NP_982272.2	DOCK8	DOCK8_In15
chr9	370301	371427	+	1127	Intron(2)	NM_203447.4	NP_982272.2	DOCK8	DOCK8_In16
chr9	371567	372184	+	618	Intron(0)	NM_203447.4	NP_982272.2	DOCK8	DOCK8_In17
chr9	372287	376209	+	3923	Intron(0)	NM_203447.4	NP_982272.2	DOCK8	DOCK8_In18
chr9	376306	376976	+	671	Intron(0)	NM_203447.4	NP_982272.2	DOCK8	DOCK8_In19
chr9	377212	379770	+	2559	Intron(1)	NM_203447.4	NP_982272.2	DOCK8	DOCK8_In20
chr9	379936	382512	+	2577	Intron(1)	NM_203447.4	NP_982272.2	DOCK8	DOCK8_In21
chr9	382686	386330	+	3645	Intron(0)	NM_203447.4	NP_982272.2	DOCK8	DOCK8_In22
chr9	386427	390470	+	4044	Intron(0)	NM_203447.4	NP_982272.2	DOCK8	DOCK8_In23
chr9	390567	396784	+	6218	Intron(0)	NM_203447.4	NP_982272.2	DOCK8	DOCK8_In24
chr9	396935	399145	+	2211	Intron(0)	NM_203447.4	NP_982272.2	DOCK8	DOCK8_In25
chr9	399260	404917	+	5658	Intron(0)	NM_203447.4	NP_982272.2	DOCK8	DOCK8_In26
chr9	405074	406929	+	1856	Intron(0)	NM_203447.4	NP_982272.2	DOCK8	DOCK8_In27
chr9	407070	414781	+	7712	Intron(2)	NM_203447.4	NP_982272.2	DOCK8	DOCK8_In28
chr9	414952	418067	+	3116	Intron(1)	NM_203447.4	NP_982272.2	DOCK8	DOCK8_In29
chr9	418208	420400	+	2193	Intron(0)	NM_203447.4	NP_982272.2	DOCK8	DOCK8_In30
chr9	420584	420948	+	365	Intron(0)	NM_203447.4	NP_982272.2	DOCK8	DOCK8_In31
chr9	421079	422047	+	969	Intron(1)	NM_203447.4	NP_982272.2	DOCK8	DOCK8_In32
chr9	422136	426884	+	4749	Intron(2)	NM_203447.4	NP_982272.2	DOCK8	DOCK8_In33
chr9	426982	428361	+	1380	Intron(0)	NM_203447.4	NP_982272.2	DOCK8	DOCK8_In34
chr9	428497	429701	+	1205	Intron(0)	NM_203447.4	NP_982272.2	DOCK8	DOCK8_In35
chr9	429855	432165	+	2311	Intron(0)	NM_203447.4	NP_982272.2	DOCK8	DOCK8_In36
chr9	432325	433874	+	1550	Intron(0)	NM_203447.4	NP_982272.2	DOCK8	DOCK8_In37
chr9	433976	434782	+	807	Intron(2)	NM_203447.4	NP_982272.2	DOCK8	DOCK8_In38
chr9	434976	439244	+	4269	Intron(0)	NM_203447.4	NP_982272.2	DOCK8	DOCK8_In39
chr9	439389	441285	+	1897	Intron(0)	NM_203447.4	NP_982272.2	DOCK8	DOCK8_In40
chr9	441418	441874	+	457	Intron(0)	NM_203447.4	NP_982272.2	DOCK8	DOCK8_In41
chr9	442010	443426	+	1417	Intron(0)	NM_203447.4	NP_982272.2	DOCK8	DOCK8_In42
chr9	443517	446369	+	2853	Intron(0)	NM_203447.4	NP_982272.2	DOCK8	DOCK8_In43
chr9	446607	449783	+	3177	Intron(0)	NM_203447.4	NP_982272.2	DOCK8	DOCK8_In44
chr9	449928	452010	+	2083	Intron(0)	NM_203447.4	NP_982272.2	DOCK8	DOCK8_In45
chr9	452118	463516	+	11399	Intron(2)	NM_203447.4	NP_982272.2	DOCK8	DOCK8_In46
chr9	463688	464158	+	471	Intron(2)	NM_203447.4	NP_982272.2	DOCK8	DOCK8_In47
chr9	677010	710803	+	33794	Intron(1)	NM_015158.5	NP_055973.2	KANK1	KANK1_In2
chr9	713465	730050	+	16586	Intron(1)	NM_015158.5	NP_055973.2	KANK1	KANK1_In3
chr9	730249	731157	+	909	Intron(1)	NM_015158.5	NP_055973.2	KANK1	KANK1_In4
chr9	731267	732377	+	1111	Intron(2)	NM_015158.5	NP_055973.2	KANK1	KANK1_In5
chr9	732618	734747	+	2130	Intron(2)	NM_015158.5	NP_055973.2	KANK1	KANK1_In6
chr9	734836	738284	+	3449	Intron(0)	NM_015158.5	NP_055973.2	KANK1	KANK1_In7
chr9	738505	740791	+	2287	Intron(1)	NM_015158.5	NP_055973.2	KANK1	KANK1_In8
chr9	740935	742204	+	1270	Intron(0)	NM_015158.5	NP_055973.2	KANK1	KANK1_In9
chr9	742406	744490	+	2085	Intron(0)	NM_015158.5	NP_055973.2	KANK1	KANK1_In10
chr9	744590	745172	+	583	Intron(0)	NM_015158.5	NP_055973.2	KANK1	KANK1_In11
chr9	842193	846959	+	4767	Intron(0)	NM_021951.3	NP_068770.2	DMRT1	DMRT1_In1
chr9	847144	893911	+	46768	Intron(1)	NM_021951.3	NP_068770.2	DMRT1	DMRT1_In2
chr9	894196	916762	+	22567	Intron(0)	NM_021951.3	NP_068770.2	DMRT1	DMRT1_In3
chr9	916908	967984	+	51077	Intron(1)	NM_021951.3	NP_068770.2	DMRT1	DMRT1_In4
chr9	977456	990040	+	12585	Intron(1)	NM_021240.4	NP_067063.1	DMRT3	DMRT3_In1
chr9	1052139	1053721	+	1583	Intron(0)	NM_181872.6	NP_870987.2	DMRT2	DMRT2_In2
chr9	1053825	1056215	+	2391	Intron(1)	NM_181872.6	NP_870987.2	DMRT2	DMRT2_In3
chr9	2029248	2032951	+	3704	Intron(0)	NM_003070.5	NP_003061.3	SMARCA2	SMARCA2_In2
chr9	2033082	2039465	+	6384	Intron(1)	NM_003070.5	NP_003061.3	SMARCA2	SMARCA2_In3
chr9	2039901	2047228	+	7328	Intron(1)	NM_003070.5	NP_003061.3	SMARCA2	SMARCA2_In4
chr9	2047485	2054596	+	7112	Intron(2)	NM_003070.5	NP_003061.3	SMARCA2	SMARCA2_In5
chr9	2054724	2056671	+	1948	Intron(0)	NM_003070.5	NP_003061.3	SMARCA2	SMARCA2_In6
chr9	2056846	2058290	+	1445	Intron(0)	NM_003070.5	NP_003061.3	SMARCA2	SMARCA2_In7
chr9	2058465	2060815	+	2351	Intron(0)	NM_003070.5	NP_003061.3	SMARCA2	SMARCA2_In8
chr9	2060987	2070417	+	9431	Intron(0)	NM_003070.5	NP_003061.3	SMARCA2	SMARCA2_In9
chr9	2070472	2073211	+	2740	Intron(0)	NM_003070.5	NP_003061.3	SMARCA2	SMARCA2_In10
chr9	2073343	2073565	+	223	Intron(2)	NM_003070.5	NP_003061.3	SMARCA2	SMARCA2_In11
chr9	2073624	2076228	+	2605	Intron(0)	NM_003070.5	NP_003061.3	SMARCA2	SMARCA2_In12
chr9	2076330	2077628	+	1299	Intron(2)	NM_003070.5	NP_003061.3	SMARCA2	SMARCA2_In13
chr9	2077777	2081831	+	4055	Intron(0)	NM_003070.5	NP_003061.3	SMARCA2	SMARCA2_In14
chr9	2081996	2083346	+	1351	Intron(2)	NM_003070.5	NP_003061.3	SMARCA2	SMARCA2_In15
chr9	2083414	2084085	+	672	Intron(0)	NM_003070.5	NP_003061.3	SMARCA2	SMARCA2_In16
chr9	2084197	2086828	+	2632	Intron(0)	NM_003070.5	NP_003061.3	SMARCA2	SMARCA2_In17
chr9	2087072	2088499	+	1428	Intron(0)	NM_003070.5	NP_003061.3	SMARCA2	SMARCA2_In18
chr9	2088614	2096656	+	8043	Intron(0)	NM_003070.5	NP_003061.3	SMARCA2	SMARCA2_In19
chr9	2096765	2097384	+	620	Intron(0)	NM_003070.5	NP_003061.3	SMARCA2	SMARCA2_In20
chr9	2097472	2101569	+	4098	Intron(0)	NM_003070.5	NP_003061.3	SMARCA2	SMARCA2_In21
chr9	2101617	2104002	+	2386	Intron(2)	NM_003070.5	NP_003061.3	SMARCA2	SMARCA2_In22
chr9	2104170	2110253	+	6084	Intron(1)	NM_003070.5	NP_003061.3	SMARCA2	SMARCA2_In23
chr9	2110418	2115821	+	5404	Intron(0)	NM_003070.5	NP_003061.3	SMARCA2	SMARCA2_In24
chr9	2116050	2119457	+	3408	Intron(0)	NM_003070.5	NP_003061.3	SMARCA2	SMARCA2_In25
chr9	2119536	2123718	+	4183	Intron(0)	NM_003070.5	NP_003061.3	SMARCA2	SMARCA2_In26
chr9	2123938	2161685	+	37748	Intron(0)	NM_003070.5	NP_003061.3	SMARCA2	SMARCA2_In27
chr9	2161904	2170418	+	8515	Intron(2)	NM_003070.5	NP_003061.3	SMARCA2	SMARCA2_In28
chr9	2170473	2181570	+	11098	Intron(2)	NM_003070.5	NP_003061.3	SMARCA2	SMARCA2_In29
chr9	2181677	2182140	+	464	Intron(0)	NM_003070.5	NP_003061.3	SMARCA2	SMARCA2_In30
chr9	2182243	2186095	+	3853	Intron(0)	NM_003070.5	NP_003061.3	SMARCA2	SMARCA2_In31
chr9	2186229	2191265	+	5037	Intron(1)	NM_003070.5	NP_003061.3	SMARCA2	SMARCA2_In32
chr9	2191409	2192703	+	1295	Intron(0)	NM_003070.5	NP_003061.3	SMARCA2	SMARCA2_In33
chr9	2622272	2635452	+	13181	Intron(1)	NM_003383.5	NP_003374.3	VLDLR	VLDLR_In1
chr9	2635573	2639858	+	4286	Intron(1)	NM_003383.5	NP_003374.3	VLDLR	VLDLR_In2
chr9	2639982	2641376	+	1395	Intron(1)	NM_003383.5	NP_003374.3	VLDLR	VLDLR_In3
chr9	2641500	2643159	+	1660	Intron(1)	NM_003383.5	NP_003374.3	VLDLR	VLDLR_In4
chr9	2643532	2643627	+	96	Intron(1)	NM_003383.5	NP_003374.3	VLDLR	VLDLR_In5
chr9	2643751	2643836	+	86	Intron(1)	NM_003383.5	NP_003374.3	VLDLR	VLDLR_In6
chr9	2643960	2644733	+	774	Intron(1)	NM_003383.5	NP_003374.3	VLDLR	VLDLR_In7
chr9	2644854	2644956	+	103	Intron(1)	NM_003383.5	NP_003374.3	VLDLR	VLDLR_In8
chr9	2645083	2645573	+	491	Intron(1)	NM_003383.5	NP_003374.3	VLDLR	VLDLR_In9
chr9	2645746	2646333	+	588	Intron(2)	NM_003383.5	NP_003374.3	VLDLR	VLDLR_In10
chr9	2646553	2647473	+	921	Intron(2)	NM_003383.5	NP_003374.3	VLDLR	VLDLR_In11
chr9	2647593	2648207	+	615	Intron(1)	NM_003383.5	NP_003374.3	VLDLR	VLDLR_In12
chr9	2648348	2648668	+	321	Intron(0)	NM_003383.5	NP_003374.3	VLDLR	VLDLR_In13
chr9	2648811	2650369	+	1559	Intron(1)	NM_003383.5	NP_003374.3	VLDLR	VLDLR_In14
chr9	2650517	2651414	+	898	Intron(1)	NM_003383.5	NP_003374.3	VLDLR	VLDLR_In15
chr9	2651499	2651873	+	375	Intron(1)	NM_003383.5	NP_003374.3	VLDLR	VLDLR_In16
chr9	2651955	2652779	+	825	Intron(1)	NM_003383.5	NP_003374.3	VLDLR	VLDLR_In17
chr9	2652950	2653832	+	883	Intron(0)	NM_003383.5	NP_003374.3	VLDLR	VLDLR_In18
chr9	2719096	2729445	+	10350	Intron(0)	NM_133497.4	NP_598004.1	KCNV2	KCNV2_In1
chr9	4490771	4544566	+	53796	Intron(1)	NM_004170.6	NP_004161.4	SLC1A1	SLC1A1_In1
chr9	4544708	4561448	+	16741	Intron(1)	NM_004170.6	NP_004161.4	SLC1A1	SLC1A1_In2
chr9	4561542	4564343	+	2802	Intron(1)	NM_004170.6	NP_004161.4	SLC1A1	SLC1A1_In3
chr9	4564459	4566046	+	1588	Intron(2)	NM_004170.6	NP_004161.4	SLC1A1	SLC1A1_In4
chr9	4566090	4567668	+	1579	Intron(0)	NM_004170.6	NP_004161.4	SLC1A1	SLC1A1_In5
chr9	4567768	4572203	+	4436	Intron(0)	NM_004170.6	NP_004161.4	SLC1A1	SLC1A1_In6
chr9	4572389	4573906	+	1518	Intron(2)	NM_004170.6	NP_004161.4	SLC1A1	SLC1A1_In7
chr9	4574015	4576000	+	1986	Intron(2)	NM_004170.6	NP_004161.4	SLC1A1	SLC1A1_In8
chr9	4576124	4576568	+	445	Intron(2)	NM_004170.6	NP_004161.4	SLC1A1	SLC1A1_In9
chr9	4576764	4583037	+	6274	Intron(2)	NM_004170.6	NP_004161.4	SLC1A1	SLC1A1_In10
chr9	4583173	4585311	+	2139	Intron(2)	NM_004170.6	NP_004161.4	SLC1A1	SLC1A1_In11
chr9	4679900	4684876	+	4977	Intron(0)	NM_017913.4	NP_060383.2	CDC37L1	CDC37L1_In1
chr9	4685159	4688512	+	3354	Intron(0)	NM_017913.4	NP_060383.2	CDC37L1	CDC37L1_In2
chr9	4688607	4697095	+	8489	Intron(1)	NM_017913.4	NP_060383.2	CDC37L1	CDC37L1_In3
chr9	4697212	4697756	+	545	Intron(0)	NM_017913.4	NP_060383.2	CDC37L1	CDC37L1_In4
chr9	4697880	4701863	+	3984	Intron(0)	NM_017913.4	NP_060383.2	CDC37L1	CDC37L1_In5
chr9	4702029	4706010	+	3982	Intron(0)	NM_017913.4	NP_060383.2	CDC37L1	CDC37L1_In6
chr9	4793228	4823547	+	30320	Intron(1)	NM_005772.5	NP_005763.3	RCL1	RCL1_In1
chr9	4823620	4826857	+	3238	Intron(1)	NM_005772.5	NP_005763.3	RCL1	RCL1_In2
chr9	4827034	4833153	+	6120	Intron(0)	NM_005772.5	NP_005763.3	RCL1	RCL1_In3
chr9	4833229	4834140	+	912	Intron(0)	NM_005772.5	NP_005763.3	RCL1	RCL1_In4
chr9	4834266	4841231	+	6966	Intron(2)	NM_005772.5	NP_005763.3	RCL1	RCL1_In5
chr9	4841358	4844524	+	3167	Intron(2)	NM_005772.5	NP_005763.3	RCL1	RCL1_In6
chr9	4844682	4849446	+	4765	Intron(0)	NM_005772.5	NP_005763.3	RCL1	RCL1_In7
chr9	4849551	4860124	+	10574	Intron(2)	NM_005772.5	NP_005763.3	RCL1	RCL1_In8
chr9	5022214	5029782	+	7569	Intron(1)	NM_004972.4	NP_004963.1	JAK2	JAK2_In3
chr9	5029907	5044402	+	14496	Intron(2)	NM_004972.4	NP_004963.1	JAK2	JAK2_In4
chr9	5044521	5050685	+	6165	Intron(0)	NM_004972.4	NP_004963.1	JAK2	JAK2_In5
chr9	5050832	5054562	+	3731	Intron(2)	NM_004972.4	NP_004963.1	JAK2	JAK2_In6
chr9	5054885	5055668	+	784	Intron(0)	NM_004972.4	NP_004963.1	JAK2	JAK2_In7
chr9	5055789	5064882	+	9094	Intron(0)	NM_004972.4	NP_004963.1	JAK2	JAK2_In8
chr9	5065041	5066677	+	1637	Intron(2)	NM_004972.4	NP_004963.1	JAK2	JAK2_In9
chr9	5066790	5069021	+	2232	Intron(0)	NM_004972.4	NP_004963.1	JAK2	JAK2_In10
chr9	5069209	5069924	+	716	Intron(1)	NM_004972.4	NP_004963.1	JAK2	JAK2_In11
chr9	5070053	5072491	+	2439	Intron(0)	NM_004972.4	NP_004963.1	JAK2	JAK2_In12
chr9	5072627	5073697	+	1071	Intron(0)	NM_004972.4	NP_004963.1	JAK2	JAK2_In13
chr9	5073786	5077452	+	3667	Intron(1)	NM_004972.4	NP_004963.1	JAK2	JAK2_In14
chr9	5077581	5078305	+	725	Intron(0)	NM_004972.4	NP_004963.1	JAK2	JAK2_In15
chr9	5078445	5080228	+	1784	Intron(1)	NM_004972.4	NP_004963.1	JAK2	JAK2_In16
chr9	5080381	5080532	+	152	Intron(0)	NM_004972.4	NP_004963.1	JAK2	JAK2_In17
chr9	5080684	5081724	+	1041	Intron(1)	NM_004972.4	NP_004963.1	JAK2	JAK2_In18
chr9	5081862	5089673	+	7812	Intron(0)	NM_004972.4	NP_004963.1	JAK2	JAK2_In19
chr9	5089864	5090445	+	582	Intron(1)	NM_004972.4	NP_004963.1	JAK2	JAK2_In20
chr9	5090571	5090738	+	168	Intron(0)	NM_004972.4	NP_004963.1	JAK2	JAK2_In21
chr9	5090912	5123003	+	32092	Intron(2)	NM_004972.4	NP_004963.1	JAK2	JAK2_In22
chr9	5123122	5126332	+	3211	Intron(0)	NM_004972.4	NP_004963.1	JAK2	JAK2_In23
chr9	5126447	5126683	+	237	Intron(0)	NM_004972.4	NP_004963.1	JAK2	JAK2_In24
chr9	5231720	5233653	+	1934	Intron(1)	NM_002195.2	NP_002186.1	INSL4	INSL4_In1
chr9	5456166	5457078	+	913	Intron(1)	NM_014143.4	NP_054862.1	CD274	CD274_In2
chr9	5457421	5462833	+	5413	Intron(1)	NM_014143.4	NP_054862.1	CD274	CD274_In3
chr9	5463122	5465498	+	2377	Intron(1)	NM_014143.4	NP_054862.1	CD274	CD274_In4
chr9	5465607	5466769	+	1163	Intron(1)	NM_014143.4	NP_054862.1	CD274	CD274_In5
chr9	5466830	5467839	+	1010	Intron(1)	NM_014143.4	NP_054862.1	CD274	CD274_In6
chr9	5522602	5534744	+	12143	Intron(1)	NM_025239.4	NP_079515.2	PDCD1LG2	PDCD1LG2_In2
chr9	5535051	5549334	+	14284	Intron(1)	NM_025239.4	NP_079515.2	PDCD1LG2	PDCD1LG2_In3
chr9	5549605	5557617	+	8013	Intron(1)	NM_025239.4	NP_079515.2	PDCD1LG2	PDCD1LG2_In4
chr9	5557753	5563161	+	5409	Intron(1)	NM_025239.4	NP_079515.2	PDCD1LG2	PDCD1LG2_In5
chr9	5563212	5569953	+	6742	Intron(0)	NM_025239.4	NP_079515.2	PDCD1LG2	PDCD1LG2_In6
chr9	5629454	5656582	+	27129	Intron(0)	NM_020829.4	NP_065880.2	RIC1	RIC1_In1
chr9	5656691	5689958	+	33268	Intron(0)	NM_020829.4	NP_065880.2	RIC1	RIC1_In2
chr9	5690039	5713895	+	23857	Intron(2)	NM_020829.4	NP_065880.2	RIC1	RIC1_In3
chr9	5714004	5720181	+	6178	Intron(2)	NM_020829.4	NP_065880.2	RIC1	RIC1_In4
chr9	5720325	5720613	+	289	Intron(1)	NM_020829.4	NP_065880.2	RIC1	RIC1_In5
chr9	5720751	5732387	+	11637	Intron(0)	NM_020829.4	NP_065880.2	RIC1	RIC1_In6
chr9	5732480	5738449	+	5970	Intron(2)	NM_020829.4	NP_065880.2	RIC1	RIC1_In7
chr9	5738539	5742868	+	4330	Intron(1)	NM_020829.4	NP_065880.2	RIC1	RIC1_In8
chr9	5743014	5743688	+	675	Intron(2)	NM_020829.4	NP_065880.2	RIC1	RIC1_In9
chr9	5743738	5745930	+	2193	Intron(0)	NM_020829.4	NP_065880.2	RIC1	RIC1_In10
chr9	5746084	5747301	+	1218	Intron(0)	NM_020829.4	NP_065880.2	RIC1	RIC1_In11
chr9	5747506	5753199	+	5694	Intron(0)	NM_020829.4	NP_065880.2	RIC1	RIC1_In12
chr9	5753239	5753535	+	297	Intron(0)	NM_020829.4	NP_065880.2	RIC1	RIC1_In13
chr9	5753647	5754840	+	1194	Intron(0)	NM_020829.4	NP_065880.2	RIC1	RIC1_In14
chr9	5754931	5756211	+	1281	Intron(0)	NM_020829.4	NP_065880.2	RIC1	RIC1_In15
chr9	5756373	5757312	+	940	Intron(2)	NM_020829.4	NP_065880.2	RIC1	RIC1_In16
chr9	5757452	5762540	+	5089	Intron(0)	NM_020829.4	NP_065880.2	RIC1	RIC1_In17
chr9	5762661	5763139	+	479	Intron(0)	NM_020829.4	NP_065880.2	RIC1	RIC1_In18
chr9	5763869	5765413	+	1545	Intron(0)	NM_020829.4	NP_065880.2	RIC1	RIC1_In19
chr9	5765573	5765661	+	89	Intron(0)	NM_020829.4	NP_065880.2	RIC1	RIC1_In20
chr9	5765799	5768969	+	3171	Intron(2)	NM_020829.4	NP_065880.2	RIC1	RIC1_In21
chr9	5769257	5770086	+	830	Intron(1)	NM_020829.4	NP_065880.2	RIC1	RIC1_In22
chr9	5770279	5772563	+	2285	Intron(1)	NM_020829.4	NP_065880.2	RIC1	RIC1_In23
chr9	5772742	5772891	+	150	Intron(2)	NM_020829.4	NP_065880.2	RIC1	RIC1_In24
chr9	5773081	5773957	+	877	Intron(2)	NM_020829.4	NP_065880.2	RIC1	RIC1_In25
chr9	5892552	5897556	+	5005	Intron(2)	NM_005511.2	NP_005502.1	MLANA	MLANA_In2
chr9	5897654	5906884	+	9231	Intron(0)	NM_005511.2	NP_005502.1	MLANA	MLANA_In3
chr9	5906999	5908639	+	1641	Intron(0)	NM_005511.2	NP_005502.1	MLANA	MLANA_In4
chr9	6241786	6250473	+	8688	Intron(1)	NM_033439.4	NP_254274.1	IL33	IL33_In2
chr9	6250600	6251139	+	540	Intron(1)	NM_033439.4	NP_254274.1	IL33	IL33_In3
chr9	6251266	6252865	+	1600	Intron(1)	NM_033439.4	NP_254274.1	IL33	IL33_In4
chr9	6252992	6253551	+	560	Intron(1)	NM_033439.4	NP_254274.1	IL33	IL33_In5
chr9	6253603	6254461	+	859	Intron(1)	NM_033439.4	NP_254274.1	IL33	IL33_In6
chr9	6254554	6255967	+	1414	Intron(0)	NM_033439.4	NP_254274.1	IL33	IL33_In7
chr9	6328963	6330975	+	2013	Intron(1)	NM_001001874.3	NP_001001874.2	TPD52L3	TPD52L3_In1
chr9	6413644	6420911	+	7268	Intron(0)	NM_152896.3	NP_690856.1	UHRF2	UHRF2_In1
chr9	6421143	6433913	+	12771	Intron(0)	NM_152896.3	NP_690856.1	UHRF2	UHRF2_In2
chr9	6434174	6460572	+	26399	Intron(2)	NM_152896.3	NP_690856.1	UHRF2	UHRF2_In3
chr9	6460792	6475390	+	14599	Intron(2)	NM_152896.3	NP_690856.1	UHRF2	UHRF2_In4
chr9	6475501	6477621	+	2121	Intron(1)	NM_152896.3	NP_690856.1	UHRF2	UHRF2_In5
chr9	6477809	6481642	+	3834	Intron(2)	NM_152896.3	NP_690856.1	UHRF2	UHRF2_In6
chr9	6481767	6481991	+	225	Intron(0)	NM_152896.3	NP_690856.1	UHRF2	UHRF2_In7
chr9	6482100	6486820	+	4721	Intron(0)	NM_152896.3	NP_690856.1	UHRF2	UHRF2_In8
chr9	6486926	6493825	+	6900	Intron(0)	NM_152896.3	NP_690856.1	UHRF2	UHRF2_In9
chr9	6493933	6497197	+	3265	Intron(2)	NM_152896.3	NP_690856.1	UHRF2	UHRF2_In10
chr9	6497361	6498017	+	657	Intron(0)	NM_152896.3	NP_690856.1	UHRF2	UHRF2_In11
chr9	6498159	6499834	+	1676	Intron(0)	NM_152896.3	NP_690856.1	UHRF2	UHRF2_In12
chr9	6499932	6500551	+	620	Intron(1)	NM_152896.3	NP_690856.1	UHRF2	UHRF2_In13
chr9	6500710	6504592	+	3883	Intron(0)	NM_152896.3	NP_690856.1	UHRF2	UHRF2_In14
chr9	6504692	6506032	+	1341	Intron(0)	NM_152896.3	NP_690856.1	UHRF2	UHRF2_In15
chr9	6793133	6805598	+	12466	Intron(0)	NM_015061.6	NP_055876.2	KDM4C	KDM4C_In2
chr9	6805775	6814630	+	8856	Intron(2)	NM_015061.6	NP_055876.2	KDM4C	KDM4C_In3
chr9	6814746	6849506	+	34761	Intron(0)	NM_015061.6	NP_055876.2	KDM4C	KDM4C_In4
chr9	6849701	6880011	+	30311	Intron(2)	NM_015061.6	NP_055876.2	KDM4C	KDM4C_In5
chr9	6880062	6887959	+	7898	Intron(1)	NM_015061.6	NP_055876.2	KDM4C	KDM4C_In6
chr9	6888064	6893094	+	5031	Intron(0)	NM_015061.6	NP_055876.2	KDM4C	KDM4C_In7
chr9	6893233	6980924	+	87692	Intron(0)	NM_015061.6	NP_055876.2	KDM4C	KDM4C_In8
chr9	6981119	6984165	+	3047	Intron(2)	NM_015061.6	NP_055876.2	KDM4C	KDM4C_In9
chr9	6984405	6986343	+	1939	Intron(1)	NM_015061.6	NP_055876.2	KDM4C	KDM4C_In10
chr9	6986667	6990415	+	3749	Intron(0)	NM_015061.6	NP_055876.2	KDM4C	KDM4C_In11
chr9	6990525	7011697	+	21173	Intron(1)	NM_015061.6	NP_055876.2	KDM4C	KDM4C_In12
chr9	7011880	7013787	+	1908	Intron(0)	NM_015061.6	NP_055876.2	KDM4C	KDM4C_In13
chr9	7014002	7015852	+	1851	Intron(1)	NM_015061.6	NP_055876.2	KDM4C	KDM4C_In14
chr9	7015930	7046861	+	30932	Intron(0)	NM_015061.6	NP_055876.2	KDM4C	KDM4C_In15
chr9	7046918	7049091	+	2174	Intron(2)	NM_015061.6	NP_055876.2	KDM4C	KDM4C_In16
chr9	7049201	7103684	+	54484	Intron(0)	NM_015061.6	NP_055876.2	KDM4C	KDM4C_In17
chr9	7103871	7128065	+	24195	Intron(0)	NM_015061.6	NP_055876.2	KDM4C	KDM4C_In18
chr9	7128237	7165237	+	37001	Intron(0)	NM_015061.6	NP_055876.2	KDM4C	KDM4C_In19
chr9	7165358	7169797	+	4440	Intron(0)	NM_015061.6	NP_055876.2	KDM4C	KDM4C_In20
chr9	7169891	7174552	+	4662	Intron(0)	NM_015061.6	NP_055876.2	KDM4C	KDM4C_In21
chr9	12694382	12695514	+	1133	Intron(1)	NM_000550.3	NP_000541.1	TYRP1	TYRP1_In2
chr9	12695838	12698450	+	2613	Intron(0)	NM_000550.3	NP_000541.1	TYRP1	TYRP1_In3
chr9	12698656	12702270	+	3615	Intron(1)	NM_000550.3	NP_000541.1	TYRP1	TYRP1_In4
chr9	12702439	12704525	+	2087	Intron(1)	NM_000550.3	NP_000541.1	TYRP1	TYRP1_In5
chr9	12704706	12707996	+	3291	Intron(1)	NM_000550.3	NP_000541.1	TYRP1	TYRP1_In6
chr9	12708144	12708976	+	833	Intron(1)	NM_000550.3	NP_000541.1	TYRP1	TYRP1_In7
chr9	12776028	12821385	+	45358	Intron(0)	NM_203403.2	NP_981948.1	LURAP1L	LURAP1L_In1
chr9	15423194	15423908	+	715	Intron(2)	NM_001039697.2	NP_001034786.1	SNAPC3	SNAPC3_In1
chr9	15423987	15433551	+	9565	Intron(2)	NM_001039697.2	NP_001034786.1	SNAPC3	SNAPC3_In2
chr9	15433637	15444601	+	10965	Intron(0)	NM_001039697.2	NP_001034786.1	SNAPC3	SNAPC3_In3
chr9	15444707	15447094	+	2388	Intron(0)	NM_001039697.2	NP_001034786.1	SNAPC3	SNAPC3_In4
chr9	15447245	15451319	+	4075	Intron(0)	NM_001039697.2	NP_001034786.1	SNAPC3	SNAPC3_In5
chr9	15451403	15453040	+	1638	Intron(2)	NM_001039697.2	NP_001034786.1	SNAPC3	SNAPC3_In6
chr9	15453206	15457959	+	4754	Intron(2)	NM_001039697.2	NP_001034786.1	SNAPC3	SNAPC3_In7
chr9	15458068	15459718	+	1651	Intron(2)	NM_001039697.2	NP_001034786.1	SNAPC3	SNAPC3_In8
chr9	15564130	15571623	+	7494	Intron(2)	NM_173550.4	NP_775821.2	CCDC171	CCDC171_In2
chr9	15571760	15578848	+	7089	Intron(0)	NM_173550.4	NP_775821.2	CCDC171	CCDC171_In3
chr9	15579024	15591365	+	12342	Intron(1)	NM_173550.4	NP_775821.2	CCDC171	CCDC171_In4
chr9	15591557	15594040	+	2484	Intron(0)	NM_173550.4	NP_775821.2	CCDC171	CCDC171_In5
chr9	15594173	15623266	+	29094	Intron(0)	NM_173550.4	NP_775821.2	CCDC171	CCDC171_In6
chr9	15623414	15657126	+	33713	Intron(0)	NM_173550.4	NP_775821.2	CCDC171	CCDC171_In7
chr9	15657220	15666162	+	8943	Intron(0)	NM_173550.4	NP_775821.2	CCDC171	CCDC171_In8
chr9	15666324	15678757	+	12434	Intron(2)	NM_173550.4	NP_775821.2	CCDC171	CCDC171_In9
chr9	15678897	15695234	+	16338	Intron(0)	NM_173550.4	NP_775821.2	CCDC171	CCDC171_In10
chr9	15695338	15721768	+	26431	Intron(1)	NM_173550.4	NP_775821.2	CCDC171	CCDC171_In11
chr9	15721876	15723680	+	1805	Intron(0)	NM_173550.4	NP_775821.2	CCDC171	CCDC171_In12
chr9	15723747	15724775	+	1029	Intron(0)	NM_173550.4	NP_775821.2	CCDC171	CCDC171_In13
chr9	15724977	15727868	+	2892	Intron(0)	NM_173550.4	NP_775821.2	CCDC171	CCDC171_In14
chr9	15728037	15729609	+	1573	Intron(0)	NM_173550.4	NP_775821.2	CCDC171	CCDC171_In15
chr9	15729799	15744272	+	14474	Intron(0)	NM_173550.4	NP_775821.2	CCDC171	CCDC171_In16
chr9	15744778	15745514	+	737	Intron(1)	NM_173550.4	NP_775821.2	CCDC171	CCDC171_In17
chr9	15745632	15777599	+	31968	Intron(1)	NM_173550.4	NP_775821.2	CCDC171	CCDC171_In18
chr9	15777827	15778967	+	1141	Intron(0)	NM_173550.4	NP_775821.2	CCDC171	CCDC171_In19
chr9	15779151	15784508	+	5358	Intron(0)	NM_173550.4	NP_775821.2	CCDC171	CCDC171_In20
chr9	15784695	15846701	+	62007	Intron(0)	NM_173550.4	NP_775821.2	CCDC171	CCDC171_In21
chr9	15846848	15848892	+	2045	Intron(2)	NM_173550.4	NP_775821.2	CCDC171	CCDC171_In22
chr9	15848948	15874531	+	25584	Intron(0)	NM_173550.4	NP_775821.2	CCDC171	CCDC171_In23
chr9	15874664	15920269	+	45606	Intron(0)	NM_173550.4	NP_775821.2	CCDC171	CCDC171_In24
chr9	15920423	15971608	+	51186	Intron(0)	NM_173550.4	NP_775821.2	CCDC171	CCDC171_In25
chr9	17135426	17143287	+	7862	Intron(0)	NM_017738.4	NP_060208.2	CNTLN	CNTLN_In1
chr9	17143377	17226202	+	82826	Intron(2)	NM_017738.4	NP_060208.2	CNTLN	CNTLN_In2
chr9	17226288	17235657	+	9370	Intron(0)	NM_017738.4	NP_060208.2	CNTLN	CNTLN_In3
chr9	17235793	17236408	+	616	Intron(0)	NM_017738.4	NP_060208.2	CNTLN	CNTLN_In4
chr9	17236589	17273732	+	37144	Intron(0)	NM_017738.4	NP_060208.2	CNTLN	CNTLN_In5
chr9	17273867	17298189	+	24323	Intron(2)	NM_017738.4	NP_060208.2	CNTLN	CNTLN_In6
chr9	17298353	17309057	+	10705	Intron(0)	NM_017738.4	NP_060208.2	CNTLN	CNTLN_In7
chr9	17309253	17330631	+	21379	Intron(0)	NM_017738.4	NP_060208.2	CNTLN	CNTLN_In8
chr9	17330809	17332604	+	1796	Intron(0)	NM_017738.4	NP_060208.2	CNTLN	CNTLN_In9
chr9	17332731	17340826	+	8096	Intron(0)	NM_017738.4	NP_060208.2	CNTLN	CNTLN_In10
chr9	17340949	17342324	+	1376	Intron(2)	NM_017738.4	NP_060208.2	CNTLN	CNTLN_In11
chr9	17342445	17366616	+	24172	Intron(2)	NM_017738.4	NP_060208.2	CNTLN	CNTLN_In12
chr9	17366718	17388161	+	21444	Intron(1)	NM_017738.4	NP_060208.2	CNTLN	CNTLN_In13
chr9	17388254	17394533	+	6280	Intron(0)	NM_017738.4	NP_060208.2	CNTLN	CNTLN_In14
chr9	17395070	17409292	+	14223	Intron(2)	NM_017738.4	NP_060208.2	CNTLN	CNTLN_In15
chr9	17409474	17415787	+	6314	Intron(0)	NM_017738.4	NP_060208.2	CNTLN	CNTLN_In16
chr9	17415882	17415965	+	84	Intron(1)	NM_017738.4	NP_060208.2	CNTLN	CNTLN_In17
chr9	17416190	17457523	+	41334	Intron(0)	NM_017738.4	NP_060208.2	CNTLN	CNTLN_In18
chr9	17457716	17462915	+	5200	Intron(0)	NM_017738.4	NP_060208.2	CNTLN	CNTLN_In19
chr9	17463014	17464496	+	1483	Intron(2)	NM_017738.4	NP_060208.2	CNTLN	CNTLN_In20
chr9	17464624	17465980	+	1357	Intron(0)	NM_017738.4	NP_060208.2	CNTLN	CNTLN_In21
chr9	17466119	17466705	+	587	Intron(0)	NM_017738.4	NP_060208.2	CNTLN	CNTLN_In22
chr9	17466892	17484294	+	17403	Intron(0)	NM_017738.4	NP_060208.2	CNTLN	CNTLN_In23
chr9	17484481	17486988	+	2508	Intron(0)	NM_017738.4	NP_060208.2	CNTLN	CNTLN_In24
chr9	17487067	17502550	+	15484	Intron(0)	NM_017738.4	NP_060208.2	CNTLN	CNTLN_In25
chr9	17579288	17747065	+	167778	Intron(0)	NM_003026.5	NP_003017.1	SH3GL2	SH3GL2_In1
chr9	17747135	17761436	+	14302	Intron(0)	NM_003026.5	NP_003017.1	SH3GL2	SH3GL2_In2
chr9	17761510	17786380	+	24871	Intron(1)	NM_003026.5	NP_003017.1	SH3GL2	SH3GL2_In3
chr9	17786525	17787379	+	855	Intron(1)	NM_003026.5	NP_003017.1	SH3GL2	SH3GL2_In4
chr9	17787514	17789391	+	1878	Intron(0)	NM_003026.5	NP_003017.1	SH3GL2	SH3GL2_In5
chr9	17789551	17791230	+	1680	Intron(0)	NM_003026.5	NP_003017.1	SH3GL2	SH3GL2_In6
chr9	17791335	17793366	+	2032	Intron(2)	NM_003026.5	NP_003017.1	SH3GL2	SH3GL2_In7
chr9	17793498	17795543	+	2046	Intron(1)	NM_003026.5	NP_003017.1	SH3GL2	SH3GL2_In8
chr9	18474296	18504828	+	30533	Intron(0)	NM_001040272.6	NP_001035362.3	ADAMTSL1	ADAMTSL1_In1
chr9	18504957	18533246	+	28290	Intron(2)	NM_001040272.6	NP_001035362.3	ADAMTSL1	ADAMTSL1_In2
chr9	18533293	18574029	+	40737	Intron(0)	NM_001040272.6	NP_001035362.3	ADAMTSL1	ADAMTSL1_In3
chr9	18574267	18622242	+	47976	Intron(0)	NM_001040272.6	NP_001035362.3	ADAMTSL1	ADAMTSL1_In4
chr9	18622370	18635942	+	13573	Intron(1)	NM_001040272.6	NP_001035362.3	ADAMTSL1	ADAMTSL1_In5
chr9	18636018	18639253	+	3236	Intron(1)	NM_001040272.6	NP_001035362.3	ADAMTSL1	ADAMTSL1_In6
chr9	18639412	18657638	+	18227	Intron(0)	NM_001040272.6	NP_001035362.3	ADAMTSL1	ADAMTSL1_In7
chr9	18657751	18661934	+	4184	Intron(1)	NM_001040272.6	NP_001035362.3	ADAMTSL1	ADAMTSL1_In8
chr9	18662074	18675856	+	13783	Intron(2)	NM_001040272.6	NP_001035362.3	ADAMTSL1	ADAMTSL1_In9
chr9	18675908	18680311	+	4404	Intron(2)	NM_001040272.6	NP_001035362.3	ADAMTSL1	ADAMTSL1_In10
chr9	18680517	18681811	+	1295	Intron(0)	NM_001040272.6	NP_001035362.3	ADAMTSL1	ADAMTSL1_In11
chr9	18681960	18684715	+	2756	Intron(1)	NM_001040272.6	NP_001035362.3	ADAMTSL1	ADAMTSL1_In12
chr9	18684801	18706746	+	21946	Intron(2)	NM_001040272.6	NP_001035362.3	ADAMTSL1	ADAMTSL1_In13
chr9	18707049	18721535	+	14487	Intron(1)	NM_001040272.6	NP_001035362.3	ADAMTSL1	ADAMTSL1_In14
chr9	18721666	18753297	+	31632	Intron(2)	NM_001040272.6	NP_001035362.3	ADAMTSL1	ADAMTSL1_In15
chr9	18753509	18770601	+	17093	Intron(0)	NM_001040272.6	NP_001035362.3	ADAMTSL1	ADAMTSL1_In16
chr9	18770782	18775742	+	4961	Intron(0)	NM_001040272.6	NP_001035362.3	ADAMTSL1	ADAMTSL1_In17
chr9	18775897	18776780	+	884	Intron(1)	NM_001040272.6	NP_001035362.3	ADAMTSL1	ADAMTSL1_In18
chr9	18777907	18795396	+	17490	Intron(2)	NM_001040272.6	NP_001035362.3	ADAMTSL1	ADAMTSL1_In19
chr9	18795525	18817108	+	21584	Intron(1)	NM_001040272.6	NP_001035362.3	ADAMTSL1	ADAMTSL1_In20
chr9	18817238	18826283	+	9046	Intron(1)	NM_001040272.6	NP_001035362.3	ADAMTSL1	ADAMTSL1_In21
chr9	18826464	18829842	+	3379	Intron(1)	NM_001040272.6	NP_001035362.3	ADAMTSL1	ADAMTSL1_In22
chr9	18829978	18887830	+	57853	Intron(1)	NM_001040272.6	NP_001035362.3	ADAMTSL1	ADAMTSL1_In23
chr9	18888044	18889567	+	1524	Intron(1)	NM_001040272.6	NP_001035362.3	ADAMTSL1	ADAMTSL1_In24
chr9	18889749	18892388	+	2640	Intron(2)	NM_001040272.6	NP_001035362.3	ADAMTSL1	ADAMTSL1_In25
chr9	18892597	18905781	+	13185	Intron(0)	NM_001040272.6	NP_001035362.3	ADAMTSL1	ADAMTSL1_In26
chr9	18905892	18906691	+	800	Intron(2)	NM_001040272.6	NP_001035362.3	ADAMTSL1	ADAMTSL1_In27
chr9	18906913	18908441	+	1529	Intron(1)	NM_001040272.6	NP_001035362.3	ADAMTSL1	ADAMTSL1_In28
chr9	19276480	19286768	+	10289	Intron(2)	NM_001330640.2	NP_001317569.1	DENND4C	DENND4C_In2
chr9	19287022	19288595	+	1574	Intron(0)	NM_001330640.2	NP_001317569.1	DENND4C	DENND4C_In3
chr9	19288666	19290703	+	2038	Intron(1)	NM_001330640.2	NP_001317569.1	DENND4C	DENND4C_In4
chr9	19290877	19296007	+	5131	Intron(0)	NM_001330640.2	NP_001317569.1	DENND4C	DENND4C_In5
chr9	19296247	19298055	+	1809	Intron(2)	NM_001330640.2	NP_001317569.1	DENND4C	DENND4C_In6
chr9	19298123	19299228	+	1106	Intron(0)	NM_001330640.2	NP_001317569.1	DENND4C	DENND4C_In7
chr9	19299288	19300186	+	899	Intron(2)	NM_001330640.2	NP_001317569.1	DENND4C	DENND4C_In8
chr9	19300332	19305351	+	5020	Intron(0)	NM_001330640.2	NP_001317569.1	DENND4C	DENND4C_In9
chr9	19305528	19316416	+	10889	Intron(2)	NM_001330640.2	NP_001317569.1	DENND4C	DENND4C_In10
chr9	19316518	19316620	+	103	Intron(1)	NM_001330640.2	NP_001317569.1	DENND4C	DENND4C_In11
chr9	19316840	19324361	+	7522	Intron(1)	NM_001330640.2	NP_001317569.1	DENND4C	DENND4C_In12
chr9	19324508	19325938	+	1431	Intron(0)	NM_001330640.2	NP_001317569.1	DENND4C	DENND4C_In13
chr9	19325975	19326063	+	89	Intron(0)	NM_001330640.2	NP_001317569.1	DENND4C	DENND4C_In14
chr9	19326195	19328029	+	1835	Intron(2)	NM_001330640.2	NP_001317569.1	DENND4C	DENND4C_In15
chr9	19328163	19331977	+	3815	Intron(0)	NM_001330640.2	NP_001317569.1	DENND4C	DENND4C_In16
chr9	19332185	19334976	+	2792	Intron(0)	NM_001330640.2	NP_001317569.1	DENND4C	DENND4C_In17
chr9	19335106	19336269	+	1164	Intron(0)	NM_001330640.2	NP_001317569.1	DENND4C	DENND4C_In18
chr9	19336415	19336685	+	271	Intron(1)	NM_001330640.2	NP_001317569.1	DENND4C	DENND4C_In19
chr9	19336833	19340991	+	4159	Intron(1)	NM_001330640.2	NP_001317569.1	DENND4C	DENND4C_In20
chr9	19341115	19342632	+	1518	Intron(1)	NM_001330640.2	NP_001317569.1	DENND4C	DENND4C_In21
chr9	19342780	19345920	+	3141	Intron(1)	NM_001330640.2	NP_001317569.1	DENND4C	DENND4C_In22
chr9	19347087	19350701	+	3615	Intron(0)	NM_001330640.2	NP_001317569.1	DENND4C	DENND4C_In23
chr9	19350880	19352072	+	1193	Intron(1)	NM_001330640.2	NP_001317569.1	DENND4C	DENND4C_In24
chr9	19352183	19352489	+	307	Intron(0)	NM_001330640.2	NP_001317569.1	DENND4C	DENND4C_In25
chr9	19352666	19356971	+	4306	Intron(2)	NM_001330640.2	NP_001317569.1	DENND4C	DENND4C_In26
chr9	19357155	19357964	+	810	Intron(2)	NM_001330640.2	NP_001317569.1	DENND4C	DENND4C_In27
chr9	19358161	19360243	+	2083	Intron(0)	NM_001330640.2	NP_001317569.1	DENND4C	DENND4C_In28
chr9	19360490	19361845	+	1356	Intron(0)	NM_001330640.2	NP_001317569.1	DENND4C	DENND4C_In29
chr9	19361964	19369836	+	7873	Intron(1)	NM_001330640.2	NP_001317569.1	DENND4C	DENND4C_In30
chr9	19369988	19371755	+	1768	Intron(2)	NM_001330640.2	NP_001317569.1	DENND4C	DENND4C_In31
chr9	19371821	19372036	+	216	Intron(1)	NM_001330640.2	NP_001317569.1	DENND4C	DENND4C_In32
chr9	19409193	19423861	+	14669	Intron(0)	NM_001010887.3	NP_001010887.2	ACER2	ACER2_In1
chr9	19423977	19424699	+	723	Intron(1)	NM_001010887.3	NP_001010887.2	ACER2	ACER2_In2
chr9	19424842	19434946	+	10105	Intron(2)	NM_001010887.3	NP_001010887.2	ACER2	ACER2_In3
chr9	19435085	19446280	+	11196	Intron(2)	NM_001010887.3	NP_001010887.2	ACER2	ACER2_In4
chr9	19446419	19450449	+	4031	Intron(2)	NM_001010887.3	NP_001010887.2	ACER2	ACER2_In5
chr9	20715411	20717793	+	2383	Intron(0)	NM_001375567.1	NP_001362496.1	FOCAD	FOCAD_In2
chr9	20717869	20720379	+	2511	Intron(0)	NM_001375567.1	NP_001362496.1	FOCAD	FOCAD_In3
chr9	20720535	20740235	+	19701	Intron(2)	NM_001375567.1	NP_001362496.1	FOCAD	FOCAD_In4
chr9	20740341	20758089	+	17749	Intron(2)	NM_001375567.1	NP_001362496.1	FOCAD	FOCAD_In5
chr9	20758192	20764868	+	6677	Intron(2)	NM_001375567.1	NP_001362496.1	FOCAD	FOCAD_In6
chr9	20765074	20770031	+	4958	Intron(0)	NM_001375567.1	NP_001362496.1	FOCAD	FOCAD_In7
chr9	20770239	20778680	+	8442	Intron(0)	NM_001375567.1	NP_001362496.1	FOCAD	FOCAD_In8
chr9	20778769	20781726	+	2958	Intron(1)	NM_001375567.1	NP_001362496.1	FOCAD	FOCAD_In9
chr9	20781930	20789350	+	7421	Intron(0)	NM_001375567.1	NP_001362496.1	FOCAD	FOCAD_In10
chr9	20789609	20819795	+	30187	Intron(0)	NM_001375567.1	NP_001362496.1	FOCAD	FOCAD_In11
chr9	20819901	20820323	+	423	Intron(0)	NM_001375567.1	NP_001362496.1	FOCAD	FOCAD_In12
chr9	20820426	20820940	+	515	Intron(0)	NM_001375567.1	NP_001362496.1	FOCAD	FOCAD_In13
chr9	20821072	20822988	+	1917	Intron(2)	NM_001375567.1	NP_001362496.1	FOCAD	FOCAD_In14
chr9	20823116	20862577	+	39462	Intron(0)	NM_001375567.1	NP_001362496.1	FOCAD	FOCAD_In15
chr9	20862713	20865925	+	3213	Intron(0)	NM_001375567.1	NP_001362496.1	FOCAD	FOCAD_In16
chr9	20865977	20866928	+	952	Intron(0)	NM_001375567.1	NP_001362496.1	FOCAD	FOCAD_In17
chr9	20867013	20874680	+	7668	Intron(0)	NM_001375567.1	NP_001362496.1	FOCAD	FOCAD_In18
chr9	20874808	20881870	+	7063	Intron(1)	NM_001375567.1	NP_001362496.1	FOCAD	FOCAD_In19
chr9	20882057	20885108	+	3052	Intron(1)	NM_001375567.1	NP_001362496.1	FOCAD	FOCAD_In20
chr9	20885231	20907149	+	21919	Intron(0)	NM_001375567.1	NP_001362496.1	FOCAD	FOCAD_In21
chr9	20907243	20912865	+	5623	Intron(0)	NM_001375567.1	NP_001362496.1	FOCAD	FOCAD_In22
chr9	20912955	20916892	+	3938	Intron(2)	NM_001375567.1	NP_001362496.1	FOCAD	FOCAD_In23
chr9	20916938	20923659	+	6722	Intron(2)	NM_001375567.1	NP_001362496.1	FOCAD	FOCAD_In24
chr9	20923769	20926300	+	2532	Intron(0)	NM_001375567.1	NP_001362496.1	FOCAD	FOCAD_In25
chr9	20926418	20929357	+	2940	Intron(0)	NM_001375567.1	NP_001362496.1	FOCAD	FOCAD_In26
chr9	20929597	20933013	+	3417	Intron(2)	NM_001375567.1	NP_001362496.1	FOCAD	FOCAD_In27
chr9	20933104	20944626	+	11523	Intron(2)	NM_001375567.1	NP_001362496.1	FOCAD	FOCAD_In28
chr9	20944775	20946700	+	1926	Intron(0)	NM_001375567.1	NP_001362496.1	FOCAD	FOCAD_In29
chr9	20946821	20948270	+	1450	Intron(0)	NM_001375567.1	NP_001362496.1	FOCAD	FOCAD_In30
chr9	20948394	20948850	+	457	Intron(0)	NM_001375567.1	NP_001362496.1	FOCAD	FOCAD_In31
chr9	20948929	20949603	+	675	Intron(0)	NM_001375567.1	NP_001362496.1	FOCAD	FOCAD_In32
chr9	20949676	20950995	+	1320	Intron(0)	NM_001375567.1	NP_001362496.1	FOCAD	FOCAD_In33
chr9	20951099	20952984	+	1886	Intron(1)	NM_001375567.1	NP_001362496.1	FOCAD	FOCAD_In34
chr9	20953066	20976419	+	23354	Intron(1)	NM_001375567.1	NP_001362496.1	FOCAD	FOCAD_In35
chr9	20976549	20978338	+	1790	Intron(1)	NM_001375567.1	NP_001362496.1	FOCAD	FOCAD_In36
chr9	20978455	20981425	+	2971	Intron(0)	NM_001375567.1	NP_001362496.1	FOCAD	FOCAD_In37
chr9	20981687	20982356	+	670	Intron(0)	NM_001375567.1	NP_001362496.1	FOCAD	FOCAD_In38
chr9	20982447	20986287	+	3841	Intron(0)	NM_001375567.1	NP_001362496.1	FOCAD	FOCAD_In39
chr9	20986466	20988331	+	1866	Intron(1)	NM_001375567.1	NP_001362496.1	FOCAD	FOCAD_In40
chr9	20988430	20990122	+	1693	Intron(0)	NM_001375567.1	NP_001362496.1	FOCAD	FOCAD_In41
chr9	20990375	20993252	+	2878	Intron(0)	NM_001375567.1	NP_001362496.1	FOCAD	FOCAD_In42
chr9	20993329	20995555	+	2227	Intron(1)	NM_001375567.1	NP_001362496.1	FOCAD	FOCAD_In43
chr9	21802782	21815432	+	12651	Intron(0)	NM_002451.4	NP_002442.2	MTAP	MTAP_In1
chr9	21815520	21816713	+	1194	Intron(0)	NM_002451.4	NP_002442.2	MTAP	MTAP_In2
chr9	21816773	21818034	+	1262	Intron(2)	NM_002451.4	NP_002442.2	MTAP	MTAP_In3
chr9	21818203	21837907	+	19705	Intron(2)	NM_002451.4	NP_002442.2	MTAP	MTAP_In4
chr9	21838011	21854630	+	16620	Intron(0)	NM_002451.4	NP_002442.2	MTAP	MTAP_In5
chr9	21854871	21859302	+	4432	Intron(0)	NM_002451.4	NP_002442.2	MTAP	MTAP_In6
chr9	21859426	21861975	+	2550	Intron(0)	NM_002451.4	NP_002442.2	MTAP	MTAP_In7
chr9	22447733	22451063	+	3331	Intron(1)	NM_022160.3	NP_071443.2	DMRTA1	DMRTA1_In1
chr9	26962088	26978127	+	16040	Intron(0)	NM_025103.4	NP_079379.2	IFT74	IFT74_In2
chr9	26978264	26980570	+	2307	Intron(1)	NM_025103.4	NP_079379.2	IFT74	IFT74_In3
chr9	26980620	26984256	+	3637	Intron(2)	NM_025103.4	NP_079379.2	IFT74	IFT74_In4
chr9	26984356	26984498	+	143	Intron(2)	NM_025103.4	NP_079379.2	IFT74	IFT74_In5
chr9	26984560	26988668	+	4109	Intron(0)	NM_025103.4	NP_079379.2	IFT74	IFT74_In6
chr9	26988729	26990133	+	1405	Intron(0)	NM_025103.4	NP_079379.2	IFT74	IFT74_In7
chr9	26990196	27009019	+	18824	Intron(2)	NM_025103.4	NP_079379.2	IFT74	IFT74_In8
chr9	27009159	27011905	+	2747	Intron(0)	NM_025103.4	NP_079379.2	IFT74	IFT74_In9
chr9	27011969	27016906	+	4938	Intron(0)	NM_025103.4	NP_079379.2	IFT74	IFT74_In10
chr9	27017051	27018646	+	1596	Intron(0)	NM_025103.4	NP_079379.2	IFT74	IFT74_In11
chr9	27018688	27029024	+	10337	Intron(2)	NM_025103.4	NP_079379.2	IFT74	IFT74_In12
chr9	27029105	27044741	+	15637	Intron(1)	NM_025103.4	NP_079379.2	IFT74	IFT74_In13
chr9	27044796	27047273	+	2478	Intron(1)	NM_025103.4	NP_079379.2	IFT74	IFT74_In14
chr9	27047372	27048147	+	776	Intron(0)	NM_025103.4	NP_079379.2	IFT74	IFT74_In15
chr9	27048275	27055608	+	7334	Intron(1)	NM_025103.4	NP_079379.2	IFT74	IFT74_In16
chr9	27055773	27056333	+	561	Intron(0)	NM_025103.4	NP_079379.2	IFT74	IFT74_In17
chr9	27056460	27060590	+	4131	Intron(0)	NM_025103.4	NP_079379.2	IFT74	IFT74_In18
chr9	27060652	27062617	+	1966	Intron(1)	NM_025103.4	NP_079379.2	IFT74	IFT74_In19
chr9	27109643	27157830	+	48188	Intron(1)	NM_000459.5	NP_000450.3	TEK	TEK_In1
chr9	27158143	27168494	+	10352	Intron(1)	NM_000459.5	NP_000450.3	TEK	TEK_In2
chr9	27168606	27169476	+	871	Intron(1)	NM_000459.5	NP_000450.3	TEK	TEK_In3
chr9	27169630	27172615	+	2986	Intron(1)	NM_000459.5	NP_000450.3	TEK	TEK_In4
chr9	27172748	27173221	+	474	Intron(1)	NM_000459.5	NP_000450.3	TEK	TEK_In5
chr9	27173363	27180239	+	6877	Intron(1)	NM_000459.5	NP_000450.3	TEK	TEK_In6
chr9	27180369	27183458	+	3090	Intron(1)	NM_000459.5	NP_000450.3	TEK	TEK_In7
chr9	27183611	27185484	+	1874	Intron(0)	NM_000459.5	NP_000450.3	TEK	TEK_In8
chr9	27185630	27190528	+	4899	Intron(1)	NM_000459.5	NP_000450.3	TEK	TEK_In9
chr9	27190691	27192488	+	1798	Intron(1)	NM_000459.5	NP_000450.3	TEK	TEK_In10
chr9	27192624	27197314	+	4691	Intron(1)	NM_000459.5	NP_000450.3	TEK	TEK_In11
chr9	27197600	27202819	+	5220	Intron(1)	NM_000459.5	NP_000450.3	TEK	TEK_In12
chr9	27203120	27204910	+	1791	Intron(1)	NM_000459.5	NP_000450.3	TEK	TEK_In13
chr9	27205066	27206581	+	1516	Intron(0)	NM_000459.5	NP_000450.3	TEK	TEK_In14
chr9	27206793	27209120	+	2328	Intron(1)	NM_000459.5	NP_000450.3	TEK	TEK_In15
chr9	27209232	27212706	+	3475	Intron(1)	NM_000459.5	NP_000450.3	TEK	TEK_In16
chr9	27212898	27213483	+	586	Intron(0)	NM_000459.5	NP_000450.3	TEK	TEK_In17
chr9	27213598	27217687	+	4090	Intron(0)	NM_000459.5	NP_000450.3	TEK	TEK_In18
chr9	27217759	27218776	+	1018	Intron(2)	NM_000459.5	NP_000450.3	TEK	TEK_In19
chr9	27218818	27220048	+	1231	Intron(1)	NM_000459.5	NP_000450.3	TEK	TEK_In20
chr9	27220146	27228205	+	8060	Intron(2)	NM_000459.5	NP_000450.3	TEK	TEK_In21
chr9	27228306	27229157	+	852	Intron(0)	NM_000459.5	NP_000450.3	TEK	TEK_In22
chr9	32405604	32407260	+	1657	Intron(1)	NM_002197.3	NP_002188.1	ACO1	ACO1_In2
chr9	32407430	32408513	+	1084	Intron(2)	NM_002197.3	NP_002188.1	ACO1	ACO1_In3
chr9	32408652	32418127	+	9476	Intron(2)	NM_002197.3	NP_002188.1	ACO1	ACO1_In4
chr9	32418198	32418327	+	130	Intron(0)	NM_002197.3	NP_002188.1	ACO1	ACO1_In5
chr9	32418512	32419037	+	526	Intron(1)	NM_002197.3	NP_002188.1	ACO1	ACO1_In6
chr9	32419178	32420855	+	1678	Intron(0)	NM_002197.3	NP_002188.1	ACO1	ACO1_In7
chr9	32421028	32423318	+	2291	Intron(1)	NM_002197.3	NP_002188.1	ACO1	ACO1_In8
chr9	32423420	32424548	+	1129	Intron(0)	NM_002197.3	NP_002188.1	ACO1	ACO1_In9
chr9	32424666	32425837	+	1172	Intron(0)	NM_002197.3	NP_002188.1	ACO1	ACO1_In10
chr9	32425998	32427300	+	1303	Intron(1)	NM_002197.3	NP_002188.1	ACO1	ACO1_In11
chr9	32427437	32429418	+	1982	Intron(2)	NM_002197.3	NP_002188.1	ACO1	ACO1_In12
chr9	32429504	32430417	+	914	Intron(0)	NM_002197.3	NP_002188.1	ACO1	ACO1_In13
chr9	32430575	32431718	+	1144	Intron(1)	NM_002197.3	NP_002188.1	ACO1	ACO1_In14
chr9	32431844	32433727	+	1884	Intron(0)	NM_002197.3	NP_002188.1	ACO1	ACO1_In15
chr9	32433833	32434558	+	726	Intron(0)	NM_002197.3	NP_002188.1	ACO1	ACO1_In16
chr9	32434702	32436249	+	1548	Intron(2)	NM_002197.3	NP_002188.1	ACO1	ACO1_In17
chr9	32436398	32440464	+	4067	Intron(0)	NM_002197.3	NP_002188.1	ACO1	ACO1_In18
chr9	32440588	32448895	+	8308	Intron(0)	NM_002197.3	NP_002188.1	ACO1	ACO1_In19
chr9	32449082	32449997	+	916	Intron(0)	NM_002197.3	NP_002188.1	ACO1	ACO1_In20
chr9	32552480	32552800	+	321	Intron(0)	NM_001387564.1	NP_001374493.1	SMIM27	SMIM27_In1
chr9	33026617	33026812	+	196	Intron(0)	NM_001539.4	NP_001530.1	DNAJA1	DNAJA1_In2
chr9	33026991	33029884	+	2894	Intron(1)	NM_001539.4	NP_001530.1	DNAJA1	DNAJA1_In3
chr9	33029990	33030439	+	450	Intron(1)	NM_001539.4	NP_001530.1	DNAJA1	DNAJA1_In4
chr9	33030668	33034215	+	3548	Intron(1)	NM_001539.4	NP_001530.1	DNAJA1	DNAJA1_In5
chr9	33034331	33036573	+	2243	Intron(2)	NM_001539.4	NP_001530.1	DNAJA1	DNAJA1_In6
chr9	33036690	33037014	+	325	Intron(1)	NM_001539.4	NP_001530.1	DNAJA1	DNAJA1_In7
chr9	33037116	33038684	+	1569	Intron(0)	NM_001539.4	NP_001530.1	DNAJA1	DNAJA1_In8
chr9	33240270	33245111	+	4842	Intron(1)	NM_014471.3	NP_055286.1	SPINK4	SPINK4_In1
chr9	33245153	33246615	+	1463	Intron(0)	NM_014471.3	NP_055286.1	SPINK4	SPINK4_In2
chr9	33246729	33248425	+	1697	Intron(2)	NM_014471.3	NP_055286.1	SPINK4	SPINK4_In3
chr9	33265148	33266009	+	862	Intron(0)	NM_016410.6	NP_057494.3	CHMP5	CHMP5_In1
chr9	33266115	33267852	+	1738	Intron(0)	NM_016410.6	NP_057494.3	CHMP5	CHMP5_In2
chr9	33267900	33270622	+	2723	Intron(2)	NM_016410.6	NP_057494.3	CHMP5	CHMP5_In3
chr9	33270717	33271151	+	435	Intron(0)	NM_016410.6	NP_057494.3	CHMP5	CHMP5_In4
chr9	33271224	33276455	+	5232	Intron(0)	NM_016410.6	NP_057494.3	CHMP5	CHMP5_In5
chr9	33276565	33278112	+	1548	Intron(1)	NM_016410.6	NP_057494.3	CHMP5	CHMP5_In6
chr9	33278226	33280808	+	2583	Intron(0)	NM_016410.6	NP_057494.3	CHMP5	CHMP5_In7
chr9	33290598	33294419	+	3822	Intron(1)	NM_002504.6	NP_002495.2	NFX1	NFX1_In1
chr9	33295428	33301262	+	5835	Intron(1)	NM_002504.6	NP_002495.2	NFX1	NFX1_In2
chr9	33301422	33303190	+	1769	Intron(1)	NM_002504.6	NP_002495.2	NFX1	NFX1_In3
chr9	33303269	33307193	+	3925	Intron(1)	NM_002504.6	NP_002495.2	NFX1	NFX1_In4
chr9	33307300	33311105	+	3806	Intron(2)	NM_002504.6	NP_002495.2	NFX1	NFX1_In5
chr9	33311178	33313653	+	2476	Intron(2)	NM_002504.6	NP_002495.2	NFX1	NFX1_In6
chr9	33313794	33318730	+	4937	Intron(1)	NM_002504.6	NP_002495.2	NFX1	NFX1_In7
chr9	33318831	33318909	+	79	Intron(2)	NM_002504.6	NP_002495.2	NFX1	NFX1_In8
chr9	33319128	33328580	+	9453	Intron(1)	NM_002504.6	NP_002495.2	NFX1	NFX1_In9
chr9	33328679	33332471	+	3793	Intron(0)	NM_002504.6	NP_002495.2	NFX1	NFX1_In10
chr9	33332503	33338509	+	6007	Intron(1)	NM_002504.6	NP_002495.2	NFX1	NFX1_In11
chr9	33338590	33342745	+	4156	Intron(0)	NM_002504.6	NP_002495.2	NFX1	NFX1_In12
chr9	33342855	33344068	+	1214	Intron(1)	NM_002504.6	NP_002495.2	NFX1	NFX1_In13
chr9	33344189	33347037	+	2849	Intron(1)	NM_002504.6	NP_002495.2	NFX1	NFX1_In14
chr9	33347118	33351559	+	4442	Intron(0)	NM_002504.6	NP_002495.2	NFX1	NFX1_In15
chr9	33351791	33352645	+	855	Intron(0)	NM_002504.6	NP_002495.2	NFX1	NFX1_In16
chr9	33352720	33354085	+	1366	Intron(2)	NM_002504.6	NP_002495.2	NFX1	NFX1_In17
chr9	33354188	33354850	+	663	Intron(2)	NM_002504.6	NP_002495.2	NFX1	NFX1_In18
chr9	33354893	33364009	+	9117	Intron(2)	NM_002504.6	NP_002495.2	NFX1	NFX1_In19
chr9	33364109	33364707	+	599	Intron(2)	NM_002504.6	NP_002495.2	NFX1	NFX1_In20
chr9	33364775	33366628	+	1854	Intron(0)	NM_002504.6	NP_002495.2	NFX1	NFX1_In21
chr9	33366775	33367514	+	740	Intron(2)	NM_002504.6	NP_002495.2	NFX1	NFX1_In22
chr9	33367620	33369905	+	2286	Intron(2)	NM_002504.6	NP_002495.2	NFX1	NFX1_In23
chr9	33524696	33528726	+	4031	Intron(2)	NM_001393611.1	NP_001380540.1	ANKRD18B	ANKRD18B_In1
chr9	33528842	33528999	+	158	Intron(0)	NM_001393611.1	NP_001380540.1	ANKRD18B	ANKRD18B_In2
chr9	33529174	33533438	+	4265	Intron(0)	NM_001393611.1	NP_001380540.1	ANKRD18B	ANKRD18B_In3
chr9	33533546	33534369	+	824	Intron(2)	NM_001393611.1	NP_001380540.1	ANKRD18B	ANKRD18B_In4
chr9	33534508	33536877	+	2370	Intron(2)	NM_001393611.1	NP_001380540.1	ANKRD18B	ANKRD18B_In5
chr9	33536946	33539448	+	2503	Intron(1)	NM_001393611.1	NP_001380540.1	ANKRD18B	ANKRD18B_In6
chr9	33539503	33540077	+	575	Intron(1)	NM_001393611.1	NP_001380540.1	ANKRD18B	ANKRD18B_In7
chr9	33540213	33541146	+	934	Intron(1)	NM_001393611.1	NP_001380540.1	ANKRD18B	ANKRD18B_In8
chr9	33541228	33543184	+	1957	Intron(1)	NM_001393611.1	NP_001380540.1	ANKRD18B	ANKRD18B_In9
chr9	33543256	33547937	+	4682	Intron(0)	NM_001393611.1	NP_001380540.1	ANKRD18B	ANKRD18B_In10
chr9	33548856	33550429	+	1574	Intron(0)	NM_001393611.1	NP_001380540.1	ANKRD18B	ANKRD18B_In11
chr9	33550580	33555707	+	5128	Intron(0)	NM_001393611.1	NP_001380540.1	ANKRD18B	ANKRD18B_In12
chr9	33555821	33558057	+	2237	Intron(2)	NM_001393611.1	NP_001380540.1	ANKRD18B	ANKRD18B_In13
chr9	33558188	33566218	+	8031	Intron(0)	NM_001393611.1	NP_001380540.1	ANKRD18B	ANKRD18B_In14
chr9	33566501	33567102	+	602	Intron(0)	NM_001393611.1	NP_001380540.1	ANKRD18B	ANKRD18B_In15
chr9	33567315	33568670	+	1356	Intron(2)	NM_001393611.1	NP_001380540.1	ANKRD18B	ANKRD18B_In16
chr9	33568894	33571245	+	2352	Intron(0)	NM_001393611.1	NP_001380540.1	ANKRD18B	ANKRD18B_In17
chr9	33571292	33572315	+	1024	Intron(1)	NM_001393611.1	NP_001380540.1	ANKRD18B	ANKRD18B_In18
chr9	33795614	33796642	+	1029	Intron(1)	NM_002771.4	NP_002762.3	PRSS3	PRSS3_In1
chr9	33796803	33797828	+	1026	Intron(2)	NM_002771.4	NP_002762.3	PRSS3	PRSS3_In2
chr9	33798083	33798485	+	403	Intron(1)	NM_002771.4	NP_002762.3	PRSS3	PRSS3_In3
chr9	33798623	33799027	+	405	Intron(0)	NM_002771.4	NP_002762.3	PRSS3	PRSS3_In4
chr9	33817935	33886880	+	68946	Intron(0)	NM_017811.4	NP_060281.2	UBE2R2	UBE2R2_In1
chr9	33886968	33900173	+	13206	Intron(0)	NM_017811.4	NP_060281.2	UBE2R2	UBE2R2_In2
chr9	33900272	33911963	+	11692	Intron(2)	NM_017811.4	NP_060281.2	UBE2R2	UBE2R2_In3
chr9	33912099	33917017	+	4919	Intron(2)	NM_017811.4	NP_060281.2	UBE2R2	UBE2R2_In4
chr9	34220949	34234215	+	13267	Intron(1)	NM_016525.5	NP_057609.2	UBAP1	UBAP1_In2
chr9	34234341	34241184	+	6844	Intron(0)	NM_016525.5	NP_057609.2	UBAP1	UBAP1_In3
chr9	34242109	34249778	+	7670	Intron(0)	NM_016525.5	NP_057609.2	UBAP1	UBAP1_In4
chr9	34249962	34250657	+	696	Intron(0)	NM_016525.5	NP_057609.2	UBAP1	UBAP1_In5
chr9	34250760	34251391	+	632	Intron(0)	NM_016525.5	NP_057609.2	UBAP1	UBAP1_In6
chr9	34339167	34343123	+	3957	Intron(1)	NM_001161.5	NP_001152.1	NUDT2	NUDT2_In4
chr9	34459054	34483447	+	24394	Intron(0)	NM_012144.4	NP_036276.1	DNAI1	DNAI1_In1
chr9	34483481	34485141	+	1661	Intron(0)	NM_012144.4	NP_036276.1	DNAI1	DNAI1_In2
chr9	34485241	34485436	+	196	Intron(0)	NM_012144.4	NP_036276.1	DNAI1	DNAI1_In3
chr9	34485518	34489322	+	3805	Intron(0)	NM_012144.4	NP_036276.1	DNAI1	DNAI1_In4
chr9	34489450	34490011	+	562	Intron(1)	NM_012144.4	NP_036276.1	DNAI1	DNAI1_In5
chr9	34490125	34490368	+	244	Intron(0)	NM_012144.4	NP_036276.1	DNAI1	DNAI1_In6
chr9	34490489	34491494	+	1006	Intron(0)	NM_012144.4	NP_036276.1	DNAI1	DNAI1_In7
chr9	34491555	34493193	+	1639	Intron(0)	NM_012144.4	NP_036276.1	DNAI1	DNAI1_In8
chr9	34493329	34497114	+	3786	Intron(0)	NM_012144.4	NP_036276.1	DNAI1	DNAI1_In9
chr9	34497200	34500721	+	3522	Intron(1)	NM_012144.4	NP_036276.1	DNAI1	DNAI1_In10
chr9	34500840	34501137	+	298	Intron(2)	NM_012144.4	NP_036276.1	DNAI1	DNAI1_In11
chr9	34501182	34506626	+	5445	Intron(1)	NM_012144.4	NP_036276.1	DNAI1	DNAI1_In12
chr9	34506875	34512108	+	5234	Intron(0)	NM_012144.4	NP_036276.1	DNAI1	DNAI1_In13
chr9	34512199	34512336	+	138	Intron(0)	NM_012144.4	NP_036276.1	DNAI1	DNAI1_In14
chr9	34512425	34513111	+	687	Intron(1)	NM_012144.4	NP_036276.1	DNAI1	DNAI1_In15
chr9	34513192	34514393	+	1202	Intron(0)	NM_012144.4	NP_036276.1	DNAI1	DNAI1_In16
chr9	34514543	34514639	+	97	Intron(2)	NM_012144.4	NP_036276.1	DNAI1	DNAI1_In17
chr9	34514740	34517284	+	2545	Intron(0)	NM_012144.4	NP_036276.1	DNAI1	DNAI1_In18
chr9	34517468	34520657	+	3190	Intron(0)	NM_012144.4	NP_036276.1	DNAI1	DNAI1_In19
chr9	34646787	34647088	+	302	Intron(1)	NM_000155.4	NP_000146.2	GALT	GALT_In1
chr9	34647259	34647491	+	233	Intron(0)	NM_000155.4	NP_000146.2	GALT	GALT_In2
chr9	34647568	34647656	+	89	Intron(1)	NM_000155.4	NP_000146.2	GALT	GALT_In3
chr9	34647706	34647831	+	126	Intron(2)	NM_000155.4	NP_000146.2	GALT	GALT_In4
chr9	34647962	34648114	+	153	Intron(0)	NM_000155.4	NP_000146.2	GALT	GALT_In5
chr9	34648172	34648333	+	162	Intron(0)	NM_000155.4	NP_000146.2	GALT	GALT_In6
chr9	34648457	34648761	+	305	Intron(0)	NM_000155.4	NP_000146.2	GALT	GALT_In7
chr9	34648895	34648997	+	103	Intron(1)	NM_000155.4	NP_000146.2	GALT	GALT_In8
chr9	34649082	34649409	+	328	Intron(1)	NM_000155.4	NP_000146.2	GALT	GALT_In9
chr9	34649565	34650368	+	804	Intron(0)	NM_000155.4	NP_000146.2	GALT	GALT_In10
chr9	34655318	34655604	+	287	Intron(1)	NM_001142784.3	NP_001136256.1	IL11RA	IL11RA_In2
chr9	34655666	34656738	+	1073	Intron(2)	NM_001142784.3	NP_001136256.1	IL11RA	IL11RA_In3
chr9	34656909	34657034	+	126	Intron(1)	NM_001142784.3	NP_001136256.1	IL11RA	IL11RA_In4
chr9	34657150	34657302	+	153	Intron(2)	NM_001142784.3	NP_001136256.1	IL11RA	IL11RA_In5
chr9	34657336	34657420	+	85	Intron(2)	NM_001142784.3	NP_001136256.1	IL11RA	IL11RA_In6
chr9	34657588	34658519	+	932	Intron(1)	NM_001142784.3	NP_001136256.1	IL11RA	IL11RA_In7
chr9	34658684	34659758	+	1075	Intron(0)	NM_001142784.3	NP_001136256.1	IL11RA	IL11RA_In8
chr9	34659901	34660273	+	373	Intron(1)	NM_001142784.3	NP_001136256.1	IL11RA	IL11RA_In9
chr9	34660394	34660503	+	110	Intron(1)	NM_001142784.3	NP_001136256.1	IL11RA	IL11RA_In10
chr9	34660601	34660853	+	253	Intron(2)	NM_001142784.3	NP_001136256.1	IL11RA	IL11RA_In11
chr9	34660937	34661481	+	545	Intron(1)	NM_001142784.3	NP_001136256.1	IL11RA	IL11RA_In12
chr9	34971677	34972345	+	669	Intron(0)	NM_015297.3	NP_056112.1	PHF24	PHF24_In2
chr9	34972532	34976151	+	3620	Intron(0)	NM_015297.3	NP_056112.1	PHF24	PHF24_In3
chr9	34976231	34976534	+	304	Intron(1)	NM_015297.3	NP_056112.1	PHF24	PHF24_In4
chr9	34976741	34977082	+	342	Intron(0)	NM_015297.3	NP_056112.1	PHF24	PHF24_In5
chr9	34977244	34977545	+	302	Intron(2)	NM_015297.3	NP_056112.1	PHF24	PHF24_In6
chr9	34977642	34978014	+	373	Intron(2)	NM_015297.3	NP_056112.1	PHF24	PHF24_In7
chr9	34990813	34993199	+	2387	Intron(2)	NM_001349723.3	NP_001336652.1	DNAJB5	DNAJB5_In2
chr9	34993445	34996264	+	2820	Intron(1)	NM_001349723.3	NP_001336652.1	DNAJB5	DNAJB5_In3
chr9	34996867	34997025	+	159	Intron(0)	NM_001349723.3	NP_001336652.1	DNAJB5	DNAJB5_In4
chr9	35042486	35042860	+	375	Intron(0)	NM_203299.4	NP_976044.2	C9orf131	C9orf131_In1
chr9	35162306	35228014	+	65709	Intron(1)	NM_001371189.2	NP_001358118.1	UNC13B	UNC13B_In1
chr9	35228045	35231119	+	3075	Intron(1)	NM_001371189.2	NP_001358118.1	UNC13B	UNC13B_In2
chr9	35231220	35236468	+	5249	Intron(2)	NM_001371189.2	NP_001358118.1	UNC13B	UNC13B_In3
chr9	35236587	35237702	+	1116	Intron(0)	NM_001371189.2	NP_001358118.1	UNC13B	UNC13B_In4
chr9	35237827	35243290	+	5464	Intron(1)	NM_001371189.2	NP_001358118.1	UNC13B	UNC13B_In5
chr9	35243365	35258992	+	15628	Intron(0)	NM_001371189.2	NP_001358118.1	UNC13B	UNC13B_In6
chr9	35259051	35295695	+	36645	Intron(1)	NM_001371189.2	NP_001358118.1	UNC13B	UNC13B_In7
chr9	35295931	35300165	+	4235	Intron(2)	NM_001371189.2	NP_001358118.1	UNC13B	UNC13B_In8
chr9	35308413	35310466	+	2054	Intron(2)	NM_001371189.2	NP_001358118.1	UNC13B	UNC13B_In9
chr9	35310782	35313898	+	3117	Intron(2)	NM_001371189.2	NP_001358118.1	UNC13B	UNC13B_In10
chr9	35313990	35366946	+	52957	Intron(0)	NM_001371189.2	NP_001358118.1	UNC13B	UNC13B_In11
chr9	35366994	35370317	+	3324	Intron(2)	NM_001371189.2	NP_001358118.1	UNC13B	UNC13B_In12
chr9	35370397	35375126	+	4730	Intron(0)	NM_001371189.2	NP_001358118.1	UNC13B	UNC13B_In13
chr9	35375202	35376027	+	826	Intron(0)	NM_001371189.2	NP_001358118.1	UNC13B	UNC13B_In14
chr9	35376248	35377467	+	1220	Intron(1)	NM_001371189.2	NP_001358118.1	UNC13B	UNC13B_In15
chr9	35377696	35378294	+	599	Intron(1)	NM_001371189.2	NP_001358118.1	UNC13B	UNC13B_In16
chr9	35378437	35380469	+	2033	Intron(2)	NM_001371189.2	NP_001358118.1	UNC13B	UNC13B_In17
chr9	35380640	35381099	+	460	Intron(1)	NM_001371189.2	NP_001358118.1	UNC13B	UNC13B_In18
chr9	35381216	35381555	+	340	Intron(0)	NM_001371189.2	NP_001358118.1	UNC13B	UNC13B_In19
chr9	35381720	35382356	+	637	Intron(2)	NM_001371189.2	NP_001358118.1	UNC13B	UNC13B_In20
chr9	35382508	35384245	+	1738	Intron(0)	NM_001371189.2	NP_001358118.1	UNC13B	UNC13B_In21
chr9	35384315	35385723	+	1409	Intron(0)	NM_001371189.2	NP_001358118.1	UNC13B	UNC13B_In22
chr9	35385814	35386164	+	351	Intron(0)	NM_001371189.2	NP_001358118.1	UNC13B	UNC13B_In23
chr9	35386294	35389845	+	3552	Intron(0)	NM_001371189.2	NP_001358118.1	UNC13B	UNC13B_In24
chr9	35389974	35390628	+	655	Intron(2)	NM_001371189.2	NP_001358118.1	UNC13B	UNC13B_In25
chr9	35390715	35396475	+	5761	Intron(1)	NM_001371189.2	NP_001358118.1	UNC13B	UNC13B_In26
chr9	35396603	35396840	+	238	Intron(2)	NM_001371189.2	NP_001358118.1	UNC13B	UNC13B_In27
chr9	35396938	35397166	+	229	Intron(0)	NM_001371189.2	NP_001358118.1	UNC13B	UNC13B_In28
chr9	35397311	35397634	+	324	Intron(0)	NM_001371189.2	NP_001358118.1	UNC13B	UNC13B_In29
chr9	35397713	35398210	+	498	Intron(0)	NM_001371189.2	NP_001358118.1	UNC13B	UNC13B_In30
chr9	35398289	35398553	+	265	Intron(0)	NM_001371189.2	NP_001358118.1	UNC13B	UNC13B_In31
chr9	35398643	35398881	+	239	Intron(2)	NM_001371189.2	NP_001358118.1	UNC13B	UNC13B_In32
chr9	35399035	35399160	+	126	Intron(2)	NM_001371189.2	NP_001358118.1	UNC13B	UNC13B_In33
chr9	35399285	35399391	+	107	Intron(0)	NM_001371189.2	NP_001358118.1	UNC13B	UNC13B_In34
chr9	35399449	35399648	+	200	Intron(0)	NM_001371189.2	NP_001358118.1	UNC13B	UNC13B_In35
chr9	35399730	35400295	+	566	Intron(0)	NM_001371189.2	NP_001358118.1	UNC13B	UNC13B_In36
chr9	35400444	35403166	+	2723	Intron(1)	NM_001371189.2	NP_001358118.1	UNC13B	UNC13B_In37
chr9	35403260	35403439	+	180	Intron(1)	NM_001371189.2	NP_001358118.1	UNC13B	UNC13B_In38
chr9	35403600	35403747	+	148	Intron(2)	NM_001371189.2	NP_001358118.1	UNC13B	UNC13B_In39
chr9	35548536	35555059	+	6524	Intron(1)	NM_014806.5	NP_055621.2	RUSC2	RUSC2_In2
chr9	35555702	35555951	+	250	Intron(1)	NM_014806.5	NP_055621.2	RUSC2	RUSC2_In3
chr9	35556138	35556307	+	170	Intron(1)	NM_014806.5	NP_055621.2	RUSC2	RUSC2_In4
chr9	35556449	35557913	+	1465	Intron(1)	NM_014806.5	NP_055621.2	RUSC2	RUSC2_In5
chr9	35557991	35558196	+	206	Intron(0)	NM_014806.5	NP_055621.2	RUSC2	RUSC2_In6
chr9	35558372	35558461	+	90	Intron(1)	NM_014806.5	NP_055621.2	RUSC2	RUSC2_In7
chr9	35558568	35559225	+	658	Intron(2)	NM_014806.5	NP_055621.2	RUSC2	RUSC2_In8
chr9	35559273	35560028	+	756	Intron(1)	NM_014806.5	NP_055621.2	RUSC2	RUSC2_In9
chr9	35560852	35560959	+	108	Intron(2)	NM_014806.5	NP_055621.2	RUSC2	RUSC2_In10
chr9	35561098	35561180	+	83	Intron(2)	NM_014806.5	NP_055621.2	RUSC2	RUSC2_In11
chr9	35605839	35605983	+	145	Intron(0)	NM_006285.3	NP_006276.2	TESK1	TESK1_In1
chr9	35606106	35606236	+	131	Intron(2)	NM_006285.3	NP_006276.2	TESK1	TESK1_In2
chr9	35606286	35606836	+	551	Intron(0)	NM_006285.3	NP_006276.2	TESK1	TESK1_In3
chr9	35606984	35607326	+	343	Intron(0)	NM_006285.3	NP_006276.2	TESK1	TESK1_In4
chr9	35607410	35607581	+	172	Intron(2)	NM_006285.3	NP_006276.2	TESK1	TESK1_In5
chr9	35607673	35607927	+	255	Intron(0)	NM_006285.3	NP_006276.2	TESK1	TESK1_In6
chr9	35608012	35608159	+	148	Intron(0)	NM_006285.3	NP_006276.2	TESK1	TESK1_In7
chr9	35608250	35608394	+	145	Intron(0)	NM_006285.3	NP_006276.2	TESK1	TESK1_In8
chr9	35608510	35608861	+	352	Intron(1)	NM_006285.3	NP_006276.2	TESK1	TESK1_In9
chr9	35658486	35658575	+	90	Intron(1)	NM_174923.3	NP_777583.2	CCDC107	CCDC107_In1
chr9	35658728	35660400	+	1673	Intron(0)	NM_174923.3	NP_777583.2	CCDC107	CCDC107_In2
chr9	35660462	35660556	+	95	Intron(1)	NM_174923.3	NP_777583.2	CCDC107	CCDC107_In3
chr9	35660648	35660745	+	98	Intron(2)	NM_174923.3	NP_777583.2	CCDC107	CCDC107_In4
chr9	35674363	35675537	+	1175	Intron(1)	NM_001216.3	NP_001207.2	CA9	CA9_In1
chr9	35675568	35675760	+	193	Intron(1)	NM_001216.3	NP_001207.2	CA9	CA9_In2
chr9	35675932	35676063	+	132	Intron(1)	NM_001216.3	NP_001207.2	CA9	CA9_In3
chr9	35676207	35676296	+	90	Intron(0)	NM_001216.3	NP_001207.2	CA9	CA9_In4
chr9	35676390	35677789	+	1400	Intron(0)	NM_001216.3	NP_001207.2	CA9	CA9_In5
chr9	35677857	35679184	+	1328	Intron(1)	NM_001216.3	NP_001207.2	CA9	CA9_In6
chr9	35679343	35679853	+	511	Intron(0)	NM_001216.3	NP_001207.2	CA9	CA9_In7
chr9	35679999	35680112	+	114	Intron(1)	NM_001216.3	NP_001207.2	CA9	CA9_In8
chr9	35680140	35680752	+	613	Intron(1)	NM_001216.3	NP_001207.2	CA9	CA9_In9
chr9	35680835	35680964	+	130	Intron(2)	NM_001216.3	NP_001207.2	CA9	CA9_In10
chr9	35732902	35732995	+	94	Intron(0)	NM_006368.5	NP_006359.3	CREB3	CREB3_In1
chr9	35733144	35733214	+	71	Intron(1)	NM_006368.5	NP_006359.3	CREB3	CREB3_In2
chr9	35733283	35733395	+	113	Intron(0)	NM_006368.5	NP_006359.3	CREB3	CREB3_In3
chr9	35733486	35735108	+	1623	Intron(0)	NM_006368.5	NP_006359.3	CREB3	CREB3_In4
chr9	35735216	35735305	+	90	Intron(2)	NM_006368.5	NP_006359.3	CREB3	CREB3_In5
chr9	35735375	35736047	+	673	Intron(2)	NM_006368.5	NP_006359.3	CREB3	CREB3_In6
chr9	35736133	35736226	+	94	Intron(0)	NM_006368.5	NP_006359.3	CREB3	CREB3_In7
chr9	35736312	35736391	+	80	Intron(1)	NM_006368.5	NP_006359.3	CREB3	CREB3_In8
chr9	35749872	35750242	+	371	Intron(2)	NM_001080496.3	NP_001073965.2	RGP1	RGP1_In2
chr9	35750380	35750657	+	278	Intron(1)	NM_001080496.3	NP_001073965.2	RGP1	RGP1_In3
chr9	35750742	35750839	+	98	Intron(1)	NM_001080496.3	NP_001073965.2	RGP1	RGP1_In4
chr9	35750990	35751265	+	276	Intron(1)	NM_001080496.3	NP_001073965.2	RGP1	RGP1_In5
chr9	35751413	35751626	+	214	Intron(1)	NM_001080496.3	NP_001073965.2	RGP1	RGP1_In6
chr9	35751755	35751955	+	201	Intron(0)	NM_001080496.3	NP_001073965.2	RGP1	RGP1_In7
chr9	35752146	35752650	+	505	Intron(1)	NM_001080496.3	NP_001073965.2	RGP1	RGP1_In8
chr9	35793076	35793897	+	822	Intron(1)	NM_003995.4	NP_003986.2	NPR2	NPR2_In1
chr9	35794104	35799617	+	5514	Intron(0)	NM_003995.4	NP_003986.2	NPR2	NPR2_In2
chr9	35799732	35800021	+	290	Intron(0)	NM_003995.4	NP_003986.2	NPR2	NPR2_In3
chr9	35800158	35800388	+	231	Intron(1)	NM_003995.4	NP_003986.2	NPR2	NPR2_In4
chr9	35800484	35800708	+	225	Intron(0)	NM_003995.4	NP_003986.2	NPR2	NPR2_In5
chr9	35800842	35801069	+	228	Intron(1)	NM_003995.4	NP_003986.2	NPR2	NPR2_In6
chr9	35801155	35801642	+	488	Intron(2)	NM_003995.4	NP_003986.2	NPR2	NPR2_In7
chr9	35801764	35801925	+	162	Intron(0)	NM_003995.4	NP_003986.2	NPR2	NPR2_In8
chr9	35802001	35802205	+	205	Intron(0)	NM_003995.4	NP_003986.2	NPR2	NPR2_In9
chr9	35802284	35802502	+	219	Intron(0)	NM_003995.4	NP_003986.2	NPR2	NPR2_In10
chr9	35802608	35802731	+	124	Intron(0)	NM_003995.4	NP_003986.2	NPR2	NPR2_In11
chr9	35802804	35805510	+	2707	Intron(0)	NM_003995.4	NP_003986.2	NPR2	NPR2_In12
chr9	35805671	35805829	+	159	Intron(1)	NM_003995.4	NP_003986.2	NPR2	NPR2_In13
chr9	35805986	35806064	+	79	Intron(1)	NM_003995.4	NP_003986.2	NPR2	NPR2_In14
chr9	35806234	35806391	+	158	Intron(2)	NM_003995.4	NP_003986.2	NPR2	NPR2_In15
chr9	35806539	35807022	+	484	Intron(2)	NM_003995.4	NP_003986.2	NPR2	NPR2_In16
chr9	35807147	35807329	+	183	Intron(0)	NM_003995.4	NP_003986.2	NPR2	NPR2_In17
chr9	35807399	35808508	+	1110	Intron(0)	NM_003995.4	NP_003986.2	NPR2	NPR2_In18
chr9	35808684	35808754	+	71	Intron(1)	NM_003995.4	NP_003986.2	NPR2	NPR2_In19
chr9	35808854	35809155	+	302	Intron(1)	NM_003995.4	NP_003986.2	NPR2	NPR2_In20
chr9	35809248	35809379	+	132	Intron(0)	NM_003995.4	NP_003986.2	NPR2	NPR2_In21
chr9	35829956	35834460	+	4505	Intron(1)	NM_001042590.4	NP_001036055.2	TMEM8B	TMEM8B_In1
chr9	35834651	35835010	+	360	Intron(2)	NM_001042590.4	NP_001036055.2	TMEM8B	TMEM8B_In2
chr9	35835219	35841133	+	5915	Intron(0)	NM_001042590.4	NP_001036055.2	TMEM8B	TMEM8B_In3
chr9	35841268	35841525	+	258	Intron(2)	NM_001042590.4	NP_001036055.2	TMEM8B	TMEM8B_In4
chr9	35841795	35842391	+	597	Intron(1)	NM_001042590.4	NP_001036055.2	TMEM8B	TMEM8B_In5
chr9	35842718	35845974	+	3257	Intron(0)	NM_001042590.4	NP_001036055.2	TMEM8B	TMEM8B_In6
chr9	35846069	35846257	+	189	Intron(1)	NM_001042590.4	NP_001036055.2	TMEM8B	TMEM8B_In7
chr9	35846382	35846468	+	87	Intron(2)	NM_001042590.4	NP_001036055.2	TMEM8B	TMEM8B_In8
chr9	35846612	35846816	+	205	Intron(1)	NM_001042590.4	NP_001036055.2	TMEM8B	TMEM8B_In9
chr9	35846996	35852826	+	5831	Intron(0)	NM_001042590.4	NP_001036055.2	TMEM8B	TMEM8B_In10
chr9	35852974	35853140	+	167	Intron(0)	NM_001042590.4	NP_001036055.2	TMEM8B	TMEM8B_In11
chr9	35853258	35853504	+	247	Intron(0)	NM_001042590.4	NP_001036055.2	TMEM8B	TMEM8B_In12
chr9	36037099	36052264	+	15166	Intron(1)	NM_021111.3	NP_066934.1	RECK	RECK_In1
chr9	36052324	36058826	+	6503	Intron(0)	NM_021111.3	NP_066934.1	RECK	RECK_In2
chr9	36058902	36060118	+	1217	Intron(0)	NM_021111.3	NP_066934.1	RECK	RECK_In3
chr9	36060156	36063794	+	3639	Intron(1)	NM_021111.3	NP_066934.1	RECK	RECK_In4
chr9	36063881	36065576	+	1696	Intron(0)	NM_021111.3	NP_066934.1	RECK	RECK_In5
chr9	36065625	36080604	+	14980	Intron(0)	NM_021111.3	NP_066934.1	RECK	RECK_In6
chr9	36080639	36083364	+	2726	Intron(1)	NM_021111.3	NP_066934.1	RECK	RECK_In7
chr9	36083563	36087693	+	4131	Intron(1)	NM_021111.3	NP_066934.1	RECK	RECK_In8
chr9	36087962	36091163	+	3202	Intron(2)	NM_021111.3	NP_066934.1	RECK	RECK_In9
chr9	36091344	36100330	+	8987	Intron(2)	NM_021111.3	NP_066934.1	RECK	RECK_In10
chr9	36100544	36102093	+	1550	Intron(2)	NM_021111.3	NP_066934.1	RECK	RECK_In11
chr9	36102231	36105142	+	2912	Intron(1)	NM_021111.3	NP_066934.1	RECK	RECK_In12
chr9	36105284	36107975	+	2692	Intron(1)	NM_021111.3	NP_066934.1	RECK	RECK_In13
chr9	36108165	36109956	+	1792	Intron(1)	NM_021111.3	NP_066934.1	RECK	RECK_In14
chr9	36110080	36112304	+	2225	Intron(1)	NM_021111.3	NP_066934.1	RECK	RECK_In15
chr9	36112477	36116984	+	4508	Intron(2)	NM_021111.3	NP_066934.1	RECK	RECK_In16
chr9	36117178	36118756	+	1579	Intron(0)	NM_021111.3	NP_066934.1	RECK	RECK_In17
chr9	36118968	36120662	+	1695	Intron(1)	NM_021111.3	NP_066934.1	RECK	RECK_In18
chr9	36120737	36121532	+	796	Intron(0)	NM_021111.3	NP_066934.1	RECK	RECK_In19
chr9	36121689	36122823	+	1135	Intron(0)	NM_021111.3	NP_066934.1	RECK	RECK_In20
chr9	36136792	36147785	+	10994	Intron(1)	NM_022343.4	NP_071738.1	GLIPR2	GLIPR2_In1
chr9	36147895	36148546	+	652	Intron(2)	NM_022343.4	NP_071738.1	GLIPR2	GLIPR2_In2
chr9	36148651	36150871	+	2221	Intron(1)	NM_022343.4	NP_071738.1	GLIPR2	GLIPR2_In3
chr9	36150950	36162361	+	11412	Intron(1)	NM_022343.4	NP_071738.1	GLIPR2	GLIPR2_In4
chr9	36191274	36197550	+	6277	Intron(1)	NM_001833.4	NP_001824.1	CLTA	CLTA_In1
chr9	36197589	36198978	+	1390	Intron(0)	NM_001833.4	NP_001824.1	CLTA	CLTA_In2
chr9	36199097	36204067	+	4971	Intron(1)	NM_001833.4	NP_001824.1	CLTA	CLTA_In3
chr9	36204180	36211602	+	7423	Intron(2)	NM_001833.4	NP_001824.1	CLTA	CLTA_In4
chr9	36581740	36583626	+	1887	Intron(1)	NM_014791.4	NP_055606.1	MELK	MELK_In2
chr9	36583713	36589535	+	5823	Intron(0)	NM_014791.4	NP_055606.1	MELK	MELK_In3
chr9	36589653	36594627	+	4975	Intron(0)	NM_014791.4	NP_055606.1	MELK	MELK_In4
chr9	36594772	36597221	+	2450	Intron(0)	NM_014791.4	NP_055606.1	MELK	MELK_In5
chr9	36597291	36599393	+	2103	Intron(0)	NM_014791.4	NP_055606.1	MELK	MELK_In6
chr9	36599487	36607574	+	8088	Intron(0)	NM_014791.4	NP_055606.1	MELK	MELK_In7
chr9	36607674	36630298	+	22625	Intron(0)	NM_014791.4	NP_055606.1	MELK	MELK_In8
chr9	36630368	36633101	+	2734	Intron(0)	NM_014791.4	NP_055606.1	MELK	MELK_In9
chr9	36633201	36642996	+	9796	Intron(0)	NM_014791.4	NP_055606.1	MELK	MELK_In10
chr9	36643084	36651745	+	8662	Intron(0)	NM_014791.4	NP_055606.1	MELK	MELK_In11
chr9	36651878	36657240	+	5363	Intron(0)	NM_014791.4	NP_055606.1	MELK	MELK_In12
chr9	36657364	36665349	+	7986	Intron(0)	NM_014791.4	NP_055606.1	MELK	MELK_In13
chr9	36665582	36669309	+	3728	Intron(1)	NM_014791.4	NP_055606.1	MELK	MELK_In14
chr9	36669407	36670997	+	1591	Intron(2)	NM_014791.4	NP_055606.1	MELK	MELK_In15
chr9	36671167	36674833	+	3667	Intron(0)	NM_014791.4	NP_055606.1	MELK	MELK_In16
chr9	36674938	36677159	+	2222	Intron(2)	NM_014791.4	NP_055606.1	MELK	MELK_In17
chr9	37126943	37302187	+	175245	Intron(1)	NM_032226.3	NP_115602.2	ZCCHC7	ZCCHC7_In2
chr9	37302232	37304187	+	1956	Intron(0)	NM_032226.3	NP_115602.2	ZCCHC7	ZCCHC7_In3
chr9	37304314	37305543	+	1230	Intron(0)	NM_032226.3	NP_115602.2	ZCCHC7	ZCCHC7_In4
chr9	37305715	37327798	+	22084	Intron(0)	NM_032226.3	NP_115602.2	ZCCHC7	ZCCHC7_In5
chr9	37327835	37349356	+	21522	Intron(0)	NM_032226.3	NP_115602.2	ZCCHC7	ZCCHC7_In6
chr9	37349453	37354709	+	5257	Intron(0)	NM_032226.3	NP_115602.2	ZCCHC7	ZCCHC7_In7
chr9	37354825	37356834	+	2010	Intron(1)	NM_032226.3	NP_115602.2	ZCCHC7	ZCCHC7_In8
chr9	37422834	37424844	+	2011	Intron(2)	NM_012203.2	NP_036335.1	GRHPR	GRHPR_In1
chr9	37424976	37425921	+	946	Intron(1)	NM_012203.2	NP_036335.1	GRHPR	GRHPR_In2
chr9	37425995	37426537	+	543	Intron(2)	NM_012203.2	NP_036335.1	GRHPR	GRHPR_In3
chr9	37426655	37428483	+	1829	Intron(2)	NM_012203.2	NP_036335.1	GRHPR	GRHPR_In4
chr9	37428573	37429731	+	1159	Intron(1)	NM_012203.2	NP_036335.1	GRHPR	GRHPR_In5
chr9	37429837	37430510	+	674	Intron(1)	NM_012203.2	NP_036335.1	GRHPR	GRHPR_In6
chr9	37430647	37432007	+	1361	Intron(2)	NM_012203.2	NP_036335.1	GRHPR	GRHPR_In7
chr9	37432139	37436660	+	4522	Intron(1)	NM_012203.2	NP_036335.1	GRHPR	GRHPR_In8
chr9	37486124	37486702	+	579	Intron(1)	NM_022490.4	NP_071935.1	POLR1E	POLR1E_In1
chr9	37486807	37487862	+	1056	Intron(0)	NM_022490.4	NP_071935.1	POLR1E	POLR1E_In2
chr9	37487940	37489314	+	1375	Intron(2)	NM_022490.4	NP_071935.1	POLR1E	POLR1E_In3
chr9	37489401	37492656	+	3256	Intron(1)	NM_022490.4	NP_071935.1	POLR1E	POLR1E_In4
chr9	37492716	37493558	+	843	Intron(0)	NM_022490.4	NP_071935.1	POLR1E	POLR1E_In5
chr9	37493704	37495168	+	1465	Intron(1)	NM_022490.4	NP_071935.1	POLR1E	POLR1E_In6
chr9	37495277	37495889	+	613	Intron(1)	NM_022490.4	NP_071935.1	POLR1E	POLR1E_In7
chr9	37495987	37498090	+	2104	Intron(2)	NM_022490.4	NP_071935.1	POLR1E	POLR1E_In8
chr9	37498225	37500839	+	2615	Intron(1)	NM_022490.4	NP_071935.1	POLR1E	POLR1E_In9
chr9	37500922	37501712	+	791	Intron(2)	NM_022490.4	NP_071935.1	POLR1E	POLR1E_In10
chr9	37501845	37503042	+	1198	Intron(2)	NM_022490.4	NP_071935.1	POLR1E	POLR1E_In11
chr9	37692743	37707415	+	14673	Intron(2)	NM_014907.3	NP_055722.2	FRMPD1	FRMPD1_In2
chr9	37707574	37708398	+	825	Intron(1)	NM_014907.3	NP_055722.2	FRMPD1	FRMPD1_In3
chr9	37708502	37711349	+	2848	Intron(2)	NM_014907.3	NP_055722.2	FRMPD1	FRMPD1_In4
chr9	37711396	37719068	+	7673	Intron(0)	NM_014907.3	NP_055722.2	FRMPD1	FRMPD1_In5
chr9	37719177	37724224	+	5048	Intron(0)	NM_014907.3	NP_055722.2	FRMPD1	FRMPD1_In6
chr9	37724321	37729727	+	5407	Intron(0)	NM_014907.3	NP_055722.2	FRMPD1	FRMPD1_In7
chr9	37729854	37730983	+	1130	Intron(0)	NM_014907.3	NP_055722.2	FRMPD1	FRMPD1_In8
chr9	37731104	37732303	+	1200	Intron(0)	NM_014907.3	NP_055722.2	FRMPD1	FRMPD1_In9
chr9	37732441	37733472	+	1032	Intron(2)	NM_014907.3	NP_055722.2	FRMPD1	FRMPD1_In10
chr9	37733600	37733729	+	130	Intron(0)	NM_014907.3	NP_055722.2	FRMPD1	FRMPD1_In11
chr9	37733826	37735551	+	1726	Intron(0)	NM_014907.3	NP_055722.2	FRMPD1	FRMPD1_In12
chr9	37735735	37737095	+	1361	Intron(0)	NM_014907.3	NP_055722.2	FRMPD1	FRMPD1_In13
chr9	37737244	37740077	+	2834	Intron(1)	NM_014907.3	NP_055722.2	FRMPD1	FRMPD1_In14
chr9	37740885	37744388	+	3504	Intron(1)	NM_014907.3	NP_055722.2	FRMPD1	FRMPD1_In15
chr9	37762118	37762576	+	459	Intron(0)	NM_144964.4	NP_659401.2	TRMT10B	TRMT10B_In2
chr9	37762686	37763628	+	943	Intron(1)	NM_144964.4	NP_659401.2	TRMT10B	TRMT10B_In3
chr9	37763754	37768075	+	4322	Intron(0)	NM_144964.4	NP_659401.2	TRMT10B	TRMT10B_In4
chr9	37768229	37769940	+	1712	Intron(0)	NM_144964.4	NP_659401.2	TRMT10B	TRMT10B_In5
chr9	37770020	37770671	+	652	Intron(1)	NM_144964.4	NP_659401.2	TRMT10B	TRMT10B_In6
chr9	37770740	37776281	+	5542	Intron(0)	NM_144964.4	NP_659401.2	TRMT10B	TRMT10B_In7
chr9	37776406	37777600	+	1195	Intron(1)	NM_144964.4	NP_659401.2	TRMT10B	TRMT10B_In8
chr9	37801406	37819287	+	17882	Intron(2)	NM_024345.5	NP_077321.3	DCAF10	DCAF10_In1
chr9	37819402	37842088	+	22687	Intron(2)	NM_024345.5	NP_077321.3	DCAF10	DCAF10_In2
chr9	37842287	37854779	+	12493	Intron(2)	NM_024345.5	NP_077321.3	DCAF10	DCAF10_In3
chr9	37854983	37857240	+	2258	Intron(1)	NM_024345.5	NP_077321.3	DCAF10	DCAF10_In4
chr9	37857352	37860047	+	2696	Intron(1)	NM_024345.5	NP_077321.3	DCAF10	DCAF10_In5
chr9	37860194	37861139	+	946	Intron(0)	NM_024345.5	NP_077321.3	DCAF10	DCAF10_In6
chr9	39355920	39357131	+	1212	Intron(0)	NM_001085452.4	NP_001078921.3	SPATA31A1	SPATA31A1_In1
chr9	39357190	39357757	+	568	Intron(1)	NM_001085452.4	NP_001078921.3	SPATA31A1	SPATA31A1_In2
chr9	39357819	39358073	+	255	Intron(2)	NM_001085452.4	NP_001078921.3	SPATA31A1	SPATA31A1_In3
chr9	42183877	42185068	+	1192	Intron(0)	NM_001145196.1	NP_001138668.1	SPATA31A6	SPATA31A6_In1
chr9	42185127	42185694	+	568	Intron(1)	NM_001145196.1	NP_001138668.1	SPATA31A6	SPATA31A6_In2
chr9	42185756	42186010	+	255	Intron(2)	NM_001145196.1	NP_001138668.1	SPATA31A6	SPATA31A6_In3
chr9	60914625	60915822	+	1198	Intron(0)	NM_001113541.3	NP_001107013.1	SPATA31A5	SPATA31A5_In1
chr9	60915881	60916448	+	568	Intron(1)	NM_001113541.3	NP_001107013.1	SPATA31A5	SPATA31A5_In2
chr9	60916510	60916764	+	255	Intron(2)	NM_001113541.3	NP_001107013.1	SPATA31A5	SPATA31A5_In3
chr9	61190254	61191452	+	1199	Intron(0)	NM_015667.2	NP_056482.2	SPATA31A7	SPATA31A7_In1
chr9	61191511	61192078	+	568	Intron(1)	NM_015667.2	NP_056482.2	SPATA31A7	SPATA31A7_In2
chr9	61192140	61192394	+	255	Intron(2)	NM_015667.2	NP_056482.2	SPATA31A7	SPATA31A7_In3
chr9	65676131	65679165	+	3035	Intron(1)	NM_001330668.2	NP_001317597.1	CBWD5	CBWD5_In1
chr9	65679253	65681573	+	2321	Intron(1)	NM_001330668.2	NP_001317597.1	CBWD5	CBWD5_In2
chr9	65681671	65682765	+	1095	Intron(2)	NM_001330668.2	NP_001317597.1	CBWD5	CBWD5_In3
chr9	65682858	65690966	+	8109	Intron(1)	NM_001330668.2	NP_001317597.1	CBWD5	CBWD5_In4
chr9	65691027	65692570	+	1544	Intron(1)	NM_001330668.2	NP_001317597.1	CBWD5	CBWD5_In5
chr9	65692609	65698514	+	5906	Intron(0)	NM_001330668.2	NP_001317597.1	CBWD5	CBWD5_In6
chr9	65698562	65700250	+	1689	Intron(2)	NM_001330668.2	NP_001317597.1	CBWD5	CBWD5_In7
chr9	65700338	65702969	+	2632	Intron(2)	NM_001330668.2	NP_001317597.1	CBWD5	CBWD5_In8
chr9	65703015	65708901	+	5887	Intron(2)	NM_001330668.2	NP_001317597.1	CBWD5	CBWD5_In9
chr9	65708959	65720040	+	11082	Intron(2)	NM_001330668.2	NP_001317597.1	CBWD5	CBWD5_In10
chr9	65720093	65731629	+	11537	Intron(0)	NM_001330668.2	NP_001317597.1	CBWD5	CBWD5_In11
chr9	65731699	65731801	+	103	Intron(0)	NM_001330668.2	NP_001317597.1	CBWD5	CBWD5_In12
chr9	65731868	65732992	+	1125	Intron(0)	NM_001330668.2	NP_001317597.1	CBWD5	CBWD5_In13
chr9	65733123	65733509	+	387	Intron(1)	NM_001330668.2	NP_001317597.1	CBWD5	CBWD5_In14
chr9	66903577	66908237	+	4661	Intron(0)	NM_033160.7	NP_149350.3	ZNF658	ZNF658_In2
chr9	66908365	66908638	+	274	Intron(1)	NM_033160.7	NP_149350.3	ZNF658	ZNF658_In3
chr9	66908735	66917804	+	9070	Intron(1)	NM_033160.7	NP_149350.3	ZNF658	ZNF658_In4
chr9	67859630	67862940	+	3311	Intron(2)	NM_032250.5	NP_115626.2	ANKRD20A1	ANKRD20A1_In1
chr9	67863056	67863217	+	162	Intron(0)	NM_032250.5	NP_115626.2	ANKRD20A1	ANKRD20A1_In2
chr9	67863392	67867276	+	3885	Intron(0)	NM_032250.5	NP_115626.2	ANKRD20A1	ANKRD20A1_In3
chr9	67867384	67868428	+	1045	Intron(2)	NM_032250.5	NP_115626.2	ANKRD20A1	ANKRD20A1_In4
chr9	67868567	67871156	+	2590	Intron(2)	NM_032250.5	NP_115626.2	ANKRD20A1	ANKRD20A1_In5
chr9	67871213	67877759	+	6547	Intron(1)	NM_032250.5	NP_115626.2	ANKRD20A1	ANKRD20A1_In6
chr9	67877791	67880475	+	2685	Intron(2)	NM_032250.5	NP_115626.2	ANKRD20A1	ANKRD20A1_In7
chr9	67880546	67884485	+	3940	Intron(0)	NM_032250.5	NP_115626.2	ANKRD20A1	ANKRD20A1_In8
chr9	67884571	67887275	+	2705	Intron(1)	NM_032250.5	NP_115626.2	ANKRD20A1	ANKRD20A1_In9
chr9	67887305	67887395	+	91	Intron(0)	NM_032250.5	NP_115626.2	ANKRD20A1	ANKRD20A1_In10
chr9	67887469	67893435	+	5967	Intron(1)	NM_032250.5	NP_115626.2	ANKRD20A1	ANKRD20A1_In11
chr9	67893507	67897558	+	4052	Intron(0)	NM_032250.5	NP_115626.2	ANKRD20A1	ANKRD20A1_In12
chr9	67897723	67899146	+	1424	Intron(2)	NM_032250.5	NP_115626.2	ANKRD20A1	ANKRD20A1_In13
chr9	67899328	67900492	+	1165	Intron(0)	NM_032250.5	NP_115626.2	ANKRD20A1	ANKRD20A1_In14
chr9	68242186	68245212	+	3027	Intron(1)	NM_201453.4	NP_958861.2	CBWD3	CBWD3_In1
chr9	68245300	68247612	+	2313	Intron(1)	NM_201453.4	NP_958861.2	CBWD3	CBWD3_In2
chr9	68247710	68248805	+	1096	Intron(2)	NM_201453.4	NP_958861.2	CBWD3	CBWD3_In3
chr9	68248898	68256920	+	8023	Intron(1)	NM_201453.4	NP_958861.2	CBWD3	CBWD3_In4
chr9	68256981	68258531	+	1551	Intron(1)	NM_201453.4	NP_958861.2	CBWD3	CBWD3_In5
chr9	68258570	68264467	+	5898	Intron(0)	NM_201453.4	NP_958861.2	CBWD3	CBWD3_In6
chr9	68264515	68266219	+	1705	Intron(2)	NM_201453.4	NP_958861.2	CBWD3	CBWD3_In7
chr9	68266307	68268933	+	2627	Intron(2)	NM_201453.4	NP_958861.2	CBWD3	CBWD3_In8
chr9	68268979	68274881	+	5903	Intron(2)	NM_201453.4	NP_958861.2	CBWD3	CBWD3_In9
chr9	68274939	68285988	+	11050	Intron(2)	NM_201453.4	NP_958861.2	CBWD3	CBWD3_In10
chr9	68286041	68297579	+	11539	Intron(0)	NM_201453.4	NP_958861.2	CBWD3	CBWD3_In11
chr9	68297649	68297751	+	103	Intron(0)	NM_201453.4	NP_958861.2	CBWD3	CBWD3_In12
chr9	68297818	68298963	+	1146	Intron(0)	NM_201453.4	NP_958861.2	CBWD3	CBWD3_In13
chr9	68299094	68299480	+	387	Intron(1)	NM_201453.4	NP_958861.2	CBWD3	CBWD3_In14
chr9	68357389	68378198	+	20810	Intron(0)	NM_021965.4	NP_068800.2	PGM5	PGM5_In1
chr9	68378362	68384397	+	6036	Intron(1)	NM_021965.4	NP_068800.2	PGM5	PGM5_In2
chr9	68384545	68387462	+	2918	Intron(1)	NM_021965.4	NP_068800.2	PGM5	PGM5_In3
chr9	68387589	68391533	+	3945	Intron(1)	NM_021965.4	NP_068800.2	PGM5	PGM5_In4
chr9	68391725	68392318	+	594	Intron(0)	NM_021965.4	NP_068800.2	PGM5	PGM5_In5
chr9	68392474	68465092	+	72619	Intron(2)	NM_021965.4	NP_068800.2	PGM5	PGM5_In6
chr9	68465209	68479417	+	14209	Intron(1)	NM_021965.4	NP_068800.2	PGM5	PGM5_In7
chr9	68479554	68483864	+	4311	Intron(2)	NM_021965.4	NP_068800.2	PGM5	PGM5_In8
chr9	68484049	68499226	+	15178	Intron(0)	NM_021965.4	NP_068800.2	PGM5	PGM5_In9
chr9	68499362	68529566	+	30205	Intron(0)	NM_021965.4	NP_068800.2	PGM5	PGM5_In10
chr9	68822684	68863836	+	41153	Intron(0)	NM_003558.4	NP_003549.1	PIP5K1B	PIP5K1B_In4
chr9	68863968	68876676	+	12709	Intron(2)	NM_003558.4	NP_003549.1	PIP5K1B	PIP5K1B_In5
chr9	68876795	68888980	+	12186	Intron(0)	NM_003558.4	NP_003549.1	PIP5K1B	PIP5K1B_In6
chr9	68889134	68894338	+	5205	Intron(0)	NM_003558.4	NP_003549.1	PIP5K1B	PIP5K1B_In7
chr9	68894639	68917547	+	22909	Intron(0)	NM_003558.4	NP_003549.1	PIP5K1B	PIP5K1B_In8
chr9	68917760	68919478	+	1719	Intron(2)	NM_003558.4	NP_003549.1	PIP5K1B	PIP5K1B_In9
chr9	68919563	68919680	+	118	Intron(2)	NM_003558.4	NP_003549.1	PIP5K1B	PIP5K1B_In10
chr9	68919730	68923301	+	3572	Intron(0)	NM_003558.4	NP_003549.1	PIP5K1B	PIP5K1B_In11
chr9	68923387	68934889	+	11503	Intron(1)	NM_003558.4	NP_003549.1	PIP5K1B	PIP5K1B_In12
chr9	68935046	68940645	+	5600	Intron(1)	NM_003558.4	NP_003549.1	PIP5K1B	PIP5K1B_In13
chr9	68940791	68991139	+	50349	Intron(2)	NM_003558.4	NP_003549.1	PIP5K1B	PIP5K1B_In14
chr9	69035948	69046384	+	10437	Intron(0)	NM_000144.5	NP_000135.2	FXN	FXN_In1
chr9	69046483	69053139	+	6657	Intron(2)	NM_000144.5	NP_000135.2	FXN	FXN_In2
chr9	69053261	69064937	+	11677	Intron(0)	NM_000144.5	NP_000135.2	FXN	FXN_In3
chr9	69065036	69072611	+	7576	Intron(2)	NM_000144.5	NP_000135.2	FXN	FXN_In4
chr9	69174433	69212547	+	38115	Intron(0)	NM_004817.4	NP_004808.2	TJP2	TJP2_In1
chr9	69212602	69216338	+	3737	Intron(0)	NM_004817.4	NP_004808.2	TJP2	TJP2_In2
chr9	69216464	69218256	+	1793	Intron(2)	NM_004817.4	NP_004808.2	TJP2	TJP2_In3
chr9	69218360	69220886	+	2527	Intron(0)	NM_004817.4	NP_004808.2	TJP2	TJP2_In4
chr9	69221497	69225303	+	3807	Intron(1)	NM_004817.4	NP_004808.2	TJP2	TJP2_In5
chr9	69225408	69226021	+	614	Intron(0)	NM_004817.4	NP_004808.2	TJP2	TJP2_In6
chr9	69226176	69227764	+	1589	Intron(1)	NM_004817.4	NP_004808.2	TJP2	TJP2_In7
chr9	69227874	69227980	+	107	Intron(2)	NM_004817.4	NP_004808.2	TJP2	TJP2_In8
chr9	69228115	69229183	+	1069	Intron(1)	NM_004817.4	NP_004808.2	TJP2	TJP2_In9
chr9	69229251	69230081	+	831	Intron(2)	NM_004817.4	NP_004808.2	TJP2	TJP2_In10
chr9	69230233	69234438	+	4206	Intron(0)	NM_004817.4	NP_004808.2	TJP2	TJP2_In11
chr9	69234548	69236027	+	1480	Intron(1)	NM_004817.4	NP_004808.2	TJP2	TJP2_In12
chr9	69236239	69236948	+	710	Intron(2)	NM_004817.4	NP_004808.2	TJP2	TJP2_In13
chr9	69237137	69237877	+	741	Intron(1)	NM_004817.4	NP_004808.2	TJP2	TJP2_In14
chr9	69237974	69238709	+	736	Intron(1)	NM_004817.4	NP_004808.2	TJP2	TJP2_In15
chr9	69238790	69239936	+	1147	Intron(0)	NM_004817.4	NP_004808.2	TJP2	TJP2_In16
chr9	69240148	69246689	+	6542	Intron(1)	NM_004817.4	NP_004808.2	TJP2	TJP2_In17
chr9	69246791	69248011	+	1221	Intron(0)	NM_004817.4	NP_004808.2	TJP2	TJP2_In18
chr9	69248225	69249374	+	1150	Intron(0)	NM_004817.4	NP_004808.2	TJP2	TJP2_In19
chr9	69249486	69251034	+	1549	Intron(0)	NM_004817.4	NP_004808.2	TJP2	TJP2_In20
chr9	69251365	69252814	+	1450	Intron(0)	NM_004817.4	NP_004808.2	TJP2	TJP2_In21
chr9	69252901	69254208	+	1308	Intron(2)	NM_004817.4	NP_004808.2	TJP2	TJP2_In22
chr9	69325724	69336212	+	10489	Intron(0)	NM_001347995.2	NP_001334924.1	FAM189A2	FAM189A2_In1
chr9	69336270	69371498	+	35229	Intron(0)	NM_001347995.2	NP_001334924.1	FAM189A2	FAM189A2_In2
chr9	69371610	69375735	+	4126	Intron(0)	NM_001347995.2	NP_001334924.1	FAM189A2	FAM189A2_In3
chr9	69375865	69377369	+	1505	Intron(0)	NM_001347995.2	NP_001334924.1	FAM189A2	FAM189A2_In4
chr9	69377478	69377610	+	133	Intron(0)	NM_001347995.2	NP_001334924.1	FAM189A2	FAM189A2_In5
chr9	69377745	69383629	+	5885	Intron(2)	NM_001347995.2	NP_001334924.1	FAM189A2	FAM189A2_In6
chr9	69383760	69383946	+	187	Intron(0)	NM_001347995.2	NP_001334924.1	FAM189A2	FAM189A2_In7
chr9	69384026	69385794	+	1769	Intron(1)	NM_001347995.2	NP_001334924.1	FAM189A2	FAM189A2_In8
chr9	69385948	69388157	+	2210	Intron(1)	NM_001347995.2	NP_001334924.1	FAM189A2	FAM189A2_In9
chr9	69388451	69391600	+	3150	Intron(0)	NM_001347995.2	NP_001334924.1	FAM189A2	FAM189A2_In10
chr9	69821032	69844516	+	23485	Intron(2)	NM_001010940.3	NP_001010940.1	CFAP95	CFAP95_In1
chr9	69844626	69856554	+	11929	Intron(0)	NM_001010940.3	NP_001010940.1	CFAP95	CFAP95_In2
chr9	69856674	69857908	+	1235	Intron(2)	NM_001010940.3	NP_001010940.1	CFAP95	CFAP95_In3
chr9	69857978	69886837	+	28860	Intron(2)	NM_001010940.3	NP_001010940.1	CFAP95	CFAP95_In4
chr9	69886896	69905953	+	19058	Intron(0)	NM_001010940.3	NP_001010940.1	CFAP95	CFAP95_In5
chr9	70044232	70044583	+	352	Intron(1)	NM_153267.5	NP_694999.3	MAMDC2	MAMDC2_In1
chr9	70044698	70108210	+	63513	Intron(1)	NM_153267.5	NP_694999.3	MAMDC2	MAMDC2_In2
chr9	70108483	70109719	+	1237	Intron(0)	NM_153267.5	NP_694999.3	MAMDC2	MAMDC2_In3
chr9	70109805	70112994	+	3190	Intron(1)	NM_153267.5	NP_694999.3	MAMDC2	MAMDC2_In4
chr9	70113133	70126158	+	13026	Intron(1)	NM_153267.5	NP_694999.3	MAMDC2	MAMDC2_In5
chr9	70126416	70131518	+	5103	Intron(0)	NM_153267.5	NP_694999.3	MAMDC2	MAMDC2_In6
chr9	70131613	70140144	+	8532	Intron(1)	NM_153267.5	NP_694999.3	MAMDC2	MAMDC2_In7
chr9	70140289	70143553	+	3265	Intron(1)	NM_153267.5	NP_694999.3	MAMDC2	MAMDC2_In8
chr9	70143820	70168701	+	24882	Intron(0)	NM_153267.5	NP_694999.3	MAMDC2	MAMDC2_In9
chr9	70168796	70170478	+	1683	Intron(1)	NM_153267.5	NP_694999.3	MAMDC2	MAMDC2_In10
chr9	70170632	70218336	+	47705	Intron(1)	NM_153267.5	NP_694999.3	MAMDC2	MAMDC2_In11
chr9	70218597	70225749	+	7153	Intron(0)	NM_153267.5	NP_694999.3	MAMDC2	MAMDC2_In12
chr9	70225835	70225967	+	133	Intron(1)	NM_153267.5	NP_694999.3	MAMDC2	MAMDC2_In13
chr9	70259264	70264303	+	5040	Intron(2)	NM_015110.4	NP_055925.2	SMC5	SMC5_In1
chr9	70264446	70267922	+	3477	Intron(0)	NM_015110.4	NP_055925.2	SMC5	SMC5_In2
chr9	70267976	70277309	+	9334	Intron(2)	NM_015110.4	NP_055925.2	SMC5	SMC5_In3
chr9	70277473	70278490	+	1018	Intron(0)	NM_015110.4	NP_055925.2	SMC5	SMC5_In4
chr9	70278626	70280758	+	2133	Intron(0)	NM_015110.4	NP_055925.2	SMC5	SMC5_In5
chr9	70280900	70282421	+	1522	Intron(0)	NM_015110.4	NP_055925.2	SMC5	SMC5_In6
chr9	70282584	70286199	+	3616	Intron(0)	NM_015110.4	NP_055925.2	SMC5	SMC5_In7
chr9	70286272	70297965	+	11694	Intron(0)	NM_015110.4	NP_055925.2	SMC5	SMC5_In8
chr9	70298222	70300045	+	1824	Intron(1)	NM_015110.4	NP_055925.2	SMC5	SMC5_In9
chr9	70300201	70305246	+	5046	Intron(0)	NM_015110.4	NP_055925.2	SMC5	SMC5_In10
chr9	70305361	70314741	+	9381	Intron(0)	NM_015110.4	NP_055925.2	SMC5	SMC5_In11
chr9	70314837	70315445	+	609	Intron(2)	NM_015110.4	NP_055925.2	SMC5	SMC5_In12
chr9	70315579	70318513	+	2935	Intron(0)	NM_015110.4	NP_055925.2	SMC5	SMC5_In13
chr9	70318688	70318793	+	106	Intron(0)	NM_015110.4	NP_055925.2	SMC5	SMC5_In14
chr9	70318964	70323482	+	4519	Intron(2)	NM_015110.4	NP_055925.2	SMC5	SMC5_In15
chr9	70323607	70324020	+	414	Intron(0)	NM_015110.4	NP_055925.2	SMC5	SMC5_In16
chr9	70324144	70344143	+	20000	Intron(0)	NM_015110.4	NP_055925.2	SMC5	SMC5_In17
chr9	70344270	70346604	+	2335	Intron(0)	NM_015110.4	NP_055925.2	SMC5	SMC5_In18
chr9	70346650	70347065	+	416	Intron(0)	NM_015110.4	NP_055925.2	SMC5	SMC5_In19
chr9	70347162	70347612	+	451	Intron(0)	NM_015110.4	NP_055925.2	SMC5	SMC5_In20
chr9	70347718	70347918	+	201	Intron(0)	NM_015110.4	NP_055925.2	SMC5	SMC5_In21
chr9	70348039	70350113	+	2075	Intron(0)	NM_015110.4	NP_055925.2	SMC5	SMC5_In22
chr9	70350294	70350375	+	82	Intron(0)	NM_015110.4	NP_055925.2	SMC5	SMC5_In23
chr9	70350472	70352190	+	1719	Intron(0)	NM_015110.4	NP_055925.2	SMC5	SMC5_In24
chr9	71911837	71947005	+	35169	Intron(0)	NM_182505.5	NP_872311.2	C9orf85	C9orf85_In1
chr9	71947113	71971504	+	24392	Intron(2)	NM_182505.5	NP_872311.2	C9orf85	C9orf85_In2
chr9	71971619	71972691	+	1073	Intron(2)	NM_182505.5	NP_872311.2	C9orf85	C9orf85_In3
chr9	72149683	72195499	+	45817	Intron(0)	NM_004293.5	NP_004284.1	GDA	GDA_In1
chr9	72195589	72202570	+	6982	Intron(2)	NM_004293.5	NP_004284.1	GDA	GDA_In2
chr9	72202743	72210686	+	7944	Intron(0)	NM_004293.5	NP_004284.1	GDA	GDA_In3
chr9	72210775	72213885	+	3111	Intron(1)	NM_004293.5	NP_004284.1	GDA	GDA_In4
chr9	72213992	72219478	+	5487	Intron(2)	NM_004293.5	NP_004284.1	GDA	GDA_In5
chr9	72219507	72223119	+	3613	Intron(0)	NM_004293.5	NP_004284.1	GDA	GDA_In6
chr9	72223228	72225676	+	2449	Intron(0)	NM_004293.5	NP_004284.1	GDA	GDA_In7
chr9	72225785	72227942	+	2158	Intron(0)	NM_004293.5	NP_004284.1	GDA	GDA_In8
chr9	72228041	72231113	+	3073	Intron(2)	NM_004293.5	NP_004284.1	GDA	GDA_In9
chr9	72231182	72241151	+	9970	Intron(1)	NM_004293.5	NP_004284.1	GDA	GDA_In10
chr9	72241299	72245147	+	3849	Intron(1)	NM_004293.5	NP_004284.1	GDA	GDA_In11
chr9	72245279	72247405	+	2127	Intron(0)	NM_004293.5	NP_004284.1	GDA	GDA_In12
chr9	72247434	72248271	+	838	Intron(1)	NM_004293.5	NP_004284.1	GDA	GDA_In13
chr9	72648665	72688708	+	40044	Intron(1)	NM_138691.3	NP_619636.2	TMC1	TMC1_In5
chr9	72688757	72694542	+	5786	Intron(1)	NM_138691.3	NP_619636.2	TMC1	TMC1_In6
chr9	72694715	72700517	+	5803	Intron(2)	NM_138691.3	NP_619636.2	TMC1	TMC1_In7
chr9	72700644	72740118	+	39475	Intron(2)	NM_138691.3	NP_619636.2	TMC1	TMC1_In8
chr9	72740210	72742443	+	2234	Intron(0)	NM_138691.3	NP_619636.2	TMC1	TMC1_In9
chr9	72742526	72751849	+	9324	Intron(1)	NM_138691.3	NP_619636.2	TMC1	TMC1_In10
chr9	72751957	72754785	+	2829	Intron(0)	NM_138691.3	NP_619636.2	TMC1	TMC1_In11
chr9	72754885	72772412	+	17528	Intron(0)	NM_138691.3	NP_619636.2	TMC1	TMC1_In12
chr9	72772556	72788338	+	15783	Intron(2)	NM_138691.3	NP_619636.2	TMC1	TMC1_In13
chr9	72788484	72789122	+	639	Intron(0)	NM_138691.3	NP_619636.2	TMC1	TMC1_In14
chr9	72789318	72791885	+	2568	Intron(0)	NM_138691.3	NP_619636.2	TMC1	TMC1_In15
chr9	72792066	72792190	+	125	Intron(0)	NM_138691.3	NP_619636.2	TMC1	TMC1_In16
chr9	72792353	72805381	+	13029	Intron(0)	NM_138691.3	NP_619636.2	TMC1	TMC1_In17
chr9	72805511	72816142	+	10632	Intron(0)	NM_138691.3	NP_619636.2	TMC1	TMC1_In18
chr9	72816211	72820841	+	4631	Intron(2)	NM_138691.3	NP_619636.2	TMC1	TMC1_In19
chr9	72821082	72826868	+	5787	Intron(2)	NM_138691.3	NP_619636.2	TMC1	TMC1_In20
chr9	72826995	72830450	+	3456	Intron(2)	NM_138691.3	NP_619636.2	TMC1	TMC1_In21
chr9	72830530	72830630	+	101	Intron(0)	NM_138691.3	NP_619636.2	TMC1	TMC1_In22
chr9	72830683	72835950	+	5268	Intron(1)	NM_138691.3	NP_619636.2	TMC1	TMC1_In23
chr9	73158602	73158694	+	93	Intron(0)	NM_000700.3	NP_000691.1	ANXA1	ANXA1_In2
chr9	73158804	73159328	+	525	Intron(1)	NM_000700.3	NP_000691.1	ANXA1	ANXA1_In3
chr9	73159424	73160262	+	839	Intron(0)	NM_000700.3	NP_000691.1	ANXA1	ANXA1_In4
chr9	73160377	73160802	+	426	Intron(0)	NM_000700.3	NP_000691.1	ANXA1	ANXA1_In5
chr9	73160894	73162781	+	1888	Intron(1)	NM_000700.3	NP_000691.1	ANXA1	ANXA1_In6
chr9	73162862	73163475	+	614	Intron(0)	NM_000700.3	NP_000691.1	ANXA1	ANXA1_In7
chr9	73163533	73165115	+	1583	Intron(0)	NM_000700.3	NP_000691.1	ANXA1	ANXA1_In8
chr9	73165210	73166096	+	887	Intron(1)	NM_000700.3	NP_000691.1	ANXA1	ANXA1_In9
chr9	73166193	73167496	+	1304	Intron(1)	NM_000700.3	NP_000691.1	ANXA1	ANXA1_In10
chr9	73167556	73169031	+	1476	Intron(0)	NM_000700.3	NP_000691.1	ANXA1	ANXA1_In11
chr9	73169155	73170050	+	896	Intron(0)	NM_000700.3	NP_000691.1	ANXA1	ANXA1_In12
chr9	74497984	74630281	+	132298	Intron(1)	NM_006914.4	NP_008845.2	RORB	RORB_In1
chr9	74630368	74634630	+	4263	Intron(0)	NM_006914.4	NP_008845.2	RORB	RORB_In2
chr9	74634773	74642413	+	7641	Intron(1)	NM_006914.4	NP_008845.2	RORB	RORB_In3
chr9	74642816	74660616	+	17801	Intron(1)	NM_006914.4	NP_008845.2	RORB	RORB_In4
chr9	74660739	74662473	+	1735	Intron(0)	NM_006914.4	NP_008845.2	RORB	RORB_In5
chr9	74662607	74665487	+	2881	Intron(1)	NM_006914.4	NP_008845.2	RORB	RORB_In6
chr9	74665596	74667790	+	2195	Intron(1)	NM_006914.4	NP_008845.2	RORB	RORB_In7
chr9	74667902	74671788	+	3887	Intron(1)	NM_006914.4	NP_008845.2	RORB	RORB_In8
chr9	74671902	74685462	+	13561	Intron(0)	NM_006914.4	NP_008845.2	RORB	RORB_In9
chr9	75088727	75117503	+	28777	Intron(1)	NM_012383.5	NP_036515.4	OSTF1	OSTF1_In1
chr9	75117551	75127568	+	10018	Intron(0)	NM_012383.5	NP_036515.4	OSTF1	OSTF1_In2
chr9	75127620	75130577	+	2958	Intron(0)	NM_012383.5	NP_036515.4	OSTF1	OSTF1_In3
chr9	75130642	75131769	+	1128	Intron(1)	NM_012383.5	NP_036515.4	OSTF1	OSTF1_In4
chr9	75131824	75133293	+	1470	Intron(1)	NM_012383.5	NP_036515.4	OSTF1	OSTF1_In5
chr9	75133402	75134345	+	944	Intron(1)	NM_012383.5	NP_036515.4	OSTF1	OSTF1_In6
chr9	75134396	75137537	+	3142	Intron(0)	NM_012383.5	NP_036515.4	OSTF1	OSTF1_In7
chr9	75137617	75140833	+	3217	Intron(1)	NM_012383.5	NP_036515.4	OSTF1	OSTF1_In8
chr9	75140933	75146682	+	5750	Intron(1)	NM_012383.5	NP_036515.4	OSTF1	OSTF1_In9
chr9	75891374	75932378	+	41005	Intron(0)	NM_001372043.1	NP_001358972.1	PCSK5	PCSK5_In1
chr9	75932484	75986131	+	53648	Intron(0)	NM_001372043.1	NP_001358972.1	PCSK5	PCSK5_In2
chr9	75986246	76023737	+	37492	Intron(0)	NM_001372043.1	NP_001358972.1	PCSK5	PCSK5_In3
chr9	76023882	76026960	+	3079	Intron(0)	NM_001372043.1	NP_001358972.1	PCSK5	PCSK5_In4
chr9	76027038	76067954	+	40917	Intron(2)	NM_001372043.1	NP_001358972.1	PCSK5	PCSK5_In5
chr9	76068044	76071725	+	3682	Intron(1)	NM_001372043.1	NP_001358972.1	PCSK5	PCSK5_In6
chr9	76071899	76095889	+	23991	Intron(0)	NM_001372043.1	NP_001358972.1	PCSK5	PCSK5_In7
chr9	76096103	76107250	+	11148	Intron(0)	NM_001372043.1	NP_001358972.1	PCSK5	PCSK5_In8
chr9	76107352	76134108	+	26757	Intron(2)	NM_001372043.1	NP_001358972.1	PCSK5	PCSK5_In9
chr9	76134213	76157044	+	22832	Intron(1)	NM_001372043.1	NP_001358972.1	PCSK5	PCSK5_In10
chr9	76157163	76158982	+	1820	Intron(2)	NM_001372043.1	NP_001358972.1	PCSK5	PCSK5_In11
chr9	76159172	76169703	+	10532	Intron(2)	NM_001372043.1	NP_001358972.1	PCSK5	PCSK5_In12
chr9	76169841	76174985	+	5145	Intron(1)	NM_001372043.1	NP_001358972.1	PCSK5	PCSK5_In13
chr9	76175130	76179595	+	4466	Intron(1)	NM_001372043.1	NP_001358972.1	PCSK5	PCSK5_In14
chr9	76179699	76181397	+	1699	Intron(2)	NM_001372043.1	NP_001358972.1	PCSK5	PCSK5_In15
chr9	76181592	76184672	+	3081	Intron(1)	NM_001372043.1	NP_001358972.1	PCSK5	PCSK5_In16
chr9	76184758	76188577	+	3820	Intron(2)	NM_001372043.1	NP_001358972.1	PCSK5	PCSK5_In17
chr9	76188676	76189093	+	418	Intron(1)	NM_001372043.1	NP_001358972.1	PCSK5	PCSK5_In18
chr9	76189224	76189630	+	407	Intron(2)	NM_001372043.1	NP_001358972.1	PCSK5	PCSK5_In19
chr9	76189747	76227502	+	37756	Intron(1)	NM_001372043.1	NP_001358972.1	PCSK5	PCSK5_In20
chr9	76227606	76233459	+	5854	Intron(2)	NM_001372043.1	NP_001358972.1	PCSK5	PCSK5_In21
chr9	76233597	76238958	+	5362	Intron(1)	NM_001372043.1	NP_001358972.1	PCSK5	PCSK5_In22
chr9	76239166	76240615	+	1450	Intron(1)	NM_001372043.1	NP_001358972.1	PCSK5	PCSK5_In23
chr9	76240685	76292232	+	51548	Intron(1)	NM_001372043.1	NP_001358972.1	PCSK5	PCSK5_In24
chr9	76292276	76295274	+	2999	Intron(2)	NM_001372043.1	NP_001358972.1	PCSK5	PCSK5_In25
chr9	76295412	76296664	+	1253	Intron(1)	NM_001372043.1	NP_001358972.1	PCSK5	PCSK5_In26
chr9	76296866	76302136	+	5271	Intron(1)	NM_001372043.1	NP_001358972.1	PCSK5	PCSK5_In27
chr9	76302218	76308644	+	6427	Intron(1)	NM_001372043.1	NP_001358972.1	PCSK5	PCSK5_In28
chr9	76308729	76310655	+	1927	Intron(1)	NM_001372043.1	NP_001358972.1	PCSK5	PCSK5_In29
chr9	76310852	76321421	+	10570	Intron(2)	NM_001372043.1	NP_001358972.1	PCSK5	PCSK5_In30
chr9	76321640	76323051	+	1412	Intron(1)	NM_001372043.1	NP_001358972.1	PCSK5	PCSK5_In31
chr9	76323289	76328008	+	4720	Intron(1)	NM_001372043.1	NP_001358972.1	PCSK5	PCSK5_In32
chr9	76328240	76332432	+	4193	Intron(1)	NM_001372043.1	NP_001358972.1	PCSK5	PCSK5_In33
chr9	76332611	76338229	+	5619	Intron(2)	NM_001372043.1	NP_001358972.1	PCSK5	PCSK5_In34
chr9	76338448	76350827	+	12380	Intron(1)	NM_001372043.1	NP_001358972.1	PCSK5	PCSK5_In35
chr9	76350929	76354032	+	3104	Intron(0)	NM_001372043.1	NP_001358972.1	PCSK5	PCSK5_In36
chr9	76354220	76358512	+	4293	Intron(1)	NM_001372043.1	NP_001358972.1	PCSK5	PCSK5_In37
chr9	77177805	77199944	+	22140	Intron(1)	NM_033305.3	NP_150648.2	VPS13A	VPS13A_In1
chr9	77199989	77201364	+	1376	Intron(0)	NM_033305.3	NP_150648.2	VPS13A	VPS13A_In2
chr9	77201408	77205312	+	3905	Intron(1)	NM_033305.3	NP_150648.2	VPS13A	VPS13A_In3
chr9	77205409	77205977	+	569	Intron(1)	NM_033305.3	NP_150648.2	VPS13A	VPS13A_In4
chr9	77206080	77209422	+	3343	Intron(1)	NM_033305.3	NP_150648.2	VPS13A	VPS13A_In5
chr9	77209533	77210615	+	1083	Intron(0)	NM_033305.3	NP_150648.2	VPS13A	VPS13A_In6
chr9	77210676	77212968	+	2293	Intron(0)	NM_033305.3	NP_150648.2	VPS13A	VPS13A_In7
chr9	77213029	77213233	+	205	Intron(0)	NM_033305.3	NP_150648.2	VPS13A	VPS13A_In8
chr9	77213315	77214328	+	1014	Intron(0)	NM_033305.3	NP_150648.2	VPS13A	VPS13A_In9
chr9	77214387	77219953	+	5567	Intron(1)	NM_033305.3	NP_150648.2	VPS13A	VPS13A_In10
chr9	77220082	77220276	+	195	Intron(0)	NM_033305.3	NP_150648.2	VPS13A	VPS13A_In11
chr9	77220384	77221184	+	801	Intron(2)	NM_033305.3	NP_150648.2	VPS13A	VPS13A_In12
chr9	77221357	77225925	+	4569	Intron(0)	NM_033305.3	NP_150648.2	VPS13A	VPS13A_In13
chr9	77225989	77226465	+	477	Intron(0)	NM_033305.3	NP_150648.2	VPS13A	VPS13A_In14
chr9	77226599	77227390	+	792	Intron(1)	NM_033305.3	NP_150648.2	VPS13A	VPS13A_In15
chr9	77227486	77228121	+	636	Intron(0)	NM_033305.3	NP_150648.2	VPS13A	VPS13A_In16
chr9	77228265	77238001	+	9737	Intron(2)	NM_033305.3	NP_150648.2	VPS13A	VPS13A_In17
chr9	77238192	77238271	+	80	Intron(0)	NM_033305.3	NP_150648.2	VPS13A	VPS13A_In18
chr9	77238387	77247258	+	8872	Intron(1)	NM_033305.3	NP_150648.2	VPS13A	VPS13A_In19
chr9	77247396	77250096	+	2701	Intron(0)	NM_033305.3	NP_150648.2	VPS13A	VPS13A_In20
chr9	77250230	77252234	+	2005	Intron(1)	NM_033305.3	NP_150648.2	VPS13A	VPS13A_In21
chr9	77252353	77260085	+	7733	Intron(2)	NM_033305.3	NP_150648.2	VPS13A	VPS13A_In22
chr9	77260225	77273279	+	13055	Intron(0)	NM_033305.3	NP_150648.2	VPS13A	VPS13A_In23
chr9	77273365	77275497	+	2133	Intron(1)	NM_033305.3	NP_150648.2	VPS13A	VPS13A_In24
chr9	77275653	77276064	+	412	Intron(0)	NM_033305.3	NP_150648.2	VPS13A	VPS13A_In25
chr9	77276222	77280158	+	3937	Intron(1)	NM_033305.3	NP_150648.2	VPS13A	VPS13A_In26
chr9	77280239	77281866	+	1628	Intron(0)	NM_033305.3	NP_150648.2	VPS13A	VPS13A_In27
chr9	77281927	77282120	+	194	Intron(0)	NM_033305.3	NP_150648.2	VPS13A	VPS13A_In28
chr9	77282275	77283354	+	1080	Intron(1)	NM_033305.3	NP_150648.2	VPS13A	VPS13A_In29
chr9	77283472	77283546	+	75	Intron(1)	NM_033305.3	NP_150648.2	VPS13A	VPS13A_In30
chr9	77283651	77293340	+	9690	Intron(0)	NM_033305.3	NP_150648.2	VPS13A	VPS13A_In31
chr9	77293509	77295541	+	2033	Intron(0)	NM_033305.3	NP_150648.2	VPS13A	VPS13A_In32
chr9	77295847	77302914	+	7068	Intron(2)	NM_033305.3	NP_150648.2	VPS13A	VPS13A_In33
chr9	77303063	77307944	+	4882	Intron(0)	NM_033305.3	NP_150648.2	VPS13A	VPS13A_In34
chr9	77308099	77313991	+	5893	Intron(1)	NM_033305.3	NP_150648.2	VPS13A	VPS13A_In35
chr9	77314120	77314494	+	375	Intron(0)	NM_033305.3	NP_150648.2	VPS13A	VPS13A_In36
chr9	77314665	77315252	+	588	Intron(2)	NM_033305.3	NP_150648.2	VPS13A	VPS13A_In37
chr9	77315471	77316173	+	703	Intron(1)	NM_033305.3	NP_150648.2	VPS13A	VPS13A_In38
chr9	77316407	77317605	+	1199	Intron(0)	NM_033305.3	NP_150648.2	VPS13A	VPS13A_In39
chr9	77317699	77318234	+	536	Intron(0)	NM_033305.3	NP_150648.2	VPS13A	VPS13A_In40
chr9	77318592	77319571	+	980	Intron(0)	NM_033305.3	NP_150648.2	VPS13A	VPS13A_In41
chr9	77319674	77321168	+	1495	Intron(0)	NM_033305.3	NP_150648.2	VPS13A	VPS13A_In42
chr9	77321328	77321490	+	163	Intron(0)	NM_033305.3	NP_150648.2	VPS13A	VPS13A_In43
chr9	77321747	77323066	+	1320	Intron(1)	NM_033305.3	NP_150648.2	VPS13A	VPS13A_In44
chr9	77323228	77332009	+	8782	Intron(0)	NM_033305.3	NP_150648.2	VPS13A	VPS13A_In45
chr9	77332114	77337254	+	5141	Intron(2)	NM_033305.3	NP_150648.2	VPS13A	VPS13A_In46
chr9	77337538	77339515	+	1978	Intron(0)	NM_033305.3	NP_150648.2	VPS13A	VPS13A_In47
chr9	77339912	77340177	+	266	Intron(0)	NM_033305.3	NP_150648.2	VPS13A	VPS13A_In48
chr9	77340283	77340403	+	121	Intron(0)	NM_033305.3	NP_150648.2	VPS13A	VPS13A_In49
chr9	77340551	77344152	+	3602	Intron(0)	NM_033305.3	NP_150648.2	VPS13A	VPS13A_In50
chr9	77344282	77345008	+	727	Intron(0)	NM_033305.3	NP_150648.2	VPS13A	VPS13A_In51
chr9	77345143	77351316	+	6174	Intron(2)	NM_033305.3	NP_150648.2	VPS13A	VPS13A_In52
chr9	77351447	77353408	+	1962	Intron(0)	NM_033305.3	NP_150648.2	VPS13A	VPS13A_In53
chr9	77353642	77356713	+	3072	Intron(2)	NM_033305.3	NP_150648.2	VPS13A	VPS13A_In54
chr9	77356868	77357691	+	824	Intron(0)	NM_033305.3	NP_150648.2	VPS13A	VPS13A_In55
chr9	77357839	77358356	+	518	Intron(0)	NM_033305.3	NP_150648.2	VPS13A	VPS13A_In56
chr9	77358439	77359332	+	894	Intron(1)	NM_033305.3	NP_150648.2	VPS13A	VPS13A_In57
chr9	77359403	77360535	+	1133	Intron(2)	NM_033305.3	NP_150648.2	VPS13A	VPS13A_In58
chr9	77360642	77365459	+	4818	Intron(0)	NM_033305.3	NP_150648.2	VPS13A	VPS13A_In59
chr9	77365574	77366726	+	1153	Intron(0)	NM_033305.3	NP_150648.2	VPS13A	VPS13A_In60
chr9	77366873	77368054	+	1182	Intron(2)	NM_033305.3	NP_150648.2	VPS13A	VPS13A_In61
chr9	77368137	77369298	+	1162	Intron(0)	NM_033305.3	NP_150648.2	VPS13A	VPS13A_In62
chr9	77369413	77370256	+	844	Intron(0)	NM_033305.3	NP_150648.2	VPS13A	VPS13A_In63
chr9	77370333	77370414	+	82	Intron(1)	NM_033305.3	NP_150648.2	VPS13A	VPS13A_In64
chr9	77370579	77370889	+	311	Intron(0)	NM_033305.3	NP_150648.2	VPS13A	VPS13A_In65
chr9	77370936	77371025	+	90	Intron(1)	NM_033305.3	NP_150648.2	VPS13A	VPS13A_In66
chr9	77371150	77381975	+	10826	Intron(2)	NM_033305.3	NP_150648.2	VPS13A	VPS13A_In67
chr9	77382088	77403235	+	21148	Intron(0)	NM_033305.3	NP_150648.2	VPS13A	VPS13A_In68
chr9	77403322	77405863	+	2542	Intron(2)	NM_033305.3	NP_150648.2	VPS13A	VPS13A_In69
chr9	77405988	77407532	+	1545	Intron(0)	NM_033305.3	NP_150648.2	VPS13A	VPS13A_In70
chr9	77407608	77415955	+	8348	Intron(0)	NM_033305.3	NP_150648.2	VPS13A	VPS13A_In71
chr9	78236604	78240022	+	3419	Intron(1)	NM_001330691.3	NP_001317620.1	CEP78	CEP78_In1
chr9	78240196	78240291	+	96	Intron(0)	NM_001330691.3	NP_001317620.1	CEP78	CEP78_In2
chr9	78240365	78241695	+	1331	Intron(1)	NM_001330691.3	NP_001317620.1	CEP78	CEP78_In3
chr9	78241800	78243461	+	1662	Intron(0)	NM_001330691.3	NP_001317620.1	CEP78	CEP78_In4
chr9	78243637	78246668	+	3032	Intron(1)	NM_001330691.3	NP_001317620.1	CEP78	CEP78_In5
chr9	78246783	78248290	+	1508	Intron(1)	NM_001330691.3	NP_001317620.1	CEP78	CEP78_In6
chr9	78248356	78248761	+	406	Intron(0)	NM_001330691.3	NP_001317620.1	CEP78	CEP78_In7
chr9	78248874	78251907	+	3034	Intron(1)	NM_001330691.3	NP_001317620.1	CEP78	CEP78_In8
chr9	78252044	78253231	+	1188	Intron(2)	NM_001330691.3	NP_001317620.1	CEP78	CEP78_In9
chr9	78253278	78254835	+	1558	Intron(0)	NM_001330691.3	NP_001317620.1	CEP78	CEP78_In10
chr9	78254965	78262906	+	7942	Intron(0)	NM_001330691.3	NP_001317620.1	CEP78	CEP78_In11
chr9	78262985	78264149	+	1165	Intron(0)	NM_001330691.3	NP_001317620.1	CEP78	CEP78_In12
chr9	78264317	78265371	+	1055	Intron(2)	NM_001330691.3	NP_001317620.1	CEP78	CEP78_In13
chr9	78265544	78265858	+	315	Intron(0)	NM_001330691.3	NP_001317620.1	CEP78	CEP78_In14
chr9	78265907	78266441	+	535	Intron(0)	NM_001330691.3	NP_001317620.1	CEP78	CEP78_In15
chr9	78266704	78270840	+	4137	Intron(1)	NM_001330691.3	NP_001317620.1	CEP78	CEP78_In16
chr9	78297271	78300601	+	3331	Intron(0)	NM_058179.4	NP_478059.1	PSAT1	PSAT1_In1
chr9	78300663	78301953	+	1291	Intron(1)	NM_058179.4	NP_478059.1	PSAT1	PSAT1_In2
chr9	78302024	78304734	+	2711	Intron(2)	NM_058179.4	NP_478059.1	PSAT1	PSAT1_In3
chr9	78304941	78306313	+	1373	Intron(1)	NM_058179.4	NP_478059.1	PSAT1	PSAT1_In4
chr9	78306487	78308413	+	1927	Intron(0)	NM_058179.4	NP_478059.1	PSAT1	PSAT1_In5
chr9	78308584	78317675	+	9092	Intron(2)	NM_058179.4	NP_478059.1	PSAT1	PSAT1_In6
chr9	78317805	78328050	+	10246	Intron(2)	NM_058179.4	NP_478059.1	PSAT1	PSAT1_In7
chr9	78328189	78328980	+	792	Intron(2)	NM_058179.4	NP_478059.1	PSAT1	PSAT1_In8
chr9	79572836	79573688	+	853	Intron(0)	NM_007005.6	NP_008936.2	TLE4	TLE4_In1
chr9	79573787	79574872	+	1086	Intron(2)	NM_007005.6	NP_008936.2	TLE4	TLE4_In2
chr9	79574937	79576132	+	1196	Intron(0)	NM_007005.6	NP_008936.2	TLE4	TLE4_In3
chr9	79576178	79612655	+	36478	Intron(0)	NM_007005.6	NP_008936.2	TLE4	TLE4_In4
chr9	79612719	79627373	+	14655	Intron(0)	NM_007005.6	NP_008936.2	TLE4	TLE4_In5
chr9	79627449	79652592	+	25144	Intron(0)	NM_007005.6	NP_008936.2	TLE4	TLE4_In6
chr9	79652795	79654058	+	1264	Intron(1)	NM_007005.6	NP_008936.2	TLE4	TLE4_In7
chr9	79654076	79704782	+	50707	Intron(0)	NM_007005.6	NP_008936.2	TLE4	TLE4_In8
chr9	79704903	79705888	+	986	Intron(0)	NM_007005.6	NP_008936.2	TLE4	TLE4_In9
chr9	79705943	79706746	+	804	Intron(0)	NM_007005.6	NP_008936.2	TLE4	TLE4_In10
chr9	79706900	79708117	+	1218	Intron(0)	NM_007005.6	NP_008936.2	TLE4	TLE4_In11
chr9	79708251	79708592	+	342	Intron(1)	NM_007005.6	NP_008936.2	TLE4	TLE4_In12
chr9	79708787	79709622	+	836	Intron(0)	NM_007005.6	NP_008936.2	TLE4	TLE4_In13
chr9	79709700	79718721	+	9022	Intron(2)	NM_007005.6	NP_008936.2	TLE4	TLE4_In14
chr9	79718972	79720045	+	1074	Intron(0)	NM_007005.6	NP_008936.2	TLE4	TLE4_In15
chr9	79720294	79721740	+	1447	Intron(2)	NM_007005.6	NP_008936.2	TLE4	TLE4_In16
chr9	79721889	79722450	+	562	Intron(0)	NM_007005.6	NP_008936.2	TLE4	TLE4_In17
chr9	79722602	79722958	+	357	Intron(1)	NM_007005.6	NP_008936.2	TLE4	TLE4_In18
chr9	79723036	79725036	+	2001	Intron(0)	NM_007005.6	NP_008936.2	TLE4	TLE4_In19
chr9	81928700	81929455	+	756	Intron(0)	NM_001145197.1	NP_001138669.1	SPATA31D4	SPATA31D4_In1
chr9	81929502	81930099	+	598	Intron(1)	NM_001145197.1	NP_001138669.1	SPATA31D4	SPATA31D4_In2
chr9	81930161	81930454	+	294	Intron(2)	NM_001145197.1	NP_001138669.1	SPATA31D4	SPATA31D4_In3
chr9	81943772	81944527	+	756	Intron(0)	NM_207416.3	NP_997299.2	SPATA31D3	SPATA31D3_In1
chr9	81944574	81945171	+	598	Intron(1)	NM_207416.3	NP_997299.2	SPATA31D3	SPATA31D3_In2
chr9	81945233	81945546	+	314	Intron(2)	NM_207416.3	NP_997299.2	SPATA31D3	SPATA31D3_In3
chr9	81989005	81989777	+	773	Intron(0)	NM_001001670.3	NP_001001670.1	SPATA31D1	SPATA31D1_In1
chr9	81989824	81990416	+	593	Intron(1)	NM_001001670.3	NP_001001670.1	SPATA31D1	SPATA31D1_In2
chr9	81990487	81990772	+	286	Intron(2)	NM_001001670.3	NP_001001670.1	SPATA31D1	SPATA31D1_In3
chr9	83623222	83628180	+	4959	Intron(2)	NM_001001551.4	NP_001001551.2	IDNK	IDNK_In1
chr9	83628212	83628872	+	661	Intron(0)	NM_001001551.4	NP_001001551.2	IDNK	IDNK_In2
chr9	83628960	83641547	+	12588	Intron(0)	NM_001001551.4	NP_001001551.2	IDNK	IDNK_In3
chr9	83641592	83643428	+	1837	Intron(2)	NM_001001551.4	NP_001001551.2	IDNK	IDNK_In4
chr9	84670961	84702158	+	31198	Intron(2)	NM_006180.6	NP_006171.2	NTRK2	NTRK2_In2
chr9	84702234	84702347	+	114	Intron(2)	NM_006180.6	NP_006171.2	NTRK2	NTRK2_In3
chr9	84702420	84707843	+	5424	Intron(2)	NM_006180.6	NP_006171.2	NTRK2	NTRK2_In4
chr9	84707913	84710636	+	2724	Intron(2)	NM_006180.6	NP_006171.2	NTRK2	NTRK2_In5
chr9	84710792	84723572	+	12781	Intron(1)	NM_006180.6	NP_006171.2	NTRK2	NTRK2_In6
chr9	84723710	84724223	+	514	Intron(0)	NM_006180.6	NP_006171.2	NTRK2	NTRK2_In7
chr9	84724357	84727653	+	3297	Intron(1)	NM_006180.6	NP_006171.2	NTRK2	NTRK2_In8
chr9	84727960	84741891	+	13932	Intron(1)	NM_006180.6	NP_006171.2	NTRK2	NTRK2_In9
chr9	84741928	84744972	+	3045	Intron(1)	NM_006180.6	NP_006171.2	NTRK2	NTRK2_In10
chr9	84745074	84751985	+	6912	Intron(0)	NM_006180.6	NP_006171.2	NTRK2	NTRK2_In11
chr9	84752086	84861039	+	108954	Intron(1)	NM_006180.6	NP_006171.2	NTRK2	NTRK2_In12
chr9	84861088	84867242	+	6155	Intron(1)	NM_006180.6	NP_006171.2	NTRK2	NTRK2_In13
chr9	84867432	84934161	+	66730	Intron(1)	NM_006180.6	NP_006171.2	NTRK2	NTRK2_In14
chr9	84934293	84948461	+	14169	Intron(0)	NM_006180.6	NP_006171.2	NTRK2	NTRK2_In15
chr9	84948635	84955282	+	6648	Intron(2)	NM_006180.6	NP_006171.2	NTRK2	NTRK2_In16
chr9	84955518	85020205	+	64688	Intron(0)	NM_006180.6	NP_006171.2	NTRK2	NTRK2_In17
chr9	85020365	85021251	+	887	Intron(0)	NM_006180.6	NP_006171.2	NTRK2	NTRK2_In18
chr9	85942284	85956359	+	14076	Intron(1)	NM_024635.4	NP_078911.3	NAA35	NAA35_In2
chr9	85956394	85958471	+	2078	Intron(2)	NM_024635.4	NP_078911.3	NAA35	NAA35_In3
chr9	85958587	85959792	+	1206	Intron(0)	NM_024635.4	NP_078911.3	NAA35	NAA35_In4
chr9	85959868	85962012	+	2145	Intron(0)	NM_024635.4	NP_078911.3	NAA35	NAA35_In5
chr9	85962181	85974966	+	12786	Intron(0)	NM_024635.4	NP_078911.3	NAA35	NAA35_In6
chr9	85975034	85975113	+	80	Intron(1)	NM_024635.4	NP_078911.3	NAA35	NAA35_In7
chr9	85975158	85976684	+	1527	Intron(0)	NM_024635.4	NP_078911.3	NAA35	NAA35_In8
chr9	85976736	85977362	+	627	Intron(0)	NM_024635.4	NP_078911.3	NAA35	NAA35_In9
chr9	85977447	85978266	+	820	Intron(0)	NM_024635.4	NP_078911.3	NAA35	NAA35_In10
chr9	85978382	85996398	+	18017	Intron(1)	NM_024635.4	NP_078911.3	NAA35	NAA35_In11
chr9	85996578	86003584	+	7007	Intron(0)	NM_024635.4	NP_078911.3	NAA35	NAA35_In12
chr9	86003645	86007357	+	3713	Intron(0)	NM_024635.4	NP_078911.3	NAA35	NAA35_In13
chr9	86007465	86009864	+	2400	Intron(2)	NM_024635.4	NP_078911.3	NAA35	NAA35_In14
chr9	86009932	86013045	+	3114	Intron(0)	NM_024635.4	NP_078911.3	NAA35	NAA35_In15
chr9	86013145	86013718	+	574	Intron(0)	NM_024635.4	NP_078911.3	NAA35	NAA35_In16
chr9	86013898	86016538	+	2641	Intron(2)	NM_024635.4	NP_078911.3	NAA35	NAA35_In17
chr9	86016676	86017497	+	822	Intron(1)	NM_024635.4	NP_078911.3	NAA35	NAA35_In18
chr9	86017566	86018254	+	689	Intron(0)	NM_024635.4	NP_078911.3	NAA35	NAA35_In19
chr9	86018396	86018698	+	303	Intron(0)	NM_024635.4	NP_078911.3	NAA35	NAA35_In20
chr9	86018822	86020888	+	2067	Intron(0)	NM_024635.4	NP_078911.3	NAA35	NAA35_In21
chr9	86020970	86021900	+	931	Intron(0)	NM_024635.4	NP_078911.3	NAA35	NAA35_In22
chr9	87499140	87604953	+	105814	Intron(2)	NM_004938.4	NP_004929.2	DAPK1	DAPK1_In2
chr9	87605176	87637942	+	32767	Intron(2)	NM_004938.4	NP_004929.2	DAPK1	DAPK1_In3
chr9	87638082	87639353	+	1272	Intron(0)	NM_004938.4	NP_004929.2	DAPK1	DAPK1_In4
chr9	87639484	87639649	+	166	Intron(1)	NM_004938.4	NP_004929.2	DAPK1	DAPK1_In5
chr9	87639699	87639788	+	90	Intron(2)	NM_004938.4	NP_004929.2	DAPK1	DAPK1_In6
chr9	87639816	87640297	+	482	Intron(2)	NM_004938.4	NP_004929.2	DAPK1	DAPK1_In7
chr9	87640451	87640801	+	351	Intron(2)	NM_004938.4	NP_004929.2	DAPK1	DAPK1_In8
chr9	87640848	87641968	+	1121	Intron(0)	NM_004938.4	NP_004929.2	DAPK1	DAPK1_In9
chr9	87642059	87643375	+	1317	Intron(0)	NM_004938.4	NP_004929.2	DAPK1	DAPK1_In10
chr9	87643469	87645894	+	2426	Intron(0)	NM_004938.4	NP_004929.2	DAPK1	DAPK1_In11
chr9	87646015	87646460	+	446	Intron(0)	NM_004938.4	NP_004929.2	DAPK1	DAPK1_In12
chr9	87646560	87647304	+	745	Intron(0)	NM_004938.4	NP_004929.2	DAPK1	DAPK1_In13
chr9	87647404	87648780	+	1377	Intron(0)	NM_004938.4	NP_004929.2	DAPK1	DAPK1_In14
chr9	87648880	87649920	+	1041	Intron(0)	NM_004938.4	NP_004929.2	DAPK1	DAPK1_In15
chr9	87650119	87651526	+	1408	Intron(0)	NM_004938.4	NP_004929.2	DAPK1	DAPK1_In16
chr9	87651725	87658028	+	6304	Intron(0)	NM_004938.4	NP_004929.2	DAPK1	DAPK1_In17
chr9	87658128	87668596	+	10469	Intron(0)	NM_004938.4	NP_004929.2	DAPK1	DAPK1_In18
chr9	87668675	87681403	+	12729	Intron(0)	NM_004938.4	NP_004929.2	DAPK1	DAPK1_In19
chr9	87681627	87686550	+	4924	Intron(1)	NM_004938.4	NP_004929.2	DAPK1	DAPK1_In20
chr9	87686740	87697006	+	10267	Intron(1)	NM_004938.4	NP_004929.2	DAPK1	DAPK1_In21
chr9	87697205	87698655	+	1451	Intron(1)	NM_004938.4	NP_004929.2	DAPK1	DAPK1_In22
chr9	87698795	87700116	+	1322	Intron(2)	NM_004938.4	NP_004929.2	DAPK1	DAPK1_In23
chr9	87700238	87703028	+	2791	Intron(0)	NM_004938.4	NP_004929.2	DAPK1	DAPK1_In24
chr9	87703218	87706131	+	2914	Intron(0)	NM_004938.4	NP_004929.2	DAPK1	DAPK1_In25
chr9	87727730	87728026	+	297	Intron(0)	NM_001912.5	NP_001903.1	CTSL	CTSL_In2
chr9	87728150	87728249	+	100	Intron(0)	NM_001912.5	NP_001903.1	CTSL	CTSL_In3
chr9	87728397	87728584	+	188	Intron(0)	NM_001912.5	NP_001903.1	CTSL	CTSL_In4
chr9	87728810	87729572	+	763	Intron(0)	NM_001912.5	NP_001903.1	CTSL	CTSL_In5
chr9	87729736	87730380	+	645	Intron(1)	NM_001912.5	NP_001903.1	CTSL	CTSL_In6
chr9	87730499	87731007	+	509	Intron(2)	NM_001912.5	NP_001903.1	CTSL	CTSL_In7
chr9	87883201	87883991	+	791	Intron(0)	NM_178828.5	NP_849150.3	SPATA31E1	SPATA31E1_In1
chr9	87884047	87884590	+	544	Intron(1)	NM_178828.5	NP_849150.3	SPATA31E1	SPATA31E1_In2
chr9	87884652	87884912	+	261	Intron(2)	NM_178828.5	NP_849150.3	SPATA31E1	SPATA31E1_In3
chr9	88426592	88448940	+	22349	Intron(1)	NM_006717.3	NP_006708.2	SPIN1	SPIN1_In2
chr9	88448990	88462495	+	13506	Intron(2)	NM_006717.3	NP_006708.2	SPIN1	SPIN1_In3
chr9	88462750	88468371	+	5622	Intron(1)	NM_006717.3	NP_006708.2	SPIN1	SPIN1_In4
chr9	88468606	88475077	+	6472	Intron(1)	NM_006717.3	NP_006708.2	SPIN1	SPIN1_In5
chr9	88535737	88544378	+	8642	Intron(2)	NM_001161625.2	NP_001155097.1	NXNL2	NXNL2_In1
chr9	89311352	89315169	+	3818	Intron(2)	NM_001827.3	NP_001818.1	CKS2	CKS2_In1
chr9	89315298	89316372	+	1075	Intron(1)	NM_001827.3	NP_001818.1	CKS2	CKS2_In2
chr9	89318613	89319651	+	1039	Intron(0)	NM_024077.5	NP_076982.3	SECISBP2	SECISBP2_In1
chr9	89319798	89325426	+	5629	Intron(2)	NM_024077.5	NP_076982.3	SECISBP2	SECISBP2_In2
chr9	89325677	89325896	+	220	Intron(0)	NM_024077.5	NP_076982.3	SECISBP2	SECISBP2_In3
chr9	89326039	89328659	+	2621	Intron(1)	NM_024077.5	NP_076982.3	SECISBP2	SECISBP2_In4
chr9	89328887	89332907	+	4021	Intron(0)	NM_024077.5	NP_076982.3	SECISBP2	SECISBP2_In5
chr9	89332987	89334521	+	1535	Intron(1)	NM_024077.5	NP_076982.3	SECISBP2	SECISBP2_In6
chr9	89334731	89338457	+	3727	Intron(0)	NM_024077.5	NP_076982.3	SECISBP2	SECISBP2_In7
chr9	89338581	89339863	+	1283	Intron(0)	NM_024077.5	NP_076982.3	SECISBP2	SECISBP2_In8
chr9	89339954	89341346	+	1393	Intron(0)	NM_024077.5	NP_076982.3	SECISBP2	SECISBP2_In9
chr9	89341480	89346881	+	5402	Intron(1)	NM_024077.5	NP_076982.3	SECISBP2	SECISBP2_In10
chr9	89347049	89348078	+	1030	Intron(0)	NM_024077.5	NP_076982.3	SECISBP2	SECISBP2_In11
chr9	89348215	89349775	+	1561	Intron(1)	NM_024077.5	NP_076982.3	SECISBP2	SECISBP2_In12
chr9	89349930	89350631	+	702	Intron(2)	NM_024077.5	NP_076982.3	SECISBP2	SECISBP2_In13
chr9	89350853	89357410	+	6558	Intron(1)	NM_024077.5	NP_076982.3	SECISBP2	SECISBP2_In14
chr9	89357566	89357998	+	433	Intron(0)	NM_024077.5	NP_076982.3	SECISBP2	SECISBP2_In15
chr9	89358192	89358720	+	529	Intron(1)	NM_024077.5	NP_076982.3	SECISBP2	SECISBP2_In16
chr9	89605175	89605431	+	257	Intron(2)	NM_006705.4	NP_006696.1	GADD45G	GADD45G_In1
chr9	89605534	89605666	+	133	Intron(2)	NM_006705.4	NP_006696.1	GADD45G	GADD45G_In2
chr9	89605881	89605968	+	88	Intron(0)	NM_006705.4	NP_006696.1	GADD45G	GADD45G_In3
chr9	90844316	90845433	+	1118	Intron(0)	NM_003177.7	NP_003168.2	SYK	SYK_In2
chr9	90845595	90862205	+	16611	Intron(2)	NM_003177.7	NP_003168.2	SYK	SYK_In3
chr9	90862345	90864588	+	2244	Intron(0)	NM_003177.7	NP_003168.2	SYK	SYK_In4
chr9	90864668	90865047	+	380	Intron(1)	NM_003177.7	NP_003168.2	SYK	SYK_In5
chr9	90865098	90867130	+	2033	Intron(0)	NM_003177.7	NP_003168.2	SYK	SYK_In6
chr9	90867200	90874203	+	7004	Intron(0)	NM_003177.7	NP_003168.2	SYK	SYK_In7
chr9	90874292	90874671	+	380	Intron(1)	NM_003177.7	NP_003168.2	SYK	SYK_In8
chr9	90874850	90877570	+	2721	Intron(2)	NM_003177.7	NP_003168.2	SYK	SYK_In9
chr9	90877781	90878763	+	983	Intron(2)	NM_003177.7	NP_003168.2	SYK	SYK_In10
chr9	90878954	90887748	+	8795	Intron(0)	NM_003177.7	NP_003168.2	SYK	SYK_In11
chr9	90887890	90888514	+	625	Intron(0)	NM_003177.7	NP_003168.2	SYK	SYK_In12
chr9	90888628	90895527	+	6900	Intron(2)	NM_003177.7	NP_003168.2	SYK	SYK_In13
chr9	92326106	92332169	+	6064	Intron(2)	NM_001012267.3	NP_001012267.1	CENPP	CENPP_In1
chr9	92332352	92337540	+	5189	Intron(1)	NM_001012267.3	NP_001012267.1	CENPP	CENPP_In2
chr9	92337630	92345698	+	8069	Intron(0)	NM_001012267.3	NP_001012267.1	CENPP	CENPP_In3
chr9	92345788	92379762	+	33975	Intron(2)	NM_001012267.3	NP_001012267.1	CENPP	CENPP_In4
chr9	92379860	92611313	+	231454	Intron(0)	NM_001012267.3	NP_001012267.1	CENPP	CENPP_In5
chr9	92611394	92612522	+	1129	Intron(2)	NM_001012267.3	NP_001012267.1	CENPP	CENPP_In6
chr9	92612615	92613018	+	404	Intron(1)	NM_001012267.3	NP_001012267.1	CENPP	CENPP_In7
chr9	92976710	93002924	+	26215	Intron(0)	NM_001083536.2	NP_001077005.1	FGD3	FGD3_In3
chr9	93003015	93004000	+	986	Intron(0)	NM_001083536.2	NP_001077005.1	FGD3	FGD3_In4
chr9	93004138	93006023	+	1886	Intron(2)	NM_001083536.2	NP_001077005.1	FGD3	FGD3_In5
chr9	93006181	93010245	+	4065	Intron(0)	NM_001083536.2	NP_001077005.1	FGD3	FGD3_In6
chr9	93010385	93011213	+	829	Intron(1)	NM_001083536.2	NP_001077005.1	FGD3	FGD3_In7
chr9	93011273	93013851	+	2579	Intron(0)	NM_001083536.2	NP_001077005.1	FGD3	FGD3_In8
chr9	93013999	93015736	+	1738	Intron(0)	NM_001083536.2	NP_001077005.1	FGD3	FGD3_In9
chr9	93015830	93018135	+	2306	Intron(0)	NM_001083536.2	NP_001077005.1	FGD3	FGD3_In10
chr9	93018216	93019830	+	1615	Intron(2)	NM_001083536.2	NP_001077005.1	FGD3	FGD3_In11
chr9	93019862	93020316	+	455	Intron(0)	NM_001083536.2	NP_001077005.1	FGD3	FGD3_In12
chr9	93020425	93022326	+	1902	Intron(0)	NM_001083536.2	NP_001077005.1	FGD3	FGD3_In13
chr9	93022390	93029873	+	7484	Intron(0)	NM_001083536.2	NP_001077005.1	FGD3	FGD3_In14
chr9	93029997	93032768	+	2772	Intron(0)	NM_001083536.2	NP_001077005.1	FGD3	FGD3_In15
chr9	93032874	93034540	+	1667	Intron(0)	NM_001083536.2	NP_001077005.1	FGD3	FGD3_In16
chr9	93034682	93035337	+	656	Intron(0)	NM_001083536.2	NP_001077005.1	FGD3	FGD3_In17
chr9	93058831	93075783	+	16953	Intron(1)	NM_145006.4	NP_659443.1	SUSD3	SUSD3_In1
chr9	93075973	93077845	+	1873	Intron(1)	NM_145006.4	NP_659443.1	SUSD3	SUSD3_In2
chr9	93077994	93079470	+	1477	Intron(2)	NM_145006.4	NP_659443.1	SUSD3	SUSD3_In3
chr9	93079603	93084536	+	4934	Intron(2)	NM_145006.4	NP_659443.1	SUSD3	SUSD3_In4
chr9	93096353	93107673	+	11321	Intron(1)	NM_032310.5	NP_115686.3	CARD19	CARD19_In1
chr9	93107817	93110567	+	2751	Intron(0)	NM_032310.5	NP_115686.3	CARD19	CARD19_In2
chr9	93110722	93111878	+	1157	Intron(1)	NM_032310.5	NP_115686.3	CARD19	CARD19_In3
chr9	93111939	93112217	+	279	Intron(1)	NM_032310.5	NP_115686.3	CARD19	CARD19_In4
chr9	93112290	93112991	+	702	Intron(1)	NM_032310.5	NP_115686.3	CARD19	CARD19_In5
chr9	93185611	93229695	+	44085	Intron(0)	NM_006648.4	NP_006639.3	WNK2	WNK2_In2
chr9	93229869	93230887	+	1019	Intron(2)	NM_006648.4	NP_006639.3	WNK2	WNK2_In3
chr9	93231109	93234807	+	3699	Intron(1)	NM_006648.4	NP_006639.3	WNK2	WNK2_In4
chr9	93234966	93238232	+	3267	Intron(0)	NM_006648.4	NP_006639.3	WNK2	WNK2_In5
chr9	93238322	93239756	+	1435	Intron(2)	NM_006648.4	NP_006639.3	WNK2	WNK2_In6
chr9	93239977	93247542	+	7566	Intron(0)	NM_006648.4	NP_006639.3	WNK2	WNK2_In7
chr9	93247835	93252882	+	5048	Intron(1)	NM_006648.4	NP_006639.3	WNK2	WNK2_In8
chr9	93253083	93256298	+	3216	Intron(0)	NM_006648.4	NP_006639.3	WNK2	WNK2_In9
chr9	93256455	93256947	+	493	Intron(0)	NM_006648.4	NP_006639.3	WNK2	WNK2_In10
chr9	93257140	93258930	+	1791	Intron(0)	NM_006648.4	NP_006639.3	WNK2	WNK2_In11
chr9	93259615	93261813	+	2199	Intron(0)	NM_006648.4	NP_006639.3	WNK2	WNK2_In12
chr9	93262108	93262669	+	562	Intron(0)	NM_006648.4	NP_006639.3	WNK2	WNK2_In13
chr9	93262720	93263565	+	846	Intron(2)	NM_006648.4	NP_006639.3	WNK2	WNK2_In14
chr9	93263735	93263916	+	182	Intron(0)	NM_006648.4	NP_006639.3	WNK2	WNK2_In15
chr9	93264034	93267745	+	3712	Intron(0)	NM_006648.4	NP_006639.3	WNK2	WNK2_In16
chr9	93267917	93268019	+	103	Intron(0)	NM_006648.4	NP_006639.3	WNK2	WNK2_In17
chr9	93268066	93268626	+	561	Intron(1)	NM_006648.4	NP_006639.3	WNK2	WNK2_In18
chr9	93268747	93288787	+	20041	Intron(1)	NM_006648.4	NP_006639.3	WNK2	WNK2_In19
chr9	93289621	93289977	+	357	Intron(0)	NM_006648.4	NP_006639.3	WNK2	WNK2_In20
chr9	93290048	93292307	+	2260	Intron(1)	NM_006648.4	NP_006639.3	WNK2	WNK2_In21
chr9	93292397	93292490	+	94	Intron(0)	NM_006648.4	NP_006639.3	WNK2	WNK2_In22
chr9	93293174	93297852	+	4679	Intron(2)	NM_006648.4	NP_006639.3	WNK2	WNK2_In23
chr9	93298068	93299069	+	1002	Intron(1)	NM_006648.4	NP_006639.3	WNK2	WNK2_In24
chr9	93299262	93300050	+	789	Intron(1)	NM_006648.4	NP_006639.3	WNK2	WNK2_In25
chr9	93300150	93306776	+	6627	Intron(1)	NM_006648.4	NP_006639.3	WNK2	WNK2_In26
chr9	93306822	93308327	+	1506	Intron(1)	NM_006648.4	NP_006639.3	WNK2	WNK2_In27
chr9	93308585	93317519	+	8935	Intron(0)	NM_006648.4	NP_006639.3	WNK2	WNK2_In28
chr9	93317632	93320366	+	2735	Intron(1)	NM_006648.4	NP_006639.3	WNK2	WNK2_In29
chr9	93452390	93471140	+	18751	Intron(0)	NM_014612.5	NP_055427.2	FAM120A	FAM120A_In1
chr9	93471388	93476255	+	4868	Intron(1)	NM_014612.5	NP_055427.2	FAM120A	FAM120A_In2
chr9	93476339	93497470	+	21132	Intron(0)	NM_014612.5	NP_055427.2	FAM120A	FAM120A_In3
chr9	93497600	93498789	+	1190	Intron(0)	NM_014612.5	NP_055427.2	FAM120A	FAM120A_In4
chr9	93498887	93515666	+	16780	Intron(1)	NM_014612.5	NP_055427.2	FAM120A	FAM120A_In5
chr9	93515768	93515982	+	215	Intron(0)	NM_014612.5	NP_055427.2	FAM120A	FAM120A_In6
chr9	93516270	93527154	+	10885	Intron(2)	NM_014612.5	NP_055427.2	FAM120A	FAM120A_In7
chr9	93527243	93529352	+	2110	Intron(0)	NM_014612.5	NP_055427.2	FAM120A	FAM120A_In8
chr9	93529581	93532154	+	2574	Intron(0)	NM_014612.5	NP_055427.2	FAM120A	FAM120A_In9
chr9	93532330	93543221	+	10892	Intron(1)	NM_014612.5	NP_055427.2	FAM120A	FAM120A_In10
chr9	93543472	93550576	+	7105	Intron(2)	NM_014612.5	NP_055427.2	FAM120A	FAM120A_In11
chr9	93550692	93556381	+	5690	Intron(0)	NM_014612.5	NP_055427.2	FAM120A	FAM120A_In12
chr9	93556592	93557826	+	1235	Intron(0)	NM_014612.5	NP_055427.2	FAM120A	FAM120A_In13
chr9	93558011	93558580	+	570	Intron(1)	NM_014612.5	NP_055427.2	FAM120A	FAM120A_In14
chr9	93558719	93561108	+	2390	Intron(1)	NM_014612.5	NP_055427.2	FAM120A	FAM120A_In15
chr9	93561251	93562207	+	957	Intron(2)	NM_014612.5	NP_055427.2	FAM120A	FAM120A_In16
chr9	93562305	93564228	+	1924	Intron(0)	NM_014612.5	NP_055427.2	FAM120A	FAM120A_In17
chr9	93576872	93629969	+	53098	Intron(2)	NM_005392.4	NP_005383.3	PHF2	PHF2_In1
chr9	93630056	93636410	+	6355	Intron(1)	NM_005392.4	NP_005383.3	PHF2	PHF2_In2
chr9	93636526	93645628	+	9103	Intron(2)	NM_005392.4	NP_005383.3	PHF2	PHF2_In3
chr9	93645790	93649070	+	3281	Intron(1)	NM_005392.4	NP_005383.3	PHF2	PHF2_In4
chr9	93649213	93653178	+	3966	Intron(2)	NM_005392.4	NP_005383.3	PHF2	PHF2_In5
chr9	93653366	93654412	+	1047	Intron(0)	NM_005392.4	NP_005383.3	PHF2	PHF2_In6
chr9	93654576	93655933	+	1358	Intron(1)	NM_005392.4	NP_005383.3	PHF2	PHF2_In7
chr9	93656022	93656488	+	467	Intron(2)	NM_005392.4	NP_005383.3	PHF2	PHF2_In8
chr9	93656596	93658144	+	1549	Intron(1)	NM_005392.4	NP_005383.3	PHF2	PHF2_In9
chr9	93658237	93659510	+	1274	Intron(0)	NM_005392.4	NP_005383.3	PHF2	PHF2_In10
chr9	93659601	93660191	+	591	Intron(0)	NM_005392.4	NP_005383.3	PHF2	PHF2_In11
chr9	93660561	93662906	+	2346	Intron(0)	NM_005392.4	NP_005383.3	PHF2	PHF2_In12
chr9	93663027	93663516	+	490	Intron(0)	NM_005392.4	NP_005383.3	PHF2	PHF2_In13
chr9	93663636	93665685	+	2050	Intron(2)	NM_005392.4	NP_005383.3	PHF2	PHF2_In14
chr9	93665865	93665989	+	125	Intron(1)	NM_005392.4	NP_005383.3	PHF2	PHF2_In15
chr9	93666061	93667079	+	1019	Intron(0)	NM_005392.4	NP_005383.3	PHF2	PHF2_In16
chr9	93667241	93673584	+	6344	Intron(2)	NM_005392.4	NP_005383.3	PHF2	PHF2_In17
chr9	93673863	93674926	+	1064	Intron(1)	NM_005392.4	NP_005383.3	PHF2	PHF2_In18
chr9	93675023	93675679	+	657	Intron(1)	NM_005392.4	NP_005383.3	PHF2	PHF2_In19
chr9	93675790	93676593	+	804	Intron(0)	NM_005392.4	NP_005383.3	PHF2	PHF2_In20
chr9	93676964	93677587	+	624	Intron(1)	NM_005392.4	NP_005383.3	PHF2	PHF2_In21
chr9	94084775	94085250	+	476	Intron(1)	NM_001253829.2	NP_001240758.1	PTPDC1	PTPDC1_In1
chr9	94085423	94087830	+	2408	Intron(2)	NM_001253829.2	NP_001240758.1	PTPDC1	PTPDC1_In2
chr9	94087912	94088144	+	233	Intron(2)	NM_001253829.2	NP_001240758.1	PTPDC1	PTPDC1_In3
chr9	94088264	94095316	+	7053	Intron(1)	NM_001253829.2	NP_001240758.1	PTPDC1	PTPDC1_In4
chr9	94095455	94097320	+	1866	Intron(1)	NM_001253829.2	NP_001240758.1	PTPDC1	PTPDC1_In5
chr9	94098580	94101565	+	2986	Intron(0)	NM_001253829.2	NP_001240758.1	PTPDC1	PTPDC1_In6
chr9	94101752	94104274	+	2523	Intron(0)	NM_001253829.2	NP_001240758.1	PTPDC1	PTPDC1_In7
chr9	94104386	94107827	+	3442	Intron(0)	NM_001253829.2	NP_001240758.1	PTPDC1	PTPDC1_In8
chr9	94278846	94292340	+	13495	Intron(0)	NM_194320.4	NP_919301.2	ZNF169	ZNF169_In2
chr9	94292468	94292973	+	506	Intron(1)	NM_194320.4	NP_919301.2	ZNF169	ZNF169_In3
chr9	94293070	94299814	+	6745	Intron(1)	NM_194320.4	NP_919301.2	ZNF169	ZNF169_In4
chr9	94374928	94415157	+	40230	Intron(0)	NM_032558.3	NP_115947.2	MFSD14B	MFSD14B_In1
chr9	94415254	94429188	+	13935	Intron(0)	NM_032558.3	NP_115947.2	MFSD14B	MFSD14B_In2
chr9	94429252	94438400	+	9149	Intron(0)	NM_032558.3	NP_115947.2	MFSD14B	MFSD14B_In3
chr9	94438529	94440984	+	2456	Intron(2)	NM_032558.3	NP_115947.2	MFSD14B	MFSD14B_In4
chr9	94441100	94444963	+	3864	Intron(0)	NM_032558.3	NP_115947.2	MFSD14B	MFSD14B_In5
chr9	94445183	94446822	+	1640	Intron(0)	NM_032558.3	NP_115947.2	MFSD14B	MFSD14B_In6
chr9	94446937	94451455	+	4519	Intron(0)	NM_032558.3	NP_115947.2	MFSD14B	MFSD14B_In7
chr9	94451528	94453957	+	2430	Intron(0)	NM_032558.3	NP_115947.2	MFSD14B	MFSD14B_In8
chr9	94454071	94456239	+	2169	Intron(2)	NM_032558.3	NP_115947.2	MFSD14B	MFSD14B_In9
chr9	94456338	94458321	+	1984	Intron(1)	NM_032558.3	NP_115947.2	MFSD14B	MFSD14B_In10
chr9	94458465	94459160	+	696	Intron(0)	NM_032558.3	NP_115947.2	MFSD14B	MFSD14B_In11
chr9	94760581	94773001	+	12421	Intron(2)	NM_001193329.3	NP_001180258.1	AOPEP	AOPEP_In2
chr9	94773169	94792764	+	19596	Intron(1)	NM_001193329.3	NP_001180258.1	AOPEP	AOPEP_In3
chr9	94792919	94800756	+	7838	Intron(2)	NM_001193329.3	NP_001180258.1	AOPEP	AOPEP_In4
chr9	94801003	94923985	+	122983	Intron(2)	NM_001193329.3	NP_001180258.1	AOPEP	AOPEP_In5
chr9	94924176	94928424	+	4249	Intron(0)	NM_001193329.3	NP_001180258.1	AOPEP	AOPEP_In6
chr9	94928532	94955176	+	26645	Intron(2)	NM_001193329.3	NP_001180258.1	AOPEP	AOPEP_In7
chr9	94955280	94955907	+	628	Intron(0)	NM_001193329.3	NP_001180258.1	AOPEP	AOPEP_In8
chr9	94956016	94967757	+	11742	Intron(0)	NM_001193329.3	NP_001180258.1	AOPEP	AOPEP_In9
chr9	94967802	94979366	+	11565	Intron(2)	NM_001193329.3	NP_001180258.1	AOPEP	AOPEP_In10
chr9	94979428	95005157	+	25730	Intron(0)	NM_001193329.3	NP_001180258.1	AOPEP	AOPEP_In11
chr9	95005221	95005541	+	321	Intron(0)	NM_001193329.3	NP_001180258.1	AOPEP	AOPEP_In12
chr9	95005617	95060693	+	55077	Intron(0)	NM_001193329.3	NP_001180258.1	AOPEP	AOPEP_In13
chr9	95060811	95080693	+	19883	Intron(0)	NM_001193329.3	NP_001180258.1	AOPEP	AOPEP_In14
chr9	95080781	95082574	+	1794	Intron(0)	NM_001193329.3	NP_001180258.1	AOPEP	AOPEP_In15
chr9	95876085	95880868	+	4784	Intron(1)	NM_020207.7	NP_064592.3	ERCC6L2	ERCC6L2_In1
chr9	95881294	95897848	+	16555	Intron(0)	NM_020207.7	NP_064592.3	ERCC6L2	ERCC6L2_In2
chr9	95897972	95907077	+	9106	Intron(0)	NM_020207.7	NP_064592.3	ERCC6L2	ERCC6L2_In3
chr9	95907272	95915667	+	8396	Intron(2)	NM_020207.7	NP_064592.3	ERCC6L2	ERCC6L2_In4
chr9	95915830	95916226	+	397	Intron(2)	NM_020207.7	NP_064592.3	ERCC6L2	ERCC6L2_In5
chr9	95916435	95921174	+	4740	Intron(0)	NM_020207.7	NP_064592.3	ERCC6L2	ERCC6L2_In6
chr9	95921316	95922304	+	989	Intron(0)	NM_020207.7	NP_064592.3	ERCC6L2	ERCC6L2_In7
chr9	95922419	95923259	+	841	Intron(0)	NM_020207.7	NP_064592.3	ERCC6L2	ERCC6L2_In8
chr9	95923380	95928078	+	4699	Intron(0)	NM_020207.7	NP_064592.3	ERCC6L2	ERCC6L2_In9
chr9	95928151	95928718	+	568	Intron(0)	NM_020207.7	NP_064592.3	ERCC6L2	ERCC6L2_In10
chr9	95928865	95941453	+	12589	Intron(2)	NM_020207.7	NP_064592.3	ERCC6L2	ERCC6L2_In11
chr9	95941550	95955913	+	14364	Intron(2)	NM_020207.7	NP_064592.3	ERCC6L2	ERCC6L2_In12
chr9	95956014	95966561	+	10548	Intron(0)	NM_020207.7	NP_064592.3	ERCC6L2	ERCC6L2_In13
chr9	95966715	95970575	+	3861	Intron(0)	NM_020207.7	NP_064592.3	ERCC6L2	ERCC6L2_In14
chr9	95970657	95971932	+	1276	Intron(0)	NM_020207.7	NP_064592.3	ERCC6L2	ERCC6L2_In15
chr9	95973089	95978060	+	4972	Intron(1)	NM_020207.7	NP_064592.3	ERCC6L2	ERCC6L2_In16
chr9	95978216	96004519	+	26304	Intron(0)	NM_020207.7	NP_064592.3	ERCC6L2	ERCC6L2_In17
chr9	96004702	96012224	+	7523	Intron(2)	NM_020207.7	NP_064592.3	ERCC6L2	ERCC6L2_In18
chr9	96450629	96458378	+	7750	Intron(1)	NM_014282.4	NP_055097.2	HABP4	HABP4_In1
chr9	96458542	96465336	+	6795	Intron(2)	NM_014282.4	NP_055097.2	HABP4	HABP4_In2
chr9	96465499	96465709	+	211	Intron(2)	NM_014282.4	NP_055097.2	HABP4	HABP4_In3
chr9	96465779	96471010	+	5232	Intron(2)	NM_014282.4	NP_055097.2	HABP4	HABP4_In4
chr9	96471095	96484461	+	13367	Intron(2)	NM_014282.4	NP_055097.2	HABP4	HABP4_In5
chr9	96484634	96488088	+	3455	Intron(0)	NM_014282.4	NP_055097.2	HABP4	HABP4_In6
chr9	96488275	96489981	+	1707	Intron(0)	NM_014282.4	NP_055097.2	HABP4	HABP4_In7
chr9	96929041	96931721	+	2681	Intron(1)	NM_001170741.3	NP_001164212.1	NUTM2G	NUTM2G_In1
chr9	96932419	96935327	+	2909	Intron(2)	NM_001170741.3	NP_001164212.1	NUTM2G	NUTM2G_In2
chr9	96935457	96936424	+	968	Intron(2)	NM_001170741.3	NP_001164212.1	NUTM2G	NUTM2G_In3
chr9	96936565	96937063	+	499	Intron(1)	NM_001170741.3	NP_001164212.1	NUTM2G	NUTM2G_In4
chr9	96937405	96937884	+	480	Intron(0)	NM_001170741.3	NP_001164212.1	NUTM2G	NUTM2G_In5
chr9	96938002	96938363	+	362	Intron(0)	NM_001170741.3	NP_001164212.1	NUTM2G	NUTM2G_In6
chr9	97308133	97309413	+	1281	Intron(0)	NM_020893.6	NP_065944.3	CCDC180	CCDC180_In2
chr9	97309605	97312112	+	2508	Intron(2)	NM_020893.6	NP_065944.3	CCDC180	CCDC180_In3
chr9	97312202	97313235	+	1034	Intron(1)	NM_020893.6	NP_065944.3	CCDC180	CCDC180_In4
chr9	97313346	97314392	+	1047	Intron(0)	NM_020893.6	NP_065944.3	CCDC180	CCDC180_In5
chr9	97314522	97314617	+	96	Intron(0)	NM_020893.6	NP_065944.3	CCDC180	CCDC180_In6
chr9	97314729	97314850	+	122	Intron(0)	NM_020893.6	NP_065944.3	CCDC180	CCDC180_In7
chr9	97314947	97317064	+	2118	Intron(0)	NM_020893.6	NP_065944.3	CCDC180	CCDC180_In8
chr9	97317229	97318462	+	1234	Intron(2)	NM_020893.6	NP_065944.3	CCDC180	CCDC180_In9
chr9	97318583	97320125	+	1543	Intron(2)	NM_020893.6	NP_065944.3	CCDC180	CCDC180_In10
chr9	97320206	97322832	+	2627	Intron(1)	NM_020893.6	NP_065944.3	CCDC180	CCDC180_In11
chr9	97322922	97323780	+	859	Intron(0)	NM_020893.6	NP_065944.3	CCDC180	CCDC180_In12
chr9	97323904	97325018	+	1115	Intron(0)	NM_020893.6	NP_065944.3	CCDC180	CCDC180_In13
chr9	97325193	97326553	+	1361	Intron(0)	NM_020893.6	NP_065944.3	CCDC180	CCDC180_In14
chr9	97326670	97328019	+	1350	Intron(2)	NM_020893.6	NP_065944.3	CCDC180	CCDC180_In15
chr9	97328147	97330153	+	2007	Intron(0)	NM_020893.6	NP_065944.3	CCDC180	CCDC180_In16
chr9	97330194	97330321	+	128	Intron(1)	NM_020893.6	NP_065944.3	CCDC180	CCDC180_In17
chr9	97330768	97343339	+	12572	Intron(0)	NM_020893.6	NP_065944.3	CCDC180	CCDC180_In18
chr9	97343564	97347313	+	3750	Intron(2)	NM_020893.6	NP_065944.3	CCDC180	CCDC180_In19
chr9	97347490	97349110	+	1621	Intron(1)	NM_020893.6	NP_065944.3	CCDC180	CCDC180_In20
chr9	97349292	97350408	+	1117	Intron(2)	NM_020893.6	NP_065944.3	CCDC180	CCDC180_In21
chr9	97350556	97354568	+	4013	Intron(2)	NM_020893.6	NP_065944.3	CCDC180	CCDC180_In22
chr9	97354714	97354891	+	178	Intron(0)	NM_020893.6	NP_065944.3	CCDC180	CCDC180_In23
chr9	97355009	97357626	+	2618	Intron(0)	NM_020893.6	NP_065944.3	CCDC180	CCDC180_In24
chr9	97357726	97359981	+	2256	Intron(0)	NM_020893.6	NP_065944.3	CCDC180	CCDC180_In25
chr9	97360102	97361725	+	1624	Intron(0)	NM_020893.6	NP_065944.3	CCDC180	CCDC180_In26
chr9	97361899	97362195	+	297	Intron(2)	NM_020893.6	NP_065944.3	CCDC180	CCDC180_In27
chr9	97362442	97364050	+	1609	Intron(2)	NM_020893.6	NP_065944.3	CCDC180	CCDC180_In28
chr9	97364129	97365672	+	1544	Intron(2)	NM_020893.6	NP_065944.3	CCDC180	CCDC180_In29
chr9	97365740	97366558	+	819	Intron(0)	NM_020893.6	NP_065944.3	CCDC180	CCDC180_In30
chr9	97366701	97369921	+	3221	Intron(1)	NM_020893.6	NP_065944.3	CCDC180	CCDC180_In31
chr9	97370083	97370640	+	558	Intron(0)	NM_020893.6	NP_065944.3	CCDC180	CCDC180_In32
chr9	97370779	97371594	+	816	Intron(0)	NM_020893.6	NP_065944.3	CCDC180	CCDC180_In33
chr9	97371707	97374542	+	2836	Intron(1)	NM_020893.6	NP_065944.3	CCDC180	CCDC180_In34
chr9	97374649	97375453	+	805	Intron(2)	NM_020893.6	NP_065944.3	CCDC180	CCDC180_In35
chr9	97375590	97376762	+	1173	Intron(0)	NM_020893.6	NP_065944.3	CCDC180	CCDC180_In36
chr9	97428673	97430932	+	2260	Intron(0)	NM_014290.3	NP_055105.2	TDRD7	TDRD7_In2
chr9	97431075	97432024	+	950	Intron(1)	NM_014290.3	NP_055105.2	TDRD7	TDRD7_In3
chr9	97432239	97439244	+	7006	Intron(2)	NM_014290.3	NP_055105.2	TDRD7	TDRD7_In4
chr9	97439319	97441657	+	2339	Intron(1)	NM_014290.3	NP_055105.2	TDRD7	TDRD7_In5
chr9	97441876	97460177	+	18302	Intron(0)	NM_014290.3	NP_055105.2	TDRD7	TDRD7_In6
chr9	97460765	97464841	+	4077	Intron(2)	NM_014290.3	NP_055105.2	TDRD7	TDRD7_In7
chr9	97465029	97470557	+	5529	Intron(0)	NM_014290.3	NP_055105.2	TDRD7	TDRD7_In8
chr9	97470670	97472292	+	1623	Intron(1)	NM_014290.3	NP_055105.2	TDRD7	TDRD7_In9
chr9	97472496	97473491	+	996	Intron(0)	NM_014290.3	NP_055105.2	TDRD7	TDRD7_In10
chr9	97473627	97475382	+	1756	Intron(0)	NM_014290.3	NP_055105.2	TDRD7	TDRD7_In11
chr9	97475470	97478438	+	2969	Intron(0)	NM_014290.3	NP_055105.2	TDRD7	TDRD7_In12
chr9	97478574	97480827	+	2254	Intron(0)	NM_014290.3	NP_055105.2	TDRD7	TDRD7_In13
chr9	97480939	97482848	+	1910	Intron(0)	NM_014290.3	NP_055105.2	TDRD7	TDRD7_In14
chr9	97483352	97487171	+	3820	Intron(2)	NM_014290.3	NP_055105.2	TDRD7	TDRD7_In15
chr9	97487333	97495662	+	8330	Intron(1)	NM_014290.3	NP_055105.2	TDRD7	TDRD7_In16
chr9	97524309	97546184	+	21876	Intron(0)	NM_003275.4	NP_003266.1	TMOD1	TMOD1_In2
chr9	97546342	97553280	+	6939	Intron(1)	NM_003275.4	NP_003266.1	TMOD1	TMOD1_In3
chr9	97553401	97562731	+	9331	Intron(1)	NM_003275.4	NP_003266.1	TMOD1	TMOD1_In4
chr9	97562822	97564037	+	1216	Intron(1)	NM_003275.4	NP_003266.1	TMOD1	TMOD1_In5
chr9	97564169	97565847	+	1679	Intron(0)	NM_003275.4	NP_003266.1	TMOD1	TMOD1_In6
chr9	97565956	97568893	+	2938	Intron(0)	NM_003275.4	NP_003266.1	TMOD1	TMOD1_In7
chr9	97569038	97591290	+	22253	Intron(0)	NM_003275.4	NP_003266.1	TMOD1	TMOD1_In8
chr9	97591436	97599633	+	8198	Intron(1)	NM_003275.4	NP_003266.1	TMOD1	TMOD1_In9
chr9	97633916	97640793	+	6878	Intron(1)	NM_002486.5	NP_002477.1	NCBP1	NCBP1_In1
chr9	97640883	97641561	+	679	Intron(0)	NM_002486.5	NP_002477.1	NCBP1	NCBP1_In2
chr9	97641663	97643203	+	1541	Intron(2)	NM_002486.5	NP_002477.1	NCBP1	NCBP1_In3
chr9	97643361	97645116	+	1756	Intron(0)	NM_002486.5	NP_002477.1	NCBP1	NCBP1_In4
chr9	97645225	97645610	+	386	Intron(0)	NM_002486.5	NP_002477.1	NCBP1	NCBP1_In5
chr9	97645733	97647491	+	1759	Intron(2)	NM_002486.5	NP_002477.1	NCBP1	NCBP1_In6
chr9	97647562	97648007	+	446	Intron(0)	NM_002486.5	NP_002477.1	NCBP1	NCBP1_In7
chr9	97648224	97650502	+	2279	Intron(0)	NM_002486.5	NP_002477.1	NCBP1	NCBP1_In8
chr9	97650601	97651309	+	709	Intron(2)	NM_002486.5	NP_002477.1	NCBP1	NCBP1_In9
chr9	97651374	97653797	+	2424	Intron(0)	NM_002486.5	NP_002477.1	NCBP1	NCBP1_In10
chr9	97653909	97654879	+	971	Intron(0)	NM_002486.5	NP_002477.1	NCBP1	NCBP1_In11
chr9	97654945	97655701	+	757	Intron(2)	NM_002486.5	NP_002477.1	NCBP1	NCBP1_In12
chr9	97655765	97656010	+	246	Intron(2)	NM_002486.5	NP_002477.1	NCBP1	NCBP1_In13
chr9	97656086	97658639	+	2554	Intron(2)	NM_002486.5	NP_002477.1	NCBP1	NCBP1_In14
chr9	97658744	97660945	+	2202	Intron(1)	NM_002486.5	NP_002477.1	NCBP1	NCBP1_In15
chr9	97661069	97662041	+	973	Intron(1)	NM_002486.5	NP_002477.1	NCBP1	NCBP1_In16
chr9	97662145	97662953	+	809	Intron(2)	NM_002486.5	NP_002477.1	NCBP1	NCBP1_In17
chr9	97663048	97664339	+	1292	Intron(0)	NM_002486.5	NP_002477.1	NCBP1	NCBP1_In18
chr9	97664444	97666762	+	2319	Intron(2)	NM_002486.5	NP_002477.1	NCBP1	NCBP1_In19
chr9	97666878	97668845	+	1968	Intron(0)	NM_002486.5	NP_002477.1	NCBP1	NCBP1_In20
chr9	97668975	97669592	+	618	Intron(0)	NM_002486.5	NP_002477.1	NCBP1	NCBP1_In21
chr9	97669707	97671085	+	1379	Intron(0)	NM_002486.5	NP_002477.1	NCBP1	NCBP1_In22
chr9	97983610	97994630	+	11021	Intron(0)	NM_006401.3	NP_006392.1	ANP32B	ANP32B_In1
chr9	97994781	97998555	+	3775	Intron(0)	NM_006401.3	NP_006392.1	ANP32B	ANP32B_In2
chr9	97998679	98004963	+	6285	Intron(0)	NM_006401.3	NP_006392.1	ANP32B	ANP32B_In3
chr9	98005154	98011270	+	6117	Intron(1)	NM_006401.3	NP_006392.1	ANP32B	ANP32B_In4
chr9	98011390	98012420	+	1031	Intron(0)	NM_006401.3	NP_006392.1	ANP32B	ANP32B_In5
chr9	98012473	98015363	+	2891	Intron(1)	NM_006401.3	NP_006392.1	ANP32B	ANP32B_In6
chr9	98056941	98060781	+	3841	Intron(0)	NM_018946.4	NP_061819.2	NANS	NANS_In1
chr9	98060998	98076917	+	15920	Intron(0)	NM_018946.4	NP_061819.2	NANS	NANS_In2
chr9	98077018	98078192	+	1175	Intron(1)	NM_018946.4	NP_061819.2	NANS	NANS_In3
chr9	98078348	98080815	+	2468	Intron(0)	NM_018946.4	NP_061819.2	NANS	NANS_In4
chr9	98081083	98082845	+	1763	Intron(0)	NM_018946.4	NP_061819.2	NANS	NANS_In5
chr9	98808070	98823255	+	15186	Intron(2)	NM_024642.5	NP_078918.3	GALNT12	GALNT12_In1
chr9	98823426	98826751	+	3326	Intron(1)	NM_024642.5	NP_078918.3	GALNT12	GALNT12_In2
chr9	98826942	98831771	+	4830	Intron(2)	NM_024642.5	NP_078918.3	GALNT12	GALNT12_In3
chr9	98831958	98835248	+	3291	Intron(2)	NM_024642.5	NP_078918.3	GALNT12	GALNT12_In4
chr9	98835367	98836971	+	1605	Intron(0)	NM_024642.5	NP_078918.3	GALNT12	GALNT12_In5
chr9	98837149	98840001	+	2853	Intron(0)	NM_024642.5	NP_078918.3	GALNT12	GALNT12_In6
chr9	98840134	98844095	+	3962	Intron(0)	NM_024642.5	NP_078918.3	GALNT12	GALNT12_In7
chr9	98844210	98845976	+	1767	Intron(0)	NM_024642.5	NP_078918.3	GALNT12	GALNT12_In8
chr9	98846124	98848951	+	2828	Intron(0)	NM_024642.5	NP_078918.3	GALNT12	GALNT12_In9
chr9	98944073	98944161	+	89	Intron(2)	NM_001855.5	NP_001846.3	COL15A1	COL15A1_In1
chr9	98944251	98985564	+	41314	Intron(1)	NM_001855.5	NP_001846.3	COL15A1	COL15A1_In2
chr9	98986113	98987293	+	1181	Intron(0)	NM_001855.5	NP_001846.3	COL15A1	COL15A1_In3
chr9	98987369	98989177	+	1809	Intron(0)	NM_001855.5	NP_001846.3	COL15A1	COL15A1_In4
chr9	98989259	98996933	+	7675	Intron(0)	NM_001855.5	NP_001846.3	COL15A1	COL15A1_In5
chr9	98997082	99000838	+	3757	Intron(1)	NM_001855.5	NP_001846.3	COL15A1	COL15A1_In6
chr9	99000952	99003452	+	2501	Intron(0)	NM_001855.5	NP_001846.3	COL15A1	COL15A1_In7
chr9	99003588	99004897	+	1310	Intron(0)	NM_001855.5	NP_001846.3	COL15A1	COL15A1_In8
chr9	99005051	99015416	+	10366	Intron(0)	NM_001855.5	NP_001846.3	COL15A1	COL15A1_In9
chr9	99015567	99015975	+	409	Intron(0)	NM_001855.5	NP_001846.3	COL15A1	COL15A1_In10
chr9	99016120	99020388	+	4269	Intron(0)	NM_001855.5	NP_001846.3	COL15A1	COL15A1_In11
chr9	99020443	99022090	+	1648	Intron(0)	NM_001855.5	NP_001846.3	COL15A1	COL15A1_In12
chr9	99022151	99023356	+	1206	Intron(0)	NM_001855.5	NP_001846.3	COL15A1	COL15A1_In13
chr9	99023450	99024873	+	1424	Intron(0)	NM_001855.5	NP_001846.3	COL15A1	COL15A1_In14
chr9	99025000	99025903	+	904	Intron(0)	NM_001855.5	NP_001846.3	COL15A1	COL15A1_In15
chr9	99025967	99034548	+	8582	Intron(0)	NM_001855.5	NP_001846.3	COL15A1	COL15A1_In16
chr9	99034585	99035013	+	429	Intron(0)	NM_001855.5	NP_001846.3	COL15A1	COL15A1_In17
chr9	99035155	99035349	+	195	Intron(0)	NM_001855.5	NP_001846.3	COL15A1	COL15A1_In18
chr9	99035419	99036169	+	751	Intron(0)	NM_001855.5	NP_001846.3	COL15A1	COL15A1_In19
chr9	99036206	99036312	+	107	Intron(0)	NM_001855.5	NP_001846.3	COL15A1	COL15A1_In20
chr9	99036397	99038667	+	2271	Intron(0)	NM_001855.5	NP_001846.3	COL15A1	COL15A1_In21
chr9	99038734	99040520	+	1787	Intron(0)	NM_001855.5	NP_001846.3	COL15A1	COL15A1_In22
chr9	99040557	99042044	+	1488	Intron(0)	NM_001855.5	NP_001846.3	COL15A1	COL15A1_In23
chr9	99042108	99044567	+	2460	Intron(0)	NM_001855.5	NP_001846.3	COL15A1	COL15A1_In24
chr9	99044637	99044734	+	98	Intron(0)	NM_001855.5	NP_001846.3	COL15A1	COL15A1_In25
chr9	99044771	99047785	+	3015	Intron(0)	NM_001855.5	NP_001846.3	COL15A1	COL15A1_In26
chr9	99047840	99047940	+	101	Intron(0)	NM_001855.5	NP_001846.3	COL15A1	COL15A1_In27
chr9	99048001	99049689	+	1689	Intron(0)	NM_001855.5	NP_001846.3	COL15A1	COL15A1_In28
chr9	99049759	99049853	+	95	Intron(0)	NM_001855.5	NP_001846.3	COL15A1	COL15A1_In29
chr9	99049896	99052387	+	2492	Intron(0)	NM_001855.5	NP_001846.3	COL15A1	COL15A1_In30
chr9	99052434	99054575	+	2142	Intron(1)	NM_001855.5	NP_001846.3	COL15A1	COL15A1_In31
chr9	99054657	99055101	+	445	Intron(1)	NM_001855.5	NP_001846.3	COL15A1	COL15A1_In32
chr9	99055152	99055261	+	110	Intron(0)	NM_001855.5	NP_001846.3	COL15A1	COL15A1_In33
chr9	99055373	99056259	+	887	Intron(0)	NM_001855.5	NP_001846.3	COL15A1	COL15A1_In34
chr9	99056405	99059888	+	3484	Intron(1)	NM_001855.5	NP_001846.3	COL15A1	COL15A1_In35
chr9	99059954	99061970	+	2017	Intron(0)	NM_001855.5	NP_001846.3	COL15A1	COL15A1_In36
chr9	99062100	99062244	+	145	Intron(0)	NM_001855.5	NP_001846.3	COL15A1	COL15A1_In37
chr9	99062305	99063049	+	745	Intron(0)	NM_001855.5	NP_001846.3	COL15A1	COL15A1_In38
chr9	99063110	99066881	+	3772	Intron(0)	NM_001855.5	NP_001846.3	COL15A1	COL15A1_In39
chr9	99067068	99068554	+	1487	Intron(0)	NM_001855.5	NP_001846.3	COL15A1	COL15A1_In40
chr9	99068671	99069672	+	1002	Intron(2)	NM_001855.5	NP_001846.3	COL15A1	COL15A1_In41
chr9	99105303	99128854	+	23552	Intron(1)	NM_004612.4	NP_004603.1	TGFBR1	TGFBR1_In1
chr9	99129101	99132508	+	3408	Intron(1)	NM_004612.4	NP_004603.1	TGFBR1	TGFBR1_In2
chr9	99132740	99137858	+	5119	Intron(1)	NM_004612.4	NP_004603.1	TGFBR1	TGFBR1_In3
chr9	99138090	99142535	+	4446	Intron(1)	NM_004612.4	NP_004603.1	TGFBR1	TGFBR1_In4
chr9	99142704	99144731	+	2028	Intron(1)	NM_004612.4	NP_004603.1	TGFBR1	TGFBR1_In5
chr9	99144889	99146484	+	1596	Intron(2)	NM_004612.4	NP_004603.1	TGFBR1	TGFBR1_In6
chr9	99146610	99147653	+	1044	Intron(1)	NM_004612.4	NP_004603.1	TGFBR1	TGFBR1_In7
chr9	99147785	99149179	+	1395	Intron(0)	NM_004612.4	NP_004603.1	TGFBR1	TGFBR1_In8
chr9	99222367	99222545	+	179	Intron(0)	NM_006808.3	NP_006799.1	SEC61B	SEC61B_In1
chr9	99222644	99227898	+	5255	Intron(2)	NM_006808.3	NP_006799.1	SEC61B	SEC61B_In2
chr9	99228001	99230336	+	2336	Intron(2)	NM_006808.3	NP_006799.1	SEC61B	SEC61B_In3
chr9	99828994	99832688	+	3695	Intron(0)	NM_006981.4	NP_008912.2	NR4A3	NR4A3_In3
chr9	99832819	99833281	+	463	Intron(1)	NM_006981.4	NP_008912.2	NR4A3	NR4A3_In4
chr9	99833455	99844648	+	11194	Intron(0)	NM_006981.4	NP_008912.2	NR4A3	NR4A3_In5
chr9	99844849	99847436	+	2588	Intron(2)	NM_006981.4	NP_008912.2	NR4A3	NR4A3_In6
chr9	99847616	99863619	+	16004	Intron(1)	NM_006981.4	NP_008912.2	NR4A3	NR4A3_In7
chr9	99915363	99928777	+	13415	Intron(0)	NM_017919.3	NP_060389.2	STX17	STX17_In2
chr9	99928844	99951059	+	22216	Intron(0)	NM_017919.3	NP_060389.2	STX17	STX17_In3
chr9	99951286	99959916	+	8631	Intron(1)	NM_017919.3	NP_060389.2	STX17	STX17_In4
chr9	99960033	99960104	+	72	Intron(0)	NM_017919.3	NP_060389.2	STX17	STX17_In5
chr9	99960156	99967652	+	7497	Intron(0)	NM_017919.3	NP_060389.2	STX17	STX17_In6
chr9	99967740	99968433	+	694	Intron(0)	NM_017919.3	NP_060389.2	STX17	STX17_In7
chr9	100104628	100126382	+	21755	Intron(1)	NM_014425.5	NP_055240.2	INVS	INVS_In2
chr9	100126550	100226061	+	99512	Intron(0)	NM_014425.5	NP_055240.2	INVS	INVS_In3
chr9	100226236	100229659	+	3424	Intron(0)	NM_014425.5	NP_055240.2	INVS	INVS_In4
chr9	100229828	100240059	+	10232	Intron(0)	NM_014425.5	NP_055240.2	INVS	INVS_In5
chr9	100240241	100242569	+	2329	Intron(1)	NM_014425.5	NP_055240.2	INVS	INVS_In6
chr9	100242680	100246615	+	3936	Intron(0)	NM_014425.5	NP_055240.2	INVS	INVS_In7
chr9	100246788	100252282	+	5495	Intron(1)	NM_014425.5	NP_055240.2	INVS	INVS_In8
chr9	100252439	100252906	+	468	Intron(1)	NM_014425.5	NP_055240.2	INVS	INVS_In9
chr9	100253137	100264821	+	11685	Intron(0)	NM_014425.5	NP_055240.2	INVS	INVS_In10
chr9	100264929	100272863	+	7935	Intron(2)	NM_014425.5	NP_055240.2	INVS	INVS_In11
chr9	100273077	100284319	+	11243	Intron(2)	NM_014425.5	NP_055240.2	INVS	INVS_In12
chr9	100284604	100292325	+	7722	Intron(1)	NM_014425.5	NP_055240.2	INVS	INVS_In13
chr9	100293044	100296916	+	3873	Intron(2)	NM_014425.5	NP_055240.2	INVS	INVS_In14
chr9	100297147	100297935	+	789	Intron(1)	NM_014425.5	NP_055240.2	INVS	INVS_In15
chr9	100298011	100300567	+	2557	Intron(1)	NM_014425.5	NP_055240.2	INVS	INVS_In16
chr9	100442357	100450556	+	8200	Intron(1)	NM_080655.3	NP_542386.1	MSANTD3	MSANTD3_In2
chr9	100473741	100498764	+	25024	Intron(1)	NM_003692.5	NP_003683.2	TMEFF1	TMEFF1_In1
chr9	100498875	100509004	+	10130	Intron(0)	NM_003692.5	NP_003683.2	TMEFF1	TMEFF1_In2
chr9	100509135	100513306	+	4172	Intron(1)	NM_003692.5	NP_003683.2	TMEFF1	TMEFF1_In3
chr9	100513334	100516674	+	3341	Intron(1)	NM_003692.5	NP_003683.2	TMEFF1	TMEFF1_In4
chr9	100516772	100547743	+	30972	Intron(2)	NM_003692.5	NP_003683.2	TMEFF1	TMEFF1_In5
chr9	100547893	100550094	+	2202	Intron(1)	NM_003692.5	NP_003683.2	TMEFF1	TMEFF1_In6
chr9	100550161	100561396	+	11236	Intron(1)	NM_003692.5	NP_003683.2	TMEFF1	TMEFF1_In7
chr9	100561521	100572517	+	10997	Intron(2)	NM_003692.5	NP_003683.2	TMEFF1	TMEFF1_In8
chr9	100572677	100576515	+	3839	Intron(2)	NM_003692.5	NP_003683.2	TMEFF1	TMEFF1_In9
chr9	100578552	100585764	+	7213	Intron(0)	NM_001018116.2	NP_001018126.1	CAVIN4	CAVIN4_In1
chr9	101185558	101269879	+	84322	Intron(0)	NM_207299.2	NP_997182.1	PLPPR1	PLPPR1_In2
chr9	101270069	101286103	+	16035	Intron(0)	NM_207299.2	NP_997182.1	PLPPR1	PLPPR1_In3
chr9	101286237	101309210	+	22974	Intron(1)	NM_207299.2	NP_997182.1	PLPPR1	PLPPR1_In4
chr9	101309462	101312797	+	3336	Intron(0)	NM_207299.2	NP_997182.1	PLPPR1	PLPPR1_In5
chr9	101312975	101317364	+	4390	Intron(0)	NM_207299.2	NP_997182.1	PLPPR1	PLPPR1_In6
chr9	101317497	101324024	+	6528	Intron(0)	NM_207299.2	NP_997182.1	PLPPR1	PLPPR1_In7
chr9	101399190	101399883	+	694	Intron(0)	NM_003452.4	NP_003443.2	ZNF189	ZNF189_In1
chr9	101400011	101407928	+	7918	Intron(1)	NM_003452.4	NP_003443.2	ZNF189	ZNF189_In2
chr9	101535553	101540202	+	4650	Intron(0)	NM_019592.7	NP_062538.5	RNF20	RNF20_In2
chr9	101540371	101540489	+	119	Intron(0)	NM_019592.7	NP_062538.5	RNF20	RNF20_In3
chr9	101540638	101540792	+	155	Intron(1)	NM_019592.7	NP_062538.5	RNF20	RNF20_In4
chr9	101540976	101544766	+	3791	Intron(1)	NM_019592.7	NP_062538.5	RNF20	RNF20_In5
chr9	101544886	101546819	+	1934	Intron(0)	NM_019592.7	NP_062538.5	RNF20	RNF20_In6
chr9	101546967	101547136	+	170	Intron(0)	NM_019592.7	NP_062538.5	RNF20	RNF20_In7
chr9	101547215	101547398	+	184	Intron(0)	NM_019592.7	NP_062538.5	RNF20	RNF20_In8
chr9	101547519	101550605	+	3087	Intron(0)	NM_019592.7	NP_062538.5	RNF20	RNF20_In9
chr9	101550786	101551683	+	898	Intron(0)	NM_019592.7	NP_062538.5	RNF20	RNF20_In10
chr9	101551820	101552140	+	321	Intron(1)	NM_019592.7	NP_062538.5	RNF20	RNF20_In11
chr9	101552263	101552382	+	120	Intron(0)	NM_019592.7	NP_062538.5	RNF20	RNF20_In12
chr9	101552754	101553987	+	1234	Intron(2)	NM_019592.7	NP_062538.5	RNF20	RNF20_In13
chr9	101554106	101554693	+	588	Intron(0)	NM_019592.7	NP_062538.5	RNF20	RNF20_In14
chr9	101554844	101557383	+	2540	Intron(0)	NM_019592.7	NP_062538.5	RNF20	RNF20_In15
chr9	101557597	101560800	+	3204	Intron(0)	NM_019592.7	NP_062538.5	RNF20	RNF20_In16
chr9	101560927	101561089	+	163	Intron(0)	NM_019592.7	NP_062538.5	RNF20	RNF20_In17
chr9	101561231	101561909	+	679	Intron(0)	NM_019592.7	NP_062538.5	RNF20	RNF20_In18
chr9	101562012	101562245	+	234	Intron(0)	NM_019592.7	NP_062538.5	RNF20	RNF20_In19
chr9	102995398	103001577	+	6180	Intron(2)	NM_001340.5	NP_001331.1	CYLC2	CYLC2_In1
chr9	103001619	103003141	+	1523	Intron(1)	NM_001340.5	NP_001331.1	CYLC2	CYLC2_In2
chr9	103003264	103004694	+	1431	Intron(0)	NM_001340.5	NP_001331.1	CYLC2	CYLC2_In3
chr9	103004852	103004968	+	117	Intron(1)	NM_001340.5	NP_001331.1	CYLC2	CYLC2_In4
chr9	104095553	104096147	+	595	Intron(0)	NM_006444.3	NP_006435.2	SMC2	SMC2_In2
chr9	104096298	104098445	+	2148	Intron(0)	NM_006444.3	NP_006435.2	SMC2	SMC2_In3
chr9	104098569	104099643	+	1075	Intron(0)	NM_006444.3	NP_006435.2	SMC2	SMC2_In4
chr9	104099683	104100092	+	410	Intron(0)	NM_006444.3	NP_006435.2	SMC2	SMC2_In5
chr9	104100204	104100388	+	185	Intron(0)	NM_006444.3	NP_006435.2	SMC2	SMC2_In6
chr9	104100434	104101959	+	1526	Intron(0)	NM_006444.3	NP_006435.2	SMC2	SMC2_In7
chr9	104102194	104102423	+	230	Intron(0)	NM_006444.3	NP_006435.2	SMC2	SMC2_In8
chr9	104102574	104111580	+	9007	Intron(0)	NM_006444.3	NP_006435.2	SMC2	SMC2_In9
chr9	104111815	104113315	+	1501	Intron(0)	NM_006444.3	NP_006435.2	SMC2	SMC2_In10
chr9	104113476	104113963	+	488	Intron(1)	NM_006444.3	NP_006435.2	SMC2	SMC2_In11
chr9	104114082	104114690	+	609	Intron(2)	NM_006444.3	NP_006435.2	SMC2	SMC2_In12
chr9	104114830	104116199	+	1370	Intron(0)	NM_006444.3	NP_006435.2	SMC2	SMC2_In13
chr9	104116320	104118170	+	1851	Intron(0)	NM_006444.3	NP_006435.2	SMC2	SMC2_In14
chr9	104118376	104120026	+	1651	Intron(1)	NM_006444.3	NP_006435.2	SMC2	SMC2_In15
chr9	104120163	104123107	+	2945	Intron(2)	NM_006444.3	NP_006435.2	SMC2	SMC2_In16
chr9	104123233	104124911	+	1679	Intron(1)	NM_006444.3	NP_006435.2	SMC2	SMC2_In17
chr9	104125106	104126640	+	1535	Intron(0)	NM_006444.3	NP_006435.2	SMC2	SMC2_In18
chr9	104126785	104127285	+	501	Intron(0)	NM_006444.3	NP_006435.2	SMC2	SMC2_In19
chr9	104127481	104129644	+	2164	Intron(0)	NM_006444.3	NP_006435.2	SMC2	SMC2_In20
chr9	104129846	104132008	+	2163	Intron(0)	NM_006444.3	NP_006435.2	SMC2	SMC2_In21
chr9	104132126	104134414	+	2289	Intron(0)	NM_006444.3	NP_006435.2	SMC2	SMC2_In22
chr9	104134576	104138017	+	3442	Intron(2)	NM_006444.3	NP_006435.2	SMC2	SMC2_In23
chr9	104138166	104139138	+	973	Intron(0)	NM_006444.3	NP_006435.2	SMC2	SMC2_In24
chr9	104747853	104750955	+	3103	Intron(0)	NM_015469.3	NP_056284.1	NIPSNAP3A	NIPSNAP3A_In1
chr9	104751167	104752905	+	1739	Intron(1)	NM_015469.3	NP_056284.1	NIPSNAP3A	NIPSNAP3A_In2
chr9	104753065	104754550	+	1486	Intron(1)	NM_015469.3	NP_056284.1	NIPSNAP3A	NIPSNAP3A_In3
chr9	104754701	104759084	+	4384	Intron(1)	NM_015469.3	NP_056284.1	NIPSNAP3A	NIPSNAP3A_In4
chr9	104759172	104759261	+	90	Intron(1)	NM_015469.3	NP_056284.1	NIPSNAP3A	NIPSNAP3A_In5
chr9	104764301	104766324	+	2024	Intron(0)	NM_018376.4	NP_060846.2	NIPSNAP3B	NIPSNAP3B_In1
chr9	104766536	104768862	+	2327	Intron(1)	NM_018376.4	NP_060846.2	NIPSNAP3B	NIPSNAP3B_In2
chr9	104769022	104770848	+	1827	Intron(1)	NM_018376.4	NP_060846.2	NIPSNAP3B	NIPSNAP3B_In3
chr9	104770999	104772821	+	1823	Intron(1)	NM_018376.4	NP_060846.2	NIPSNAP3B	NIPSNAP3B_In4
chr9	104772909	104772996	+	88	Intron(1)	NM_018376.4	NP_060846.2	NIPSNAP3B	NIPSNAP3B_In5
chr9	105244905	105299219	+	54315	Intron(0)	NM_080546.5	NP_536856.2	SLC44A1	SLC44A1_In1
chr9	105299310	105309723	+	10414	Intron(0)	NM_080546.5	NP_536856.2	SLC44A1	SLC44A1_In2
chr9	105309867	105335562	+	25696	Intron(2)	NM_080546.5	NP_536856.2	SLC44A1	SLC44A1_In3
chr9	105335700	105348357	+	12658	Intron(1)	NM_080546.5	NP_536856.2	SLC44A1	SLC44A1_In4
chr9	105348452	105356211	+	7760	Intron(2)	NM_080546.5	NP_536856.2	SLC44A1	SLC44A1_In5
chr9	105356382	105358343	+	1962	Intron(1)	NM_080546.5	NP_536856.2	SLC44A1	SLC44A1_In6
chr9	105358434	105361190	+	2757	Intron(1)	NM_080546.5	NP_536856.2	SLC44A1	SLC44A1_In7
chr9	105361331	105362820	+	1490	Intron(0)	NM_080546.5	NP_536856.2	SLC44A1	SLC44A1_In8
chr9	105363008	105364554	+	1547	Intron(1)	NM_080546.5	NP_536856.2	SLC44A1	SLC44A1_In9
chr9	105364721	105365482	+	762	Intron(2)	NM_080546.5	NP_536856.2	SLC44A1	SLC44A1_In10
chr9	105365640	105366345	+	706	Intron(0)	NM_080546.5	NP_536856.2	SLC44A1	SLC44A1_In11
chr9	105366430	105374597	+	8168	Intron(0)	NM_080546.5	NP_536856.2	SLC44A1	SLC44A1_In12
chr9	105374736	105383122	+	8387	Intron(0)	NM_080546.5	NP_536856.2	SLC44A1	SLC44A1_In13
chr9	105383360	105385421	+	2062	Intron(0)	NM_080546.5	NP_536856.2	SLC44A1	SLC44A1_In14
chr9	105385503	105389032	+	3530	Intron(0)	NM_080546.5	NP_536856.2	SLC44A1	SLC44A1_In15
chr9	105448236	105461519	+	13284	Intron(0)	NM_001145313.3	NP_001138785.1	FSD1L	FSD1L_In1
chr9	105461616	105464235	+	2620	Intron(0)	NM_001145313.3	NP_001138785.1	FSD1L	FSD1L_In2
chr9	105464332	105468192	+	3861	Intron(0)	NM_001145313.3	NP_001138785.1	FSD1L	FSD1L_In3
chr9	105468325	105471903	+	3579	Intron(0)	NM_001145313.3	NP_001138785.1	FSD1L	FSD1L_In4
chr9	105472006	105479353	+	7348	Intron(0)	NM_001145313.3	NP_001138785.1	FSD1L	FSD1L_In5
chr9	105479377	105484380	+	5004	Intron(2)	NM_001145313.3	NP_001138785.1	FSD1L	FSD1L_In6
chr9	105484503	105506398	+	21896	Intron(1)	NM_001145313.3	NP_001138785.1	FSD1L	FSD1L_In7
chr9	105506609	105508616	+	2008	Intron(1)	NM_001145313.3	NP_001138785.1	FSD1L	FSD1L_In8
chr9	105508716	105512806	+	4091	Intron(1)	NM_001145313.3	NP_001138785.1	FSD1L	FSD1L_In9
chr9	105512937	105534492	+	21556	Intron(2)	NM_001145313.3	NP_001138785.1	FSD1L	FSD1L_In10
chr9	105534594	105535066	+	473	Intron(1)	NM_001145313.3	NP_001138785.1	FSD1L	FSD1L_In11
chr9	105535319	105539262	+	3944	Intron(1)	NM_001145313.3	NP_001138785.1	FSD1L	FSD1L_In12
chr9	105539352	105546357	+	7006	Intron(0)	NM_001145313.3	NP_001138785.1	FSD1L	FSD1L_In13
chr9	105575138	105596597	+	21460	Intron(0)	NM_001079802.2	NP_001073270.1	FKTN	FKTN_In3
chr9	105596658	105601144	+	4487	Intron(0)	NM_001079802.2	NP_001073270.1	FKTN	FKTN_In4
chr9	105601349	105604214	+	2866	Intron(0)	NM_001079802.2	NP_001073270.1	FKTN	FKTN_In5
chr9	105604493	105607818	+	3326	Intron(2)	NM_001079802.2	NP_001073270.1	FKTN	FKTN_In6
chr9	105607952	105615277	+	7326	Intron(0)	NM_001079802.2	NP_001073270.1	FKTN	FKTN_In7
chr9	105615408	105617958	+	2551	Intron(1)	NM_001079802.2	NP_001073270.1	FKTN	FKTN_In8
chr9	105618093	105619933	+	1841	Intron(0)	NM_001079802.2	NP_001073270.1	FKTN	FKTN_In9
chr9	105620062	105635050	+	14989	Intron(2)	NM_001079802.2	NP_001073270.1	FKTN	FKTN_In10
chr9	105694773	105705596	+	10824	Intron(1)	NM_018112.3	NP_060582.1	TMEM38B	TMEM38B_In1
chr9	105705754	105721536	+	15783	Intron(2)	NM_018112.3	NP_060582.1	TMEM38B	TMEM38B_In2
chr9	105721722	105722533	+	812	Intron(1)	NM_018112.3	NP_060582.1	TMEM38B	TMEM38B_In3
chr9	105722622	105748072	+	25451	Intron(2)	NM_018112.3	NP_060582.1	TMEM38B	TMEM38B_In4
chr9	105748191	105773864	+	25674	Intron(0)	NM_018112.3	NP_060582.1	TMEM38B	TMEM38B_In5
chr9	106923604	106924132	+	529	Intron(1)	NM_021224.6	NP_067047.4	ZNF462	ZNF462_In2
chr9	106929760	106930524	+	765	Intron(0)	NM_021224.6	NP_067047.4	ZNF462	ZNF462_In3
chr9	106930690	106932445	+	1756	Intron(0)	NM_021224.6	NP_067047.4	ZNF462	ZNF462_In4
chr9	106932550	106935502	+	2953	Intron(2)	NM_021224.6	NP_067047.4	ZNF462	ZNF462_In5
chr9	106935622	106938915	+	3294	Intron(1)	NM_021224.6	NP_067047.4	ZNF462	ZNF462_In6
chr9	106939108	106972004	+	32897	Intron(1)	NM_021224.6	NP_067047.4	ZNF462	ZNF462_In7
chr9	106972273	106974136	+	1864	Intron(2)	NM_021224.6	NP_067047.4	ZNF462	ZNF462_In8
chr9	106974274	106984185	+	9912	Intron(1)	NM_021224.6	NP_067047.4	ZNF462	ZNF462_In9
chr9	106984410	107003293	+	18884	Intron(0)	NM_021224.6	NP_067047.4	ZNF462	ZNF462_In10
chr9	107003427	107009544	+	6118	Intron(1)	NM_021224.6	NP_067047.4	ZNF462	ZNF462_In11
chr9	107009669	107010822	+	1154	Intron(2)	NM_021224.6	NP_067047.4	ZNF462	ZNF462_In12
chr9	107283696	107300140	+	16445	Intron(0)	NM_002874.5	NP_002865.1	RAD23B	RAD23B_In1
chr9	107300223	107302034	+	1812	Intron(1)	NM_002874.5	NP_002865.1	RAD23B	RAD23B_In2
chr9	107302115	107306378	+	4264	Intron(0)	NM_002874.5	NP_002865.1	RAD23B	RAD23B_In3
chr9	107306648	107311681	+	5034	Intron(2)	NM_002874.5	NP_002865.1	RAD23B	RAD23B_In4
chr9	107311738	107318751	+	7014	Intron(1)	NM_002874.5	NP_002865.1	RAD23B	RAD23B_In5
chr9	107318880	107321982	+	3103	Intron(0)	NM_002874.5	NP_002865.1	RAD23B	RAD23B_In6
chr9	107322119	107323889	+	1771	Intron(1)	NM_002874.5	NP_002865.1	RAD23B	RAD23B_In7
chr9	107324018	107324833	+	816	Intron(0)	NM_002874.5	NP_002865.1	RAD23B	RAD23B_In8
chr9	107325005	107329542	+	4538	Intron(0)	NM_002874.5	NP_002865.1	RAD23B	RAD23B_In9
chr9	108934566	108935637	+	1072	Intron(1)	NM_017832.4	NP_060302.1	ABITRAM	ABITRAM_In1
chr9	108935690	108936307	+	618	Intron(2)	NM_017832.4	NP_060302.1	ABITRAM	ABITRAM_In2
chr9	108936438	108939195	+	2758	Intron(0)	NM_017832.4	NP_060302.1	ABITRAM	ABITRAM_In3
chr9	108939273	108939384	+	112	Intron(2)	NM_017832.4	NP_060302.1	ABITRAM	ABITRAM_In4
chr9	108939455	108939548	+	94	Intron(0)	NM_017832.4	NP_060302.1	ABITRAM	ABITRAM_In5
chr9	109780534	109867490	+	86957	Intron(0)	NM_007203.5	NP_009134.1	PALM2AKAP2	PALM2AKAP2_In1
chr9	109867572	109880550	+	12979	Intron(0)	NM_007203.5	NP_009134.1	PALM2AKAP2	PALM2AKAP2_In2
chr9	109880682	109923734	+	43053	Intron(2)	NM_007203.5	NP_009134.1	PALM2AKAP2	PALM2AKAP2_In3
chr9	109923850	109925060	+	1211	Intron(0)	NM_007203.5	NP_009134.1	PALM2AKAP2	PALM2AKAP2_In4
chr9	109925083	109931926	+	6844	Intron(1)	NM_007203.5	NP_009134.1	PALM2AKAP2	PALM2AKAP2_In5
chr9	109932029	110015953	+	83925	Intron(1)	NM_007203.5	NP_009134.1	PALM2AKAP2	PALM2AKAP2_In6
chr9	110016040	110136126	+	120087	Intron(0)	NM_007203.5	NP_009134.1	PALM2AKAP2	PALM2AKAP2_In7
chr9	110138540	110156318	+	17779	Intron(1)	NM_007203.5	NP_009134.1	PALM2AKAP2	PALM2AKAP2_In8
chr9	110156498	110162093	+	5596	Intron(0)	NM_007203.5	NP_009134.1	PALM2AKAP2	PALM2AKAP2_In9
chr9	110162133	110168398	+	6266	Intron(0)	NM_007203.5	NP_009134.1	PALM2AKAP2	PALM2AKAP2_In10
chr9	110668984	110682673	+	13690	Intron(1)	NM_005592.4	NP_005583.1	MUSK	MUSK_In1
chr9	110682801	110687116	+	4316	Intron(2)	NM_005592.4	NP_005583.1	MUSK	MUSK_In2
chr9	110687269	110695402	+	8134	Intron(1)	NM_005592.4	NP_005583.1	MUSK	MUSK_In3
chr9	110695531	110697324	+	1794	Intron(0)	NM_005592.4	NP_005583.1	MUSK	MUSK_In4
chr9	110697467	110734250	+	36784	Intron(1)	NM_005592.4	NP_005583.1	MUSK	MUSK_In5
chr9	110734376	110747640	+	13265	Intron(0)	NM_005592.4	NP_005583.1	MUSK	MUSK_In6
chr9	110747801	110762201	+	14401	Intron(1)	NM_005592.4	NP_005583.1	MUSK	MUSK_In7
chr9	110762209	110767819	+	5611	Intron(2)	NM_005592.4	NP_005583.1	MUSK	MUSK_In8
chr9	110768084	110775787	+	7704	Intron(2)	NM_005592.4	NP_005583.1	MUSK	MUSK_In9
chr9	110775964	110776631	+	668	Intron(1)	NM_005592.4	NP_005583.1	MUSK	MUSK_In10
chr9	110776656	110784814	+	8159	Intron(1)	NM_005592.4	NP_005583.1	MUSK	MUSK_In11
chr9	110785017	110785526	+	510	Intron(2)	NM_005592.4	NP_005583.1	MUSK	MUSK_In12
chr9	110785719	110787689	+	1971	Intron(2)	NM_005592.4	NP_005583.1	MUSK	MUSK_In13
chr9	110787839	110800305	+	12467	Intron(1)	NM_005592.4	NP_005583.1	MUSK	MUSK_In14
chr9	111527808	111530874	+	3067	Intron(1)	NM_133464.5	NP_597721.2	ZNF483	ZNF483_In2
chr9	111530964	111533738	+	2775	Intron(0)	NM_133464.5	NP_597721.2	ZNF483	ZNF483_In3
chr9	111533866	111534260	+	395	Intron(1)	NM_133464.5	NP_597721.2	ZNF483	ZNF483_In4
chr9	111534354	111541656	+	7303	Intron(1)	NM_133464.5	NP_597721.2	ZNF483	ZNF483_In5
chr9	111631744	111647106	+	15363	Intron(0)	NM_001015882.3	NP_001015882.2	DNAJC25	DNAJC25_In1
chr9	111647260	111649452	+	2193	Intron(0)	NM_001015882.3	NP_001015882.2	DNAJC25	DNAJC25_In2
chr9	111649924	111653099	+	3176	Intron(0)	NM_001015882.3	NP_001015882.2	DNAJC25	DNAJC25_In3
chr9	111661716	111666814	+	5099	Intron(0)	NM_001017998.4	NP_001017998.1	GNG10	GNG10_In1
chr9	111897314	111914604	+	17291	Intron(2)	NM_003358.3	NP_003349.1	UGCG	UGCG_In1
chr9	111914747	111922848	+	8102	Intron(0)	NM_003358.3	NP_003349.1	UGCG	UGCG_In2
chr9	111922952	111924776	+	1825	Intron(1)	NM_003358.3	NP_003349.1	UGCG	UGCG_In3
chr9	111924879	111926383	+	1505	Intron(1)	NM_003358.3	NP_003349.1	UGCG	UGCG_In4
chr9	111926497	111929499	+	3003	Intron(0)	NM_003358.3	NP_003349.1	UGCG	UGCG_In5
chr9	111929679	111931270	+	1592	Intron(2)	NM_003358.3	NP_003349.1	UGCG	UGCG_In6
chr9	111931358	111932169	+	812	Intron(2)	NM_003358.3	NP_003349.1	UGCG	UGCG_In7
chr9	111932360	111932826	+	467	Intron(0)	NM_003358.3	NP_003349.1	UGCG	UGCG_In8
chr9	112380181	112403994	+	23814	Intron(2)	NM_032303.5	NP_115679.2	HSDL2	HSDL2_In1
chr9	112404159	112405623	+	1465	Intron(1)	NM_032303.5	NP_115679.2	HSDL2	HSDL2_In2
chr9	112405723	112408906	+	3184	Intron(1)	NM_032303.5	NP_115679.2	HSDL2	HSDL2_In3
chr9	112409022	112416840	+	7819	Intron(2)	NM_032303.5	NP_115679.2	HSDL2	HSDL2_In4
chr9	112416945	112418859	+	1915	Intron(1)	NM_032303.5	NP_115679.2	HSDL2	HSDL2_In5
chr9	112418959	112438430	+	19472	Intron(1)	NM_032303.5	NP_115679.2	HSDL2	HSDL2_In6
chr9	112438626	112441698	+	3073	Intron(1)	NM_032303.5	NP_115679.2	HSDL2	HSDL2_In7
chr9	112441771	112454012	+	12242	Intron(1)	NM_032303.5	NP_115679.2	HSDL2	HSDL2_In8
chr9	112454163	112459448	+	5286	Intron(1)	NM_032303.5	NP_115679.2	HSDL2	HSDL2_In9
chr9	112459578	112470431	+	10854	Intron(1)	NM_032303.5	NP_115679.2	HSDL2	HSDL2_In10
chr9	112575252	112645649	+	70398	Intron(1)	NM_133465.4	NP_597722.1	KIAA1958	KIAA1958_In2
chr9	112645823	112659262	+	13440	Intron(0)	NM_133465.4	NP_597722.1	KIAA1958	KIAA1958_In3
chr9	112751158	112804775	+	53618	Intron(0)	NM_001012994.2	NP_001013012.1	SNX30	SNX30_In1
chr9	112804968	112817704	+	12737	Intron(0)	NM_001012994.2	NP_001013012.1	SNX30	SNX30_In2
chr9	112817816	112830724	+	12909	Intron(0)	NM_001012994.2	NP_001013012.1	SNX30	SNX30_In3
chr9	112830884	112836213	+	5330	Intron(0)	NM_001012994.2	NP_001013012.1	SNX30	SNX30_In4
chr9	112836410	112838497	+	2088	Intron(1)	NM_001012994.2	NP_001013012.1	SNX30	SNX30_In5
chr9	112838698	112850858	+	12161	Intron(0)	NM_001012994.2	NP_001013012.1	SNX30	SNX30_In6
chr9	112850946	112864246	+	13301	Intron(0)	NM_001012994.2	NP_001013012.1	SNX30	SNX30_In7
chr9	112864400	112868783	+	4384	Intron(0)	NM_001012994.2	NP_001013012.1	SNX30	SNX30_In8
chr9	113151081	113157726	+	6646	Intron(0)	NM_001860.3	NP_001851.1	SLC31A2	SLC31A2_In1
chr9	113157794	113161508	+	3715	Intron(1)	NM_001860.3	NP_001851.1	SLC31A2	SLC31A2_In2
chr9	113161699	113162748	+	1050	Intron(2)	NM_001860.3	NP_001851.1	SLC31A2	SLC31A2_In3
chr9	113256278	113257112	+	835	Intron(0)	NM_001859.4	NP_001850.1	SLC31A1	SLC31A1_In2
chr9	113257186	113258693	+	1508	Intron(1)	NM_001859.4	NP_001850.1	SLC31A1	SLC31A1_In3
chr9	113258863	113260271	+	1409	Intron(2)	NM_001859.4	NP_001850.1	SLC31A1	SLC31A1_In4
chr9	113275771	113276547	+	777	Intron(0)	NM_001244926.2	NP_001231855.1	PRPF4	PRPF4_In1
chr9	113276726	113278944	+	2219	Intron(1)	NM_001244926.2	NP_001231855.1	PRPF4	PRPF4_In2
chr9	113279132	113282645	+	3514	Intron(2)	NM_001244926.2	NP_001231855.1	PRPF4	PRPF4_In3
chr9	113282734	113283131	+	398	Intron(0)	NM_001244926.2	NP_001231855.1	PRPF4	PRPF4_In4
chr9	113283212	113283388	+	177	Intron(2)	NM_001244926.2	NP_001231855.1	PRPF4	PRPF4_In5
chr9	113283483	113284294	+	812	Intron(0)	NM_001244926.2	NP_001231855.1	PRPF4	PRPF4_In6
chr9	113284390	113286231	+	1842	Intron(2)	NM_001244926.2	NP_001231855.1	PRPF4	PRPF4_In7
chr9	113286291	113286704	+	414	Intron(1)	NM_001244926.2	NP_001231855.1	PRPF4	PRPF4_In8
chr9	113286829	113288174	+	1346	Intron(2)	NM_001244926.2	NP_001231855.1	PRPF4	PRPF4_In9
chr9	113288265	113290465	+	2201	Intron(2)	NM_001244926.2	NP_001231855.1	PRPF4	PRPF4_In10
chr9	113290589	113290699	+	111	Intron(2)	NM_001244926.2	NP_001231855.1	PRPF4	PRPF4_In11
chr9	113290808	113290897	+	90	Intron(2)	NM_001244926.2	NP_001231855.1	PRPF4	PRPF4_In12
chr9	113291017	113291466	+	450	Intron(1)	NM_001244926.2	NP_001231855.1	PRPF4	PRPF4_In13
chr9	113349781	113354239	+	4459	Intron(0)	NM_017688.3	NP_060158.2	BSPRY	BSPRY_In1
chr9	113354339	113360506	+	6168	Intron(0)	NM_017688.3	NP_060158.2	BSPRY	BSPRY_In2
chr9	113360738	113362368	+	1631	Intron(0)	NM_017688.3	NP_060158.2	BSPRY	BSPRY_In3
chr9	113362395	113368258	+	5864	Intron(2)	NM_017688.3	NP_060158.2	BSPRY	BSPRY_In4
chr9	113368384	113369615	+	1232	Intron(1)	NM_017688.3	NP_060158.2	BSPRY	BSPRY_In5
chr9	113413645	113413758	+	114	Intron(1)	NM_001278629.2	NP_001265558.1	C9orf43	C9orf43_In2
chr9	113413895	113419107	+	5213	Intron(2)	NM_001278629.2	NP_001265558.1	C9orf43	C9orf43_In3
chr9	113419166	113421102	+	1937	Intron(0)	NM_001278629.2	NP_001265558.1	C9orf43	C9orf43_In4
chr9	113421204	113422548	+	1345	Intron(2)	NM_001278629.2	NP_001265558.1	C9orf43	C9orf43_In5
chr9	113422586	113423325	+	740	Intron(0)	NM_001278629.2	NP_001265558.1	C9orf43	C9orf43_In6
chr9	113423499	113424165	+	667	Intron(2)	NM_001278629.2	NP_001265558.1	C9orf43	C9orf43_In7
chr9	113424317	113425018	+	702	Intron(0)	NM_001278629.2	NP_001265558.1	C9orf43	C9orf43_In8
chr9	113425077	113425343	+	267	Intron(1)	NM_001278629.2	NP_001265558.1	C9orf43	C9orf43_In9
chr9	113425421	113425642	+	222	Intron(0)	NM_001278629.2	NP_001265558.1	C9orf43	C9orf43_In10
chr9	113425731	113428146	+	2416	Intron(1)	NM_001278629.2	NP_001265558.1	C9orf43	C9orf43_In11
chr9	113428224	113428899	+	676	Intron(0)	NM_001278629.2	NP_001265558.1	C9orf43	C9orf43_In12
chr9	113428964	113429171	+	208	Intron(1)	NM_001278629.2	NP_001265558.1	C9orf43	C9orf43_In13
chr9	113463882	113479490	+	15609	Intron(1)	NM_001394167.1	NP_001381096.1	RGS3	RGS3_In1
chr9	113479542	113483058	+	3517	Intron(1)	NM_001394167.1	NP_001381096.1	RGS3	RGS3_In2
chr9	113483118	113484137	+	1020	Intron(0)	NM_001394167.1	NP_001381096.1	RGS3	RGS3_In3
chr9	113484233	113485624	+	1392	Intron(2)	NM_001394167.1	NP_001381096.1	RGS3	RGS3_In4
chr9	113485694	113495785	+	10092	Intron(2)	NM_001394167.1	NP_001381096.1	RGS3	RGS3_In5
chr9	113495847	113497313	+	1467	Intron(0)	NM_001394167.1	NP_001381096.1	RGS3	RGS3_In6
chr9	113497405	113498024	+	620	Intron(1)	NM_001394167.1	NP_001381096.1	RGS3	RGS3_In7
chr9	113498081	113505441	+	7361	Intron(0)	NM_001394167.1	NP_001381096.1	RGS3	RGS3_In8
chr9	113505524	113506387	+	864	Intron(1)	NM_001394167.1	NP_001381096.1	RGS3	RGS3_In9
chr9	113506494	113507286	+	793	Intron(2)	NM_001394167.1	NP_001381096.1	RGS3	RGS3_In10
chr9	113507639	113508540	+	902	Intron(0)	NM_001394167.1	NP_001381096.1	RGS3	RGS3_In11
chr9	113508581	113514457	+	5877	Intron(1)	NM_001394167.1	NP_001381096.1	RGS3	RGS3_In12
chr9	113514655	113517540	+	2886	Intron(0)	NM_001394167.1	NP_001381096.1	RGS3	RGS3_In13
chr9	113517625	113522929	+	5305	Intron(0)	NM_001394167.1	NP_001381096.1	RGS3	RGS3_In14
chr9	113523042	113529220	+	6179	Intron(1)	NM_001394167.1	NP_001381096.1	RGS3	RGS3_In15
chr9	113529265	113536795	+	7531	Intron(0)	NM_001394167.1	NP_001381096.1	RGS3	RGS3_In16
chr9	113536919	113583449	+	46531	Intron(0)	NM_001394167.1	NP_001381096.1	RGS3	RGS3_In17
chr9	113584428	113591332	+	6905	Intron(0)	NM_001394167.1	NP_001381096.1	RGS3	RGS3_In18
chr9	113591398	113594429	+	3032	Intron(2)	NM_001394167.1	NP_001381096.1	RGS3	RGS3_In19
chr9	113594532	113594918	+	387	Intron(2)	NM_001394167.1	NP_001381096.1	RGS3	RGS3_In20
chr9	113594981	113595598	+	618	Intron(1)	NM_001394167.1	NP_001381096.1	RGS3	RGS3_In21
chr9	113595766	113596767	+	1002	Intron(0)	NM_001394167.1	NP_001381096.1	RGS3	RGS3_In22
chr9	113876414	113969116	+	92703	Intron(0)	NM_001318042.2	NP_001304971.1	ZNF618	ZNF618_In1
chr9	113969161	113988320	+	19160	Intron(2)	NM_001318042.2	NP_001304971.1	ZNF618	ZNF618_In2
chr9	113988581	113998258	+	9678	Intron(1)	NM_001318042.2	NP_001304971.1	ZNF618	ZNF618_In3
chr9	113998355	114001995	+	3641	Intron(1)	NM_001318042.2	NP_001304971.1	ZNF618	ZNF618_In4
chr9	114002074	114002623	+	550	Intron(1)	NM_001318042.2	NP_001304971.1	ZNF618	ZNF618_In5
chr9	114002663	114007349	+	4687	Intron(1)	NM_001318042.2	NP_001304971.1	ZNF618	ZNF618_In6
chr9	114007440	114008343	+	904	Intron(1)	NM_001318042.2	NP_001304971.1	ZNF618	ZNF618_In7
chr9	114008380	114008476	+	97	Intron(1)	NM_001318042.2	NP_001304971.1	ZNF618	ZNF618_In8
chr9	114008555	114016694	+	8140	Intron(1)	NM_001318042.2	NP_001304971.1	ZNF618	ZNF618_In9
chr9	114016785	114028732	+	11948	Intron(1)	NM_001318042.2	NP_001304971.1	ZNF618	ZNF618_In10
chr9	114028973	114032644	+	3672	Intron(1)	NM_001318042.2	NP_001304971.1	ZNF618	ZNF618_In11
chr9	114032729	114036299	+	3571	Intron(1)	NM_001318042.2	NP_001304971.1	ZNF618	ZNF618_In12
chr9	114036378	114047892	+	11515	Intron(1)	NM_001318042.2	NP_001304971.1	ZNF618	ZNF618_In13
chr9	114047995	114048650	+	656	Intron(1)	NM_001318042.2	NP_001304971.1	ZNF618	ZNF618_In14
chr9	114156013	114162714	+	6702	Intron(2)	NM_032888.4	NP_116277.2	COL27A1	COL27A1_In1
chr9	114162786	114167688	+	4903	Intron(1)	NM_032888.4	NP_116277.2	COL27A1	COL27A1_In2
chr9	114169464	114178290	+	8827	Intron(0)	NM_032888.4	NP_116277.2	COL27A1	COL27A1_In3
chr9	114178345	114183021	+	4677	Intron(0)	NM_032888.4	NP_116277.2	COL27A1	COL27A1_In4
chr9	114183076	114194403	+	11328	Intron(0)	NM_032888.4	NP_116277.2	COL27A1	COL27A1_In5
chr9	114194458	114195958	+	1501	Intron(0)	NM_032888.4	NP_116277.2	COL27A1	COL27A1_In6
chr9	114196013	114205101	+	9089	Intron(0)	NM_032888.4	NP_116277.2	COL27A1	COL27A1_In7
chr9	114205147	114205758	+	612	Intron(0)	NM_032888.4	NP_116277.2	COL27A1	COL27A1_In8
chr9	114205813	114206251	+	439	Intron(0)	NM_032888.4	NP_116277.2	COL27A1	COL27A1_In9
chr9	114206297	114209674	+	3378	Intron(0)	NM_032888.4	NP_116277.2	COL27A1	COL27A1_In10
chr9	114209729	114210981	+	1253	Intron(0)	NM_032888.4	NP_116277.2	COL27A1	COL27A1_In11
chr9	114211027	114219790	+	8764	Intron(0)	NM_032888.4	NP_116277.2	COL27A1	COL27A1_In12
chr9	114219845	114222222	+	2378	Intron(0)	NM_032888.4	NP_116277.2	COL27A1	COL27A1_In13
chr9	114222268	114231078	+	8811	Intron(0)	NM_032888.4	NP_116277.2	COL27A1	COL27A1_In14
chr9	114231133	114231821	+	689	Intron(0)	NM_032888.4	NP_116277.2	COL27A1	COL27A1_In15
chr9	114231867	114235598	+	3732	Intron(0)	NM_032888.4	NP_116277.2	COL27A1	COL27A1_In16
chr9	114235653	114236980	+	1328	Intron(0)	NM_032888.4	NP_116277.2	COL27A1	COL27A1_In17
chr9	114237035	114237661	+	627	Intron(0)	NM_032888.4	NP_116277.2	COL27A1	COL27A1_In18
chr9	114237716	114240219	+	2504	Intron(0)	NM_032888.4	NP_116277.2	COL27A1	COL27A1_In19
chr9	114240274	114240433	+	160	Intron(0)	NM_032888.4	NP_116277.2	COL27A1	COL27A1_In20
chr9	114240488	114242186	+	1699	Intron(0)	NM_032888.4	NP_116277.2	COL27A1	COL27A1_In21
chr9	114242232	114243506	+	1275	Intron(0)	NM_032888.4	NP_116277.2	COL27A1	COL27A1_In22
chr9	114243561	114245865	+	2305	Intron(0)	NM_032888.4	NP_116277.2	COL27A1	COL27A1_In23
chr9	114245911	114250614	+	4704	Intron(0)	NM_032888.4	NP_116277.2	COL27A1	COL27A1_In24
chr9	114250669	114252592	+	1924	Intron(0)	NM_032888.4	NP_116277.2	COL27A1	COL27A1_In25
chr9	114252647	114252878	+	232	Intron(0)	NM_032888.4	NP_116277.2	COL27A1	COL27A1_In26
chr9	114252933	114258540	+	5608	Intron(0)	NM_032888.4	NP_116277.2	COL27A1	COL27A1_In27
chr9	114258595	114264354	+	5760	Intron(0)	NM_032888.4	NP_116277.2	COL27A1	COL27A1_In28
chr9	114264409	114264923	+	515	Intron(0)	NM_032888.4	NP_116277.2	COL27A1	COL27A1_In29
chr9	114264969	114265065	+	97	Intron(0)	NM_032888.4	NP_116277.2	COL27A1	COL27A1_In30
chr9	114265111	114265421	+	311	Intron(0)	NM_032888.4	NP_116277.2	COL27A1	COL27A1_In31
chr9	114265476	114266564	+	1089	Intron(0)	NM_032888.4	NP_116277.2	COL27A1	COL27A1_In32
chr9	114266619	114267503	+	885	Intron(0)	NM_032888.4	NP_116277.2	COL27A1	COL27A1_In33
chr9	114267558	114269240	+	1683	Intron(0)	NM_032888.4	NP_116277.2	COL27A1	COL27A1_In34
chr9	114269295	114270727	+	1433	Intron(0)	NM_032888.4	NP_116277.2	COL27A1	COL27A1_In35
chr9	114270782	114275660	+	4879	Intron(0)	NM_032888.4	NP_116277.2	COL27A1	COL27A1_In36
chr9	114275769	114282276	+	6508	Intron(0)	NM_032888.4	NP_116277.2	COL27A1	COL27A1_In37
chr9	114282331	114282456	+	126	Intron(0)	NM_032888.4	NP_116277.2	COL27A1	COL27A1_In38
chr9	114282565	114283708	+	1144	Intron(0)	NM_032888.4	NP_116277.2	COL27A1	COL27A1_In39
chr9	114283763	114284723	+	961	Intron(0)	NM_032888.4	NP_116277.2	COL27A1	COL27A1_In40
chr9	114284778	114288454	+	3677	Intron(0)	NM_032888.4	NP_116277.2	COL27A1	COL27A1_In41
chr9	114288512	114288701	+	190	Intron(0)	NM_032888.4	NP_116277.2	COL27A1	COL27A1_In42
chr9	114288756	114288913	+	158	Intron(0)	NM_032888.4	NP_116277.2	COL27A1	COL27A1_In43
chr9	114288968	114289241	+	274	Intron(0)	NM_032888.4	NP_116277.2	COL27A1	COL27A1_In44
chr9	114289296	114290057	+	762	Intron(0)	NM_032888.4	NP_116277.2	COL27A1	COL27A1_In45
chr9	114290112	114290223	+	112	Intron(0)	NM_032888.4	NP_116277.2	COL27A1	COL27A1_In46
chr9	114290332	114290809	+	478	Intron(0)	NM_032888.4	NP_116277.2	COL27A1	COL27A1_In47
chr9	114290918	114292102	+	1185	Intron(0)	NM_032888.4	NP_116277.2	COL27A1	COL27A1_In48
chr9	114292211	114300069	+	7859	Intron(0)	NM_032888.4	NP_116277.2	COL27A1	COL27A1_In49
chr9	114300124	114300624	+	501	Intron(0)	NM_032888.4	NP_116277.2	COL27A1	COL27A1_In50
chr9	114300688	114301071	+	384	Intron(0)	NM_032888.4	NP_116277.2	COL27A1	COL27A1_In51
chr9	114301126	114301283	+	158	Intron(0)	NM_032888.4	NP_116277.2	COL27A1	COL27A1_In52
chr9	114301320	114301444	+	125	Intron(0)	NM_032888.4	NP_116277.2	COL27A1	COL27A1_In53
chr9	114301463	114301681	+	219	Intron(0)	NM_032888.4	NP_116277.2	COL27A1	COL27A1_In54
chr9	114301718	114302081	+	364	Intron(0)	NM_032888.4	NP_116277.2	COL27A1	COL27A1_In55
chr9	114302109	114304607	+	2499	Intron(0)	NM_032888.4	NP_116277.2	COL27A1	COL27A1_In56
chr9	114304674	114306519	+	1846	Intron(0)	NM_032888.4	NP_116277.2	COL27A1	COL27A1_In57
chr9	114306689	114307668	+	980	Intron(1)	NM_032888.4	NP_116277.2	COL27A1	COL27A1_In58
chr9	114307779	114309259	+	1481	Intron(0)	NM_032888.4	NP_116277.2	COL27A1	COL27A1_In59
chr9	114309479	114310548	+	1070	Intron(0)	NM_032888.4	NP_116277.2	COL27A1	COL27A1_In60
chr9	114323248	114323662	+	415	Intron(0)	NM_000607.4	NP_000598.2	ORM1	ORM1_In1
chr9	114323806	114324017	+	212	Intron(2)	NM_000607.4	NP_000598.2	ORM1	ORM1_In2
chr9	114324089	114324789	+	701	Intron(1)	NM_000607.4	NP_000598.2	ORM1	ORM1_In3
chr9	114324898	114325048	+	151	Intron(1)	NM_000607.4	NP_000598.2	ORM1	ORM1_In4
chr9	114325153	114326291	+	1139	Intron(0)	NM_000607.4	NP_000598.2	ORM1	ORM1_In5
chr9	114330019	114330433	+	415	Intron(0)	NM_000608.4	NP_000599.1	ORM2	ORM2_In1
chr9	114330577	114330791	+	215	Intron(2)	NM_000608.4	NP_000599.1	ORM2	ORM2_In2
chr9	114330863	114331566	+	704	Intron(1)	NM_000608.4	NP_000599.1	ORM2	ORM2_In3
chr9	114331675	114331825	+	151	Intron(1)	NM_000608.4	NP_000599.1	ORM2	ORM2_In4
chr9	114331930	114333068	+	1139	Intron(0)	NM_000608.4	NP_000599.1	ORM2	ORM2_In5
chr9	114587921	114592551	+	4631	Intron(1)	NM_004888.4	NP_004879.1	ATP6V1G1	ATP6V1G1_In1
chr9	114592653	114597569	+	4917	Intron(0)	NM_004888.4	NP_004879.1	ATP6V1G1	ATP6V1G1_In2
chr9	114617302	114624349	+	7048	Intron(1)	NM_153045.4	NP_694590.2	TMEM268	TMEM268_In2
chr9	114624460	114626898	+	2439	Intron(0)	NM_153045.4	NP_694590.2	TMEM268	TMEM268_In3
chr9	114627007	114628100	+	1094	Intron(0)	NM_153045.4	NP_694590.2	TMEM268	TMEM268_In4
chr9	114628251	114633767	+	5517	Intron(0)	NM_153045.4	NP_694590.2	TMEM268	TMEM268_In5
chr9	114633879	114636989	+	3111	Intron(0)	NM_153045.4	NP_694590.2	TMEM268	TMEM268_In6
chr9	114637071	114638543	+	1473	Intron(0)	NM_153045.4	NP_694590.2	TMEM268	TMEM268_In7
chr9	114638727	114643133	+	4407	Intron(0)	NM_153045.4	NP_694590.2	TMEM268	TMEM268_In8
chr9	116154588	116187153	+	32566	Intron(1)	NM_002581.5	NP_002572.2	PAPPA	PAPPA_In1
chr9	116188217	116207455	+	19239	Intron(2)	NM_002581.5	NP_002572.2	PAPPA	PAPPA_In2
chr9	116207602	116211638	+	4037	Intron(1)	NM_002581.5	NP_002572.2	PAPPA	PAPPA_In3
chr9	116211933	116219936	+	8004	Intron(1)	NM_002581.5	NP_002572.2	PAPPA	PAPPA_In4
chr9	116220130	116227430	+	7301	Intron(2)	NM_002581.5	NP_002572.2	PAPPA	PAPPA_In5
chr9	116227553	116235138	+	7586	Intron(1)	NM_002581.5	NP_002572.2	PAPPA	PAPPA_In6
chr9	116235638	116265856	+	30219	Intron(2)	NM_002581.5	NP_002572.2	PAPPA	PAPPA_In7
chr9	116265986	116271324	+	5339	Intron(2)	NM_002581.5	NP_002572.2	PAPPA	PAPPA_In8
chr9	116271417	116302756	+	31340	Intron(1)	NM_002581.5	NP_002572.2	PAPPA	PAPPA_In9
chr9	116302951	116331243	+	28293	Intron(0)	NM_002581.5	NP_002572.2	PAPPA	PAPPA_In10
chr9	116331358	116332332	+	975	Intron(0)	NM_002581.5	NP_002572.2	PAPPA	PAPPA_In11
chr9	116332469	116334860	+	2392	Intron(1)	NM_002581.5	NP_002572.2	PAPPA	PAPPA_In12
chr9	116335075	116344542	+	9468	Intron(2)	NM_002581.5	NP_002572.2	PAPPA	PAPPA_In13
chr9	116344712	116347025	+	2314	Intron(0)	NM_002581.5	NP_002572.2	PAPPA	PAPPA_In14
chr9	116347210	116352705	+	5496	Intron(1)	NM_002581.5	NP_002572.2	PAPPA	PAPPA_In15
chr9	116352917	116353621	+	705	Intron(2)	NM_002581.5	NP_002572.2	PAPPA	PAPPA_In16
chr9	116353794	116362591	+	8798	Intron(0)	NM_002581.5	NP_002572.2	PAPPA	PAPPA_In17
chr9	116362740	116367644	+	4905	Intron(1)	NM_002581.5	NP_002572.2	PAPPA	PAPPA_In18
chr9	116367755	116377575	+	9821	Intron(0)	NM_002581.5	NP_002572.2	PAPPA	PAPPA_In19
chr9	116377648	116382394	+	4747	Intron(0)	NM_002581.5	NP_002572.2	PAPPA	PAPPA_In20
chr9	116382494	116396508	+	14015	Intron(0)	NM_002581.5	NP_002572.2	PAPPA	PAPPA_In21
chr9	117704566	117708562	+	3997	Intron(0)	NM_138554.5	NP_612564.1	TLR4	TLR4_In1
chr9	117708730	117712388	+	3659	Intron(2)	NM_138554.5	NP_612564.1	TLR4	TLR4_In2
chr9	120796610	120798574	+	1965	Intron(0)	NM_001386823.1	NP_001373752.1	B3GALT9	B3GALT9_In2
chr9	121088544	121090274	+	1731	Intron(1)	NM_007018.6	NP_008949.4	CNTRL	CNTRL_In3
chr9	121090406	121094887	+	4482	Intron(0)	NM_007018.6	NP_008949.4	CNTRL	CNTRL_In4
chr9	121095019	121096421	+	1403	Intron(2)	NM_007018.6	NP_008949.4	CNTRL	CNTRL_In5
chr9	121096564	121098385	+	1822	Intron(0)	NM_007018.6	NP_008949.4	CNTRL	CNTRL_In6
chr9	121098573	121107801	+	9229	Intron(1)	NM_007018.6	NP_008949.4	CNTRL	CNTRL_In7
chr9	121107996	121112458	+	4463	Intron(0)	NM_007018.6	NP_008949.4	CNTRL	CNTRL_In8
chr9	121112579	121113501	+	923	Intron(0)	NM_007018.6	NP_008949.4	CNTRL	CNTRL_In9
chr9	121113725	121115090	+	1366	Intron(1)	NM_007018.6	NP_008949.4	CNTRL	CNTRL_In10
chr9	121115201	121118345	+	3145	Intron(0)	NM_007018.6	NP_008949.4	CNTRL	CNTRL_In11
chr9	121118541	121123930	+	5390	Intron(0)	NM_007018.6	NP_008949.4	CNTRL	CNTRL_In12
chr9	121124085	121125715	+	1631	Intron(1)	NM_007018.6	NP_008949.4	CNTRL	CNTRL_In13
chr9	121125937	121135805	+	9869	Intron(0)	NM_007018.6	NP_008949.4	CNTRL	CNTRL_In14
chr9	121135983	121138544	+	2562	Intron(0)	NM_007018.6	NP_008949.4	CNTRL	CNTRL_In15
chr9	121138680	121140640	+	1961	Intron(0)	NM_007018.6	NP_008949.4	CNTRL	CNTRL_In16
chr9	121140787	121141380	+	594	Intron(2)	NM_007018.6	NP_008949.4	CNTRL	CNTRL_In17
chr9	121141589	121142090	+	502	Intron(0)	NM_007018.6	NP_008949.4	CNTRL	CNTRL_In18
chr9	121142271	121143902	+	1632	Intron(0)	NM_007018.6	NP_008949.4	CNTRL	CNTRL_In19
chr9	121144083	121144842	+	760	Intron(0)	NM_007018.6	NP_008949.4	CNTRL	CNTRL_In20
chr9	121144960	121145243	+	284	Intron(0)	NM_007018.6	NP_008949.4	CNTRL	CNTRL_In21
chr9	121145386	121146107	+	722	Intron(1)	NM_007018.6	NP_008949.4	CNTRL	CNTRL_In22
chr9	121146257	121148671	+	2415	Intron(0)	NM_007018.6	NP_008949.4	CNTRL	CNTRL_In23
chr9	121148862	121150169	+	1308	Intron(1)	NM_007018.6	NP_008949.4	CNTRL	CNTRL_In24
chr9	121150484	121152484	+	2001	Intron(0)	NM_007018.6	NP_008949.4	CNTRL	CNTRL_In25
chr9	121152694	121154720	+	2027	Intron(2)	NM_007018.6	NP_008949.4	CNTRL	CNTRL_In26
chr9	121154914	121157469	+	2556	Intron(0)	NM_007018.6	NP_008949.4	CNTRL	CNTRL_In27
chr9	121157601	121157739	+	139	Intron(2)	NM_007018.6	NP_008949.4	CNTRL	CNTRL_In28
chr9	121157881	121157982	+	102	Intron(2)	NM_007018.6	NP_008949.4	CNTRL	CNTRL_In29
chr9	121158110	121158854	+	745	Intron(0)	NM_007018.6	NP_008949.4	CNTRL	CNTRL_In30
chr9	121159020	121160142	+	1123	Intron(0)	NM_007018.6	NP_008949.4	CNTRL	CNTRL_In31
chr9	121160303	121161855	+	1553	Intron(1)	NM_007018.6	NP_008949.4	CNTRL	CNTRL_In32
chr9	121161972	121162053	+	82	Intron(0)	NM_007018.6	NP_008949.4	CNTRL	CNTRL_In33
chr9	121162272	121164942	+	2671	Intron(2)	NM_007018.6	NP_008949.4	CNTRL	CNTRL_In34
chr9	121165101	121166106	+	1006	Intron(1)	NM_007018.6	NP_008949.4	CNTRL	CNTRL_In35
chr9	121166181	121167488	+	1308	Intron(0)	NM_007018.6	NP_008949.4	CNTRL	CNTRL_In36
chr9	121167678	121168095	+	418	Intron(0)	NM_007018.6	NP_008949.4	CNTRL	CNTRL_In37
chr9	121168322	121169610	+	1289	Intron(1)	NM_007018.6	NP_008949.4	CNTRL	CNTRL_In38
chr9	121169817	121171407	+	1591	Intron(0)	NM_007018.6	NP_008949.4	CNTRL	CNTRL_In39
chr9	121171549	121173242	+	1694	Intron(0)	NM_007018.6	NP_008949.4	CNTRL	CNTRL_In40
chr9	121173510	121173674	+	165	Intron(0)	NM_007018.6	NP_008949.4	CNTRL	CNTRL_In41
chr9	121173738	121175017	+	1280	Intron(0)	NM_007018.6	NP_008949.4	CNTRL	CNTRL_In42
chr9	121175225	121177162	+	1938	Intron(0)	NM_007018.6	NP_008949.4	CNTRL	CNTRL_In43
chr9	121302168	121302910	+	743	Intron(1)	NM_198252.3	NP_937895.1	GSN	GSN_In3
chr9	121303066	121310683	+	7618	Intron(0)	NM_198252.3	NP_937895.1	GSN	GSN_In4
chr9	121310846	121312338	+	1493	Intron(0)	NM_198252.3	NP_937895.1	GSN	GSN_In5
chr9	121312489	121313933	+	1445	Intron(0)	NM_198252.3	NP_937895.1	GSN	GSN_In6
chr9	121314024	121317085	+	3062	Intron(0)	NM_198252.3	NP_937895.1	GSN	GSN_In7
chr9	121317219	121318405	+	1187	Intron(1)	NM_198252.3	NP_937895.1	GSN	GSN_In8
chr9	121318495	121318664	+	170	Intron(0)	NM_198252.3	NP_937895.1	GSN	GSN_In9
chr9	121318881	121321267	+	2387	Intron(0)	NM_198252.3	NP_937895.1	GSN	GSN_In10
chr9	121321402	121324553	+	3152	Intron(2)	NM_198252.3	NP_937895.1	GSN	GSN_In11
chr9	121324645	121326511	+	1867	Intron(0)	NM_198252.3	NP_937895.1	GSN	GSN_In12
chr9	121326683	121327307	+	625	Intron(0)	NM_198252.3	NP_937895.1	GSN	GSN_In13
chr9	121327483	121328890	+	1408	Intron(1)	NM_198252.3	NP_937895.1	GSN	GSN_In14
chr9	121329016	121329237	+	222	Intron(0)	NM_198252.3	NP_937895.1	GSN	GSN_In15
chr9	121329316	121331387	+	2072	Intron(0)	NM_198252.3	NP_937895.1	GSN	GSN_In16
chr9	121331449	121332433	+	985	Intron(1)	NM_198252.3	NP_937895.1	GSN	GSN_In17
chr9	121651900	121678677	+	26778	Intron(1)	NM_001395010.1	NP_001381939.1	DAB2IP	DAB2IP_In1
chr9	121678782	121699324	+	20543	Intron(0)	NM_001395010.1	NP_001381939.1	DAB2IP	DAB2IP_In2
chr9	121699459	121757012	+	57554	Intron(2)	NM_001395010.1	NP_001381939.1	DAB2IP	DAB2IP_In3
chr9	121757167	121758897	+	1731	Intron(0)	NM_001395010.1	NP_001381939.1	DAB2IP	DAB2IP_In4
chr9	121758997	121759884	+	888	Intron(0)	NM_001395010.1	NP_001381939.1	DAB2IP	DAB2IP_In5
chr9	121760440	121763504	+	3065	Intron(0)	NM_001395010.1	NP_001381939.1	DAB2IP	DAB2IP_In6
chr9	121763650	121763734	+	85	Intron(1)	NM_001395010.1	NP_001381939.1	DAB2IP	DAB2IP_In7
chr9	121763880	121766493	+	2614	Intron(2)	NM_001395010.1	NP_001381939.1	DAB2IP	DAB2IP_In8
chr9	121766731	121768431	+	1701	Intron(2)	NM_001395010.1	NP_001381939.1	DAB2IP	DAB2IP_In9
chr9	121768634	121770545	+	1912	Intron(0)	NM_001395010.1	NP_001381939.1	DAB2IP	DAB2IP_In10
chr9	121770725	121772606	+	1882	Intron(2)	NM_001395010.1	NP_001381939.1	DAB2IP	DAB2IP_In11
chr9	121773496	121774259	+	764	Intron(0)	NM_001395010.1	NP_001381939.1	DAB2IP	DAB2IP_In12
chr9	121774413	121776197	+	1785	Intron(0)	NM_001395010.1	NP_001381939.1	DAB2IP	DAB2IP_In13
chr9	121776392	121781463	+	5072	Intron(2)	NM_001395010.1	NP_001381939.1	DAB2IP	DAB2IP_In14
chr9	121781552	121782330	+	779	Intron(0)	NM_001395010.1	NP_001381939.1	DAB2IP	DAB2IP_In15
chr9	122160020	122166767	+	6748	Intron(2)	NM_198469.4	NP_940871.2	MORN5	MORN5_In1
chr9	122166916	122169644	+	2729	Intron(0)	NM_198469.4	NP_940871.2	MORN5	MORN5_In2
chr9	122169757	122174495	+	4739	Intron(1)	NM_198469.4	NP_940871.2	MORN5	MORN5_In3
chr9	122174628	122199884	+	25257	Intron(1)	NM_198469.4	NP_940871.2	MORN5	MORN5_In4
chr9	122271076	122280442	+	9367	Intron(1)	NM_138777.5	NP_620132.1	MRRF	MRRF_In2
chr9	122280599	122285168	+	4570	Intron(1)	NM_138777.5	NP_620132.1	MRRF	MRRF_In3
chr9	122285288	122291748	+	6461	Intron(0)	NM_138777.5	NP_620132.1	MRRF	MRRF_In4
chr9	122291841	122313226	+	21386	Intron(2)	NM_138777.5	NP_620132.1	MRRF	MRRF_In5
chr9	122313387	122322539	+	9153	Intron(0)	NM_138777.5	NP_620132.1	MRRF	MRRF_In6
chr9	122371092	122371185	+	94	Intron(1)	NM_000962.4	NP_000953.2	PTGS1	PTGS1_In1
chr9	122371273	122377898	+	6626	Intron(1)	NM_000962.4	NP_000953.2	PTGS1	PTGS1_In2
chr9	122378016	122378432	+	417	Intron(1)	NM_000962.4	NP_000953.2	PTGS1	PTGS1_In3
chr9	122378574	122378774	+	201	Intron(1)	NM_000962.4	NP_000953.2	PTGS1	PTGS1_In4
chr9	122378919	122381370	+	2452	Intron(1)	NM_000962.4	NP_000953.2	PTGS1	PTGS1_In5
chr9	122381553	122381663	+	111	Intron(0)	NM_000962.4	NP_000953.2	PTGS1	PTGS1_In6
chr9	122381748	122383508	+	1761	Intron(0)	NM_000962.4	NP_000953.2	PTGS1	PTGS1_In7
chr9	122383756	122386445	+	2690	Intron(1)	NM_000962.4	NP_000953.2	PTGS1	PTGS1_In8
chr9	122386733	122390197	+	3465	Intron(0)	NM_000962.4	NP_000953.2	PTGS1	PTGS1_In9
chr9	122390346	122392188	+	1843	Intron(1)	NM_000962.4	NP_000953.2	PTGS1	PTGS1_In10
chr9	122957210	122984484	+	27275	Intron(0)	NM_012197.4	NP_036329.3	RABGAP1	RABGAP1_In2
chr9	122984720	122986214	+	1495	Intron(1)	NM_012197.4	NP_036329.3	RABGAP1	RABGAP1_In3
chr9	122986420	122989296	+	2877	Intron(2)	NM_012197.4	NP_036329.3	RABGAP1	RABGAP1_In4
chr9	122989472	122990055	+	584	Intron(0)	NM_012197.4	NP_036329.3	RABGAP1	RABGAP1_In5
chr9	122990214	122996040	+	5827	Intron(2)	NM_012197.4	NP_036329.3	RABGAP1	RABGAP1_In6
chr9	122996152	122996538	+	387	Intron(2)	NM_012197.4	NP_036329.3	RABGAP1	RABGAP1_In7
chr9	122996606	122997258	+	653	Intron(0)	NM_012197.4	NP_036329.3	RABGAP1	RABGAP1_In8
chr9	122997362	122998596	+	1235	Intron(1)	NM_012197.4	NP_036329.3	RABGAP1	RABGAP1_In9
chr9	122998767	123010353	+	11587	Intron(0)	NM_012197.4	NP_036329.3	RABGAP1	RABGAP1_In10
chr9	123010529	123015542	+	5014	Intron(1)	NM_012197.4	NP_036329.3	RABGAP1	RABGAP1_In11
chr9	123015637	123020308	+	4672	Intron(2)	NM_012197.4	NP_036329.3	RABGAP1	RABGAP1_In12
chr9	123020460	123065347	+	44888	Intron(0)	NM_012197.4	NP_036329.3	RABGAP1	RABGAP1_In13
chr9	123065462	123070349	+	4888	Intron(0)	NM_012197.4	NP_036329.3	RABGAP1	RABGAP1_In14
chr9	123070425	123073551	+	3127	Intron(0)	NM_012197.4	NP_036329.3	RABGAP1	RABGAP1_In15
chr9	123073678	123074284	+	607	Intron(0)	NM_012197.4	NP_036329.3	RABGAP1	RABGAP1_In16
chr9	123074429	123076244	+	1816	Intron(0)	NM_012197.4	NP_036329.3	RABGAP1	RABGAP1_In17
chr9	123076287	123076633	+	347	Intron(0)	NM_012197.4	NP_036329.3	RABGAP1	RABGAP1_In18
chr9	123076763	123089757	+	12995	Intron(0)	NM_012197.4	NP_036329.3	RABGAP1	RABGAP1_In19
chr9	123089851	123090274	+	424	Intron(0)	NM_012197.4	NP_036329.3	RABGAP1	RABGAP1_In20
chr9	123090386	123097740	+	7355	Intron(0)	NM_012197.4	NP_036329.3	RABGAP1	RABGAP1_In21
chr9	123097846	123098714	+	869	Intron(0)	NM_012197.4	NP_036329.3	RABGAP1	RABGAP1_In22
chr9	123098799	123099477	+	679	Intron(0)	NM_012197.4	NP_036329.3	RABGAP1	RABGAP1_In23
chr9	123099550	123101565	+	2016	Intron(0)	NM_012197.4	NP_036329.3	RABGAP1	RABGAP1_In24
chr9	123101764	123103090	+	1327	Intron(0)	NM_012197.4	NP_036329.3	RABGAP1	RABGAP1_In25
chr9	123356355	123362864	+	6510	Intron(1)	NM_173689.7	NP_775960.4	CRB2	CRB2_In1
chr9	123363189	123365916	+	2728	Intron(1)	NM_173689.7	NP_775960.4	CRB2	CRB2_In2
chr9	123366113	123366226	+	114	Intron(2)	NM_173689.7	NP_775960.4	CRB2	CRB2_In3
chr9	123366367	123367171	+	805	Intron(1)	NM_173689.7	NP_775960.4	CRB2	CRB2_In4
chr9	123367358	123367572	+	215	Intron(1)	NM_173689.7	NP_775960.4	CRB2	CRB2_In5
chr9	123367687	123370107	+	2421	Intron(1)	NM_173689.7	NP_775960.4	CRB2	CRB2_In6
chr9	123370981	123371069	+	89	Intron(1)	NM_173689.7	NP_775960.4	CRB2	CRB2_In7
chr9	123371579	123372176	+	598	Intron(0)	NM_173689.7	NP_775960.4	CRB2	CRB2_In8
chr9	123372343	123373133	+	791	Intron(1)	NM_173689.7	NP_775960.4	CRB2	CRB2_In9
chr9	123373921	123374578	+	658	Intron(2)	NM_173689.7	NP_775960.4	CRB2	CRB2_In10
chr9	123374696	123375216	+	521	Intron(2)	NM_173689.7	NP_775960.4	CRB2	CRB2_In11
chr9	123375344	123376837	+	1494	Intron(0)	NM_173689.7	NP_775960.4	CRB2	CRB2_In12
chr9	124012469	124013960	+	1492	Intron(0)	NM_004789.4	NP_004780.3	LHX2	LHX2_In1
chr9	124014164	124015121	+	958	Intron(2)	NM_004789.4	NP_004780.3	LHX2	LHX2_In2
chr9	124015526	124021098	+	5573	Intron(1)	NM_004789.4	NP_004780.3	LHX2	LHX2_In3
chr9	124021305	124032419	+	11115	Intron(0)	NM_004789.4	NP_004780.3	LHX2	LHX2_In4
chr9	124302055	124312508	+	10454	Intron(0)	NM_014397.6	NP_055212.2	NEK6	NEK6_In2
chr9	124312650	124313922	+	1273	Intron(0)	NM_014397.6	NP_055212.2	NEK6	NEK6_In3
chr9	124313986	124321458	+	7473	Intron(0)	NM_014397.6	NP_055212.2	NEK6	NEK6_In4
chr9	124321570	124326329	+	4760	Intron(0)	NM_014397.6	NP_055212.2	NEK6	NEK6_In5
chr9	124326439	124327337	+	899	Intron(1)	NM_014397.6	NP_055212.2	NEK6	NEK6_In6
chr9	124327446	124339570	+	12125	Intron(1)	NM_014397.6	NP_055212.2	NEK6	NEK6_In7
chr9	124339666	124347708	+	8043	Intron(0)	NM_014397.6	NP_055212.2	NEK6	NEK6_In8
chr9	124347823	124350836	+	3014	Intron(0)	NM_014397.6	NP_055212.2	NEK6	NEK6_In9
chr9	124451703	124452090	+	388	Intron(0)	NM_001395425.1	NP_001382354.1	ADGRD2	ADGRD2_In3
chr9	124452155	124452509	+	355	Intron(1)	NM_001395425.1	NP_001382354.1	ADGRD2	ADGRD2_In4
chr9	124452723	124453034	+	312	Intron(1)	NM_001395425.1	NP_001382354.1	ADGRD2	ADGRD2_In5
chr9	124453677	124453998	+	322	Intron(1)	NM_001395425.1	NP_001382354.1	ADGRD2	ADGRD2_In6
chr9	124454098	124454483	+	386	Intron(1)	NM_001395425.1	NP_001382354.1	ADGRD2	ADGRD2_In7
chr9	124454570	124454842	+	273	Intron(0)	NM_001395425.1	NP_001382354.1	ADGRD2	ADGRD2_In8
chr9	124455128	124456621	+	1494	Intron(0)	NM_001395425.1	NP_001382354.1	ADGRD2	ADGRD2_In9
chr9	124456734	124457471	+	738	Intron(1)	NM_001395425.1	NP_001382354.1	ADGRD2	ADGRD2_In10
chr9	124457607	124458112	+	506	Intron(1)	NM_001395425.1	NP_001382354.1	ADGRD2	ADGRD2_In11
chr9	124458237	124458615	+	379	Intron(2)	NM_001395425.1	NP_001382354.1	ADGRD2	ADGRD2_In12
chr9	124458722	124466257	+	7536	Intron(0)	NM_001395425.1	NP_001382354.1	ADGRD2	ADGRD2_In13
chr9	124466414	124467720	+	1307	Intron(0)	NM_001395425.1	NP_001382354.1	ADGRD2	ADGRD2_In14
chr9	124467825	124468087	+	263	Intron(2)	NM_001395425.1	NP_001382354.1	ADGRD2	ADGRD2_In15
chr9	124468191	124468518	+	328	Intron(0)	NM_001395425.1	NP_001382354.1	ADGRD2	ADGRD2_In16
chr9	124468673	124469221	+	549	Intron(1)	NM_001395425.1	NP_001382354.1	ADGRD2	ADGRD2_In17
chr9	124469356	124469431	+	76	Intron(0)	NM_001395425.1	NP_001382354.1	ADGRD2	ADGRD2_In18
chr9	124469548	124470493	+	946	Intron(2)	NM_001395425.1	NP_001382354.1	ADGRD2	ADGRD2_In19
chr9	124470615	124475445	+	4831	Intron(0)	NM_001395425.1	NP_001382354.1	ADGRD2	ADGRD2_In20
chr9	124475488	124475570	+	83	Intron(0)	NM_001395425.1	NP_001382354.1	ADGRD2	ADGRD2_In21
chr9	124475616	124476356	+	741	Intron(0)	NM_001395425.1	NP_001382354.1	ADGRD2	ADGRD2_In22
chr9	124476416	124476678	+	263	Intron(2)	NM_001395425.1	NP_001382354.1	ADGRD2	ADGRD2_In23
chr9	124777361	124786974	+	9614	Intron(0)	NM_182487.4	NP_872293.2	OLFML2A	OLFML2A_In1
chr9	124787239	124795023	+	7785	Intron(0)	NM_182487.4	NP_872293.2	OLFML2A	OLFML2A_In2
chr9	124795132	124799284	+	4153	Intron(0)	NM_182487.4	NP_872293.2	OLFML2A	OLFML2A_In3
chr9	124799492	124801413	+	1922	Intron(0)	NM_182487.4	NP_872293.2	OLFML2A	OLFML2A_In4
chr9	124801664	124804093	+	2430	Intron(1)	NM_182487.4	NP_872293.2	OLFML2A	OLFML2A_In5
chr9	124804343	124807780	+	3438	Intron(1)	NM_182487.4	NP_872293.2	OLFML2A	OLFML2A_In6
chr9	124807967	124809807	+	1841	Intron(1)	NM_182487.4	NP_872293.2	OLFML2A	OLFML2A_In7
chr9	124853601	124854204	+	604	Intron(0)	NM_001045476.3	NP_001038941.1	WDR38	WDR38_In1
chr9	124854326	124855633	+	1308	Intron(1)	NM_001045476.3	NP_001038941.1	WDR38	WDR38_In2
chr9	124855751	124855860	+	110	Intron(1)	NM_001045476.3	NP_001038941.1	WDR38	WDR38_In3
chr9	124855959	124856239	+	281	Intron(0)	NM_001045476.3	NP_001038941.1	WDR38	WDR38_In4
chr9	124856321	124856468	+	148	Intron(0)	NM_001045476.3	NP_001038941.1	WDR38	WDR38_In5
chr9	124856601	124856731	+	131	Intron(0)	NM_001045476.3	NP_001038941.1	WDR38	WDR38_In6
chr9	124856882	124857363	+	482	Intron(0)	NM_001045476.3	NP_001038941.1	WDR38	WDR38_In7
chr9	124857412	124857501	+	90	Intron(0)	NM_001045476.3	NP_001038941.1	WDR38	WDR38_In8
chr9	124869440	124873691	+	4252	Intron(2)	NM_030978.3	NP_112240.1	ARPC5L	ARPC5L_In3
chr9	124873765	124874974	+	1210	Intron(0)	NM_030978.3	NP_112240.1	ARPC5L	ARPC5L_In4
chr9	124875152	124876877	+	1726	Intron(0)	NM_030978.3	NP_112240.1	ARPC5L	ARPC5L_In5
chr9	125203067	125207563	+	4497	Intron(2)	NM_005833.4	NP_005824.2	RABEPK	RABEPK_In2
chr9	125207722	125213369	+	5648	Intron(1)	NM_005833.4	NP_005824.2	RABEPK	RABEPK_In3
chr9	125213523	125220538	+	7016	Intron(1)	NM_005833.4	NP_005824.2	RABEPK	RABEPK_In4
chr9	125220701	125227909	+	7209	Intron(1)	NM_005833.4	NP_005824.2	RABEPK	RABEPK_In5
chr9	125228060	125232595	+	4536	Intron(1)	NM_005833.4	NP_005824.2	RABEPK	RABEPK_In6
chr9	125232746	125233687	+	942	Intron(1)	NM_005833.4	NP_005824.2	RABEPK	RABEPK_In7
chr9	125299107	125301982	+	2876	Intron(2)	NM_001282680.3	NP_001269609.1	GAPVD1	GAPVD1_In4
chr9	125302827	125305062	+	2236	Intron(0)	NM_001282680.3	NP_001269609.1	GAPVD1	GAPVD1_In5
chr9	125305150	125307412	+	2263	Intron(0)	NM_001282680.3	NP_001269609.1	GAPVD1	GAPVD1_In6
chr9	125307548	125307690	+	143	Intron(0)	NM_001282680.3	NP_001269609.1	GAPVD1	GAPVD1_In7
chr9	125307881	125312451	+	4571	Intron(1)	NM_001282680.3	NP_001269609.1	GAPVD1	GAPVD1_In8
chr9	125312613	125321432	+	8820	Intron(0)	NM_001282680.3	NP_001269609.1	GAPVD1	GAPVD1_In9
chr9	125321563	125323797	+	2235	Intron(1)	NM_001282680.3	NP_001269609.1	GAPVD1	GAPVD1_In10
chr9	125323924	125326415	+	2492	Intron(1)	NM_001282680.3	NP_001269609.1	GAPVD1	GAPVD1_In11
chr9	125326590	125330077	+	3488	Intron(1)	NM_001282680.3	NP_001269609.1	GAPVD1	GAPVD1_In12
chr9	125330219	125331925	+	1707	Intron(1)	NM_001282680.3	NP_001269609.1	GAPVD1	GAPVD1_In13
chr9	125332061	125332509	+	449	Intron(1)	NM_001282680.3	NP_001269609.1	GAPVD1	GAPVD1_In14
chr9	125332630	125337017	+	4388	Intron(1)	NM_001282680.3	NP_001269609.1	GAPVD1	GAPVD1_In15
chr9	125337096	125337220	+	125	Intron(1)	NM_001282680.3	NP_001269609.1	GAPVD1	GAPVD1_In16
chr9	125337592	125341176	+	3585	Intron(0)	NM_001282680.3	NP_001269609.1	GAPVD1	GAPVD1_In17
chr9	125341265	125342218	+	954	Intron(1)	NM_001282680.3	NP_001269609.1	GAPVD1	GAPVD1_In18
chr9	125342300	125346818	+	4519	Intron(1)	NM_001282680.3	NP_001269609.1	GAPVD1	GAPVD1_In19
chr9	125346942	125349389	+	2448	Intron(1)	NM_001282680.3	NP_001269609.1	GAPVD1	GAPVD1_In20
chr9	125349520	125350294	+	775	Intron(2)	NM_001282680.3	NP_001269609.1	GAPVD1	GAPVD1_In21
chr9	125350405	125350712	+	308	Intron(1)	NM_001282680.3	NP_001269609.1	GAPVD1	GAPVD1_In22
chr9	125350873	125354653	+	3781	Intron(2)	NM_001282680.3	NP_001269609.1	GAPVD1	GAPVD1_In23
chr9	125354842	125355643	+	802	Intron(1)	NM_001282680.3	NP_001269609.1	GAPVD1	GAPVD1_In24
chr9	125355858	125359419	+	3562	Intron(2)	NM_001282680.3	NP_001269609.1	GAPVD1	GAPVD1_In25
chr9	125359493	125360527	+	1035	Intron(0)	NM_001282680.3	NP_001269609.1	GAPVD1	GAPVD1_In26
chr9	125360726	125362605	+	1880	Intron(0)	NM_001282680.3	NP_001269609.1	GAPVD1	GAPVD1_In27
chr9	125747654	125748549	+	896	Intron(2)	NM_006195.6	NP_006186.1	PBX3	PBX3_In1
chr9	125748624	125915685	+	167062	Intron(1)	NM_006195.6	NP_006186.1	PBX3	PBX3_In2
chr9	125915928	125929654	+	13727	Intron(0)	NM_006195.6	NP_006186.1	PBX3	PBX3_In3
chr9	125929846	125935471	+	5626	Intron(2)	NM_006195.6	NP_006186.1	PBX3	PBX3_In4
chr9	125935608	125960683	+	25076	Intron(0)	NM_006195.6	NP_006186.1	PBX3	PBX3_In5
chr9	125960850	125962101	+	1252	Intron(1)	NM_006195.6	NP_006186.1	PBX3	PBX3_In6
chr9	125962215	125963011	+	797	Intron(0)	NM_006195.6	NP_006186.1	PBX3	PBX3_In7
chr9	125963102	125965830	+	2729	Intron(0)	NM_006195.6	NP_006186.1	PBX3	PBX3_In8
chr9	126327011	126340507	+	13497	Intron(0)	NM_033446.3	NP_258257.1	MVB12B	MVB12B_In1
chr9	126340631	126381063	+	40433	Intron(0)	NM_033446.3	NP_258257.1	MVB12B	MVB12B_In2
chr9	126381172	126386561	+	5390	Intron(0)	NM_033446.3	NP_258257.1	MVB12B	MVB12B_In3
chr9	126386659	126392065	+	5407	Intron(1)	NM_033446.3	NP_258257.1	MVB12B	MVB12B_In4
chr9	126392196	126395574	+	3379	Intron(2)	NM_033446.3	NP_258257.1	MVB12B	MVB12B_In5
chr9	126395698	126421853	+	26156	Intron(2)	NM_033446.3	NP_258257.1	MVB12B	MVB12B_In6
chr9	126421949	126481368	+	59420	Intron(1)	NM_033446.3	NP_258257.1	MVB12B	MVB12B_In7
chr9	126481425	126483972	+	2548	Intron(0)	NM_033446.3	NP_258257.1	MVB12B	MVB12B_In8
chr9	126484033	126503176	+	19144	Intron(0)	NM_033446.3	NP_258257.1	MVB12B	MVB12B_In9
chr9	126614589	126615382	+	794	Intron(1)	NM_001174147.2	NP_001167618.1	LMX1B	LMX1B_In1
chr9	126615570	126690835	+	75266	Intron(2)	NM_001174147.2	NP_001167618.1	LMX1B	LMX1B_In2
chr9	126691069	126693141	+	2073	Intron(1)	NM_001174147.2	NP_001167618.1	LMX1B	LMX1B_In3
chr9	126693324	126693523	+	200	Intron(0)	NM_001174147.2	NP_001167618.1	LMX1B	LMX1B_In4
chr9	126693602	126693745	+	144	Intron(0)	NM_001174147.2	NP_001167618.1	LMX1B	LMX1B_In5
chr9	126693813	126695838	+	2026	Intron(1)	NM_001174147.2	NP_001167618.1	LMX1B	LMX1B_In6
chr9	126696004	126696293	+	290	Intron(1)	NM_001174147.2	NP_001167618.1	LMX1B	LMX1B_In7
chr9	126962347	126965843	+	3497	Intron(0)	NM_014636.3	NP_055451.1	RALGPS1	RALGPS1_In2
chr9	126965952	126977694	+	11743	Intron(0)	NM_014636.3	NP_055451.1	RALGPS1	RALGPS1_In3
chr9	126977746	127034430	+	56685	Intron(0)	NM_014636.3	NP_055451.1	RALGPS1	RALGPS1_In4
chr9	127034515	127050042	+	15528	Intron(0)	NM_014636.3	NP_055451.1	RALGPS1	RALGPS1_In5
chr9	127050133	127052846	+	2714	Intron(0)	NM_014636.3	NP_055451.1	RALGPS1	RALGPS1_In6
chr9	127052940	127069229	+	16290	Intron(0)	NM_014636.3	NP_055451.1	RALGPS1	RALGPS1_In7
chr9	127069357	127166068	+	96712	Intron(1)	NM_014636.3	NP_055451.1	RALGPS1	RALGPS1_In8
chr9	127166207	127168678	+	2472	Intron(1)	NM_014636.3	NP_055451.1	RALGPS1	RALGPS1_In9
chr9	127168773	127174714	+	5942	Intron(2)	NM_014636.3	NP_055451.1	RALGPS1	RALGPS1_In10
chr9	127174783	127195090	+	20308	Intron(1)	NM_014636.3	NP_055451.1	RALGPS1	RALGPS1_In11
chr9	127195218	127196473	+	1256	Intron(2)	NM_014636.3	NP_055451.1	RALGPS1	RALGPS1_In12
chr9	127196632	127199014	+	2383	Intron(1)	NM_014636.3	NP_055451.1	RALGPS1	RALGPS1_In13
chr9	127199067	127212130	+	13064	Intron(2)	NM_014636.3	NP_055451.1	RALGPS1	RALGPS1_In14
chr9	127212237	127212626	+	390	Intron(0)	NM_014636.3	NP_055451.1	RALGPS1	RALGPS1_In15
chr9	127212720	127212943	+	224	Intron(0)	NM_014636.3	NP_055451.1	RALGPS1	RALGPS1_In16
chr9	127213050	127214750	+	1701	Intron(1)	NM_014636.3	NP_055451.1	RALGPS1	RALGPS1_In17
chr9	127214843	127218739	+	3897	Intron(0)	NM_014636.3	NP_055451.1	RALGPS1	RALGPS1_In18
chr9	127265022	127291167	+	26146	Intron(0)	NM_032293.5	NP_115669.3	GARNL3	GARNL3_In1
chr9	127291243	127311635	+	20393	Intron(0)	NM_032293.5	NP_115669.3	GARNL3	GARNL3_In2
chr9	127311736	127313440	+	1705	Intron(1)	NM_032293.5	NP_115669.3	GARNL3	GARNL3_In3
chr9	127313560	127318062	+	4503	Intron(0)	NM_032293.5	NP_115669.3	GARNL3	GARNL3_In4
chr9	127318128	127320714	+	2587	Intron(2)	NM_032293.5	NP_115669.3	GARNL3	GARNL3_In5
chr9	127320779	127325068	+	4290	Intron(0)	NM_032293.5	NP_115669.3	GARNL3	GARNL3_In6
chr9	127325096	127332273	+	7178	Intron(0)	NM_032293.5	NP_115669.3	GARNL3	GARNL3_In7
chr9	127332350	127333022	+	673	Intron(1)	NM_032293.5	NP_115669.3	GARNL3	GARNL3_In8
chr9	127333122	127335229	+	2108	Intron(1)	NM_032293.5	NP_115669.3	GARNL3	GARNL3_In9
chr9	127335334	127336127	+	794	Intron(0)	NM_032293.5	NP_115669.3	GARNL3	GARNL3_In10
chr9	127336237	127338115	+	1879	Intron(1)	NM_032293.5	NP_115669.3	GARNL3	GARNL3_In11
chr9	127338162	127339644	+	1483	Intron(2)	NM_032293.5	NP_115669.3	GARNL3	GARNL3_In12
chr9	127339752	127342218	+	2467	Intron(1)	NM_032293.5	NP_115669.3	GARNL3	GARNL3_In13
chr9	127342335	127344234	+	1900	Intron(0)	NM_032293.5	NP_115669.3	GARNL3	GARNL3_In14
chr9	127344340	127345402	+	1063	Intron(0)	NM_032293.5	NP_115669.3	GARNL3	GARNL3_In15
chr9	127345478	127348923	+	3446	Intron(0)	NM_032293.5	NP_115669.3	GARNL3	GARNL3_In16
chr9	127349036	127353845	+	4810	Intron(1)	NM_032293.5	NP_115669.3	GARNL3	GARNL3_In17
chr9	127353945	127354293	+	349	Intron(1)	NM_032293.5	NP_115669.3	GARNL3	GARNL3_In18
chr9	127354411	127355296	+	886	Intron(1)	NM_032293.5	NP_115669.3	GARNL3	GARNL3_In19
chr9	127355473	127357218	+	1746	Intron(0)	NM_032293.5	NP_115669.3	GARNL3	GARNL3_In20
chr9	127357378	127365299	+	7922	Intron(0)	NM_032293.5	NP_115669.3	GARNL3	GARNL3_In21
chr9	127365367	127383437	+	18071	Intron(1)	NM_032293.5	NP_115669.3	GARNL3	GARNL3_In22
chr9	127383546	127385026	+	1481	Intron(1)	NM_032293.5	NP_115669.3	GARNL3	GARNL3_In23
chr9	127385146	127387192	+	2047	Intron(0)	NM_032293.5	NP_115669.3	GARNL3	GARNL3_In24
chr9	127387332	127388903	+	1572	Intron(1)	NM_032293.5	NP_115669.3	GARNL3	GARNL3_In25
chr9	127389120	127390640	+	1521	Intron(1)	NM_032293.5	NP_115669.3	GARNL3	GARNL3_In26
chr9	127390768	127393082	+	2315	Intron(2)	NM_032293.5	NP_115669.3	GARNL3	GARNL3_In27
chr9	127397287	127397375	+	89	Intron(2)	NM_014580.5	NP_055395.2	SLC2A8	SLC2A8_In1
chr9	127397539	127397904	+	366	Intron(0)	NM_014580.5	NP_055395.2	SLC2A8	SLC2A8_In2
chr9	127398112	127399906	+	1795	Intron(0)	NM_014580.5	NP_055395.2	SLC2A8	SLC2A8_In3
chr9	127400007	127402556	+	2550	Intron(1)	NM_014580.5	NP_055395.2	SLC2A8	SLC2A8_In4
chr9	127402754	127403659	+	906	Intron(0)	NM_014580.5	NP_055395.2	SLC2A8	SLC2A8_In5
chr9	127403804	127403958	+	155	Intron(0)	NM_014580.5	NP_055395.2	SLC2A8	SLC2A8_In6
chr9	127404068	127404817	+	750	Intron(1)	NM_014580.5	NP_055395.2	SLC2A8	SLC2A8_In7
chr9	127404992	127405419	+	428	Intron(1)	NM_014580.5	NP_055395.2	SLC2A8	SLC2A8_In8
chr9	127405566	127407111	+	1546	Intron(0)	NM_014580.5	NP_055395.2	SLC2A8	SLC2A8_In9
chr9	127424804	127428831	+	4028	Intron(1)	NM_007135.3	NP_009066.2	ZNF79	ZNF79_In1
chr9	127428921	127435089	+	6169	Intron(0)	NM_007135.3	NP_009066.2	ZNF79	ZNF79_In2
chr9	127435217	127435907	+	691	Intron(1)	NM_007135.3	NP_009066.2	ZNF79	ZNF79_In3
chr9	127436004	127444028	+	8025	Intron(1)	NM_007135.3	NP_009066.2	ZNF79	ZNF79_In4
chr9	127454600	127454997	+	398	Intron(0)	NM_001005373.4	NP_001005373.1	LRSAM1	LRSAM1_In3
chr9	127455055	127455575	+	521	Intron(0)	NM_001005373.4	NP_001005373.1	LRSAM1	LRSAM1_In4
chr9	127455621	127457315	+	1695	Intron(0)	NM_001005373.4	NP_001005373.1	LRSAM1	LRSAM1_In5
chr9	127457394	127459002	+	1609	Intron(0)	NM_001005373.4	NP_001005373.1	LRSAM1	LRSAM1_In6
chr9	127459072	127461172	+	2101	Intron(0)	NM_001005373.4	NP_001005373.1	LRSAM1	LRSAM1_In7
chr9	127461258	127462251	+	994	Intron(1)	NM_001005373.4	NP_001005373.1	LRSAM1	LRSAM1_In8
chr9	127462374	127467739	+	5366	Intron(0)	NM_001005373.4	NP_001005373.1	LRSAM1	LRSAM1_In9
chr9	127467831	127473800	+	5970	Intron(1)	NM_001005373.4	NP_001005373.1	LRSAM1	LRSAM1_In10
chr9	127473932	127478933	+	5002	Intron(0)	NM_001005373.4	NP_001005373.1	LRSAM1	LRSAM1_In11
chr9	127478964	127479382	+	419	Intron(0)	NM_001005373.4	NP_001005373.1	LRSAM1	LRSAM1_In12
chr9	127479506	127479838	+	333	Intron(0)	NM_001005373.4	NP_001005373.1	LRSAM1	LRSAM1_In13
chr9	127479979	127481182	+	1204	Intron(2)	NM_001005373.4	NP_001005373.1	LRSAM1	LRSAM1_In14
chr9	127481228	127482949	+	1722	Intron(2)	NM_001005373.4	NP_001005373.1	LRSAM1	LRSAM1_In15
chr9	127483021	127485735	+	2715	Intron(1)	NM_001005373.4	NP_001005373.1	LRSAM1	LRSAM1_In16
chr9	127485836	127487675	+	1840	Intron(2)	NM_001005373.4	NP_001005373.1	LRSAM1	LRSAM1_In17
chr9	127487764	127489443	+	1680	Intron(0)	NM_001005373.4	NP_001005373.1	LRSAM1	LRSAM1_In18
chr9	127489519	127491214	+	1696	Intron(0)	NM_001005373.4	NP_001005373.1	LRSAM1	LRSAM1_In19
chr9	127491296	127492801	+	1506	Intron(0)	NM_001005373.4	NP_001005373.1	LRSAM1	LRSAM1_In20
chr9	127492898	127495319	+	2422	Intron(0)	NM_001005373.4	NP_001005373.1	LRSAM1	LRSAM1_In21
chr9	127495419	127495963	+	545	Intron(0)	NM_001005373.4	NP_001005373.1	LRSAM1	LRSAM1_In22
chr9	127496096	127497252	+	1157	Intron(0)	NM_001005373.4	NP_001005373.1	LRSAM1	LRSAM1_In23
chr9	127497335	127501009	+	3675	Intron(1)	NM_001005373.4	NP_001005373.1	LRSAM1	LRSAM1_In24
chr9	127501144	127502773	+	1630	Intron(0)	NM_001005373.4	NP_001005373.1	LRSAM1	LRSAM1_In25
chr9	127612441	127651602	+	39162	Intron(1)	NM_001032221.6	NP_001027392.1	STXBP1	STXBP1_In1
chr9	127651653	127653714	+	2062	Intron(0)	NM_001032221.6	NP_001027392.1	STXBP1	STXBP1_In2
chr9	127653797	127658374	+	4578	Intron(1)	NM_001032221.6	NP_001027392.1	STXBP1	STXBP1_In3
chr9	127658452	127660029	+	1578	Intron(0)	NM_001032221.6	NP_001027392.1	STXBP1	STXBP1_In4
chr9	127660109	127661101	+	993	Intron(1)	NM_001032221.6	NP_001027392.1	STXBP1	STXBP1_In5
chr9	127661206	127663204	+	1999	Intron(0)	NM_001032221.6	NP_001027392.1	STXBP1	STXBP1_In6
chr9	127663354	127665246	+	1893	Intron(2)	NM_001032221.6	NP_001027392.1	STXBP1	STXBP1_In7
chr9	127665332	127666165	+	834	Intron(0)	NM_001032221.6	NP_001027392.1	STXBP1	STXBP1_In8
chr9	127666297	127668079	+	1783	Intron(2)	NM_001032221.6	NP_001027392.1	STXBP1	STXBP1_In9
chr9	127668188	127669897	+	1710	Intron(2)	NM_001032221.6	NP_001027392.1	STXBP1	STXBP1_In10
chr9	127669959	127672050	+	2092	Intron(0)	NM_001032221.6	NP_001027392.1	STXBP1	STXBP1_In11
chr9	127672117	127673180	+	1064	Intron(0)	NM_001032221.6	NP_001027392.1	STXBP1	STXBP1_In12
chr9	127673262	127675803	+	2542	Intron(0)	NM_001032221.6	NP_001027392.1	STXBP1	STXBP1_In13
chr9	127675943	127676643	+	701	Intron(1)	NM_001032221.6	NP_001027392.1	STXBP1	STXBP1_In14
chr9	127676754	127678430	+	1677	Intron(0)	NM_001032221.6	NP_001027392.1	STXBP1	STXBP1_In15
chr9	127678533	127680156	+	1624	Intron(0)	NM_001032221.6	NP_001027392.1	STXBP1	STXBP1_In16
chr9	127680243	127682405	+	2163	Intron(2)	NM_001032221.6	NP_001027392.1	STXBP1	STXBP1_In17
chr9	127682561	127690774	+	8214	Intron(1)	NM_001032221.6	NP_001027392.1	STXBP1	STXBP1_In18
chr9	127707193	127709421	+	2229	Intron(2)	NM_001012502.3	NP_001012520.2	CFAP157	CFAP157_In1
chr9	127709694	127710600	+	907	Intron(1)	NM_001012502.3	NP_001012520.2	CFAP157	CFAP157_In2
chr9	127710755	127711228	+	474	Intron(2)	NM_001012502.3	NP_001012520.2	CFAP157	CFAP157_In3
chr9	127711497	127711819	+	323	Intron(0)	NM_001012502.3	NP_001012520.2	CFAP157	CFAP157_In4
chr9	127711951	127712198	+	248	Intron(2)	NM_001012502.3	NP_001012520.2	CFAP157	CFAP157_In5
chr9	127712350	127712708	+	359	Intron(0)	NM_001012502.3	NP_001012520.2	CFAP157	CFAP157_In6
chr9	127712876	127713019	+	144	Intron(2)	NM_001012502.3	NP_001012520.2	CFAP157	CFAP157_In7
chr9	127713207	127713833	+	627	Intron(0)	NM_001012502.3	NP_001012520.2	CFAP157	CFAP157_In8
chr9	127716164	127716843	+	680	Intron(0)	NM_144965.3	NP_659402.1	TTC16	TTC16_In1
chr9	127717017	127717333	+	317	Intron(2)	NM_144965.3	NP_659402.1	TTC16	TTC16_In2
chr9	127717425	127717628	+	204	Intron(0)	NM_144965.3	NP_659402.1	TTC16	TTC16_In3
chr9	127717773	127720077	+	2305	Intron(0)	NM_144965.3	NP_659402.1	TTC16	TTC16_In4
chr9	127720179	127720265	+	87	Intron(2)	NM_144965.3	NP_659402.1	TTC16	TTC16_In5
chr9	127720396	127723118	+	2723	Intron(0)	NM_144965.3	NP_659402.1	TTC16	TTC16_In6
chr9	127723334	127724119	+	786	Intron(2)	NM_144965.3	NP_659402.1	TTC16	TTC16_In7
chr9	127724365	127724755	+	391	Intron(1)	NM_144965.3	NP_659402.1	TTC16	TTC16_In8
chr9	127724898	127726238	+	1341	Intron(2)	NM_144965.3	NP_659402.1	TTC16	TTC16_In9
chr9	127726405	127726969	+	565	Intron(0)	NM_144965.3	NP_659402.1	TTC16	TTC16_In10
chr9	127727113	127727269	+	157	Intron(2)	NM_144965.3	NP_659402.1	TTC16	TTC16_In11
chr9	127727466	127729580	+	2115	Intron(0)	NM_144965.3	NP_659402.1	TTC16	TTC16_In12
chr9	127729669	127730635	+	967	Intron(1)	NM_144965.3	NP_659402.1	TTC16	TTC16_In13
chr9	127786241	127786700	+	460	Intron(2)	NM_001261.4	NP_001252.1	CDK9	CDK9_In1
chr9	127786783	127787517	+	735	Intron(0)	NM_001261.4	NP_001252.1	CDK9	CDK9_In2
chr9	127787609	127787946	+	338	Intron(1)	NM_001261.4	NP_001252.1	CDK9	CDK9_In3
chr9	127788114	127788213	+	100	Intron(0)	NM_001261.4	NP_001252.1	CDK9	CDK9_In4
chr9	127788386	127788543	+	158	Intron(1)	NM_001261.4	NP_001252.1	CDK9	CDK9_In5
chr9	127788693	127789177	+	485	Intron(0)	NM_001261.4	NP_001252.1	CDK9	CDK9_In6
chr9	127803063	127804284	+	1222	Intron(0)	NM_004957.6	NP_004948.4	FPGS	FPGS_In1
chr9	127804414	127804498	+	85	Intron(0)	NM_004957.6	NP_004948.4	FPGS	FPGS_In2
chr9	127804553	127804635	+	83	Intron(0)	NM_004957.6	NP_004948.4	FPGS	FPGS_In3
chr9	127804701	127806972	+	2272	Intron(2)	NM_004957.6	NP_004948.4	FPGS	FPGS_In4
chr9	127807088	127807208	+	121	Intron(0)	NM_004957.6	NP_004948.4	FPGS	FPGS_In5
chr9	127807287	127807420	+	134	Intron(0)	NM_004957.6	NP_004948.4	FPGS	FPGS_In6
chr9	127807483	127807585	+	103	Intron(2)	NM_004957.6	NP_004948.4	FPGS	FPGS_In7
chr9	127807689	127808233	+	545	Intron(0)	NM_004957.6	NP_004948.4	FPGS	FPGS_In8
chr9	127808312	127808557	+	246	Intron(0)	NM_004957.6	NP_004948.4	FPGS	FPGS_In9
chr9	127808706	127808799	+	94	Intron(1)	NM_004957.6	NP_004948.4	FPGS	FPGS_In10
chr9	127808890	127809683	+	794	Intron(1)	NM_004957.6	NP_004948.4	FPGS	FPGS_In11
chr9	127809835	127810030	+	196	Intron(2)	NM_004957.6	NP_004948.4	FPGS	FPGS_In12
chr9	127810107	127810944	+	838	Intron(0)	NM_004957.6	NP_004948.4	FPGS	FPGS_In13
chr9	127811012	127813194	+	2183	Intron(1)	NM_004957.6	NP_004948.4	FPGS	FPGS_In14
chr9	128068581	128101095	+	32515	Intron(0)	NM_001330988.2	NP_001317917.1	SLC25A25	SLC25A25_In1
chr9	128101223	128101308	+	86	Intron(1)	NM_001330988.2	NP_001317917.1	SLC25A25	SLC25A25_In2
chr9	128101397	128102079	+	683	Intron(2)	NM_001330988.2	NP_001317917.1	SLC25A25	SLC25A25_In3
chr9	128102116	128102369	+	254	Intron(2)	NM_001330988.2	NP_001317917.1	SLC25A25	SLC25A25_In4
chr9	128102482	128103680	+	1199	Intron(0)	NM_001330988.2	NP_001317917.1	SLC25A25	SLC25A25_In5
chr9	128103840	128105728	+	1889	Intron(0)	NM_001330988.2	NP_001317917.1	SLC25A25	SLC25A25_In6
chr9	128105882	128106149	+	268	Intron(0)	NM_001330988.2	NP_001317917.1	SLC25A25	SLC25A25_In7
chr9	128106258	128106352	+	95	Intron(0)	NM_001330988.2	NP_001317917.1	SLC25A25	SLC25A25_In8
chr9	128106521	128107028	+	508	Intron(0)	NM_001330988.2	NP_001317917.1	SLC25A25	SLC25A25_In9
chr9	128107180	128107259	+	80	Intron(1)	NM_001330988.2	NP_001317917.1	SLC25A25	SLC25A25_In10
chr9	128149664	128150237	+	574	Intron(0)	NM_005564.5	NP_005555.2	LCN2	LCN2_In1
chr9	128150375	128151637	+	1263	Intron(2)	NM_005564.5	NP_005555.2	LCN2	LCN2_In2
chr9	128151718	128151905	+	188	Intron(1)	NM_005564.5	NP_005555.2	LCN2	LCN2_In3
chr9	128152026	128152182	+	157	Intron(1)	NM_005564.5	NP_005555.2	LCN2	LCN2_In4
chr9	128152285	128153099	+	815	Intron(1)	NM_005564.5	NP_005555.2	LCN2	LCN2_In5
chr9	128160487	128163442	+	2956	Intron(1)	NM_024112.4	NP_077017.1	BBLN	BBLN_In1
chr9	128203632	128218230	+	14599	Intron(2)	NM_004408.4	NP_004399.2	DNM1	DNM1_In1
chr9	128218305	128218581	+	277	Intron(1)	NM_004408.4	NP_004399.2	DNM1	DNM1_In2
chr9	128218732	128219048	+	317	Intron(1)	NM_004408.4	NP_004399.2	DNM1	DNM1_In3
chr9	128219253	128219987	+	735	Intron(1)	NM_004408.4	NP_004399.2	DNM1	DNM1_In4
chr9	128220087	128220180	+	94	Intron(1)	NM_004408.4	NP_004399.2	DNM1	DNM1_In5
chr9	128220342	128222196	+	1855	Intron(0)	NM_004408.4	NP_004399.2	DNM1	DNM1_In6
chr9	128222340	128222460	+	121	Intron(2)	NM_004408.4	NP_004399.2	DNM1	DNM1_In7
chr9	128222597	128222792	+	196	Intron(0)	NM_004408.4	NP_004399.2	DNM1	DNM1_In8
chr9	128222861	128224250	+	1390	Intron(2)	NM_004408.4	NP_004399.2	DNM1	DNM1_In9
chr9	128224390	128234020	+	9631	Intron(0)	NM_004408.4	NP_004399.2	DNM1	DNM1_In10
chr9	128234108	128239444	+	5337	Intron(0)	NM_004408.4	NP_004399.2	DNM1	DNM1_In11
chr9	128239516	128239727	+	212	Intron(2)	NM_004408.4	NP_004399.2	DNM1	DNM1_In12
chr9	128239780	128239984	+	205	Intron(0)	NM_004408.4	NP_004399.2	DNM1	DNM1_In13
chr9	128239997	128242231	+	2235	Intron(0)	NM_004408.4	NP_004399.2	DNM1	DNM1_In14
chr9	128242346	128246393	+	4048	Intron(0)	NM_004408.4	NP_004399.2	DNM1	DNM1_In15
chr9	128246504	128247374	+	871	Intron(2)	NM_004408.4	NP_004399.2	DNM1	DNM1_In16
chr9	128247487	128247923	+	437	Intron(0)	NM_004408.4	NP_004399.2	DNM1	DNM1_In17
chr9	128247936	128248582	+	647	Intron(0)	NM_004408.4	NP_004399.2	DNM1	DNM1_In18
chr9	128248754	128250114	+	1361	Intron(0)	NM_004408.4	NP_004399.2	DNM1	DNM1_In19
chr9	128250357	128250724	+	368	Intron(2)	NM_004408.4	NP_004399.2	DNM1	DNM1_In20
chr9	128250941	128254653	+	3713	Intron(2)	NM_004408.4	NP_004399.2	DNM1	DNM1_In21
chr9	128276403	128276706	+	304	Intron(2)	NM_001318089.2	NP_001305018.2	SWI5	SWI5_In1
chr9	128276756	128284509	+	7754	Intron(0)	NM_001318089.2	NP_001305018.2	SWI5	SWI5_In2
chr9	128284632	128285938	+	1307	Intron(2)	NM_001318089.2	NP_001305018.2	SWI5	SWI5_In3
chr9	128286034	128288651	+	2618	Intron(1)	NM_001318089.2	NP_001305018.2	SWI5	SWI5_In4
chr9	128322929	128323015	+	87	Intron(1)	NM_016035.5	NP_057119.3	COQ4	COQ4_In1
chr9	128323148	128325142	+	1995	Intron(1)	NM_016035.5	NP_057119.3	COQ4	COQ4_In2
chr9	128325240	128325778	+	539	Intron(2)	NM_016035.5	NP_057119.3	COQ4	COQ4_In3
chr9	128325882	128332152	+	6271	Intron(0)	NM_016035.5	NP_057119.3	COQ4	COQ4_In4
chr9	128332283	128332849	+	567	Intron(1)	NM_016035.5	NP_057119.3	COQ4	COQ4_In5
chr9	128332944	128333473	+	530	Intron(2)	NM_016035.5	NP_057119.3	COQ4	COQ4_In6
chr9	128343294	128345154	+	1861	Intron(2)	NM_005094.4	NP_005085.2	SLC27A4	SLC27A4_In2
chr9	128345550	128348544	+	2995	Intron(1)	NM_005094.4	NP_005085.2	SLC27A4	SLC27A4_In3
chr9	128348704	128350311	+	1608	Intron(1)	NM_005094.4	NP_005085.2	SLC27A4	SLC27A4_In4
chr9	128350382	128350483	+	102	Intron(2)	NM_005094.4	NP_005085.2	SLC27A4	SLC27A4_In5
chr9	128350576	128352637	+	2062	Intron(1)	NM_005094.4	NP_005085.2	SLC27A4	SLC27A4_In6
chr9	128352748	128353024	+	277	Intron(0)	NM_005094.4	NP_005085.2	SLC27A4	SLC27A4_In7
chr9	128353235	128353414	+	180	Intron(0)	NM_005094.4	NP_005085.2	SLC27A4	SLC27A4_In8
chr9	128353542	128355052	+	1511	Intron(1)	NM_005094.4	NP_005085.2	SLC27A4	SLC27A4_In9
chr9	128355191	128355397	+	207	Intron(1)	NM_005094.4	NP_005085.2	SLC27A4	SLC27A4_In10
chr9	128355563	128355649	+	87	Intron(1)	NM_005094.4	NP_005085.2	SLC27A4	SLC27A4_In11
chr9	128355797	128360333	+	4537	Intron(1)	NM_005094.4	NP_005085.2	SLC27A4	SLC27A4_In12
chr9	128371416	128378035	+	6620	Intron(2)	NM_030914.4	NP_112176.1	URM1	URM1_In1
chr9	128378107	128387815	+	9709	Intron(1)	NM_030914.4	NP_112176.1	URM1	URM1_In2
chr9	128387898	128389260	+	1363	Intron(2)	NM_030914.4	NP_112176.1	URM1	URM1_In3
chr9	128389310	128389665	+	356	Intron(0)	NM_030914.4	NP_112176.1	URM1	URM1_In4
chr9	128421075	128422867	+	1793	Intron(2)	NM_016174.5	NP_057258.3	CERCAM	CERCAM_In1
chr9	128422979	128423145	+	167	Intron(2)	NM_016174.5	NP_057258.3	CERCAM	CERCAM_In2
chr9	128423264	128424137	+	874	Intron(0)	NM_016174.5	NP_057258.3	CERCAM	CERCAM_In3
chr9	128424273	128424409	+	137	Intron(0)	NM_016174.5	NP_057258.3	CERCAM	CERCAM_In4
chr9	128424615	128428301	+	3687	Intron(1)	NM_016174.5	NP_057258.3	CERCAM	CERCAM_In5
chr9	128428422	128428756	+	335	Intron(1)	NM_016174.5	NP_057258.3	CERCAM	CERCAM_In6
chr9	128428834	128428929	+	96	Intron(0)	NM_016174.5	NP_057258.3	CERCAM	CERCAM_In7
chr9	128429037	128431170	+	2134	Intron(2)	NM_016174.5	NP_057258.3	CERCAM	CERCAM_In8
chr9	128431304	128434101	+	2798	Intron(0)	NM_016174.5	NP_057258.3	CERCAM	CERCAM_In9
chr9	128434230	128434409	+	180	Intron(2)	NM_016174.5	NP_057258.3	CERCAM	CERCAM_In10
chr9	128434614	128435652	+	1039	Intron(2)	NM_016174.5	NP_057258.3	CERCAM	CERCAM_In11
chr9	128456256	128459566	+	3311	Intron(2)	NM_001351578.2	NP_001338507.1	ODF2	ODF2_In1
chr9	128459658	128460549	+	892	Intron(0)	NM_001351578.2	NP_001338507.1	ODF2	ODF2_In2
chr9	128460667	128460941	+	275	Intron(0)	NM_001351578.2	NP_001338507.1	ODF2	ODF2_In3
chr9	128461068	128469182	+	8115	Intron(0)	NM_001351578.2	NP_001338507.1	ODF2	ODF2_In4
chr9	128469354	128471307	+	1954	Intron(0)	NM_001351578.2	NP_001338507.1	ODF2	ODF2_In5
chr9	128471469	128472912	+	1444	Intron(2)	NM_001351578.2	NP_001338507.1	ODF2	ODF2_In6
chr9	128473043	128473609	+	567	Intron(0)	NM_001351578.2	NP_001338507.1	ODF2	ODF2_In7
chr9	128473742	128481579	+	7838	Intron(0)	NM_001351578.2	NP_001338507.1	ODF2	ODF2_In8
chr9	128481652	128482815	+	1164	Intron(0)	NM_001351578.2	NP_001338507.1	ODF2	ODF2_In9
chr9	128482888	128483937	+	1050	Intron(0)	NM_001351578.2	NP_001338507.1	ODF2	ODF2_In10
chr9	128484055	128484700	+	646	Intron(0)	NM_001351578.2	NP_001338507.1	ODF2	ODF2_In11
chr9	128484887	128485364	+	478	Intron(0)	NM_001351578.2	NP_001338507.1	ODF2	ODF2_In12
chr9	128485475	128487889	+	2415	Intron(2)	NM_001351578.2	NP_001338507.1	ODF2	ODF2_In13
chr9	128488026	128492425	+	4400	Intron(0)	NM_001351578.2	NP_001338507.1	ODF2	ODF2_In14
chr9	128492537	128492700	+	164	Intron(0)	NM_001351578.2	NP_001338507.1	ODF2	ODF2_In15
chr9	128492806	128494509	+	1704	Intron(0)	NM_001351578.2	NP_001338507.1	ODF2	ODF2_In16
chr9	128494669	128496040	+	1372	Intron(0)	NM_001351578.2	NP_001338507.1	ODF2	ODF2_In17
chr9	128496142	128498412	+	2271	Intron(2)	NM_001351578.2	NP_001338507.1	ODF2	ODF2_In18
chr9	128498576	128499000	+	425	Intron(0)	NM_001351578.2	NP_001338507.1	ODF2	ODF2_In19
chr9	128499127	128500066	+	940	Intron(0)	NM_001351578.2	NP_001338507.1	ODF2	ODF2_In20
chr9	128504905	128508875	+	3971	Intron(0)	NM_001003722.2	NP_001003722.1	GLE1	GLE1_In1
chr9	128509098	128515528	+	6431	Intron(0)	NM_001003722.2	NP_001003722.1	GLE1	GLE1_In2
chr9	128515640	128522667	+	7028	Intron(0)	NM_001003722.2	NP_001003722.1	GLE1	GLE1_In3
chr9	128522817	128523279	+	463	Intron(2)	NM_001003722.2	NP_001003722.1	GLE1	GLE1_In4
chr9	128523341	128523591	+	251	Intron(0)	NM_001003722.2	NP_001003722.1	GLE1	GLE1_In5
chr9	128523847	128525191	+	1345	Intron(0)	NM_001003722.2	NP_001003722.1	GLE1	GLE1_In6
chr9	128525424	128527178	+	1755	Intron(1)	NM_001003722.2	NP_001003722.1	GLE1	GLE1_In7
chr9	128527292	128527455	+	164	Intron(0)	NM_001003722.2	NP_001003722.1	GLE1	GLE1_In8
chr9	128527526	128533512	+	5987	Intron(1)	NM_001003722.2	NP_001003722.1	GLE1	GLE1_In9
chr9	128533656	128533760	+	105	Intron(0)	NM_001003722.2	NP_001003722.1	GLE1	GLE1_In10
chr9	128533952	128536354	+	2403	Intron(2)	NM_001003722.2	NP_001003722.1	GLE1	GLE1_In11
chr9	128536485	128537985	+	1501	Intron(0)	NM_001003722.2	NP_001003722.1	GLE1	GLE1_In12
chr9	128538091	128539615	+	1525	Intron(0)	NM_001003722.2	NP_001003722.1	GLE1	GLE1_In13
chr9	128539699	128540274	+	576	Intron(2)	NM_001003722.2	NP_001003722.1	GLE1	GLE1_In14
chr9	128540339	128541101	+	763	Intron(0)	NM_001003722.2	NP_001003722.1	GLE1	GLE1_In15
chr9	128566978	128568771	+	1794	Intron(0)	NM_001130438.3	NP_001123910.1	SPTAN1	SPTAN1_In2
chr9	128568898	128574674	+	5777	Intron(0)	NM_001130438.3	NP_001123910.1	SPTAN1	SPTAN1_In3
chr9	128574816	128575198	+	383	Intron(0)	NM_001130438.3	NP_001123910.1	SPTAN1	SPTAN1_In4
chr9	128575346	128576822	+	1477	Intron(0)	NM_001130438.3	NP_001123910.1	SPTAN1	SPTAN1_In5
chr9	128576957	128577128	+	172	Intron(2)	NM_001130438.3	NP_001123910.1	SPTAN1	SPTAN1_In6
chr9	128577274	128577351	+	78	Intron(0)	NM_001130438.3	NP_001123910.1	SPTAN1	SPTAN1_In7
chr9	128577507	128578109	+	603	Intron(2)	NM_001130438.3	NP_001123910.1	SPTAN1	SPTAN1_In8
chr9	128578246	128579636	+	1391	Intron(0)	NM_001130438.3	NP_001123910.1	SPTAN1	SPTAN1_In9
chr9	128579739	128580921	+	1183	Intron(0)	NM_001130438.3	NP_001123910.1	SPTAN1	SPTAN1_In10
chr9	128581060	128581781	+	722	Intron(0)	NM_001130438.3	NP_001123910.1	SPTAN1	SPTAN1_In11
chr9	128581893	128582478	+	586	Intron(0)	NM_001130438.3	NP_001123910.1	SPTAN1	SPTAN1_In12
chr9	128582557	128582693	+	137	Intron(0)	NM_001130438.3	NP_001123910.1	SPTAN1	SPTAN1_In13
chr9	128582850	128583076	+	227	Intron(0)	NM_001130438.3	NP_001123910.1	SPTAN1	SPTAN1_In14
chr9	128583282	128583787	+	506	Intron(1)	NM_001130438.3	NP_001123910.1	SPTAN1	SPTAN1_In15
chr9	128583970	128584281	+	312	Intron(0)	NM_001130438.3	NP_001123910.1	SPTAN1	SPTAN1_In16
chr9	128584526	128584720	+	195	Intron(1)	NM_001130438.3	NP_001123910.1	SPTAN1	SPTAN1_In17
chr9	128584844	128585747	+	904	Intron(1)	NM_001130438.3	NP_001123910.1	SPTAN1	SPTAN1_In18
chr9	128585966	128587605	+	1640	Intron(0)	NM_001130438.3	NP_001123910.1	SPTAN1	SPTAN1_In19
chr9	128587699	128588808	+	1110	Intron(0)	NM_001130438.3	NP_001123910.1	SPTAN1	SPTAN1_In20
chr9	128588944	128591476	+	2533	Intron(0)	NM_001130438.3	NP_001123910.1	SPTAN1	SPTAN1_In21
chr9	128591626	128592982	+	1357	Intron(2)	NM_001130438.3	NP_001123910.1	SPTAN1	SPTAN1_In22
chr9	128593043	128594174	+	1132	Intron(2)	NM_001130438.3	NP_001123910.1	SPTAN1	SPTAN1_In23
chr9	128594374	128598399	+	4026	Intron(0)	NM_001130438.3	NP_001123910.1	SPTAN1	SPTAN1_In24
chr9	128598505	128598962	+	458	Intron(0)	NM_001130438.3	NP_001123910.1	SPTAN1	SPTAN1_In25
chr9	128598987	128600079	+	1093	Intron(0)	NM_001130438.3	NP_001123910.1	SPTAN1	SPTAN1_In26
chr9	128600116	128603542	+	3427	Intron(0)	NM_001130438.3	NP_001123910.1	SPTAN1	SPTAN1_In27
chr9	128603591	128604325	+	735	Intron(0)	NM_001130438.3	NP_001123910.1	SPTAN1	SPTAN1_In28
chr9	128604418	128605033	+	616	Intron(2)	NM_001130438.3	NP_001123910.1	SPTAN1	SPTAN1_In29
chr9	128605179	128605295	+	117	Intron(0)	NM_001130438.3	NP_001123910.1	SPTAN1	SPTAN1_In30
chr9	128605478	128607603	+	2126	Intron(2)	NM_001130438.3	NP_001123910.1	SPTAN1	SPTAN1_In31
chr9	128607704	128607851	+	148	Intron(0)	NM_001130438.3	NP_001123910.1	SPTAN1	SPTAN1_In32
chr9	128608050	128608129	+	80	Intron(0)	NM_001130438.3	NP_001123910.1	SPTAN1	SPTAN1_In33
chr9	128608277	128608873	+	597	Intron(0)	NM_001130438.3	NP_001123910.1	SPTAN1	SPTAN1_In34
chr9	128608978	128609121	+	144	Intron(2)	NM_001130438.3	NP_001123910.1	SPTAN1	SPTAN1_In35
chr9	128609285	128609650	+	366	Intron(0)	NM_001130438.3	NP_001123910.1	SPTAN1	SPTAN1_In36
chr9	128609666	128611713	+	2048	Intron(0)	NM_001130438.3	NP_001123910.1	SPTAN1	SPTAN1_In37
chr9	128611846	128612108	+	263	Intron(0)	NM_001130438.3	NP_001123910.1	SPTAN1	SPTAN1_In38
chr9	128612247	128613380	+	1134	Intron(0)	NM_001130438.3	NP_001123910.1	SPTAN1	SPTAN1_In39
chr9	128613486	128615631	+	2146	Intron(0)	NM_001130438.3	NP_001123910.1	SPTAN1	SPTAN1_In40
chr9	128615841	128617639	+	1799	Intron(2)	NM_001130438.3	NP_001123910.1	SPTAN1	SPTAN1_In41
chr9	128617761	128617986	+	226	Intron(0)	NM_001130438.3	NP_001123910.1	SPTAN1	SPTAN1_In42
chr9	128618109	128618870	+	762	Intron(2)	NM_001130438.3	NP_001123910.1	SPTAN1	SPTAN1_In43
chr9	128619004	128621157	+	2154	Intron(0)	NM_001130438.3	NP_001123910.1	SPTAN1	SPTAN1_In44
chr9	128621257	128624327	+	3071	Intron(0)	NM_001130438.3	NP_001123910.1	SPTAN1	SPTAN1_In45
chr9	128624488	128625102	+	615	Intron(1)	NM_001130438.3	NP_001123910.1	SPTAN1	SPTAN1_In46
chr9	128625180	128625768	+	589	Intron(0)	NM_001130438.3	NP_001123910.1	SPTAN1	SPTAN1_In47
chr9	128625979	128626390	+	412	Intron(0)	NM_001130438.3	NP_001123910.1	SPTAN1	SPTAN1_In48
chr9	128626688	128627385	+	698	Intron(0)	NM_001130438.3	NP_001123910.1	SPTAN1	SPTAN1_In49
chr9	128627499	128627924	+	426	Intron(2)	NM_001130438.3	NP_001123910.1	SPTAN1	SPTAN1_In50
chr9	128627943	128630320	+	2378	Intron(2)	NM_001130438.3	NP_001123910.1	SPTAN1	SPTAN1_In51
chr9	128630376	128632126	+	1751	Intron(0)	NM_001130438.3	NP_001123910.1	SPTAN1	SPTAN1_In52
chr9	128632324	128632430	+	107	Intron(2)	NM_001130438.3	NP_001123910.1	SPTAN1	SPTAN1_In53
chr9	128632485	128632571	+	87	Intron(2)	NM_001130438.3	NP_001123910.1	SPTAN1	SPTAN1_In54
chr9	128632719	128632807	+	89	Intron(2)	NM_001130438.3	NP_001123910.1	SPTAN1	SPTAN1_In55
chr9	128632956	128633208	+	253	Intron(0)	NM_001130438.3	NP_001123910.1	SPTAN1	SPTAN1_In56
chr9	128689656	128691169	+	1514	Intron(1)	NM_003011.4	NP_003002.2	SET	SET_In1
chr9	128691228	128691857	+	630	Intron(2)	NM_003011.4	NP_003002.2	SET	SET_In2
chr9	128692001	128692661	+	661	Intron(1)	NM_003011.4	NP_003002.2	SET	SET_In3
chr9	128692766	128692867	+	102	Intron(0)	NM_003011.4	NP_003002.2	SET	SET_In4
chr9	128692982	128693637	+	656	Intron(0)	NM_003011.4	NP_003002.2	SET	SET_In5
chr9	128693809	128693895	+	87	Intron(0)	NM_003011.4	NP_003002.2	SET	SET_In6
chr9	128694043	128694640	+	598	Intron(0)	NM_003011.4	NP_003002.2	SET	SET_In7
chr9	128702940	128705302	+	2363	Intron(0)	NM_013355.5	NP_037487.2	PKN3	PKN3_In1
chr9	128705544	128705733	+	190	Intron(1)	NM_013355.5	NP_037487.2	PKN3	PKN3_In2
chr9	128705880	128706712	+	833	Intron(0)	NM_013355.5	NP_037487.2	PKN3	PKN3_In3
chr9	128706825	128706895	+	71	Intron(1)	NM_013355.5	NP_037487.2	PKN3	PKN3_In4
chr9	128707024	128707221	+	198	Intron(0)	NM_013355.5	NP_037487.2	PKN3	PKN3_In5
chr9	128707406	128713051	+	5646	Intron(1)	NM_013355.5	NP_037487.2	PKN3	PKN3_In6
chr9	128713199	128713277	+	79	Intron(1)	NM_013355.5	NP_037487.2	PKN3	PKN3_In7
chr9	128713388	128713498	+	111	Intron(0)	NM_013355.5	NP_037487.2	PKN3	PKN3_In8
chr9	128713643	128714045	+	403	Intron(0)	NM_013355.5	NP_037487.2	PKN3	PKN3_In9
chr9	128714122	128714196	+	75	Intron(1)	NM_013355.5	NP_037487.2	PKN3	PKN3_In10
chr9	128714366	128714561	+	196	Intron(2)	NM_013355.5	NP_037487.2	PKN3	PKN3_In11
chr9	128714665	128714797	+	133	Intron(0)	NM_013355.5	NP_037487.2	PKN3	PKN3_In12
chr9	128714866	128715171	+	306	Intron(2)	NM_013355.5	NP_037487.2	PKN3	PKN3_In13
chr9	128715236	128715368	+	133	Intron(0)	NM_013355.5	NP_037487.2	PKN3	PKN3_In14
chr9	128715461	128716746	+	1286	Intron(2)	NM_013355.5	NP_037487.2	PKN3	PKN3_In15
chr9	128716924	128718324	+	1401	Intron(2)	NM_013355.5	NP_037487.2	PKN3	PKN3_In16
chr9	128718388	128718548	+	161	Intron(2)	NM_013355.5	NP_037487.2	PKN3	PKN3_In17
chr9	128718626	128719685	+	1060	Intron(1)	NM_013355.5	NP_037487.2	PKN3	PKN3_In18
chr9	128719829	128719909	+	81	Intron(0)	NM_013355.5	NP_037487.2	PKN3	PKN3_In19
chr9	128720018	128720202	+	185	Intron(0)	NM_013355.5	NP_037487.2	PKN3	PKN3_In20
chr9	128720284	128720393	+	110	Intron(0)	NM_013355.5	NP_037487.2	PKN3	PKN3_In21
chr9	128787377	128788333	+	957	Intron(2)	NM_018201.5	NP_060671.3	TBC1D13	TBC1D13_In1
chr9	128788408	128790734	+	2327	Intron(1)	NM_018201.5	NP_060671.3	TBC1D13	TBC1D13_In2
chr9	128790776	128791379	+	604	Intron(0)	NM_018201.5	NP_060671.3	TBC1D13	TBC1D13_In3
chr9	128791442	128791593	+	152	Intron(2)	NM_018201.5	NP_060671.3	TBC1D13	TBC1D13_In4
chr9	128791694	128792491	+	798	Intron(0)	NM_018201.5	NP_060671.3	TBC1D13	TBC1D13_In5
chr9	128792575	128797054	+	4480	Intron(2)	NM_018201.5	NP_060671.3	TBC1D13	TBC1D13_In6
chr9	128797215	128803249	+	6035	Intron(0)	NM_018201.5	NP_060671.3	TBC1D13	TBC1D13_In7
chr9	128803461	128803955	+	495	Intron(1)	NM_018201.5	NP_060671.3	TBC1D13	TBC1D13_In8
chr9	128804120	128805858	+	1739	Intron(0)	NM_018201.5	NP_060671.3	TBC1D13	TBC1D13_In9
chr9	128806020	128806253	+	234	Intron(2)	NM_018201.5	NP_060671.3	TBC1D13	TBC1D13_In10
chr9	128806312	128807813	+	1502	Intron(0)	NM_018201.5	NP_060671.3	TBC1D13	TBC1D13_In11
chr9	128819186	128820738	+	1553	Intron(0)	NM_004435.2	NP_004426.2	ENDOG	ENDOG_In1
chr9	128820849	128822327	+	1479	Intron(2)	NM_004435.2	NP_004426.2	ENDOG	ENDOG_In2
chr9	128909322	128916095	+	6774	Intron(0)	NM_019594.4	NP_062540.2	LRRC8A	LRRC8A_In3
chr9	128922357	128927037	+	4681	Intron(0)	NM_001100876.2	NP_001094346.1	PHYHD1	PHYHD1_In3
chr9	128927197	128933781	+	6585	Intron(0)	NM_001100876.2	NP_001094346.1	PHYHD1	PHYHD1_In4
chr9	128933858	128934010	+	153	Intron(1)	NM_001100876.2	NP_001094346.1	PHYHD1	PHYHD1_In5
chr9	128934059	128936447	+	2389	Intron(1)	NM_001100876.2	NP_001094346.1	PHYHD1	PHYHD1_In6
chr9	128936504	128936582	+	79	Intron(0)	NM_001100876.2	NP_001094346.1	PHYHD1	PHYHD1_In7
chr9	128936646	128937756	+	1111	Intron(0)	NM_001100876.2	NP_001094346.1	PHYHD1	PHYHD1_In8
chr9	128937779	128940368	+	2590	Intron(1)	NM_001100876.2	NP_001094346.1	PHYHD1	PHYHD1_In9
chr9	128940498	128940598	+	101	Intron(1)	NM_001100876.2	NP_001094346.1	PHYHD1	PHYHD1_In10
chr9	128940716	128941444	+	729	Intron(1)	NM_001100876.2	NP_001094346.1	PHYHD1	PHYHD1_In11
chr9	128941572	128941667	+	96	Intron(2)	NM_001100876.2	NP_001094346.1	PHYHD1	PHYHD1_In12
chr9	128947752	128949188	+	1437	Intron(2)	NM_015354.3	NP_056169.1	NUP188	NUP188_In1
chr9	128949244	128952772	+	3529	Intron(0)	NM_015354.3	NP_056169.1	NUP188	NUP188_In2
chr9	128952847	128956349	+	3503	Intron(2)	NM_015354.3	NP_056169.1	NUP188	NUP188_In3
chr9	128956435	128956951	+	517	Intron(0)	NM_015354.3	NP_056169.1	NUP188	NUP188_In4
chr9	128957033	128958009	+	977	Intron(0)	NM_015354.3	NP_056169.1	NUP188	NUP188_In5
chr9	128958055	128958801	+	747	Intron(0)	NM_015354.3	NP_056169.1	NUP188	NUP188_In6
chr9	128958895	128959014	+	120	Intron(0)	NM_015354.3	NP_056169.1	NUP188	NUP188_In7
chr9	128959135	128968505	+	9371	Intron(0)	NM_015354.3	NP_056169.1	NUP188	NUP188_In8
chr9	128968718	128969399	+	682	Intron(2)	NM_015354.3	NP_056169.1	NUP188	NUP188_In9
chr9	128969515	128970757	+	1243	Intron(0)	NM_015354.3	NP_056169.1	NUP188	NUP188_In10
chr9	128970959	128973159	+	2201	Intron(0)	NM_015354.3	NP_056169.1	NUP188	NUP188_In11
chr9	128973250	128979261	+	6012	Intron(0)	NM_015354.3	NP_056169.1	NUP188	NUP188_In12
chr9	128979328	128980605	+	1278	Intron(0)	NM_015354.3	NP_056169.1	NUP188	NUP188_In13
chr9	128980726	128981263	+	538	Intron(0)	NM_015354.3	NP_056169.1	NUP188	NUP188_In14
chr9	128981391	128982548	+	1158	Intron(1)	NM_015354.3	NP_056169.1	NUP188	NUP188_In15
chr9	128982702	128982901	+	200	Intron(1)	NM_015354.3	NP_056169.1	NUP188	NUP188_In16
chr9	128983029	128983292	+	264	Intron(2)	NM_015354.3	NP_056169.1	NUP188	NUP188_In17
chr9	128983381	128983473	+	93	Intron(0)	NM_015354.3	NP_056169.1	NUP188	NUP188_In18
chr9	128983551	128984899	+	1349	Intron(2)	NM_015354.3	NP_056169.1	NUP188	NUP188_In19
chr9	128985015	128986557	+	1543	Intron(0)	NM_015354.3	NP_056169.1	NUP188	NUP188_In20
chr9	128986679	128986808	+	130	Intron(1)	NM_015354.3	NP_056169.1	NUP188	NUP188_In21
chr9	128986876	128987588	+	713	Intron(2)	NM_015354.3	NP_056169.1	NUP188	NUP188_In22
chr9	128987718	128988046	+	329	Intron(2)	NM_015354.3	NP_056169.1	NUP188	NUP188_In23
chr9	128988187	128990119	+	1933	Intron(1)	NM_015354.3	NP_056169.1	NUP188	NUP188_In24
chr9	128990227	128993196	+	2970	Intron(0)	NM_015354.3	NP_056169.1	NUP188	NUP188_In25
chr9	128993404	128993524	+	121	Intron(0)	NM_015354.3	NP_056169.1	NUP188	NUP188_In26
chr9	128993695	128994372	+	678	Intron(2)	NM_015354.3	NP_056169.1	NUP188	NUP188_In27
chr9	128994443	128994855	+	413	Intron(0)	NM_015354.3	NP_056169.1	NUP188	NUP188_In28
chr9	128994924	128995318	+	395	Intron(2)	NM_015354.3	NP_056169.1	NUP188	NUP188_In29
chr9	128995515	128998150	+	2636	Intron(0)	NM_015354.3	NP_056169.1	NUP188	NUP188_In30
chr9	128998229	128998537	+	309	Intron(0)	NM_015354.3	NP_056169.1	NUP188	NUP188_In31
chr9	128998624	128999171	+	548	Intron(2)	NM_015354.3	NP_056169.1	NUP188	NUP188_In32
chr9	128999318	128999623	+	306	Intron(1)	NM_015354.3	NP_056169.1	NUP188	NUP188_In33
chr9	128999806	129001528	+	1723	Intron(0)	NM_015354.3	NP_056169.1	NUP188	NUP188_In34
chr9	129001730	129001883	+	154	Intron(0)	NM_015354.3	NP_056169.1	NUP188	NUP188_In35
chr9	129001977	129002816	+	840	Intron(0)	NM_015354.3	NP_056169.1	NUP188	NUP188_In36
chr9	129002976	129003316	+	341	Intron(0)	NM_015354.3	NP_056169.1	NUP188	NUP188_In37
chr9	129003455	129005146	+	1692	Intron(0)	NM_015354.3	NP_056169.1	NUP188	NUP188_In38
chr9	129005222	129005302	+	81	Intron(0)	NM_015354.3	NP_056169.1	NUP188	NUP188_In39
chr9	129005531	129005644	+	114	Intron(0)	NM_015354.3	NP_056169.1	NUP188	NUP188_In40
chr9	129005777	129006049	+	273	Intron(0)	NM_015354.3	NP_056169.1	NUP188	NUP188_In41
chr9	129006124	129006238	+	115	Intron(2)	NM_015354.3	NP_056169.1	NUP188	NUP188_In42
chr9	129006369	129006501	+	133	Intron(0)	NM_015354.3	NP_056169.1	NUP188	NUP188_In43
chr9	129040691	129042303	+	1613	Intron(0)	NM_001329990.2	NP_001316919.1	MIGA2	MIGA2_In2
chr9	129042515	129048426	+	5912	Intron(1)	NM_001329990.2	NP_001316919.1	MIGA2	MIGA2_In3
chr9	129048540	129049380	+	841	Intron(0)	NM_001329990.2	NP_001316919.1	MIGA2	MIGA2_In4
chr9	129049499	129049826	+	328	Intron(1)	NM_001329990.2	NP_001316919.1	MIGA2	MIGA2_In5
chr9	129049964	129059153	+	9190	Intron(0)	NM_001329990.2	NP_001316919.1	MIGA2	MIGA2_In6
chr9	129059272	129060549	+	1278	Intron(1)	NM_001329990.2	NP_001316919.1	MIGA2	MIGA2_In7
chr9	129060651	129061230	+	580	Intron(0)	NM_001329990.2	NP_001316919.1	MIGA2	MIGA2_In8
chr9	129061347	129063243	+	1897	Intron(2)	NM_001329990.2	NP_001316919.1	MIGA2	MIGA2_In9
chr9	129063317	129063544	+	228	Intron(0)	NM_001329990.2	NP_001316919.1	MIGA2	MIGA2_In10
chr9	129063632	129067772	+	4141	Intron(0)	NM_001329990.2	NP_001316919.1	MIGA2	MIGA2_In11
chr9	129067872	129068197	+	326	Intron(0)	NM_001329990.2	NP_001316919.1	MIGA2	MIGA2_In12
chr9	129068333	129069075	+	743	Intron(0)	NM_001329990.2	NP_001316919.1	MIGA2	MIGA2_In13
chr9	129069130	129069848	+	719	Intron(0)	NM_001329990.2	NP_001316919.1	MIGA2	MIGA2_In14
chr9	129069966	129070246	+	281	Intron(0)	NM_001329990.2	NP_001316919.1	MIGA2	MIGA2_In15
chr9	129081208	129084667	+	3460	Intron(1)	NM_020438.5	NP_065171.2	DOLPP1	DOLPP1_In1
chr9	129084769	129085022	+	254	Intron(0)	NM_020438.5	NP_065171.2	DOLPP1	DOLPP1_In2
chr9	129085108	129085206	+	99	Intron(1)	NM_020438.5	NP_065171.2	DOLPP1	DOLPP1_In3
chr9	129085307	129085517	+	211	Intron(2)	NM_020438.5	NP_065171.2	DOLPP1	DOLPP1_In4
chr9	129085617	129086138	+	522	Intron(2)	NM_020438.5	NP_065171.2	DOLPP1	DOLPP1_In5
chr9	129086268	129086708	+	441	Intron(2)	NM_020438.5	NP_065171.2	DOLPP1	DOLPP1_In6
chr9	129086799	129088970	+	2172	Intron(2)	NM_020438.5	NP_065171.2	DOLPP1	DOLPP1_In7
chr9	129111632	129120512	+	8881	Intron(1)	NM_178000.3	NP_821067.1	PTPA	PTPA_In1
chr9	129120611	129123051	+	2441	Intron(0)	NM_178000.3	NP_821067.1	PTPA	PTPA_In2
chr9	129123139	129128984	+	5846	Intron(0)	NM_178000.3	NP_821067.1	PTPA	PTPA_In3
chr9	129129111	129131521	+	2411	Intron(0)	NM_178000.3	NP_821067.1	PTPA	PTPA_In4
chr9	129131640	129134794	+	3155	Intron(1)	NM_178000.3	NP_821067.1	PTPA	PTPA_In5
chr9	129134895	129136470	+	1576	Intron(2)	NM_178000.3	NP_821067.1	PTPA	PTPA_In6
chr9	129136596	129137591	+	996	Intron(1)	NM_178000.3	NP_821067.1	PTPA	PTPA_In7
chr9	129137693	129142444	+	4752	Intron(0)	NM_178000.3	NP_821067.1	PTPA	PTPA_In8
chr9	129142553	129147386	+	4834	Intron(0)	NM_178000.3	NP_821067.1	PTPA	PTPA_In9
chr9	129632866	129634053	+	1188	Intron(0)	NM_014064.4	NP_054783.2	NTMT1	NTMT1_In2
chr9	129634307	129635207	+	901	Intron(1)	NM_014064.4	NP_054783.2	NTMT1	NTMT1_In3
chr9	129666127	129719230	+	53104	Intron(1)	NM_016307.4	NP_057391.1	PRRX2	PRRX2_In1
chr9	129719419	129720595	+	1177	Intron(0)	NM_016307.4	NP_057391.1	PRRX2	PRRX2_In2
chr9	129720775	129722216	+	1442	Intron(2)	NM_016307.4	NP_057391.1	PRRX2	PRRX2_In3
chr9	129803412	129804072	+	661	Intron(1)	NM_014506.3	NP_055321.1	TOR1B	TOR1B_In1
chr9	129804339	129807187	+	2849	Intron(0)	NM_014506.3	NP_055321.1	TOR1B	TOR1B_In2
chr9	129807364	129808904	+	1541	Intron(2)	NM_014506.3	NP_055321.1	TOR1B	TOR1B_In3
chr9	129809033	129809341	+	309	Intron(1)	NM_014506.3	NP_055321.1	TOR1B	TOR1B_In4
chr9	129852637	129856306	+	3670	Intron(0)	NM_001110303.4	NP_001103773.2	USP20	USP20_In3
chr9	129856361	129858049	+	1689	Intron(0)	NM_001110303.4	NP_001103773.2	USP20	USP20_In4
chr9	129858113	129858466	+	354	Intron(0)	NM_001110303.4	NP_001103773.2	USP20	USP20_In5
chr9	129858599	129860936	+	2338	Intron(0)	NM_001110303.4	NP_001103773.2	USP20	USP20_In6
chr9	129861034	129861542	+	509	Intron(1)	NM_001110303.4	NP_001103773.2	USP20	USP20_In7
chr9	129861613	129863185	+	1573	Intron(2)	NM_001110303.4	NP_001103773.2	USP20	USP20_In8
chr9	129863300	129865302	+	2003	Intron(2)	NM_001110303.4	NP_001103773.2	USP20	USP20_In9
chr9	129865382	129868004	+	2623	Intron(0)	NM_001110303.4	NP_001103773.2	USP20	USP20_In10
chr9	129868450	129868861	+	412	Intron(1)	NM_001110303.4	NP_001103773.2	USP20	USP20_In11
chr9	129869003	129869309	+	307	Intron(1)	NM_001110303.4	NP_001103773.2	USP20	USP20_In12
chr9	129869426	129869671	+	246	Intron(0)	NM_001110303.4	NP_001103773.2	USP20	USP20_In13
chr9	129869845	129870452	+	608	Intron(2)	NM_001110303.4	NP_001103773.2	USP20	USP20_In14
chr9	129870548	129873481	+	2934	Intron(1)	NM_001110303.4	NP_001103773.2	USP20	USP20_In15
chr9	129873516	129873698	+	183	Intron(2)	NM_001110303.4	NP_001103773.2	USP20	USP20_In16
chr9	129873745	129874575	+	831	Intron(0)	NM_001110303.4	NP_001103773.2	USP20	USP20_In17
chr9	129874757	129874828	+	72	Intron(1)	NM_001110303.4	NP_001103773.2	USP20	USP20_In18
chr9	129874956	129875309	+	354	Intron(2)	NM_001110303.4	NP_001103773.2	USP20	USP20_In19
chr9	129875480	129875559	+	80	Intron(1)	NM_001110303.4	NP_001103773.2	USP20	USP20_In20
chr9	129875642	129876129	+	488	Intron(2)	NM_001110303.4	NP_001103773.2	USP20	USP20_In21
chr9	129876239	129878337	+	2099	Intron(0)	NM_001110303.4	NP_001103773.2	USP20	USP20_In22
chr9	129878441	129879572	+	1132	Intron(1)	NM_001110303.4	NP_001103773.2	USP20	USP20_In23
chr9	129879645	129880112	+	468	Intron(1)	NM_001110303.4	NP_001103773.2	USP20	USP20_In24
chr9	130054074	130075635	+	21562	Intron(0)	NM_020960.5	NP_066011.2	GPR107	GPR107_In1
chr9	130075750	130076411	+	662	Intron(0)	NM_020960.5	NP_066011.2	GPR107	GPR107_In2
chr9	130076463	130077298	+	836	Intron(0)	NM_020960.5	NP_066011.2	GPR107	GPR107_In3
chr9	130077379	130079629	+	2251	Intron(2)	NM_020960.5	NP_066011.2	GPR107	GPR107_In4
chr9	130079770	130083564	+	3795	Intron(1)	NM_020960.5	NP_066011.2	GPR107	GPR107_In5
chr9	130083603	130086419	+	2817	Intron(0)	NM_020960.5	NP_066011.2	GPR107	GPR107_In6
chr9	130086477	130090875	+	4399	Intron(0)	NM_020960.5	NP_066011.2	GPR107	GPR107_In7
chr9	130090984	130092247	+	1264	Intron(0)	NM_020960.5	NP_066011.2	GPR107	GPR107_In8
chr9	130092382	130099456	+	7075	Intron(2)	NM_020960.5	NP_066011.2	GPR107	GPR107_In9
chr9	130099533	130100628	+	1096	Intron(0)	NM_020960.5	NP_066011.2	GPR107	GPR107_In10
chr9	130100703	130101105	+	403	Intron(2)	NM_020960.5	NP_066011.2	GPR107	GPR107_In11
chr9	130101224	130104419	+	3196	Intron(0)	NM_020960.5	NP_066011.2	GPR107	GPR107_In12
chr9	130104551	130107495	+	2945	Intron(2)	NM_020960.5	NP_066011.2	GPR107	GPR107_In13
chr9	130107540	130124914	+	17375	Intron(1)	NM_020960.5	NP_066011.2	GPR107	GPR107_In14
chr9	130124965	130127482	+	2518	Intron(0)	NM_020960.5	NP_066011.2	GPR107	GPR107_In15
chr9	130127567	130128639	+	1073	Intron(0)	NM_020960.5	NP_066011.2	GPR107	GPR107_In16
chr9	130128762	130135024	+	6263	Intron(2)	NM_020960.5	NP_066011.2	GPR107	GPR107_In17
chr9	130172728	130200957	+	28230	Intron(1)	NM_014286.4	NP_055101.2	NCS1	NCS1_In1
chr9	130200983	130217831	+	16849	Intron(2)	NM_014286.4	NP_055101.2	NCS1	NCS1_In2
chr9	130217971	130219724	+	1754	Intron(0)	NM_014286.4	NP_055101.2	NCS1	NCS1_In3
chr9	130219804	130222649	+	2846	Intron(1)	NM_014286.4	NP_055101.2	NCS1	NCS1_In4
chr9	130222739	130223081	+	343	Intron(0)	NM_014286.4	NP_055101.2	NCS1	NCS1_In5
chr9	130223160	130226388	+	3229	Intron(0)	NM_014286.4	NP_055101.2	NCS1	NCS1_In6
chr9	130266138	130284602	+	18465	Intron(1)	NM_001291815.2	NP_001278744.1	HMCN2	HMCN2_In1
chr9	130284674	130285157	+	484	Intron(0)	NM_001291815.2	NP_001278744.1	HMCN2	HMCN2_In2
chr9	130285317	130286187	+	871	Intron(0)	NM_001291815.2	NP_001278744.1	HMCN2	HMCN2_In3
chr9	130286311	130294854	+	8544	Intron(0)	NM_001291815.2	NP_001278744.1	HMCN2	HMCN2_In4
chr9	130295027	130295665	+	639	Intron(1)	NM_001291815.2	NP_001278744.1	HMCN2	HMCN2_In5
chr9	130295773	130296673	+	901	Intron(0)	NM_001291815.2	NP_001278744.1	HMCN2	HMCN2_In6
chr9	130296795	130299024	+	2230	Intron(1)	NM_001291815.2	NP_001278744.1	HMCN2	HMCN2_In7
chr9	130299289	130302856	+	3568	Intron(1)	NM_001291815.2	NP_001278744.1	HMCN2	HMCN2_In8
chr9	130303002	130303486	+	485	Intron(2)	NM_001291815.2	NP_001278744.1	HMCN2	HMCN2_In9
chr9	130303609	130304729	+	1121	Intron(1)	NM_001291815.2	NP_001278744.1	HMCN2	HMCN2_In10
chr9	130305003	130306128	+	1126	Intron(1)	NM_001291815.2	NP_001278744.1	HMCN2	HMCN2_In11
chr9	130306271	130306810	+	540	Intron(2)	NM_001291815.2	NP_001278744.1	HMCN2	HMCN2_In12
chr9	130306939	130307452	+	514	Intron(1)	NM_001291815.2	NP_001278744.1	HMCN2	HMCN2_In13
chr9	130307567	130309911	+	2345	Intron(1)	NM_001291815.2	NP_001278744.1	HMCN2	HMCN2_In14
chr9	130310062	130319494	+	9433	Intron(1)	NM_001291815.2	NP_001278744.1	HMCN2	HMCN2_In15
chr9	130319696	130320355	+	660	Intron(1)	NM_001291815.2	NP_001278744.1	HMCN2	HMCN2_In16
chr9	130320452	130320775	+	324	Intron(1)	NM_001291815.2	NP_001278744.1	HMCN2	HMCN2_In17
chr9	130320904	130321786	+	883	Intron(0)	NM_001291815.2	NP_001278744.1	HMCN2	HMCN2_In18
chr9	130321932	130325594	+	3663	Intron(1)	NM_001291815.2	NP_001278744.1	HMCN2	HMCN2_In19
chr9	130325708	130325810	+	103	Intron(0)	NM_001291815.2	NP_001278744.1	HMCN2	HMCN2_In20
chr9	130325971	130327309	+	1339	Intron(1)	NM_001291815.2	NP_001278744.1	HMCN2	HMCN2_In21
chr9	130327476	130337893	+	10418	Intron(2)	NM_001291815.2	NP_001278744.1	HMCN2	HMCN2_In22
chr9	130338022	130341110	+	3089	Intron(1)	NM_001291815.2	NP_001278744.1	HMCN2	HMCN2_In23
chr9	130341366	130342349	+	984	Intron(1)	NM_001291815.2	NP_001278744.1	HMCN2	HMCN2_In24
chr9	130342437	130347165	+	4729	Intron(1)	NM_001291815.2	NP_001278744.1	HMCN2	HMCN2_In25
chr9	130347361	130348544	+	1184	Intron(1)	NM_001291815.2	NP_001278744.1	HMCN2	HMCN2_In26
chr9	130348676	130348983	+	308	Intron(0)	NM_001291815.2	NP_001278744.1	HMCN2	HMCN2_In27
chr9	130349132	130349536	+	405	Intron(1)	NM_001291815.2	NP_001278744.1	HMCN2	HMCN2_In28
chr9	130349664	130351422	+	1759	Intron(2)	NM_001291815.2	NP_001278744.1	HMCN2	HMCN2_In29
chr9	130351578	130352926	+	1349	Intron(1)	NM_001291815.2	NP_001278744.1	HMCN2	HMCN2_In30
chr9	130353206	130354762	+	1557	Intron(1)	NM_001291815.2	NP_001278744.1	HMCN2	HMCN2_In31
chr9	130355045	130355745	+	701	Intron(1)	NM_001291815.2	NP_001278744.1	HMCN2	HMCN2_In32
chr9	130355855	130356087	+	233	Intron(2)	NM_001291815.2	NP_001278744.1	HMCN2	HMCN2_In33
chr9	130356258	130357833	+	1576	Intron(1)	NM_001291815.2	NP_001278744.1	HMCN2	HMCN2_In34
chr9	130357989	130358389	+	401	Intron(0)	NM_001291815.2	NP_001278744.1	HMCN2	HMCN2_In35
chr9	130358487	130359318	+	832	Intron(1)	NM_001291815.2	NP_001278744.1	HMCN2	HMCN2_In36
chr9	130359415	130360427	+	1013	Intron(1)	NM_001291815.2	NP_001278744.1	HMCN2	HMCN2_In37
chr9	130360605	130362007	+	1403	Intron(1)	NM_001291815.2	NP_001278744.1	HMCN2	HMCN2_In38
chr9	130362166	130362866	+	701	Intron(0)	NM_001291815.2	NP_001278744.1	HMCN2	HMCN2_In39
chr9	130362991	130364713	+	1723	Intron(1)	NM_001291815.2	NP_001278744.1	HMCN2	HMCN2_In40
chr9	130364890	130365630	+	741	Intron(0)	NM_001291815.2	NP_001278744.1	HMCN2	HMCN2_In41
chr9	130365728	130365875	+	148	Intron(1)	NM_001291815.2	NP_001278744.1	HMCN2	HMCN2_In42
chr9	130365996	130368275	+	2280	Intron(1)	NM_001291815.2	NP_001278744.1	HMCN2	HMCN2_In43
chr9	130368438	130369569	+	1132	Intron(1)	NM_001291815.2	NP_001278744.1	HMCN2	HMCN2_In44
chr9	130369852	130370963	+	1112	Intron(1)	NM_001291815.2	NP_001278744.1	HMCN2	HMCN2_In45
chr9	130371132	130372293	+	1162	Intron(1)	NM_001291815.2	NP_001278744.1	HMCN2	HMCN2_In46
chr9	130372408	130373037	+	630	Intron(1)	NM_001291815.2	NP_001278744.1	HMCN2	HMCN2_In47
chr9	130373125	130374501	+	1377	Intron(1)	NM_001291815.2	NP_001278744.1	HMCN2	HMCN2_In48
chr9	130374694	130375562	+	869	Intron(1)	NM_001291815.2	NP_001278744.1	HMCN2	HMCN2_In49
chr9	130375737	130375875	+	139	Intron(1)	NM_001291815.2	NP_001278744.1	HMCN2	HMCN2_In50
chr9	130375990	130376515	+	526	Intron(1)	NM_001291815.2	NP_001278744.1	HMCN2	HMCN2_In51
chr9	130376659	130377648	+	990	Intron(0)	NM_001291815.2	NP_001278744.1	HMCN2	HMCN2_In52
chr9	130377800	130379248	+	1449	Intron(1)	NM_001291815.2	NP_001278744.1	HMCN2	HMCN2_In53
chr9	130379468	130382183	+	2716	Intron(1)	NM_001291815.2	NP_001278744.1	HMCN2	HMCN2_In54
chr9	130382298	130382678	+	381	Intron(1)	NM_001291815.2	NP_001278744.1	HMCN2	HMCN2_In55
chr9	130382867	130383503	+	637	Intron(0)	NM_001291815.2	NP_001278744.1	HMCN2	HMCN2_In56
chr9	130383601	130384372	+	772	Intron(1)	NM_001291815.2	NP_001278744.1	HMCN2	HMCN2_In57
chr9	130384535	130384684	+	150	Intron(1)	NM_001291815.2	NP_001278744.1	HMCN2	HMCN2_In58
chr9	130384799	130385559	+	761	Intron(1)	NM_001291815.2	NP_001278744.1	HMCN2	HMCN2_In59
chr9	130385763	130386442	+	680	Intron(0)	NM_001291815.2	NP_001278744.1	HMCN2	HMCN2_In60
chr9	130386525	130388408	+	1884	Intron(1)	NM_001291815.2	NP_001278744.1	HMCN2	HMCN2_In61
chr9	130388541	130390976	+	2436	Intron(1)	NM_001291815.2	NP_001278744.1	HMCN2	HMCN2_In62
chr9	130391121	130391203	+	83	Intron(1)	NM_001291815.2	NP_001278744.1	HMCN2	HMCN2_In63
chr9	130391364	130391449	+	86	Intron(2)	NM_001291815.2	NP_001278744.1	HMCN2	HMCN2_In64
chr9	130391575	130391934	+	360	Intron(1)	NM_001291815.2	NP_001278744.1	HMCN2	HMCN2_In65
chr9	130392119	130393211	+	1093	Intron(2)	NM_001291815.2	NP_001278744.1	HMCN2	HMCN2_In66
chr9	130393310	130393741	+	432	Intron(1)	NM_001291815.2	NP_001278744.1	HMCN2	HMCN2_In67
chr9	130394009	130394384	+	376	Intron(1)	NM_001291815.2	NP_001278744.1	HMCN2	HMCN2_In68
chr9	130394576	130395026	+	451	Intron(0)	NM_001291815.2	NP_001278744.1	HMCN2	HMCN2_In69
chr9	130395109	130395210	+	102	Intron(1)	NM_001291815.2	NP_001278744.1	HMCN2	HMCN2_In70
chr9	130395348	130395923	+	576	Intron(0)	NM_001291815.2	NP_001278744.1	HMCN2	HMCN2_In71
chr9	130396066	130396168	+	103	Intron(1)	NM_001291815.2	NP_001278744.1	HMCN2	HMCN2_In72
chr9	130396314	130397527	+	1214	Intron(2)	NM_001291815.2	NP_001278744.1	HMCN2	HMCN2_In73
chr9	130397656	130398550	+	895	Intron(1)	NM_001291815.2	NP_001278744.1	HMCN2	HMCN2_In74
chr9	130398708	130399510	+	803	Intron(2)	NM_001291815.2	NP_001278744.1	HMCN2	HMCN2_In75
chr9	130399633	130400782	+	1150	Intron(1)	NM_001291815.2	NP_001278744.1	HMCN2	HMCN2_In76
chr9	130400948	130402788	+	1841	Intron(1)	NM_001291815.2	NP_001278744.1	HMCN2	HMCN2_In77
chr9	130402897	130403193	+	297	Intron(1)	NM_001291815.2	NP_001278744.1	HMCN2	HMCN2_In78
chr9	130403329	130403740	+	412	Intron(1)	NM_001291815.2	NP_001278744.1	HMCN2	HMCN2_In79
chr9	130403876	130404868	+	993	Intron(1)	NM_001291815.2	NP_001278744.1	HMCN2	HMCN2_In80
chr9	130405060	130405954	+	895	Intron(0)	NM_001291815.2	NP_001278744.1	HMCN2	HMCN2_In81
chr9	130406169	130407570	+	1402	Intron(1)	NM_001291815.2	NP_001278744.1	HMCN2	HMCN2_In82
chr9	130407706	130408742	+	1037	Intron(1)	NM_001291815.2	NP_001278744.1	HMCN2	HMCN2_In83
chr9	130408934	130410570	+	1637	Intron(0)	NM_001291815.2	NP_001278744.1	HMCN2	HMCN2_In84
chr9	130410653	130418771	+	8119	Intron(1)	NM_001291815.2	NP_001278744.1	HMCN2	HMCN2_In85
chr9	130419042	130422576	+	3535	Intron(1)	NM_001291815.2	NP_001278744.1	HMCN2	HMCN2_In86
chr9	130422727	130424775	+	2049	Intron(1)	NM_001291815.2	NP_001278744.1	HMCN2	HMCN2_In87
chr9	130424914	130425008	+	95	Intron(1)	NM_001291815.2	NP_001278744.1	HMCN2	HMCN2_In88
chr9	130425131	130425686	+	556	Intron(0)	NM_001291815.2	NP_001278744.1	HMCN2	HMCN2_In89
chr9	130425925	130427312	+	1388	Intron(1)	NM_001291815.2	NP_001278744.1	HMCN2	HMCN2_In90
chr9	130427376	130427496	+	121	Intron(1)	NM_001291815.2	NP_001278744.1	HMCN2	HMCN2_In91
chr9	130427620	130428357	+	738	Intron(1)	NM_001291815.2	NP_001278744.1	HMCN2	HMCN2_In92
chr9	130428490	130429556	+	1067	Intron(1)	NM_001291815.2	NP_001278744.1	HMCN2	HMCN2_In93
chr9	130429686	130430283	+	598	Intron(1)	NM_001291815.2	NP_001278744.1	HMCN2	HMCN2_In94
chr9	130430605	130431366	+	762	Intron(1)	NM_001291815.2	NP_001278744.1	HMCN2	HMCN2_In95
chr9	130431487	130432428	+	942	Intron(1)	NM_001291815.2	NP_001278744.1	HMCN2	HMCN2_In96
chr9	130432556	130433347	+	792	Intron(2)	NM_001291815.2	NP_001278744.1	HMCN2	HMCN2_In97
chr9	130452334	130454304	+	1971	Intron(0)	NM_054012.4	NP_446464.1	ASS1	ASS1_In2
chr9	130454374	130458400	+	4027	Intron(0)	NM_054012.4	NP_446464.1	ASS1	ASS1_In3
chr9	130458590	130464110	+	5521	Intron(0)	NM_054012.4	NP_446464.1	ASS1	ASS1_In4
chr9	130464168	130466724	+	2557	Intron(0)	NM_054012.4	NP_446464.1	ASS1	ASS1_In5
chr9	130466800	130470833	+	4034	Intron(0)	NM_054012.4	NP_446464.1	ASS1	ASS1_In6
chr9	130470905	130471484	+	580	Intron(2)	NM_054012.4	NP_446464.1	ASS1	ASS1_In7
chr9	130471516	130476870	+	5355	Intron(0)	NM_054012.4	NP_446464.1	ASS1	ASS1_In8
chr9	130476962	130479715	+	2754	Intron(1)	NM_054012.4	NP_446464.1	ASS1	ASS1_In9
chr9	130479801	130480384	+	584	Intron(2)	NM_054012.4	NP_446464.1	ASS1	ASS1_In10
chr9	130480450	130489332	+	8883	Intron(1)	NM_054012.4	NP_446464.1	ASS1	ASS1_In11
chr9	130489465	130494866	+	5402	Intron(1)	NM_054012.4	NP_446464.1	ASS1	ASS1_In12
chr9	130495024	130499504	+	4481	Intron(2)	NM_054012.4	NP_446464.1	ASS1	ASS1_In13
chr9	130499571	130500975	+	1405	Intron(2)	NM_054012.4	NP_446464.1	ASS1	ASS1_In14
chr9	130579765	130595482	+	15718	Intron(0)	NM_003934.2	NP_003925.1	FUBP3	FUBP3_In1
chr9	130595589	130609953	+	14365	Intron(1)	NM_003934.2	NP_003925.1	FUBP3	FUBP3_In2
chr9	130609988	130612455	+	2468	Intron(2)	NM_003934.2	NP_003925.1	FUBP3	FUBP3_In3
chr9	130612506	130612955	+	450	Intron(1)	NM_003934.2	NP_003925.1	FUBP3	FUBP3_In4
chr9	130613028	130614287	+	1260	Intron(1)	NM_003934.2	NP_003925.1	FUBP3	FUBP3_In5
chr9	130614346	130616354	+	2009	Intron(2)	NM_003934.2	NP_003925.1	FUBP3	FUBP3_In6
chr9	130616518	130617796	+	1279	Intron(0)	NM_003934.2	NP_003925.1	FUBP3	FUBP3_In7
chr9	130617896	130620353	+	2458	Intron(0)	NM_003934.2	NP_003925.1	FUBP3	FUBP3_In8
chr9	130620459	130622707	+	2249	Intron(0)	NM_003934.2	NP_003925.1	FUBP3	FUBP3_In9
chr9	130622811	130623610	+	800	Intron(1)	NM_003934.2	NP_003925.1	FUBP3	FUBP3_In10
chr9	130623712	130626363	+	2652	Intron(0)	NM_003934.2	NP_003925.1	FUBP3	FUBP3_In11
chr9	130626506	130630627	+	4122	Intron(1)	NM_003934.2	NP_003925.1	FUBP3	FUBP3_In12
chr9	130630789	130631556	+	768	Intron(0)	NM_003934.2	NP_003925.1	FUBP3	FUBP3_In13
chr9	130631631	130631941	+	311	Intron(2)	NM_003934.2	NP_003925.1	FUBP3	FUBP3_In14
chr9	130632023	130632201	+	179	Intron(2)	NM_003934.2	NP_003925.1	FUBP3	FUBP3_In15
chr9	130632279	130634666	+	2388	Intron(1)	NM_003934.2	NP_003925.1	FUBP3	FUBP3_In16
chr9	130634739	130635998	+	1260	Intron(1)	NM_003934.2	NP_003925.1	FUBP3	FUBP3_In17
chr9	130636127	130637013	+	887	Intron(0)	NM_003934.2	NP_003925.1	FUBP3	FUBP3_In18
chr9	130664877	130666607	+	1731	Intron(1)	NM_021619.3	NP_067632.2	PRDM12	PRDM12_In1
chr9	130666799	130668157	+	1359	Intron(0)	NM_021619.3	NP_067632.2	PRDM12	PRDM12_In2
chr9	130668314	130678528	+	10215	Intron(0)	NM_021619.3	NP_067632.2	PRDM12	PRDM12_In3
chr9	130678641	130681247	+	2607	Intron(1)	NM_021619.3	NP_067632.2	PRDM12	PRDM12_In4
chr9	130693914	130695491	+	1578	Intron(2)	NM_014285.7	NP_055100.2	EXOSC2	EXOSC2_In1
chr9	130695594	130697581	+	1988	Intron(2)	NM_014285.7	NP_055100.2	EXOSC2	EXOSC2_In2
chr9	130697628	130698161	+	534	Intron(0)	NM_014285.7	NP_055100.2	EXOSC2	EXOSC2_In3
chr9	130698252	130699328	+	1077	Intron(0)	NM_014285.7	NP_055100.2	EXOSC2	EXOSC2_In4
chr9	130699395	130700866	+	1472	Intron(0)	NM_014285.7	NP_055100.2	EXOSC2	EXOSC2_In5
chr9	130700936	130702133	+	1198	Intron(0)	NM_014285.7	NP_055100.2	EXOSC2	EXOSC2_In6
chr9	130702311	130703052	+	742	Intron(0)	NM_014285.7	NP_055100.2	EXOSC2	EXOSC2_In7
chr9	130703182	130703693	+	512	Intron(0)	NM_014285.7	NP_055100.2	EXOSC2	EXOSC2_In8
chr9	130835526	130854063	+	18538	Intron(1)	NM_005157.6	NP_005148.2	ABL1	ABL1_In1
chr9	130854238	130854800	+	563	Intron(1)	NM_005157.6	NP_005148.2	ABL1	ABL1_In2
chr9	130855097	130862762	+	7666	Intron(0)	NM_005157.6	NP_005148.2	ABL1	ABL1_In3
chr9	130863036	130872128	+	9093	Intron(0)	NM_005157.6	NP_005148.2	ABL1	ABL1_In4
chr9	130872214	130872859	+	646	Intron(1)	NM_005157.6	NP_005148.2	ABL1	ABL1_In5
chr9	130873038	130874867	+	1830	Intron(2)	NM_005157.6	NP_005148.2	ABL1	ABL1_In6
chr9	130875053	130878414	+	3362	Intron(1)	NM_005157.6	NP_005148.2	ABL1	ABL1_In7
chr9	130878568	130880067	+	1500	Intron(1)	NM_005157.6	NP_005148.2	ABL1	ABL1_In8
chr9	130880158	130880499	+	342	Intron(1)	NM_005157.6	NP_005148.2	ABL1	ABL1_In9
chr9	130880665	130883968	+	3304	Intron(1)	NM_005157.6	NP_005148.2	ABL1	ABL1_In10
chr9	131009588	131026284	+	16697	Intron(1)	NM_006059.4	NP_006050.3	LAMC3	LAMC3_In1
chr9	131026590	131032044	+	5455	Intron(0)	NM_006059.4	NP_006050.3	LAMC3	LAMC3_In2
chr9	131032176	131036165	+	3990	Intron(2)	NM_006059.4	NP_006050.3	LAMC3	LAMC3_In3
chr9	131036333	131038863	+	2531	Intron(1)	NM_006059.4	NP_006050.3	LAMC3	LAMC3_In4
chr9	131039053	131039130	+	78	Intron(1)	NM_006059.4	NP_006050.3	LAMC3	LAMC3_In5
chr9	131039249	131041636	+	2388	Intron(2)	NM_006059.4	NP_006050.3	LAMC3	LAMC3_In6
chr9	131041736	131045523	+	3788	Intron(2)	NM_006059.4	NP_006050.3	LAMC3	LAMC3_In7
chr9	131045661	131049019	+	3359	Intron(1)	NM_006059.4	NP_006050.3	LAMC3	LAMC3_In8
chr9	131049131	131052490	+	3360	Intron(1)	NM_006059.4	NP_006050.3	LAMC3	LAMC3_In9
chr9	131052684	131052849	+	166	Intron(2)	NM_006059.4	NP_006050.3	LAMC3	LAMC3_In10
chr9	131052966	131056928	+	3963	Intron(1)	NM_006059.4	NP_006050.3	LAMC3	LAMC3_In11
chr9	131057148	131061034	+	3887	Intron(1)	NM_006059.4	NP_006050.3	LAMC3	LAMC3_In12
chr9	131061224	131066959	+	5736	Intron(1)	NM_006059.4	NP_006050.3	LAMC3	LAMC3_In13
chr9	131067206	131068077	+	872	Intron(1)	NM_006059.4	NP_006050.3	LAMC3	LAMC3_In14
chr9	131068232	131068907	+	676	Intron(2)	NM_006059.4	NP_006050.3	LAMC3	LAMC3_In15
chr9	131069051	131069671	+	621	Intron(1)	NM_006059.4	NP_006050.3	LAMC3	LAMC3_In16
chr9	131069851	131071483	+	1633	Intron(0)	NM_006059.4	NP_006050.3	LAMC3	LAMC3_In17
chr9	131071626	131072629	+	1004	Intron(1)	NM_006059.4	NP_006050.3	LAMC3	LAMC3_In18
chr9	131072836	131073244	+	409	Intron(0)	NM_006059.4	NP_006050.3	LAMC3	LAMC3_In19
chr9	131073322	131075830	+	2509	Intron(2)	NM_006059.4	NP_006050.3	LAMC3	LAMC3_In20
chr9	131075966	131077186	+	1221	Intron(2)	NM_006059.4	NP_006050.3	LAMC3	LAMC3_In21
chr9	131077335	131079148	+	1814	Intron(0)	NM_006059.4	NP_006050.3	LAMC3	LAMC3_In22
chr9	131079299	131082058	+	2760	Intron(0)	NM_006059.4	NP_006050.3	LAMC3	LAMC3_In23
chr9	131082162	131085523	+	3362	Intron(1)	NM_006059.4	NP_006050.3	LAMC3	LAMC3_In24
chr9	131085724	131087475	+	1752	Intron(0)	NM_006059.4	NP_006050.3	LAMC3	LAMC3_In25
chr9	131087623	131087717	+	95	Intron(0)	NM_006059.4	NP_006050.3	LAMC3	LAMC3_In26
chr9	131087818	131091536	+	3719	Intron(1)	NM_006059.4	NP_006050.3	LAMC3	LAMC3_In27
chr9	131096661	131096801	+	141	Intron(1)	NM_031426.4	NP_113614.1	AIF1L	AIF1L_In1
chr9	131096864	131111596	+	14733	Intron(0)	NM_031426.4	NP_113614.1	AIF1L	AIF1L_In2
chr9	131111664	131114576	+	2913	Intron(1)	NM_031426.4	NP_113614.1	AIF1L	AIF1L_In3
chr9	131114619	131117755	+	3137	Intron(1)	NM_031426.4	NP_113614.1	AIF1L	AIF1L_In4
chr9	131117919	131120234	+	2316	Intron(2)	NM_031426.4	NP_113614.1	AIF1L	AIF1L_In5
chr9	131125750	131127523	+	1774	Intron(0)	NM_005085.4	NP_005076.3	NUP214	NUP214_In1
chr9	131127720	131128331	+	612	Intron(1)	NM_005085.4	NP_005076.3	NUP214	NUP214_In2
chr9	131128484	131129278	+	795	Intron(0)	NM_005085.4	NP_005076.3	NUP214	NUP214_In3
chr9	131129478	131130765	+	1288	Intron(1)	NM_005085.4	NP_005076.3	NUP214	NUP214_In4
chr9	131130837	131132595	+	1759	Intron(0)	NM_005085.4	NP_005076.3	NUP214	NUP214_In5
chr9	131132660	131133105	+	446	Intron(1)	NM_005085.4	NP_005076.3	NUP214	NUP214_In6
chr9	131133210	131134897	+	1688	Intron(0)	NM_005085.4	NP_005076.3	NUP214	NUP214_In7
chr9	131135005	131135939	+	935	Intron(2)	NM_005085.4	NP_005076.3	NUP214	NUP214_In8
chr9	131136007	131139280	+	3274	Intron(0)	NM_005085.4	NP_005076.3	NUP214	NUP214_In9
chr9	131139408	131140548	+	1141	Intron(1)	NM_005085.4	NP_005076.3	NUP214	NUP214_In10
chr9	131140711	131144279	+	3569	Intron(1)	NM_005085.4	NP_005076.3	NUP214	NUP214_In11
chr9	131144755	131146128	+	1374	Intron(2)	NM_005085.4	NP_005076.3	NUP214	NUP214_In12
chr9	131146305	131147489	+	1185	Intron(1)	NM_005085.4	NP_005076.3	NUP214	NUP214_In13
chr9	131147585	131150323	+	2739	Intron(0)	NM_005085.4	NP_005076.3	NUP214	NUP214_In14
chr9	131150411	131150615	+	205	Intron(0)	NM_005085.4	NP_005076.3	NUP214	NUP214_In15
chr9	131150766	131151735	+	970	Intron(0)	NM_005085.4	NP_005076.3	NUP214	NUP214_In16
chr9	131151895	131159382	+	7488	Intron(0)	NM_005085.4	NP_005076.3	NUP214	NUP214_In17
chr9	131159487	131162990	+	3504	Intron(2)	NM_005085.4	NP_005076.3	NUP214	NUP214_In18
chr9	131163174	131163869	+	696	Intron(2)	NM_005085.4	NP_005076.3	NUP214	NUP214_In19
chr9	131163956	131164060	+	105	Intron(1)	NM_005085.4	NP_005076.3	NUP214	NUP214_In20
chr9	131164145	131174054	+	9910	Intron(1)	NM_005085.4	NP_005076.3	NUP214	NUP214_In21
chr9	131174319	131175459	+	1141	Intron(1)	NM_005085.4	NP_005076.3	NUP214	NUP214_In22
chr9	131175622	131178310	+	2689	Intron(1)	NM_005085.4	NP_005076.3	NUP214	NUP214_In23
chr9	131178411	131187288	+	8878	Intron(2)	NM_005085.4	NP_005076.3	NUP214	NUP214_In24
chr9	131187365	131189052	+	1688	Intron(0)	NM_005085.4	NP_005076.3	NUP214	NUP214_In25
chr9	131189132	131192207	+	3076	Intron(1)	NM_005085.4	NP_005076.3	NUP214	NUP214_In26
chr9	131192293	131195232	+	2940	Intron(2)	NM_005085.4	NP_005076.3	NUP214	NUP214_In27
chr9	131195295	131197215	+	1921	Intron(1)	NM_005085.4	NP_005076.3	NUP214	NUP214_In28
chr9	131199016	131201646	+	2631	Intron(1)	NM_005085.4	NP_005076.3	NUP214	NUP214_In29
chr9	131201718	131215211	+	13494	Intron(0)	NM_005085.4	NP_005076.3	NUP214	NUP214_In30
chr9	131215369	131222777	+	7409	Intron(1)	NM_005085.4	NP_005076.3	NUP214	NUP214_In31
chr9	131222931	131228159	+	5229	Intron(1)	NM_005085.4	NP_005076.3	NUP214	NUP214_In32
chr9	131228332	131230629	+	2298	Intron(2)	NM_005085.4	NP_005076.3	NUP214	NUP214_In33
chr9	131230770	131232283	+	1514	Intron(1)	NM_005085.4	NP_005076.3	NUP214	NUP214_In34
chr9	131232309	131233453	+	1145	Intron(2)	NM_005085.4	NP_005076.3	NUP214	NUP214_In35
chr9	131290449	131307922	+	17474	Intron(1)	NM_032728.4	NP_116117.3	PLPP7	PLPP7_In1
chr9	131430260	131432616	+	2357	Intron(1)	NM_013318.4	NP_037450.2	PRRC2B	PRRC2B_In2
chr9	131432795	131436619	+	3825	Intron(2)	NM_013318.4	NP_037450.2	PRRC2B	PRRC2B_In3
chr9	131436723	131438988	+	2266	Intron(0)	NM_013318.4	NP_037450.2	PRRC2B	PRRC2B_In4
chr9	131439062	131444184	+	5123	Intron(1)	NM_013318.4	NP_037450.2	PRRC2B	PRRC2B_In5
chr9	131444329	131446400	+	2072	Intron(1)	NM_013318.4	NP_037450.2	PRRC2B	PRRC2B_In6
chr9	131446643	131447084	+	442	Intron(0)	NM_013318.4	NP_037450.2	PRRC2B	PRRC2B_In7
chr9	131447207	131447661	+	455	Intron(2)	NM_013318.4	NP_037450.2	PRRC2B	PRRC2B_In8
chr9	131447805	131455075	+	7271	Intron(1)	NM_013318.4	NP_037450.2	PRRC2B	PRRC2B_In9
chr9	131455167	131459163	+	3997	Intron(2)	NM_013318.4	NP_037450.2	PRRC2B	PRRC2B_In10
chr9	131459357	131464762	+	5406	Intron(0)	NM_013318.4	NP_037450.2	PRRC2B	PRRC2B_In11
chr9	131465079	131467562	+	2484	Intron(1)	NM_013318.4	NP_037450.2	PRRC2B	PRRC2B_In12
chr9	131467754	131470787	+	3034	Intron(0)	NM_013318.4	NP_037450.2	PRRC2B	PRRC2B_In13
chr9	131470984	131473507	+	2524	Intron(1)	NM_013318.4	NP_037450.2	PRRC2B	PRRC2B_In14
chr9	131473725	131474453	+	729	Intron(2)	NM_013318.4	NP_037450.2	PRRC2B	PRRC2B_In15
chr9	131476536	131477743	+	1208	Intron(2)	NM_013318.4	NP_037450.2	PRRC2B	PRRC2B_In16
chr9	131477950	131478473	+	524	Intron(1)	NM_013318.4	NP_037450.2	PRRC2B	PRRC2B_In17
chr9	131478620	131479251	+	632	Intron(0)	NM_013318.4	NP_037450.2	PRRC2B	PRRC2B_In18
chr9	131479394	131481725	+	2332	Intron(1)	NM_013318.4	NP_037450.2	PRRC2B	PRRC2B_In19
chr9	131481809	131482370	+	562	Intron(0)	NM_013318.4	NP_037450.2	PRRC2B	PRRC2B_In20
chr9	131482563	131482709	+	147	Intron(0)	NM_013318.4	NP_037450.2	PRRC2B	PRRC2B_In21
chr9	131482908	131483358	+	451	Intron(0)	NM_013318.4	NP_037450.2	PRRC2B	PRRC2B_In22
chr9	131483446	131484685	+	1240	Intron(0)	NM_013318.4	NP_037450.2	PRRC2B	PRRC2B_In23
chr9	131484791	131484947	+	157	Intron(0)	NM_013318.4	NP_037450.2	PRRC2B	PRRC2B_In24
chr9	131485141	131486084	+	944	Intron(1)	NM_013318.4	NP_037450.2	PRRC2B	PRRC2B_In25
chr9	131486183	131487166	+	984	Intron(0)	NM_013318.4	NP_037450.2	PRRC2B	PRRC2B_In26
chr9	131487295	131487855	+	561	Intron(2)	NM_013318.4	NP_037450.2	PRRC2B	PRRC2B_In27
chr9	131488097	131491424	+	3328	Intron(0)	NM_013318.4	NP_037450.2	PRRC2B	PRRC2B_In28
chr9	131491581	131492168	+	588	Intron(0)	NM_013318.4	NP_037450.2	PRRC2B	PRRC2B_In29
chr9	131492261	131494404	+	2144	Intron(2)	NM_013318.4	NP_037450.2	PRRC2B	PRRC2B_In30
chr9	131494487	131495739	+	1253	Intron(0)	NM_013318.4	NP_037450.2	PRRC2B	PRRC2B_In31
chr9	131504341	131506113	+	1773	Intron(2)	NM_001077365.2	NP_001070833.1	POMT1	POMT1_In2
chr9	131506221	131506402	+	182	Intron(1)	NM_001077365.2	NP_001070833.1	POMT1	POMT1_In3
chr9	131506454	131507367	+	914	Intron(1)	NM_001077365.2	NP_001070833.1	POMT1	POMT1_In4
chr9	131507515	131508910	+	1396	Intron(1)	NM_001077365.2	NP_001070833.1	POMT1	POMT1_In5
chr9	131509023	131509742	+	720	Intron(2)	NM_001077365.2	NP_001070833.1	POMT1	POMT1_In6
chr9	131509809	131509902	+	94	Intron(2)	NM_001077365.2	NP_001070833.1	POMT1	POMT1_In7
chr9	131509997	131510259	+	263	Intron(0)	NM_001077365.2	NP_001070833.1	POMT1	POMT1_In8
chr9	131510416	131511336	+	921	Intron(0)	NM_001077365.2	NP_001070833.1	POMT1	POMT1_In9
chr9	131511468	131512040	+	573	Intron(2)	NM_001077365.2	NP_001070833.1	POMT1	POMT1_In10
chr9	131512137	131513238	+	1102	Intron(2)	NM_001077365.2	NP_001070833.1	POMT1	POMT1_In11
chr9	131513332	131515425	+	2094	Intron(2)	NM_001077365.2	NP_001070833.1	POMT1	POMT1_In12
chr9	131515523	131518444	+	2922	Intron(0)	NM_001077365.2	NP_001070833.1	POMT1	POMT1_In13
chr9	131518538	131518836	+	299	Intron(0)	NM_001077365.2	NP_001070833.1	POMT1	POMT1_In14
chr9	131518958	131519388	+	431	Intron(1)	NM_001077365.2	NP_001070833.1	POMT1	POMT1_In15
chr9	131519487	131520079	+	593	Intron(0)	NM_001077365.2	NP_001070833.1	POMT1	POMT1_In16
chr9	131520194	131521345	+	1152	Intron(0)	NM_001077365.2	NP_001070833.1	POMT1	POMT1_In17
chr9	131521473	131522046	+	574	Intron(1)	NM_001077365.2	NP_001070833.1	POMT1	POMT1_In18
chr9	131522225	131522931	+	707	Intron(2)	NM_001077365.2	NP_001070833.1	POMT1	POMT1_In19
chr9	131545641	131554556	+	8916	Intron(1)	NM_001395643.1	NP_001382572.1	PRRT1B	PRRT1B_In1
chr9	131555030	131556069	+	1040	Intron(0)	NM_001395643.1	NP_001382572.1	PRRT1B	PRRT1B_In2
chr9	131556214	131558052	+	1839	Intron(0)	NM_001395643.1	NP_001382572.1	PRRT1B	PRRT1B_In3
chr9	132167045	132197965	+	30921	Intron(0)	NM_032536.4	NP_115925.2	NTNG2	NTNG2_In2
chr9	132198610	132226848	+	28239	Intron(2)	NM_032536.4	NP_115925.2	NTNG2	NTNG2_In3
chr9	132227022	132230571	+	3550	Intron(1)	NM_032536.4	NP_115925.2	NTNG2	NTNG2_In4
chr9	132230596	132239103	+	8508	Intron(1)	NM_032536.4	NP_115925.2	NTNG2	NTNG2_In5
chr9	132239272	132240909	+	1638	Intron(1)	NM_032536.4	NP_115925.2	NTNG2	NTNG2_In6
chr9	132241045	132241875	+	831	Intron(1)	NM_032536.4	NP_115925.2	NTNG2	NTNG2_In7
chr9	132410467	132498694	+	88228	Intron(0)	NM_001282957.2	NP_001269886.1	CFAP77	CFAP77_In1
chr9	132498795	132499371	+	577	Intron(1)	NM_001282957.2	NP_001269886.1	CFAP77	CFAP77_In2
chr9	132499601	132537600	+	38000	Intron(2)	NM_001282957.2	NP_001269886.1	CFAP77	CFAP77_In3
chr9	132537707	132542945	+	5239	Intron(0)	NM_001282957.2	NP_001269886.1	CFAP77	CFAP77_In4
chr9	132543048	132572387	+	29340	Intron(0)	NM_001282957.2	NP_001269886.1	CFAP77	CFAP77_In5
chr9	132583264	132587328	+	4065	Intron(1)	NM_020064.4	NP_064448.1	BARHL1	BARHL1_In1
chr9	132587552	132589227	+	1676	Intron(2)	NM_020064.4	NP_064448.1	BARHL1	BARHL1_In2
chr9	132670956	132677976	+	7021	Intron(0)	NM_012204.4	NP_036336.2	GTF3C4	GTF3C4_In1
chr9	132679804	132683562	+	3759	Intron(0)	NM_012204.4	NP_036336.2	GTF3C4	GTF3C4_In2
chr9	132683694	132687238	+	3545	Intron(2)	NM_012204.4	NP_036336.2	GTF3C4	GTF3C4_In3
chr9	132687328	132688880	+	1553	Intron(1)	NM_012204.4	NP_036336.2	GTF3C4	GTF3C4_In4
chr9	132884092	132887368	+	3277	Intron(0)	NM_001316897.2	NP_001303826.1	SPACA9	SPACA9_In2
chr9	132887572	132888289	+	718	Intron(2)	NM_001316897.2	NP_001303826.1	SPACA9	SPACA9_In3
chr9	132986779	132987281	+	503	Intron(1)	NM_001377304.1	NP_001364233.1	GFI1B	GFI1B_In2
chr9	132987420	132988196	+	777	Intron(1)	NM_001377304.1	NP_001364233.1	GFI1B	GFI1B_In3
chr9	132988469	132989060	+	592	Intron(0)	NM_001377304.1	NP_001364233.1	GFI1B	GFI1B_In4
chr9	132989199	132989741	+	543	Intron(0)	NM_001377304.1	NP_001364233.1	GFI1B	GFI1B_In5
chr9	132989908	132990871	+	964	Intron(1)	NM_001377304.1	NP_001364233.1	GFI1B	GFI1B_In6
chr9	133031165	133042086	+	10922	Intron(0)	NM_012087.4	NP_036219.2	GTF3C5	GTF3C5_In1
chr9	133042307	133043727	+	1421	Intron(1)	NM_012087.4	NP_036219.2	GTF3C5	GTF3C5_In2
chr9	133043927	133050782	+	6856	Intron(2)	NM_012087.4	NP_036219.2	GTF3C5	GTF3C5_In3
chr9	133050979	133052059	+	1081	Intron(0)	NM_012087.4	NP_036219.2	GTF3C5	GTF3C5_In4
chr9	133052165	133053827	+	1663	Intron(0)	NM_012087.4	NP_036219.2	GTF3C5	GTF3C5_In5
chr9	133053943	133054407	+	465	Intron(1)	NM_012087.4	NP_036219.2	GTF3C5	GTF3C5_In6
chr9	133054489	133054711	+	223	Intron(1)	NM_012087.4	NP_036219.2	GTF3C5	GTF3C5_In7
chr9	133054810	133056011	+	1202	Intron(0)	NM_012087.4	NP_036219.2	GTF3C5	GTF3C5_In8
chr9	133056095	133056765	+	671	Intron(2)	NM_012087.4	NP_036219.2	GTF3C5	GTF3C5_In9
chr9	133056909	133057813	+	905	Intron(1)	NM_012087.4	NP_036219.2	GTF3C5	GTF3C5_In10
chr9	133062069	133064403	+	2335	Intron(0)	NM_001807.6	NP_001798.3	CEL	CEL_In1
chr9	133064555	133064639	+	85	Intron(1)	NM_001807.6	NP_001798.3	CEL	CEL_In2
chr9	133064763	133065039	+	277	Intron(1)	NM_001807.6	NP_001798.3	CEL	CEL_In3
chr9	133065238	133066529	+	1292	Intron(1)	NM_001807.6	NP_001798.3	CEL	CEL_In4
chr9	133066661	133066837	+	177	Intron(0)	NM_001807.6	NP_001798.3	CEL	CEL_In5
chr9	133066946	133067087	+	142	Intron(0)	NM_001807.6	NP_001798.3	CEL	CEL_In6
chr9	133067206	133068671	+	1466	Intron(1)	NM_001807.6	NP_001798.3	CEL	CEL_In7
chr9	133068859	133069055	+	197	Intron(2)	NM_001807.6	NP_001798.3	CEL	CEL_In8
chr9	133069260	133070460	+	1201	Intron(2)	NM_001807.6	NP_001798.3	CEL	CEL_In9
chr9	133070659	133070986	+	328	Intron(2)	NM_001807.6	NP_001798.3	CEL	CEL_In10
chr9	133348247	133348921	+	675	Intron(0)	NM_000972.3	NP_000963.1	RPL7A	RPL7A_In1
chr9	133349043	133349550	+	508	Intron(1)	NM_000972.3	NP_000963.1	RPL7A	RPL7A_In2
chr9	133349701	133349911	+	211	Intron(1)	NM_000972.3	NP_000963.1	RPL7A	RPL7A_In3
chr9	133350053	133350239	+	187	Intron(1)	NM_000972.3	NP_000963.1	RPL7A	RPL7A_In4
chr9	133350320	133350596	+	277	Intron(0)	NM_000972.3	NP_000963.1	RPL7A	RPL7A_In5
chr9	133350728	133351001	+	274	Intron(2)	NM_000972.3	NP_000963.1	RPL7A	RPL7A_In6
chr9	133351072	133351261	+	190	Intron(0)	NM_000972.3	NP_000963.1	RPL7A	RPL7A_In7
chr9	133356671	133356913	+	243	Intron(0)	NM_017503.5	NP_059973.4	SURF2	SURF2_In1
chr9	133357069	133357710	+	642	Intron(2)	NM_017503.5	NP_059973.4	SURF2	SURF2_In2
chr9	133357815	133359949	+	2135	Intron(1)	NM_017503.5	NP_059973.4	SURF2	SURF2_In3
chr9	133360130	133360264	+	135	Intron(1)	NM_017503.5	NP_059973.4	SURF2	SURF2_In4
chr9	133360435	133361055	+	621	Intron(0)	NM_017503.5	NP_059973.4	SURF2	SURF2_In5
chr9	133376561	133379035	+	2475	Intron(0)	NM_153710.5	NP_714921.4	STKLD1	STKLD1_In1
chr9	133379123	133383855	+	4733	Intron(0)	NM_153710.5	NP_714921.4	STKLD1	STKLD1_In2
chr9	133383901	133385616	+	1716	Intron(0)	NM_153710.5	NP_714921.4	STKLD1	STKLD1_In3
chr9	133385692	133387446	+	1755	Intron(0)	NM_153710.5	NP_714921.4	STKLD1	STKLD1_In4
chr9	133387549	133389525	+	1977	Intron(0)	NM_153710.5	NP_714921.4	STKLD1	STKLD1_In5
chr9	133389597	133390680	+	1084	Intron(2)	NM_153710.5	NP_714921.4	STKLD1	STKLD1_In6
chr9	133390797	133394290	+	3494	Intron(1)	NM_153710.5	NP_714921.4	STKLD1	STKLD1_In7
chr9	133394410	133395599	+	1190	Intron(0)	NM_153710.5	NP_714921.4	STKLD1	STKLD1_In8
chr9	133395764	133397163	+	1400	Intron(2)	NM_153710.5	NP_714921.4	STKLD1	STKLD1_In9
chr9	133397295	133397971	+	677	Intron(1)	NM_153710.5	NP_714921.4	STKLD1	STKLD1_In10
chr9	133398056	133400412	+	2357	Intron(1)	NM_153710.5	NP_714921.4	STKLD1	STKLD1_In11
chr9	133400530	133401737	+	1208	Intron(1)	NM_153710.5	NP_714921.4	STKLD1	STKLD1_In12
chr9	133401879	133402877	+	999	Intron(1)	NM_153710.5	NP_714921.4	STKLD1	STKLD1_In13
chr9	133403013	133403699	+	687	Intron(1)	NM_153710.5	NP_714921.4	STKLD1	STKLD1_In14
chr9	133403829	133403919	+	91	Intron(1)	NM_153710.5	NP_714921.4	STKLD1	STKLD1_In15
chr9	133404049	133404788	+	740	Intron(1)	NM_153710.5	NP_714921.4	STKLD1	STKLD1_In16
chr9	133404930	133405251	+	322	Intron(1)	NM_153710.5	NP_714921.4	STKLD1	STKLD1_In17
chr9	133422549	133423100	+	552	Intron(0)	NM_139027.6	NP_620596.2	ADAMTS13	ADAMTS13_In1
chr9	133423168	133424320	+	1153	Intron(1)	NM_139027.6	NP_620596.2	ADAMTS13	ADAMTS13_In2
chr9	133424479	133425528	+	1050	Intron(0)	NM_139027.6	NP_620596.2	ADAMTS13	ADAMTS13_In3
chr9	133425613	133425937	+	325	Intron(0)	NM_139027.6	NP_620596.2	ADAMTS13	ADAMTS13_In4
chr9	133426063	133426198	+	136	Intron(2)	NM_139027.6	NP_620596.2	ADAMTS13	ADAMTS13_In5
chr9	133426346	133428633	+	2288	Intron(2)	NM_139027.6	NP_620596.2	ADAMTS13	ADAMTS13_In6
chr9	133428772	133429938	+	1167	Intron(2)	NM_139027.6	NP_620596.2	ADAMTS13	ADAMTS13_In7
chr9	133430102	133432587	+	2486	Intron(0)	NM_139027.6	NP_620596.2	ADAMTS13	ADAMTS13_In8
chr9	133432693	133433377	+	685	Intron(0)	NM_139027.6	NP_620596.2	ADAMTS13	ADAMTS13_In9
chr9	133433530	133433640	+	111	Intron(2)	NM_139027.6	NP_620596.2	ADAMTS13	ADAMTS13_In10
chr9	133433705	133436828	+	3124	Intron(0)	NM_139027.6	NP_620596.2	ADAMTS13	ADAMTS13_In11
chr9	133436956	133437748	+	793	Intron(1)	NM_139027.6	NP_620596.2	ADAMTS13	ADAMTS13_In12
chr9	133437898	133438245	+	348	Intron(0)	NM_139027.6	NP_620596.2	ADAMTS13	ADAMTS13_In13
chr9	133438367	133439365	+	999	Intron(1)	NM_139027.6	NP_620596.2	ADAMTS13	ADAMTS13_In14
chr9	133439447	133440343	+	897	Intron(1)	NM_139027.6	NP_620596.2	ADAMTS13	ADAMTS13_In15
chr9	133440526	133442398	+	1873	Intron(0)	NM_139027.6	NP_620596.2	ADAMTS13	ADAMTS13_In16
chr9	133442535	133442613	+	79	Intron(1)	NM_139027.6	NP_620596.2	ADAMTS13	ADAMTS13_In17
chr9	133442744	133443375	+	632	Intron(2)	NM_139027.6	NP_620596.2	ADAMTS13	ADAMTS13_In18
chr9	133443562	133444862	+	1301	Intron(2)	NM_139027.6	NP_620596.2	ADAMTS13	ADAMTS13_In19
chr9	133445053	133445698	+	646	Intron(0)	NM_139027.6	NP_620596.2	ADAMTS13	ADAMTS13_In20
chr9	133445820	133448598	+	2779	Intron(1)	NM_139027.6	NP_620596.2	ADAMTS13	ADAMTS13_In21
chr9	133448729	133449782	+	1054	Intron(2)	NM_139027.6	NP_620596.2	ADAMTS13	ADAMTS13_In22
chr9	133449966	133454414	+	4449	Intron(2)	NM_139027.6	NP_620596.2	ADAMTS13	ADAMTS13_In23
chr9	133454620	133455284	+	665	Intron(0)	NM_139027.6	NP_620596.2	ADAMTS13	ADAMTS13_In24
chr9	133455436	133456068	+	633	Intron(1)	NM_139027.6	NP_620596.2	ADAMTS13	ADAMTS13_In25
chr9	133456216	133456542	+	327	Intron(1)	NM_139027.6	NP_620596.2	ADAMTS13	ADAMTS13_In26
chr9	133456720	133457909	+	1190	Intron(1)	NM_139027.6	NP_620596.2	ADAMTS13	ADAMTS13_In27
chr9	133458095	133458973	+	879	Intron(0)	NM_139027.6	NP_620596.2	ADAMTS13	ADAMTS13_In28
chr9	133460188	133463482	+	3295	Intron(1)	NM_017586.5	NP_060056.1	CACFD1	CACFD1_In1
chr9	133463556	133465321	+	1766	Intron(2)	NM_017586.5	NP_060056.1	CACFD1	CACFD1_In2
chr9	133465448	133467920	+	2473	Intron(2)	NM_017586.5	NP_060056.1	CACFD1	CACFD1_In3
chr9	133468029	133468562	+	534	Intron(2)	NM_017586.5	NP_060056.1	CACFD1	CACFD1_In4
chr9	133536803	133537404	+	602	Intron(0)	NM_014694.4	NP_055509.2	ADAMTSL2	ADAMTSL2_In2
chr9	133537548	133538348	+	801	Intron(2)	NM_014694.4	NP_055509.2	ADAMTSL2	ADAMTSL2_In3
chr9	133538425	133539770	+	1346	Intron(0)	NM_014694.4	NP_055509.2	ADAMTSL2	ADAMTSL2_In4
chr9	133539874	133540597	+	724	Intron(1)	NM_014694.4	NP_055509.2	ADAMTSL2	ADAMTSL2_In5
chr9	133540744	133540877	+	134	Intron(0)	NM_014694.4	NP_055509.2	ADAMTSL2	ADAMTSL2_In6
chr9	133541002	133544469	+	3468	Intron(1)	NM_014694.4	NP_055509.2	ADAMTSL2	ADAMTSL2_In7
chr9	133544551	133547037	+	2487	Intron(1)	NM_014694.4	NP_055509.2	ADAMTSL2	ADAMTSL2_In8
chr9	133547214	133554356	+	7143	Intron(0)	NM_014694.4	NP_055509.2	ADAMTSL2	ADAMTSL2_In9
chr9	133554694	133555557	+	864	Intron(1)	NM_014694.4	NP_055509.2	ADAMTSL2	ADAMTSL2_In10
chr9	133555931	133561197	+	5267	Intron(2)	NM_014694.4	NP_055509.2	ADAMTSL2	ADAMTSL2_In11
chr9	133561296	133566935	+	5640	Intron(1)	NM_014694.4	NP_055509.2	ADAMTSL2	ADAMTSL2_In12
chr9	133567063	133568272	+	1210	Intron(2)	NM_014694.4	NP_055509.2	ADAMTSL2	ADAMTSL2_In13
chr9	133568487	133568602	+	116	Intron(0)	NM_014694.4	NP_055509.2	ADAMTSL2	ADAMTSL2_In14
chr9	133568759	133569407	+	649	Intron(0)	NM_014694.4	NP_055509.2	ADAMTSL2	ADAMTSL2_In15
chr9	133569579	133570330	+	752	Intron(0)	NM_014694.4	NP_055509.2	ADAMTSL2	ADAMTSL2_In16
chr9	133570508	133573842	+	3335	Intron(0)	NM_014694.4	NP_055509.2	ADAMTSL2	ADAMTSL2_In17
chr9	133573988	133574745	+	758	Intron(1)	NM_014694.4	NP_055509.2	ADAMTSL2	ADAMTSL2_In18
chr9	133636711	133639845	+	3135	Intron(0)	NM_000787.4	NP_000778.3	DBH	DBH_In1
chr9	133639993	133642206	+	2214	Intron(0)	NM_000787.4	NP_000778.3	DBH	DBH_In2
chr9	133642465	133643412	+	948	Intron(0)	NM_000787.4	NP_000778.3	DBH	DBH_In3
chr9	133643590	133644217	+	628	Intron(0)	NM_000787.4	NP_000778.3	DBH	DBH_In4
chr9	133644321	133647845	+	3525	Intron(1)	NM_000787.4	NP_000778.3	DBH	DBH_In5
chr9	133648013	133651633	+	3621	Intron(0)	NM_000787.4	NP_000778.3	DBH	DBH_In6
chr9	133651778	133652245	+	468	Intron(0)	NM_000787.4	NP_000778.3	DBH	DBH_In7
chr9	133652285	133652939	+	655	Intron(0)	NM_000787.4	NP_000778.3	DBH	DBH_In8
chr9	133653000	133656522	+	3523	Intron(0)	NM_000787.4	NP_000778.3	DBH	DBH_In9
chr9	133656651	133657069	+	419	Intron(2)	NM_000787.4	NP_000778.3	DBH	DBH_In10
chr9	133657230	133658315	+	1086	Intron(0)	NM_000787.4	NP_000778.3	DBH	DBH_In11
chr9	134139959	134140702	+	744	Intron(0)	NM_017588.3	NP_060058.1	WDR5	WDR5_In2
chr9	134140812	134141509	+	698	Intron(1)	NM_017588.3	NP_060058.1	WDR5	WDR5_In3
chr9	134141584	134141948	+	365	Intron(0)	NM_017588.3	NP_060058.1	WDR5	WDR5_In4
chr9	134142039	134142332	+	294	Intron(0)	NM_017588.3	NP_060058.1	WDR5	WDR5_In5
chr9	134142423	134142635	+	213	Intron(0)	NM_017588.3	NP_060058.1	WDR5	WDR5_In6
chr9	134142720	134148287	+	5568	Intron(0)	NM_017588.3	NP_060058.1	WDR5	WDR5_In7
chr9	134148344	134151982	+	3639	Intron(2)	NM_017588.3	NP_060058.1	WDR5	WDR5_In8
chr9	134152030	134154465	+	2436	Intron(1)	NM_017588.3	NP_060058.1	WDR5	WDR5_In9
chr9	134154542	134155339	+	798	Intron(2)	NM_017588.3	NP_060058.1	WDR5	WDR5_In10
chr9	134155374	134155692	+	319	Intron(0)	NM_017588.3	NP_060058.1	WDR5	WDR5_In11
chr9	134155768	134156505	+	738	Intron(0)	NM_017588.3	NP_060058.1	WDR5	WDR5_In12
chr9	134156594	134157892	+	1299	Intron(1)	NM_017588.3	NP_060058.1	WDR5	WDR5_In13
chr9	134326660	134401631	+	74972	Intron(1)	NM_002957.6	NP_002948.1	RXRA	RXRA_In1
chr9	134401883	134408148	+	6266	Intron(0)	NM_002957.6	NP_002948.1	RXRA	RXRA_In2
chr9	134408300	134408939	+	640	Intron(1)	NM_002957.6	NP_002948.1	RXRA	RXRA_In3
chr9	134409120	134417157	+	8038	Intron(1)	NM_002957.6	NP_002948.1	RXRA	RXRA_In4
chr9	134417328	134421675	+	4348	Intron(0)	NM_002957.6	NP_002948.1	RXRA	RXRA_In5
chr9	134421806	134429107	+	7302	Intron(1)	NM_002957.6	NP_002948.1	RXRA	RXRA_In6
chr9	134429241	134431904	+	2664	Intron(2)	NM_002957.6	NP_002948.1	RXRA	RXRA_In7
chr9	134431997	134434101	+	2105	Intron(1)	NM_002957.6	NP_002948.1	RXRA	RXRA_In8
chr9	134434208	134436466	+	2259	Intron(2)	NM_002957.6	NP_002948.1	RXRA	RXRA_In9
chr9	134642297	134690911	+	48615	Intron(1)	NM_000093.5	NP_000084.3	COL5A1	COL5A1_In1
chr9	134691080	134699908	+	8829	Intron(1)	NM_000093.5	NP_000084.3	COL5A1	COL5A1_In2
chr9	134700123	134701170	+	1048	Intron(2)	NM_000093.5	NP_000084.3	COL5A1	COL5A1_In3
chr9	134701334	134727265	+	25932	Intron(0)	NM_000093.5	NP_000084.3	COL5A1	COL5A1_In4
chr9	134727398	134728669	+	1272	Intron(0)	NM_000093.5	NP_000084.3	COL5A1	COL5A1_In5
chr9	134728808	134730235	+	1428	Intron(0)	NM_000093.5	NP_000084.3	COL5A1	COL5A1_In6
chr9	134730476	134731495	+	1020	Intron(0)	NM_000093.5	NP_000084.3	COL5A1	COL5A1_In7
chr9	134731664	134732070	+	407	Intron(0)	NM_000093.5	NP_000084.3	COL5A1	COL5A1_In8
chr9	134732128	134738473	+	6346	Intron(0)	NM_000093.5	NP_000084.3	COL5A1	COL5A1_In9
chr9	134738516	134738745	+	230	Intron(0)	NM_000093.5	NP_000084.3	COL5A1	COL5A1_In10
chr9	134738809	134750541	+	11733	Intron(0)	NM_000093.5	NP_000084.3	COL5A1	COL5A1_In11
chr9	134750617	134750789	+	173	Intron(0)	NM_000093.5	NP_000084.3	COL5A1	COL5A1_In12
chr9	134750883	134752588	+	1706	Intron(0)	NM_000093.5	NP_000084.3	COL5A1	COL5A1_In13
chr9	134752646	134753849	+	1204	Intron(0)	NM_000093.5	NP_000084.3	COL5A1	COL5A1_In14
chr9	134753904	134754272	+	369	Intron(0)	NM_000093.5	NP_000084.3	COL5A1	COL5A1_In15
chr9	134754327	134756764	+	2438	Intron(0)	NM_000093.5	NP_000084.3	COL5A1	COL5A1_In16
chr9	134756819	134758242	+	1424	Intron(0)	NM_000093.5	NP_000084.3	COL5A1	COL5A1_In17
chr9	134758297	134761924	+	3628	Intron(0)	NM_000093.5	NP_000084.3	COL5A1	COL5A1_In18
chr9	134761979	134763692	+	1714	Intron(0)	NM_000093.5	NP_000084.3	COL5A1	COL5A1_In19
chr9	134763738	134765680	+	1943	Intron(0)	NM_000093.5	NP_000084.3	COL5A1	COL5A1_In20
chr9	134765735	134766453	+	719	Intron(0)	NM_000093.5	NP_000084.3	COL5A1	COL5A1_In21
chr9	134766499	134766999	+	501	Intron(0)	NM_000093.5	NP_000084.3	COL5A1	COL5A1_In22
chr9	134767054	134767309	+	256	Intron(0)	NM_000093.5	NP_000084.3	COL5A1	COL5A1_In23
chr9	134767355	134768409	+	1055	Intron(0)	NM_000093.5	NP_000084.3	COL5A1	COL5A1_In24
chr9	134768464	134772789	+	4326	Intron(0)	NM_000093.5	NP_000084.3	COL5A1	COL5A1_In25
chr9	134772835	134774858	+	2024	Intron(0)	NM_000093.5	NP_000084.3	COL5A1	COL5A1_In26
chr9	134774913	134780101	+	5189	Intron(0)	NM_000093.5	NP_000084.3	COL5A1	COL5A1_In27
chr9	134780147	134782666	+	2520	Intron(0)	NM_000093.5	NP_000084.3	COL5A1	COL5A1_In28
chr9	134782721	134784988	+	2268	Intron(0)	NM_000093.5	NP_000084.3	COL5A1	COL5A1_In29
chr9	134785097	134785994	+	898	Intron(0)	NM_000093.5	NP_000084.3	COL5A1	COL5A1_In30
chr9	134786049	134789154	+	3106	Intron(0)	NM_000093.5	NP_000084.3	COL5A1	COL5A1_In31
chr9	134789209	134795081	+	5873	Intron(0)	NM_000093.5	NP_000084.3	COL5A1	COL5A1_In32
chr9	134795127	134795261	+	135	Intron(0)	NM_000093.5	NP_000084.3	COL5A1	COL5A1_In33
chr9	134795316	134796373	+	1058	Intron(0)	NM_000093.5	NP_000084.3	COL5A1	COL5A1_In34
chr9	134796419	134796847	+	429	Intron(0)	NM_000093.5	NP_000084.3	COL5A1	COL5A1_In35
chr9	134796902	134798407	+	1506	Intron(0)	NM_000093.5	NP_000084.3	COL5A1	COL5A1_In36
chr9	134798462	134801953	+	3492	Intron(0)	NM_000093.5	NP_000084.3	COL5A1	COL5A1_In37
chr9	134802008	134802887	+	880	Intron(0)	NM_000093.5	NP_000084.3	COL5A1	COL5A1_In38
chr9	134802996	134804974	+	1979	Intron(0)	NM_000093.5	NP_000084.3	COL5A1	COL5A1_In39
chr9	134805065	134805160	+	96	Intron(0)	NM_000093.5	NP_000084.3	COL5A1	COL5A1_In40
chr9	134805215	134806188	+	974	Intron(0)	NM_000093.5	NP_000084.3	COL5A1	COL5A1_In41
chr9	134806297	134809182	+	2886	Intron(0)	NM_000093.5	NP_000084.3	COL5A1	COL5A1_In42
chr9	134809291	134810254	+	964	Intron(0)	NM_000093.5	NP_000084.3	COL5A1	COL5A1_In43
chr9	134810309	134811338	+	1030	Intron(0)	NM_000093.5	NP_000084.3	COL5A1	COL5A1_In44
chr9	134811393	134811491	+	99	Intron(0)	NM_000093.5	NP_000084.3	COL5A1	COL5A1_In45
chr9	134811600	134812448	+	849	Intron(0)	NM_000093.5	NP_000084.3	COL5A1	COL5A1_In46
chr9	134812503	134812604	+	102	Intron(0)	NM_000093.5	NP_000084.3	COL5A1	COL5A1_In47
chr9	134812713	134813982	+	1270	Intron(0)	NM_000093.5	NP_000084.3	COL5A1	COL5A1_In48
chr9	134814037	134814796	+	760	Intron(0)	NM_000093.5	NP_000084.3	COL5A1	COL5A1_In49
chr9	134814905	134815575	+	671	Intron(0)	NM_000093.5	NP_000084.3	COL5A1	COL5A1_In50
chr9	134815630	134815934	+	305	Intron(0)	NM_000093.5	NP_000084.3	COL5A1	COL5A1_In51
chr9	134815989	134817025	+	1037	Intron(0)	NM_000093.5	NP_000084.3	COL5A1	COL5A1_In52
chr9	134817080	134817777	+	698	Intron(0)	NM_000093.5	NP_000084.3	COL5A1	COL5A1_In53
chr9	134817832	134818655	+	824	Intron(0)	NM_000093.5	NP_000084.3	COL5A1	COL5A1_In54
chr9	134818764	134818847	+	84	Intron(0)	NM_000093.5	NP_000084.3	COL5A1	COL5A1_In55
chr9	134818902	134818999	+	98	Intron(0)	NM_000093.5	NP_000084.3	COL5A1	COL5A1_In56
chr9	134819054	134820115	+	1062	Intron(0)	NM_000093.5	NP_000084.3	COL5A1	COL5A1_In57
chr9	134820224	134822096	+	1873	Intron(0)	NM_000093.5	NP_000084.3	COL5A1	COL5A1_In58
chr9	134822151	134822997	+	847	Intron(0)	NM_000093.5	NP_000084.3	COL5A1	COL5A1_In59
chr9	134823034	134823415	+	382	Intron(0)	NM_000093.5	NP_000084.3	COL5A1	COL5A1_In60
chr9	134823470	134824599	+	1130	Intron(0)	NM_000093.5	NP_000084.3	COL5A1	COL5A1_In61
chr9	134824856	134825791	+	936	Intron(1)	NM_000093.5	NP_000084.3	COL5A1	COL5A1_In62
chr9	134825905	134829975	+	4071	Intron(0)	NM_000093.5	NP_000084.3	COL5A1	COL5A1_In63
chr9	134830045	134834970	+	4926	Intron(0)	NM_000093.5	NP_000084.3	COL5A1	COL5A1_In64
chr9	134835205	134842156	+	6952	Intron(0)	NM_000093.5	NP_000084.3	COL5A1	COL5A1_In65
chr9	134880922	134882525	+	1604	Intron(1)	NM_004108.3	NP_004099.2	FCN2	FCN2_In1
chr9	134882640	134883301	+	662	Intron(1)	NM_004108.3	NP_004099.2	FCN2	FCN2_In2
chr9	134883356	134884739	+	1384	Intron(1)	NM_004108.3	NP_004099.2	FCN2	FCN2_In3
chr9	134884773	134885238	+	466	Intron(1)	NM_004108.3	NP_004099.2	FCN2	FCN2_In4
chr9	134885367	134885767	+	401	Intron(0)	NM_004108.3	NP_004099.2	FCN2	FCN2_In5
chr9	134885898	134886429	+	532	Intron(1)	NM_004108.3	NP_004099.2	FCN2	FCN2_In6
chr9	134886565	134887167	+	603	Intron(1)	NM_004108.3	NP_004099.2	FCN2	FCN2_In7
chr9	135088140	135090194	+	2055	Intron(0)	NM_001282611.2	NP_001269540.1	OLFM1	OLFM1_In1
chr9	135090345	135095863	+	5519	Intron(0)	NM_001282611.2	NP_001269540.1	OLFM1	OLFM1_In2
chr9	135096020	135098285	+	2266	Intron(0)	NM_001282611.2	NP_001269540.1	OLFM1	OLFM1_In3
chr9	135098506	135106748	+	8243	Intron(1)	NM_001282611.2	NP_001269540.1	OLFM1	OLFM1_In4
chr9	135106856	135119503	+	12648	Intron(0)	NM_001282611.2	NP_001269540.1	OLFM1	OLFM1_In5
chr9	135500754	135500997	+	244	Intron(1)	NM_016034.5	NP_057118.1	MRPS2	MRPS2_In1
chr9	135501124	135501843	+	720	Intron(1)	NM_016034.5	NP_057118.1	MRPS2	MRPS2_In2
chr9	135501974	135503541	+	1568	Intron(2)	NM_016034.5	NP_057118.1	MRPS2	MRPS2_In3
chr9	135521588	135522046	+	459	Intron(0)	NM_002297.4	NP_002288.1	LCN1	LCN1_In1
chr9	135522178	135523231	+	1054	Intron(2)	NM_002297.4	NP_002288.1	LCN1	LCN1_In2
chr9	135523303	135523879	+	577	Intron(1)	NM_002297.4	NP_002288.1	LCN1	LCN1_In3
chr9	135523991	135524829	+	839	Intron(1)	NM_002297.4	NP_002288.1	LCN1	LCN1_In4
chr9	135524932	135525131	+	200	Intron(1)	NM_002297.4	NP_002288.1	LCN1	LCN1_In5
chr9	135546253	135546777	+	525	Intron(0)	NM_014582.3	NP_055397.1	OBP2A	OBP2A_In1
chr9	135546912	135547177	+	266	Intron(2)	NM_014582.3	NP_055397.1	OBP2A	OBP2A_In2
chr9	135547249	135547870	+	622	Intron(1)	NM_014582.3	NP_055397.1	OBP2A	OBP2A_In3
chr9	135547982	135548707	+	726	Intron(1)	NM_014582.3	NP_055397.1	OBP2A	OBP2A_In4
chr9	135548810	135549307	+	498	Intron(1)	NM_014582.3	NP_055397.1	OBP2A	OBP2A_In5
chr9	135561898	135562293	+	396	Intron(0)	NM_002571.4	NP_002562.2	PAEP	PAEP_In1
chr9	135562434	135562819	+	386	Intron(2)	NM_002571.4	NP_002562.2	PAEP	PAEP_In2
chr9	135562894	135564243	+	1350	Intron(1)	NM_002571.4	NP_002562.2	PAEP	PAEP_In3
chr9	135564355	135565409	+	1055	Intron(1)	NM_002571.4	NP_002562.2	PAEP	PAEP_In4
chr9	135565515	135565784	+	270	Intron(1)	NM_002571.4	NP_002562.2	PAEP	PAEP_In5
chr9	135614351	135615361	+	1011	Intron(0)	NM_001375657.2	NP_001362586.1	LOC102723971	LOC102723971_In1
chr9	135615499	135616586	+	1088	Intron(2)	NM_001375657.2	NP_001362586.1	LOC102723971	LOC102723971_In2
chr9	135616661	135616908	+	248	Intron(1)	NM_001375657.2	NP_001362586.1	LOC102723971	LOC102723971_In3
chr9	135617017	135617948	+	932	Intron(1)	NM_001375657.2	NP_001362586.1	LOC102723971	LOC102723971_In4
chr9	135618045	135618932	+	888	Intron(1)	NM_001375657.2	NP_001362586.1	LOC102723971	LOC102723971_In5
chr9	135663418	135664161	+	744	Intron(0)	NM_001393661.1	NP_001380590.1	LCN9	LCN9_In1
chr9	135664299	135664721	+	423	Intron(2)	NM_001393661.1	NP_001380590.1	LCN9	LCN9_In2
chr9	135664796	135665244	+	449	Intron(1)	NM_001393661.1	NP_001380590.1	LCN9	LCN9_In3
chr9	135665356	135665687	+	332	Intron(1)	NM_001393661.1	NP_001380590.1	LCN9	LCN9_In4
chr9	135702369	135714576	+	12208	Intron(2)	NM_020822.3	NP_065873.2	KCNT1	KCNT1_In1
chr9	135714721	135750097	+	35377	Intron(2)	NM_020822.3	NP_065873.2	KCNT1	KCNT1_In2
chr9	135750178	135750941	+	764	Intron(1)	NM_020822.3	NP_065873.2	KCNT1	KCNT1_In3
chr9	135751042	135753936	+	2895	Intron(2)	NM_020822.3	NP_065873.2	KCNT1	KCNT1_In4
chr9	135753994	135755120	+	1127	Intron(2)	NM_020822.3	NP_065873.2	KCNT1	KCNT1_In5
chr9	135755170	135756872	+	1703	Intron(0)	NM_020822.3	NP_065873.2	KCNT1	KCNT1_In6
chr9	135756933	135757155	+	223	Intron(0)	NM_020822.3	NP_065873.2	KCNT1	KCNT1_In7
chr9	135757231	135757297	+	67	Intron(0)	NM_020822.3	NP_065873.2	KCNT1	KCNT1_In8
chr9	135757382	135758413	+	1032	Intron(0)	NM_020822.3	NP_065873.2	KCNT1	KCNT1_In9
chr9	135758509	135759678	+	1170	Intron(2)	NM_020822.3	NP_065873.2	KCNT1	KCNT1_In10
chr9	135759860	135765030	+	5171	Intron(0)	NM_020822.3	NP_065873.2	KCNT1	KCNT1_In11
chr9	135765196	135765623	+	428	Intron(0)	NM_020822.3	NP_065873.2	KCNT1	KCNT1_In12
chr9	135765761	135768609	+	2849	Intron(2)	NM_020822.3	NP_065873.2	KCNT1	KCNT1_In13
chr9	135768674	135768828	+	155	Intron(0)	NM_020822.3	NP_065873.2	KCNT1	KCNT1_In14
chr9	135768938	135769946	+	1009	Intron(1)	NM_020822.3	NP_065873.2	KCNT1	KCNT1_In15
chr9	135770056	135770297	+	242	Intron(2)	NM_020822.3	NP_065873.2	KCNT1	KCNT1_In16
chr9	135770448	135770856	+	409	Intron(2)	NM_020822.3	NP_065873.2	KCNT1	KCNT1_In17
chr9	135771096	135772714	+	1619	Intron(1)	NM_020822.3	NP_065873.2	KCNT1	KCNT1_In18
chr9	135772950	135775309	+	2360	Intron(2)	NM_020822.3	NP_065873.2	KCNT1	KCNT1_In19
chr9	135775416	135777337	+	1922	Intron(0)	NM_020822.3	NP_065873.2	KCNT1	KCNT1_In20
chr9	135777511	135778423	+	913	Intron(2)	NM_020822.3	NP_065873.2	KCNT1	KCNT1_In21
chr9	135778496	135778687	+	192	Intron(2)	NM_020822.3	NP_065873.2	KCNT1	KCNT1_In22
chr9	135778823	135779358	+	536	Intron(2)	NM_020822.3	NP_065873.2	KCNT1	KCNT1_In23
chr9	135779471	135784023	+	4553	Intron(0)	NM_020822.3	NP_065873.2	KCNT1	KCNT1_In24
chr9	135784126	135784534	+	409	Intron(0)	NM_020822.3	NP_065873.2	KCNT1	KCNT1_In25
chr9	135784619	135784760	+	142	Intron(0)	NM_020822.3	NP_065873.2	KCNT1	KCNT1_In26
chr9	135784890	135785309	+	420	Intron(0)	NM_020822.3	NP_065873.2	KCNT1	KCNT1_In27
chr9	135785331	135786196	+	866	Intron(0)	NM_020822.3	NP_065873.2	KCNT1	KCNT1_In28
chr9	135786522	135791796	+	5275	Intron(1)	NM_020822.3	NP_065873.2	KCNT1	KCNT1_In29
chr9	135791882	135792040	+	159	Intron(2)	NM_020822.3	NP_065873.2	KCNT1	KCNT1_In30
chr9	136327764	136334446	+	6683	Intron(2)	NM_001145638.3	NP_001139110.2	GPSM1	GPSM1_In1
chr9	136334669	136335965	+	1297	Intron(2)	NM_001145638.3	NP_001139110.2	GPSM1	GPSM1_In2
chr9	136336102	136336920	+	819	Intron(0)	NM_001145638.3	NP_001139110.2	GPSM1	GPSM1_In3
chr9	136337073	136337440	+	368	Intron(2)	NM_001145638.3	NP_001139110.2	GPSM1	GPSM1_In4
chr9	136337565	136337845	+	281	Intron(0)	NM_001145638.3	NP_001139110.2	GPSM1	GPSM1_In5
chr9	136337962	136338554	+	593	Intron(2)	NM_001145638.3	NP_001139110.2	GPSM1	GPSM1_In6
chr9	136338711	136339706	+	996	Intron(2)	NM_001145638.3	NP_001139110.2	GPSM1	GPSM1_In7
chr9	136339816	136340869	+	1054	Intron(0)	NM_001145638.3	NP_001139110.2	GPSM1	GPSM1_In8
chr9	136340994	136348696	+	7703	Intron(1)	NM_001145638.3	NP_001139110.2	GPSM1	GPSM1_In9
chr9	136348768	136349586	+	819	Intron(0)	NM_001145638.3	NP_001139110.2	GPSM1	GPSM1_In10
chr9	136349764	136355689	+	5926	Intron(0)	NM_001145638.3	NP_001139110.2	GPSM1	GPSM1_In11
chr9	136355847	136356341	+	495	Intron(1)	NM_001145638.3	NP_001139110.2	GPSM1	GPSM1_In12
chr9	136356551	136358013	+	1463	Intron(0)	NM_001145638.3	NP_001139110.2	GPSM1	GPSM1_In13
chr9	136410740	136411996	+	1257	Intron(2)	NM_015160.3	NP_055975.1	PMPCA	PMPCA_In1
chr9	136412200	136412489	+	290	Intron(1)	NM_015160.3	NP_055975.1	PMPCA	PMPCA_In2
chr9	136412570	136412809	+	240	Intron(0)	NM_015160.3	NP_055975.1	PMPCA	PMPCA_In3
chr9	136412893	136414552	+	1660	Intron(2)	NM_015160.3	NP_055975.1	PMPCA	PMPCA_In4
chr9	136414648	136416290	+	1643	Intron(1)	NM_015160.3	NP_055975.1	PMPCA	PMPCA_In5
chr9	136416392	136416950	+	559	Intron(0)	NM_015160.3	NP_055975.1	PMPCA	PMPCA_In6
chr9	136417215	136418016	+	802	Intron(0)	NM_015160.3	NP_055975.1	PMPCA	PMPCA_In7
chr9	136418110	136418554	+	445	Intron(0)	NM_015160.3	NP_055975.1	PMPCA	PMPCA_In8
chr9	136418674	136418827	+	154	Intron(2)	NM_015160.3	NP_055975.1	PMPCA	PMPCA_In9
chr9	136418919	136419043	+	125	Intron(0)	NM_015160.3	NP_055975.1	PMPCA	PMPCA_In10
chr9	136419107	136421831	+	2725	Intron(0)	NM_015160.3	NP_055975.1	PMPCA	PMPCA_In11
chr9	136421977	136423094	+	1118	Intron(1)	NM_015160.3	NP_055975.1	PMPCA	PMPCA_In12
chr9	136668363	136668556	+	194	Intron(2)	NM_016215.5	NP_057299.1	EGFL7	EGFL7_In4
chr9	136668674	136669605	+	932	Intron(2)	NM_016215.5	NP_057299.1	EGFL7	EGFL7_In5
chr9	136669722	136669913	+	192	Intron(1)	NM_016215.5	NP_057299.1	EGFL7	EGFL7_In6
chr9	136670010	136670168	+	159	Intron(1)	NM_016215.5	NP_057299.1	EGFL7	EGFL7_In7
chr9	136670331	136670949	+	619	Intron(1)	NM_016215.5	NP_057299.1	EGFL7	EGFL7_In8
chr9	136671015	136671925	+	911	Intron(0)	NM_016215.5	NP_057299.1	EGFL7	EGFL7_In9
chr9	136672089	136672263	+	175	Intron(1)	NM_016215.5	NP_057299.1	EGFL7	EGFL7_In10
chr9	136712729	136717576	+	4848	Intron(0)	NM_152421.4	NP_689634.2	DIPK1B	DIPK1B_In1
chr9	136717712	136721920	+	4209	Intron(0)	NM_152421.4	NP_689634.2	DIPK1B	DIPK1B_In2
chr9	136722029	136722124	+	96	Intron(0)	NM_152421.4	NP_689634.2	DIPK1B	DIPK1B_In3
chr9	136722302	136722961	+	660	Intron(0)	NM_152421.4	NP_689634.2	DIPK1B	DIPK1B_In4
chr9	136791425	136791710	+	286	Intron(0)	NM_032928.4	NP_116317.1	TMEM141	TMEM141_In1
chr9	136791778	136791946	+	169	Intron(1)	NM_032928.4	NP_116317.1	TMEM141	TMEM141_In2
chr9	136792031	136792250	+	220	Intron(1)	NM_032928.4	NP_116317.1	TMEM141	TMEM141_In3
chr9	136792359	136792818	+	460	Intron(1)	NM_032928.4	NP_116317.1	TMEM141	TMEM141_In4
chr9	136796468	136799101	+	2634	Intron(1)	NM_001039374.5	NP_001034463.4	CCDC183	CCDC183_In1
chr9	136799224	136799712	+	489	Intron(0)	NM_001039374.5	NP_001034463.4	CCDC183	CCDC183_In2
chr9	136799791	136800001	+	211	Intron(0)	NM_001039374.5	NP_001034463.4	CCDC183	CCDC183_In3
chr9	136800170	136800388	+	219	Intron(0)	NM_001039374.5	NP_001034463.4	CCDC183	CCDC183_In4
chr9	136800494	136802663	+	2170	Intron(0)	NM_001039374.5	NP_001034463.4	CCDC183	CCDC183_In5
chr9	136802787	136804501	+	1715	Intron(0)	NM_001039374.5	NP_001034463.4	CCDC183	CCDC183_In6
chr9	136804628	136804761	+	134	Intron(0)	NM_001039374.5	NP_001034463.4	CCDC183	CCDC183_In7
chr9	136804817	136805356	+	540	Intron(1)	NM_001039374.5	NP_001034463.4	CCDC183	CCDC183_In8
chr9	136805458	136806077	+	620	Intron(0)	NM_001039374.5	NP_001034463.4	CCDC183	CCDC183_In9
chr9	136806239	136806503	+	265	Intron(2)	NM_001039374.5	NP_001034463.4	CCDC183	CCDC183_In10
chr9	136806673	136806756	+	84	Intron(0)	NM_001039374.5	NP_001034463.4	CCDC183	CCDC183_In11
chr9	136806868	136806969	+	102	Intron(0)	NM_001039374.5	NP_001034463.4	CCDC183	CCDC183_In12
chr9	136807067	136807571	+	505	Intron(1)	NM_001039374.5	NP_001034463.4	CCDC183	CCDC183_In13
chr9	136808327	136823524	+	15198	Intron(1)	NM_024718.5	NP_078994.3	RABL6	RABL6_In1
chr9	136823660	136825778	+	2119	Intron(1)	NM_024718.5	NP_078994.3	RABL6	RABL6_In2
chr9	136825827	136828493	+	2667	Intron(1)	NM_024718.5	NP_078994.3	RABL6	RABL6_In3
chr9	136828547	136829392	+	846	Intron(0)	NM_024718.5	NP_078994.3	RABL6	RABL6_In4
chr9	136829485	136831720	+	2236	Intron(2)	NM_024718.5	NP_078994.3	RABL6	RABL6_In5
chr9	136831862	136832264	+	403	Intron(2)	NM_024718.5	NP_078994.3	RABL6	RABL6_In6
chr9	136832371	136835741	+	3371	Intron(0)	NM_024718.5	NP_078994.3	RABL6	RABL6_In7
chr9	136835846	136837345	+	1500	Intron(2)	NM_024718.5	NP_078994.3	RABL6	RABL6_In8
chr9	136837663	136837861	+	199	Intron(1)	NM_024718.5	NP_078994.3	RABL6	RABL6_In9
chr9	136838016	136838908	+	893	Intron(2)	NM_024718.5	NP_078994.3	RABL6	RABL6_In10
chr9	136839122	136839221	+	100	Intron(2)	NM_024718.5	NP_078994.3	RABL6	RABL6_In11
chr9	136839487	136839693	+	207	Intron(0)	NM_024718.5	NP_078994.3	RABL6	RABL6_In12
chr9	136839866	136840153	+	288	Intron(1)	NM_024718.5	NP_078994.3	RABL6	RABL6_In13
chr9	136840213	136840321	+	109	Intron(0)	NM_024718.5	NP_078994.3	RABL6	RABL6_In14
chr9	136849591	136850012	+	422	Intron(1)	NM_014172.6	NP_054891.2	PHPT1	PHPT1_In1
chr9	136850138	136850754	+	617	Intron(0)	NM_014172.6	NP_054891.2	PHPT1	PHPT1_In2
chr9	136852463	136853101	+	639	Intron(1)	NM_206920.3	NP_996803.2	MAMDC4	MAMDC4_In1
chr9	136853210	136853284	+	75	Intron(1)	NM_206920.3	NP_996803.2	MAMDC4	MAMDC4_In2
chr9	136853459	136853544	+	86	Intron(1)	NM_206920.3	NP_996803.2	MAMDC4	MAMDC4_In3
chr9	136853671	136853776	+	106	Intron(1)	NM_206920.3	NP_996803.2	MAMDC4	MAMDC4_In4
chr9	136853908	136853991	+	84	Intron(0)	NM_206920.3	NP_996803.2	MAMDC4	MAMDC4_In5
chr9	136854077	136854210	+	134	Intron(1)	NM_206920.3	NP_996803.2	MAMDC4	MAMDC4_In6
chr9	136854337	136854538	+	202	Intron(1)	NM_206920.3	NP_996803.2	MAMDC4	MAMDC4_In7
chr9	136854677	136854761	+	85	Intron(1)	NM_206920.3	NP_996803.2	MAMDC4	MAMDC4_In8
chr9	136854851	136854936	+	86	Intron(0)	NM_206920.3	NP_996803.2	MAMDC4	MAMDC4_In9
chr9	136855111	136855253	+	143	Intron(0)	NM_206920.3	NP_996803.2	MAMDC4	MAMDC4_In10
chr9	136855339	136855430	+	92	Intron(1)	NM_206920.3	NP_996803.2	MAMDC4	MAMDC4_In11
chr9	136855620	136855731	+	112	Intron(1)	NM_206920.3	NP_996803.2	MAMDC4	MAMDC4_In12
chr9	136855849	136856017	+	169	Intron(1)	NM_206920.3	NP_996803.2	MAMDC4	MAMDC4_In13
chr9	136856150	136856709	+	560	Intron(1)	NM_206920.3	NP_996803.2	MAMDC4	MAMDC4_In14
chr9	136856827	136856906	+	80	Intron(1)	NM_206920.3	NP_996803.2	MAMDC4	MAMDC4_In15
chr9	136857042	136857164	+	123	Intron(1)	NM_206920.3	NP_996803.2	MAMDC4	MAMDC4_In16
chr9	136857299	136857366	+	68	Intron(0)	NM_206920.3	NP_996803.2	MAMDC4	MAMDC4_In17
chr9	136857587	136857658	+	72	Intron(1)	NM_206920.3	NP_996803.2	MAMDC4	MAMDC4_In18
chr9	136857797	136857978	+	182	Intron(1)	NM_206920.3	NP_996803.2	MAMDC4	MAMDC4_In19
chr9	136858098	136858185	+	88	Intron(0)	NM_206920.3	NP_996803.2	MAMDC4	MAMDC4_In20
chr9	136858277	136858399	+	123	Intron(1)	NM_206920.3	NP_996803.2	MAMDC4	MAMDC4_In21
chr9	136858547	136858718	+	172	Intron(1)	NM_206920.3	NP_996803.2	MAMDC4	MAMDC4_In22
chr9	136858854	136859004	+	151	Intron(1)	NM_206920.3	NP_996803.2	MAMDC4	MAMDC4_In23
chr9	136859133	136859208	+	76	Intron(0)	NM_206920.3	NP_996803.2	MAMDC4	MAMDC4_In24
chr9	136859318	136859885	+	568	Intron(1)	NM_206920.3	NP_996803.2	MAMDC4	MAMDC4_In25
chr9	136860065	136860561	+	497	Intron(0)	NM_206920.3	NP_996803.2	MAMDC4	MAMDC4_In26
chr9	136898929	136899593	+	665	Intron(2)	NM_021138.4	NP_066961.2	TRAF2	TRAF2_In2
chr9	136899673	136900421	+	749	Intron(0)	NM_021138.4	NP_066961.2	TRAF2	TRAF2_In3
chr9	136900521	136908069	+	7549	Intron(0)	NM_021138.4	NP_066961.2	TRAF2	TRAF2_In4
chr9	136908232	136909919	+	1688	Intron(0)	NM_021138.4	NP_066961.2	TRAF2	TRAF2_In5
chr9	136909995	136916540	+	6546	Intron(0)	NM_021138.4	NP_066961.2	TRAF2	TRAF2_In6
chr9	136916616	136920233	+	3618	Intron(0)	NM_021138.4	NP_066961.2	TRAF2	TRAF2_In7
chr9	136920516	136921037	+	522	Intron(0)	NM_021138.4	NP_066961.2	TRAF2	TRAF2_In8
chr9	136921216	136923851	+	2636	Intron(1)	NM_021138.4	NP_066961.2	TRAF2	TRAF2_In9
chr9	136924001	136925682	+	1682	Intron(0)	NM_021138.4	NP_066961.2	TRAF2	TRAF2_In10
chr9	136945459	136945633	+	175	Intron(0)	NM_000606.3	NP_000597.2	C8G	C8G_In1
chr9	136945771	136945928	+	158	Intron(2)	NM_000606.3	NP_000597.2	C8G	C8G_In2
chr9	136946000	136946084	+	85	Intron(1)	NM_000606.3	NP_000597.2	C8G	C8G_In3
chr9	136946193	136946464	+	272	Intron(1)	NM_000606.3	NP_000597.2	C8G	C8G_In4
chr9	136946567	136946650	+	84	Intron(1)	NM_000606.3	NP_000597.2	C8G	C8G_In5
chr9	136946690	136946767	+	78	Intron(1)	NM_000606.3	NP_000597.2	C8G	C8G_In6
chr9	136952442	136952891	+	450	Intron(0)	NM_178536.4	NP_848631.2	LCN12	LCN12_In1
chr9	136953029	136953699	+	671	Intron(2)	NM_178536.4	NP_848631.2	LCN12	LCN12_In2
chr9	136953780	136953847	+	68	Intron(1)	NM_178536.4	NP_848631.2	LCN12	LCN12_In3
chr9	136953965	136954153	+	189	Intron(1)	NM_178536.4	NP_848631.2	LCN12	LCN12_In4
chr9	136954256	136955370	+	1115	Intron(1)	NM_178536.4	NP_848631.2	LCN12	LCN12_In5
chr9	136977693	136978992	+	1300	Intron(0)	NM_000954.6	NP_000945.3	PTGDS	PTGDS_In1
chr9	136979133	136979222	+	90	Intron(2)	NM_000954.6	NP_000945.3	PTGDS	PTGDS_In2
chr9	136979300	136979945	+	646	Intron(1)	NM_000954.6	NP_000945.3	PTGDS	PTGDS_In3
chr9	136980063	136980182	+	120	Intron(1)	NM_000954.6	NP_000945.3	PTGDS	PTGDS_In4
chr9	136980285	136980832	+	548	Intron(1)	NM_000954.6	NP_000945.3	PTGDS	PTGDS_In5
chr9	136983709	136984489	+	781	Intron(2)	NM_207510.4	NP_997393.3	LCNL1	LCNL1_In1
chr9	136984564	136984712	+	149	Intron(1)	NM_207510.4	NP_997393.3	LCNL1	LCNL1_In2
chr9	136992563	136992639	+	77	Intron(2)	NM_183241.3	NP_899064.1	PAXX	PAXX_In1
chr9	136992701	136992924	+	224	Intron(0)	NM_183241.3	NP_899064.1	PAXX	PAXX_In2
chr9	136992975	136993052	+	78	Intron(2)	NM_183241.3	NP_899064.1	PAXX	PAXX_In3
chr9	136993244	136993342	+	99	Intron(1)	NM_183241.3	NP_899064.1	PAXX	PAXX_In4
chr9	136993412	136993579	+	168	Intron(1)	NM_183241.3	NP_899064.1	PAXX	PAXX_In5
chr9	136993665	136993765	+	101	Intron(2)	NM_183241.3	NP_899064.1	PAXX	PAXX_In6
chr9	137077822	137078049	+	228	Intron(1)	NM_207309.3	NP_997192.2	UAP1L1	UAP1L1_In1
chr9	137078255	137078501	+	247	Intron(2)	NM_207309.3	NP_997192.2	UAP1L1	UAP1L1_In2
chr9	137078678	137078975	+	298	Intron(1)	NM_207309.3	NP_997192.2	UAP1L1	UAP1L1_In3
chr9	137079149	137079255	+	107	Intron(0)	NM_207309.3	NP_997192.2	UAP1L1	UAP1L1_In4
chr9	137079450	137080001	+	552	Intron(2)	NM_207309.3	NP_997192.2	UAP1L1	UAP1L1_In5
chr9	137080143	137080688	+	546	Intron(2)	NM_207309.3	NP_997192.2	UAP1L1	UAP1L1_In6
chr9	137080875	137081997	+	1123	Intron(2)	NM_207309.3	NP_997192.2	UAP1L1	UAP1L1_In7
chr9	137082065	137082636	+	572	Intron(0)	NM_207309.3	NP_997192.2	UAP1L1	UAP1L1_In8
chr9	137087219	137088074	+	856	Intron(0)	NM_016219.5	NP_057303.2	MAN1B1	MAN1B1_In1
chr9	137088184	137088868	+	685	Intron(1)	NM_016219.5	NP_057303.2	MAN1B1	MAN1B1_In2
chr9	137089006	137096236	+	7231	Intron(0)	NM_016219.5	NP_057303.2	MAN1B1	MAN1B1_In3
chr9	137096392	137097827	+	1436	Intron(2)	NM_016219.5	NP_057303.2	MAN1B1	MAN1B1_In4
chr9	137097938	137099695	+	1758	Intron(1)	NM_016219.5	NP_057303.2	MAN1B1	MAN1B1_In5
chr9	137099882	137101004	+	1123	Intron(1)	NM_016219.5	NP_057303.2	MAN1B1	MAN1B1_In6
chr9	137101154	137101483	+	330	Intron(0)	NM_016219.5	NP_057303.2	MAN1B1	MAN1B1_In7
chr9	137101673	137106124	+	4452	Intron(0)	NM_016219.5	NP_057303.2	MAN1B1	MAN1B1_In8
chr9	137106316	137106688	+	373	Intron(2)	NM_016219.5	NP_057303.2	MAN1B1	MAN1B1_In9
chr9	137106810	137107249	+	440	Intron(0)	NM_016219.5	NP_057303.2	MAN1B1	MAN1B1_In10
chr9	137107448	137107530	+	83	Intron(0)	NM_016219.5	NP_057303.2	MAN1B1	MAN1B1_In11
chr9	137107663	137108387	+	725	Intron(0)	NM_016219.5	NP_057303.2	MAN1B1	MAN1B1_In12
chr9	137139745	137142012	+	2268	Intron(0)	NM_007327.4	NP_015566.1	GRIN1	GRIN1_In1
chr9	137142148	137145725	+	3578	Intron(0)	NM_007327.4	NP_015566.1	GRIN1	GRIN1_In2
chr9	137145903	137149008	+	3106	Intron(0)	NM_007327.4	NP_015566.1	GRIN1	GRIN1_In3
chr9	137149110	137156668	+	7559	Intron(2)	NM_007327.4	NP_015566.1	GRIN1	GRIN1_In4
chr9	137156791	137156862	+	72	Intron(1)	NM_007327.4	NP_015566.1	GRIN1	GRIN1_In5
chr9	137157038	137158378	+	1341	Intron(2)	NM_007327.4	NP_015566.1	GRIN1	GRIN1_In6
chr9	137158524	137158620	+	97	Intron(0)	NM_007327.4	NP_015566.1	GRIN1	GRIN1_In7
chr9	137158705	137161055	+	2351	Intron(0)	NM_007327.4	NP_015566.1	GRIN1	GRIN1_In8
chr9	137161198	137161288	+	91	Intron(1)	NM_007327.4	NP_015566.1	GRIN1	GRIN1_In9
chr9	137161417	137161923	+	507	Intron(0)	NM_007327.4	NP_015566.1	GRIN1	GRIN1_In10
chr9	137162089	137162171	+	83	Intron(0)	NM_007327.4	NP_015566.1	GRIN1	GRIN1_In11
chr9	137162291	137162403	+	113	Intron(2)	NM_007327.4	NP_015566.1	GRIN1	GRIN1_In12
chr9	137162517	137162590	+	74	Intron(1)	NM_007327.4	NP_015566.1	GRIN1	GRIN1_In13
chr9	137162740	137162845	+	106	Intron(0)	NM_007327.4	NP_015566.1	GRIN1	GRIN1_In14
chr9	137163004	137163168	+	165	Intron(2)	NM_007327.4	NP_015566.1	GRIN1	GRIN1_In15
chr9	137163331	137163558	+	228	Intron(2)	NM_007327.4	NP_015566.1	GRIN1	GRIN1_In16
chr9	137163669	137163758	+	90	Intron(1)	NM_007327.4	NP_015566.1	GRIN1	GRIN1_In17
chr9	137163905	137165185	+	1281	Intron(0)	NM_007327.4	NP_015566.1	GRIN1	GRIN1_In18
chr9	137165297	137167410	+	2114	Intron(0)	NM_007327.4	NP_015566.1	GRIN1	GRIN1_In19
chr9	137188779	137189065	+	287	Intron(1)	NM_003731.3	NP_003722.2	SSNA1	SSNA1_In1
chr9	137189266	137189806	+	541	Intron(0)	NM_003731.3	NP_003722.2	SSNA1	SSNA1_In2
chr9	137205913	137206231	+	319	Intron(0)	NM_014434.4	NP_055249.1	NDOR1	NDOR1_In1
chr9	137206310	137212501	+	6192	Intron(0)	NM_014434.4	NP_055249.1	NDOR1	NDOR1_In2
chr9	137212600	137213779	+	1180	Intron(2)	NM_014434.4	NP_055249.1	NDOR1	NDOR1_In3
chr9	137213879	137213966	+	88	Intron(2)	NM_014434.4	NP_055249.1	NDOR1	NDOR1_In4
chr9	137214069	137214203	+	135	Intron(2)	NM_014434.4	NP_055249.1	NDOR1	NDOR1_In5
chr9	137214414	137214569	+	156	Intron(2)	NM_014434.4	NP_055249.1	NDOR1	NDOR1_In6
chr9	137214692	137214797	+	106	Intron(1)	NM_014434.4	NP_055249.1	NDOR1	NDOR1_In7
chr9	137215019	137215094	+	76	Intron(0)	NM_014434.4	NP_055249.1	NDOR1	NDOR1_In8
chr9	137215203	137215406	+	204	Intron(0)	NM_014434.4	NP_055249.1	NDOR1	NDOR1_In9
chr9	137215522	137215658	+	137	Intron(1)	NM_014434.4	NP_055249.1	NDOR1	NDOR1_In10
chr9	137215806	137215898	+	93	Intron(1)	NM_014434.4	NP_055249.1	NDOR1	NDOR1_In11
chr9	137216018	137216093	+	76	Intron(0)	NM_014434.4	NP_055249.1	NDOR1	NDOR1_In12
chr9	137216189	137216271	+	83	Intron(2)	NM_014434.4	NP_055249.1	NDOR1	NDOR1_In13
chr9	137228342	137228621	+	280	Intron(0)	NM_001190228.2	NP_001177157.1	RNF224	RNF224_In2
chr9	137231788	137232071	+	284	Intron(1)	NM_001177316.2	NP_001170787.2	SLC34A3	SLC34A3_In2
chr9	137232162	137232574	+	413	Intron(1)	NM_001177316.2	NP_001170787.2	SLC34A3	SLC34A3_In3
chr9	137232704	137232783	+	80	Intron(1)	NM_001177316.2	NP_001170787.2	SLC34A3	SLC34A3_In4
chr9	137232928	137233003	+	76	Intron(1)	NM_001177316.2	NP_001170787.2	SLC34A3	SLC34A3_In5
chr9	137233116	137233208	+	93	Intron(2)	NM_001177316.2	NP_001170787.2	SLC34A3	SLC34A3_In6
chr9	137233405	137233632	+	228	Intron(0)	NM_001177316.2	NP_001170787.2	SLC34A3	SLC34A3_In7
chr9	137233723	137233862	+	140	Intron(0)	NM_001177316.2	NP_001170787.2	SLC34A3	SLC34A3_In8
chr9	137233942	137234108	+	167	Intron(1)	NM_001177316.2	NP_001170787.2	SLC34A3	SLC34A3_In9
chr9	137234277	137234415	+	139	Intron(1)	NM_001177316.2	NP_001170787.2	SLC34A3	SLC34A3_In10
chr9	137234533	137234606	+	74	Intron(1)	NM_001177316.2	NP_001170787.2	SLC34A3	SLC34A3_In11
chr9	137234732	137235951	+	1220	Intron(0)	NM_001177316.2	NP_001170787.2	SLC34A3	SLC34A3_In12
chr9	137241418	137241720	+	303	Intron(0)	NM_006088.6	NP_006079.1	TUBB4B	TUBB4B_In1
chr9	137241830	137241910	+	81	Intron(1)	NM_006088.6	NP_006079.1	TUBB4B	TUBB4B_In2
chr9	137242022	137242495	+	474	Intron(1)	NM_006088.6	NP_006079.1	TUBB4B	TUBB4B_In3
chr9	137251397	137251737	+	341	Intron(2)	NM_001004353.4	NP_001004353.2	STPG3	STPG3_In1
chr9	137251896	137252000	+	105	Intron(1)	NM_001004353.4	NP_001004353.2	STPG3	STPG3_In2
chr9	137252136	137252436	+	301	Intron(1)	NM_001004353.4	NP_001004353.2	STPG3	STPG3_In3
chr9	137252526	137252661	+	136	Intron(0)	NM_001004353.4	NP_001004353.2	STPG3	STPG3_In4
chr9	137252966	137253114	+	149	Intron(1)	NM_001004353.4	NP_001004353.2	STPG3	STPG3_In5
chr9	137255612	137255906	+	295	Intron(0)	NM_015456.5	NP_056271.3	NELFB	NELFB_In1
chr9	137256071	137256328	+	258	Intron(2)	NM_015456.5	NP_056271.3	NELFB	NELFB_In2
chr9	137256429	137256823	+	395	Intron(0)	NM_015456.5	NP_056271.3	NELFB	NELFB_In3
chr9	137257055	137263036	+	5982	Intron(0)	NM_015456.5	NP_056271.3	NELFB	NELFB_In4
chr9	137263223	137264244	+	1022	Intron(0)	NM_015456.5	NP_056271.3	NELFB	NELFB_In5
chr9	137264358	137265876	+	1519	Intron(2)	NM_015456.5	NP_056271.3	NELFB	NELFB_In6
chr9	137265980	137266330	+	351	Intron(0)	NM_015456.5	NP_056271.3	NELFB	NELFB_In7
chr9	137266427	137266943	+	517	Intron(0)	NM_015456.5	NP_056271.3	NELFB	NELFB_In8
chr9	137267087	137267239	+	153	Intron(2)	NM_015456.5	NP_056271.3	NELFB	NELFB_In9
chr9	137267347	137272080	+	4734	Intron(1)	NM_015456.5	NP_056271.3	NELFB	NELFB_In10
chr9	137272223	137272506	+	284	Intron(2)	NM_015456.5	NP_056271.3	NELFB	NELFB_In11
chr9	137272616	137272781	+	166	Intron(0)	NM_015456.5	NP_056271.3	NELFB	NELFB_In12
chr9	137423707	137426247	+	2541	Intron(0)	NM_001256067.2	NP_001242996.1	NOXA1	NOXA1_In1
chr9	137426331	137428032	+	1702	Intron(2)	NM_001256067.2	NP_001242996.1	NOXA1	NOXA1_In2
chr9	137428142	137428881	+	740	Intron(0)	NM_001256067.2	NP_001242996.1	NOXA1	NOXA1_In3
chr9	137429017	137429275	+	259	Intron(0)	NM_001256067.2	NP_001242996.1	NOXA1	NOXA1_In4
chr9	137429384	137430783	+	1400	Intron(0)	NM_001256067.2	NP_001242996.1	NOXA1	NOXA1_In5
chr9	137430844	137431074	+	231	Intron(0)	NM_001256067.2	NP_001242996.1	NOXA1	NOXA1_In6
chr9	137431101	137431235	+	135	Intron(2)	NM_001256067.2	NP_001242996.1	NOXA1	NOXA1_In7
chr9	137431342	137433028	+	1687	Intron(0)	NM_001256067.2	NP_001242996.1	NOXA1	NOXA1_In8
chr9	137433075	137433204	+	130	Intron(1)	NM_001256067.2	NP_001242996.1	NOXA1	NOXA1_In9
chr9	137433264	137433452	+	189	Intron(0)	NM_001256067.2	NP_001242996.1	NOXA1	NOXA1_In10
chr9	137433608	137433749	+	142	Intron(2)	NM_001256067.2	NP_001242996.1	NOXA1	NOXA1_In11
chr9	137433865	137433964	+	100	Intron(0)	NM_001256067.2	NP_001242996.1	NOXA1	NOXA1_In12
chr9	137434080	137434223	+	144	Intron(1)	NM_001256067.2	NP_001242996.1	NOXA1	NOXA1_In13
chr9	137605836	137612895	+	7060	Intron(1)	NM_152285.4	NP_689498.1	ARRDC1	ARRDC1_In1
chr9	137613007	137613459	+	453	Intron(1)	NM_152285.4	NP_689498.1	ARRDC1	ARRDC1_In2
chr9	137613511	137613614	+	104	Intron(1)	NM_152285.4	NP_689498.1	ARRDC1	ARRDC1_In3
chr9	137613770	137614031	+	262	Intron(0)	NM_152285.4	NP_689498.1	ARRDC1	ARRDC1_In4
chr9	137614215	137614298	+	84	Intron(0)	NM_152285.4	NP_689498.1	ARRDC1	ARRDC1_In5
chr9	137614476	137614558	+	83	Intron(0)	NM_152285.4	NP_689498.1	ARRDC1	ARRDC1_In6
chr9	137615001	137615073	+	73	Intron(1)	NM_152285.4	NP_689498.1	ARRDC1	ARRDC1_In7
chr9	137619050	137710966	+	91917	Intron(0)	NM_024757.5	NP_079033.4	EHMT1	EHMT1_In1
chr9	137711031	137716625	+	5595	Intron(1)	NM_024757.5	NP_079033.4	EHMT1	EHMT1_In2
chr9	137717183	137728348	+	11166	Intron(0)	NM_024757.5	NP_079033.4	EHMT1	EHMT1_In3
chr9	137728530	137743370	+	14841	Intron(1)	NM_024757.5	NP_079033.4	EHMT1	EHMT1_In4
chr9	137743529	137743901	+	373	Intron(0)	NM_024757.5	NP_079033.4	EHMT1	EHMT1_In5
chr9	137744091	137752330	+	8240	Intron(0)	NM_024757.5	NP_079033.4	EHMT1	EHMT1_In6
chr9	137752409	137754170	+	1762	Intron(0)	NM_024757.5	NP_079033.4	EHMT1	EHMT1_In7
chr9	137754292	137757879	+	3588	Intron(1)	NM_024757.5	NP_079033.4	EHMT1	EHMT1_In8
chr9	137758012	137762674	+	4663	Intron(1)	NM_024757.5	NP_079033.4	EHMT1	EHMT1_In9
chr9	137762821	137775108	+	12288	Intron(0)	NM_024757.5	NP_079033.4	EHMT1	EHMT1_In10
chr9	137775253	137776617	+	1365	Intron(0)	NM_024757.5	NP_079033.4	EHMT1	EHMT1_In11
chr9	137776845	137777881	+	1037	Intron(2)	NM_024757.5	NP_079033.4	EHMT1	EHMT1_In12
chr9	137778056	137779634	+	1579	Intron(2)	NM_024757.5	NP_079033.4	EHMT1	EHMT1_In13
chr9	137779718	137782290	+	2573	Intron(1)	NM_024757.5	NP_079033.4	EHMT1	EHMT1_In14
chr9	137782398	137790847	+	8450	Intron(0)	NM_024757.5	NP_079033.4	EHMT1	EHMT1_In15
chr9	137790971	137798812	+	7842	Intron(0)	NM_024757.5	NP_079033.4	EHMT1	EHMT1_In16
chr9	137798915	137800879	+	1965	Intron(0)	NM_024757.5	NP_079033.4	EHMT1	EHMT1_In17
chr9	137800985	137811460	+	10476	Intron(0)	NM_024757.5	NP_079033.4	EHMT1	EHMT1_In18
chr9	137811616	137813005	+	1390	Intron(2)	NM_024757.5	NP_079033.4	EHMT1	EHMT1_In19
chr9	137813174	137813385	+	212	Intron(2)	NM_024757.5	NP_079033.4	EHMT1	EHMT1_In20
chr9	137813531	137814430	+	900	Intron(0)	NM_024757.5	NP_079033.4	EHMT1	EHMT1_In21
chr9	137814509	137815946	+	1438	Intron(0)	NM_024757.5	NP_079033.4	EHMT1	EHMT1_In22
chr9	137816063	137817438	+	1376	Intron(2)	NM_024757.5	NP_079033.4	EHMT1	EHMT1_In23
chr9	137817526	137818059	+	534	Intron(2)	NM_024757.5	NP_079033.4	EHMT1	EHMT1_In24
chr9	137818139	137834348	+	16210	Intron(0)	NM_024757.5	NP_079033.4	EHMT1	EHMT1_In25
chr9	137834525	137834772	+	248	Intron(2)	NM_024757.5	NP_079033.4	EHMT1	EHMT1_In26
chr9	137878218	137879053	+	836	Intron(2)	NM_000718.4	NP_000709.1	CACNA1B	CACNA1B_In1
chr9	137879160	137882743	+	3584	Intron(0)	NM_000718.4	NP_000709.1	CACNA1B	CACNA1B_In2
chr9	137882884	137913179	+	30296	Intron(2)	NM_000718.4	NP_000709.1	CACNA1B	CACNA1B_In3
chr9	137913272	137914653	+	1382	Intron(1)	NM_000718.4	NP_000709.1	CACNA1B	CACNA1B_In4
chr9	137914807	137917240	+	2434	Intron(1)	NM_000718.4	NP_000709.1	CACNA1B	CACNA1B_In5
chr9	137917432	137952273	+	34842	Intron(0)	NM_000718.4	NP_000709.1	CACNA1B	CACNA1B_In6
chr9	137952378	137955697	+	3320	Intron(2)	NM_000718.4	NP_000709.1	CACNA1B	CACNA1B_In7
chr9	137955814	137956770	+	957	Intron(1)	NM_000718.4	NP_000709.1	CACNA1B	CACNA1B_In8
chr9	137956828	137957597	+	770	Intron(1)	NM_000718.4	NP_000709.1	CACNA1B	CACNA1B_In9
chr9	137957688	137971382	+	13695	Intron(1)	NM_000718.4	NP_000709.1	CACNA1B	CACNA1B_In10
chr9	137971593	137975906	+	4314	Intron(1)	NM_000718.4	NP_000709.1	CACNA1B	CACNA1B_In11
chr9	137976020	137984137	+	8118	Intron(0)	NM_000718.4	NP_000709.1	CACNA1B	CACNA1B_In12
chr9	137984251	137986412	+	2162	Intron(2)	NM_000718.4	NP_000709.1	CACNA1B	CACNA1B_In13
chr9	137986545	137986781	+	237	Intron(2)	NM_000718.4	NP_000709.1	CACNA1B	CACNA1B_In14
chr9	137986855	138006766	+	19912	Intron(0)	NM_000718.4	NP_000709.1	CACNA1B	CACNA1B_In15
chr9	138006885	138010009	+	3125	Intron(1)	NM_000718.4	NP_000709.1	CACNA1B	CACNA1B_In16
chr9	138010078	138013128	+	3051	Intron(0)	NM_000718.4	NP_000709.1	CACNA1B	CACNA1B_In17
chr9	138013236	138023010	+	9775	Intron(2)	NM_000718.4	NP_000709.1	CACNA1B	CACNA1B_In18
chr9	138023812	138024954	+	1143	Intron(2)	NM_000718.4	NP_000709.1	CACNA1B	CACNA1B_In19
chr9	138025173	138043773	+	18601	Intron(1)	NM_000718.4	NP_000709.1	CACNA1B	CACNA1B_In20
chr9	138043901	138046903	+	3003	Intron(2)	NM_000718.4	NP_000709.1	CACNA1B	CACNA1B_In21
chr9	138047034	138047398	+	365	Intron(0)	NM_000718.4	NP_000709.1	CACNA1B	CACNA1B_In22
chr9	138047459	138049208	+	1750	Intron(0)	NM_000718.4	NP_000709.1	CACNA1B	CACNA1B_In23
chr9	138049316	138052091	+	2776	Intron(2)	NM_000718.4	NP_000709.1	CACNA1B	CACNA1B_In24
chr9	138052189	138053845	+	1657	Intron(0)	NM_000718.4	NP_000709.1	CACNA1B	CACNA1B_In25
chr9	138054007	138057731	+	3725	Intron(2)	NM_000718.4	NP_000709.1	CACNA1B	CACNA1B_In26
chr9	138057870	138058048	+	179	Intron(2)	NM_000718.4	NP_000709.1	CACNA1B	CACNA1B_In27
chr9	138058251	138058568	+	318	Intron(0)	NM_000718.4	NP_000709.1	CACNA1B	CACNA1B_In28
chr9	138058734	138059078	+	345	Intron(0)	NM_000718.4	NP_000709.1	CACNA1B	CACNA1B_In29
chr9	138059190	138059653	+	464	Intron(0)	NM_000718.4	NP_000709.1	CACNA1B	CACNA1B_In30
chr9	138059738	138069757	+	10020	Intron(0)	NM_000718.4	NP_000709.1	CACNA1B	CACNA1B_In31
chr9	138069764	138073487	+	3724	Intron(0)	NM_000718.4	NP_000709.1	CACNA1B	CACNA1B_In32
chr9	138073605	138074000	+	396	Intron(0)	NM_000718.4	NP_000709.1	CACNA1B	CACNA1B_In33
chr9	138074067	138075818	+	1752	Intron(0)	NM_000718.4	NP_000709.1	CACNA1B	CACNA1B_In34
chr9	138075911	138078113	+	2203	Intron(2)	NM_000718.4	NP_000709.1	CACNA1B	CACNA1B_In35
chr9	138078259	138096483	+	18225	Intron(0)	NM_000718.4	NP_000709.1	CACNA1B	CACNA1B_In36
chr9	138096612	138102710	+	6099	Intron(2)	NM_000718.4	NP_000709.1	CACNA1B	CACNA1B_In37
chr9	138102808	138105698	+	2891	Intron(0)	NM_000718.4	NP_000709.1	CACNA1B	CACNA1B_In38
chr9	138105808	138112397	+	6590	Intron(1)	NM_000718.4	NP_000709.1	CACNA1B	CACNA1B_In39
chr9	138112506	138114377	+	1872	Intron(1)	NM_000718.4	NP_000709.1	CACNA1B	CACNA1B_In40
chr9	138114491	138115551	+	1061	Intron(0)	NM_000718.4	NP_000709.1	CACNA1B	CACNA1B_In41
chr9	138115680	138117945	+	2266	Intron(2)	NM_000718.4	NP_000709.1	CACNA1B	CACNA1B_In42
chr9	138118082	138118651	+	570	Intron(0)	NM_000718.4	NP_000709.1	CACNA1B	CACNA1B_In43
chr9	138118769	138120164	+	1396	Intron(0)	NM_000718.4	NP_000709.1	CACNA1B	CACNA1B_In44
chr9	138120373	138120630	+	258	Intron(1)	NM_000718.4	NP_000709.1	CACNA1B	CACNA1B_In45
chr9	138120882	138121468	+	587	Intron(0)	NM_000718.4	NP_000709.1	CACNA1B	CACNA1B_In46
chr10	180129	209888	+	29760	Intron(2)	NM_001370100.5	NP_001357029.1	ZMYND11	ZMYND11_In2
chr10	210049	221194	+	11146	Intron(0)	NM_001370100.5	NP_001357029.1	ZMYND11	ZMYND11_In3
chr10	221357	236837	+	15481	Intron(0)	NM_001370100.5	NP_001357029.1	ZMYND11	ZMYND11_In4
chr10	236916	237584	+	669	Intron(0)	NM_001370100.5	NP_001357029.1	ZMYND11	ZMYND11_In5
chr10	237678	239437	+	1760	Intron(0)	NM_001370100.5	NP_001357029.1	ZMYND11	ZMYND11_In6
chr10	239526	240055	+	530	Intron(1)	NM_001370100.5	NP_001357029.1	ZMYND11	ZMYND11_In7
chr10	240112	240892	+	781	Intron(0)	NM_001370100.5	NP_001357029.1	ZMYND11	ZMYND11_In8
chr10	240971	242020	+	1050	Intron(0)	NM_001370100.5	NP_001357029.1	ZMYND11	ZMYND11_In9
chr10	242140	246765	+	4626	Intron(2)	NM_001370100.5	NP_001357029.1	ZMYND11	ZMYND11_In10
chr10	246974	247397	+	424	Intron(0)	NM_001370100.5	NP_001357029.1	ZMYND11	ZMYND11_In11
chr10	247467	248335	+	869	Intron(0)	NM_001370100.5	NP_001357029.1	ZMYND11	ZMYND11_In12
chr10	248609	248902	+	294	Intron(0)	NM_001370100.5	NP_001357029.1	ZMYND11	ZMYND11_In13
chr10	249089	252347	+	3259	Intron(0)	NM_001370100.5	NP_001357029.1	ZMYND11	ZMYND11_In14
chr10	988528	992488	+	3961	Intron(0)	NM_012341.3	NP_036473.2	GTPBP4	GTPBP4_In1
chr10	992660	995928	+	3269	Intron(0)	NM_012341.3	NP_036473.2	GTPBP4	GTPBP4_In2
chr10	996033	996105	+	73	Intron(2)	NM_012341.3	NP_036473.2	GTPBP4	GTPBP4_In3
chr10	996243	997207	+	965	Intron(1)	NM_012341.3	NP_036473.2	GTPBP4	GTPBP4_In4
chr10	997309	999002	+	1694	Intron(0)	NM_012341.3	NP_036473.2	GTPBP4	GTPBP4_In5
chr10	999096	1000676	+	1581	Intron(0)	NM_012341.3	NP_036473.2	GTPBP4	GTPBP4_In6
chr10	1000869	1000947	+	79	Intron(0)	NM_012341.3	NP_036473.2	GTPBP4	GTPBP4_In7
chr10	1001014	1005817	+	4804	Intron(0)	NM_012341.3	NP_036473.2	GTPBP4	GTPBP4_In8
chr10	1005908	1007017	+	1110	Intron(0)	NM_012341.3	NP_036473.2	GTPBP4	GTPBP4_In9
chr10	1007129	1008957	+	1829	Intron(0)	NM_012341.3	NP_036473.2	GTPBP4	GTPBP4_In10
chr10	1009036	1009528	+	493	Intron(0)	NM_012341.3	NP_036473.2	GTPBP4	GTPBP4_In11
chr10	1009581	1010419	+	839	Intron(1)	NM_012341.3	NP_036473.2	GTPBP4	GTPBP4_In12
chr10	1010521	1012464	+	1944	Intron(0)	NM_012341.3	NP_036473.2	GTPBP4	GTPBP4_In13
chr10	1012663	1014246	+	1584	Intron(0)	NM_012341.3	NP_036473.2	GTPBP4	GTPBP4_In14
chr10	1014313	1015752	+	1440	Intron(0)	NM_012341.3	NP_036473.2	GTPBP4	GTPBP4_In15
chr10	1015897	1017074	+	1178	Intron(0)	NM_012341.3	NP_036473.2	GTPBP4	GTPBP4_In16
chr10	1072294	1077906	+	5613	Intron(0)	NM_014023.4	NP_054742.2	WDR37	WDR37_In2
chr10	1078004	1080010	+	2007	Intron(1)	NM_014023.4	NP_054742.2	WDR37	WDR37_In3
chr10	1080107	1080411	+	305	Intron(1)	NM_014023.4	NP_054742.2	WDR37	WDR37_In4
chr10	1080477	1084402	+	3926	Intron(0)	NM_014023.4	NP_054742.2	WDR37	WDR37_In5
chr10	1084539	1086285	+	1747	Intron(1)	NM_014023.4	NP_054742.2	WDR37	WDR37_In6
chr10	1086358	1093451	+	7094	Intron(1)	NM_014023.4	NP_054742.2	WDR37	WDR37_In7
chr10	1093497	1096169	+	2673	Intron(1)	NM_014023.4	NP_054742.2	WDR37	WDR37_In8
chr10	1096247	1103601	+	7355	Intron(0)	NM_014023.4	NP_054742.2	WDR37	WDR37_In9
chr10	1103837	1105125	+	1289	Intron(1)	NM_014023.4	NP_054742.2	WDR37	WDR37_In10
chr10	1105268	1124217	+	18950	Intron(2)	NM_014023.4	NP_054742.2	WDR37	WDR37_In11
chr10	1124353	1124909	+	557	Intron(2)	NM_014023.4	NP_054742.2	WDR37	WDR37_In12
chr10	1125025	1129212	+	4188	Intron(0)	NM_014023.4	NP_054742.2	WDR37	WDR37_In13
chr10	3067708	3082387	+	14680	Intron(1)	NM_002627.5	NP_002618.1	PFKP	PFKP_In1
chr10	3082462	3099274	+	16813	Intron(0)	NM_002627.5	NP_002618.1	PFKP	PFKP_In2
chr10	3099353	3101364	+	2012	Intron(0)	NM_002627.5	NP_002618.1	PFKP	PFKP_In3
chr10	3101555	3103778	+	2224	Intron(1)	NM_002627.5	NP_002618.1	PFKP	PFKP_In4
chr10	3103945	3105114	+	1170	Intron(2)	NM_002627.5	NP_002618.1	PFKP	PFKP_In5
chr10	3105160	3105392	+	233	Intron(2)	NM_002627.5	NP_002618.1	PFKP	PFKP_In6
chr10	3105502	3107213	+	1712	Intron(0)	NM_002627.5	NP_002618.1	PFKP	PFKP_In7
chr10	3107310	3108700	+	1391	Intron(0)	NM_002627.5	NP_002618.1	PFKP	PFKP_In8
chr10	3108794	3109354	+	561	Intron(0)	NM_002627.5	NP_002618.1	PFKP	PFKP_In9
chr10	3109481	3112221	+	2741	Intron(0)	NM_002627.5	NP_002618.1	PFKP	PFKP_In10
chr10	3112287	3113118	+	832	Intron(2)	NM_002627.5	NP_002618.1	PFKP	PFKP_In11
chr10	3113189	3113371	+	183	Intron(0)	NM_002627.5	NP_002618.1	PFKP	PFKP_In12
chr10	3113519	3116775	+	3257	Intron(0)	NM_002627.5	NP_002618.1	PFKP	PFKP_In13
chr10	3116847	3118781	+	1935	Intron(2)	NM_002627.5	NP_002618.1	PFKP	PFKP_In14
chr10	3118870	3119891	+	1022	Intron(0)	NM_002627.5	NP_002618.1	PFKP	PFKP_In15
chr10	3120045	3129818	+	9774	Intron(0)	NM_002627.5	NP_002618.1	PFKP	PFKP_In16
chr10	3129984	3132379	+	2396	Intron(0)	NM_002627.5	NP_002618.1	PFKP	PFKP_In17
chr10	3132442	3133202	+	761	Intron(2)	NM_002627.5	NP_002618.1	PFKP	PFKP_In18
chr10	3133315	3134482	+	1168	Intron(0)	NM_002627.5	NP_002618.1	PFKP	PFKP_In19
chr10	3134583	3135735	+	1153	Intron(1)	NM_002627.5	NP_002618.1	PFKP	PFKP_In20
chr10	3135839	3136449	+	611	Intron(2)	NM_002627.5	NP_002618.1	PFKP	PFKP_In21
chr10	4826364	4830674	+	4311	Intron(0)	NM_001040177.3	NP_001035267.1	AKR1E2	AKR1E2_In1
chr10	4830843	4833349	+	2507	Intron(0)	NM_001040177.3	NP_001035267.1	AKR1E2	AKR1E2_In2
chr10	4833467	4835674	+	2208	Intron(0)	NM_001040177.3	NP_001035267.1	AKR1E2	AKR1E2_In3
chr10	4835810	4837458	+	1649	Intron(0)	NM_001040177.3	NP_001035267.1	AKR1E2	AKR1E2_In4
chr10	4837582	4839728	+	2147	Intron(0)	NM_001040177.3	NP_001035267.1	AKR1E2	AKR1E2_In5
chr10	4839827	4841784	+	1958	Intron(2)	NM_001040177.3	NP_001035267.1	AKR1E2	AKR1E2_In6
chr10	4841858	4842420	+	563	Intron(0)	NM_001040177.3	NP_001035267.1	AKR1E2	AKR1E2_In7
chr10	4842505	4847147	+	4643	Intron(0)	NM_001040177.3	NP_001035267.1	AKR1E2	AKR1E2_In8
chr10	4847231	4847487	+	257	Intron(2)	NM_001040177.3	NP_001035267.1	AKR1E2	AKR1E2_In9
chr10	4963529	4965913	+	2385	Intron(0)	NM_001353.6	NP_001344.2	AKR1C1	AKR1C1_In1
chr10	4966082	4966926	+	845	Intron(0)	NM_001353.6	NP_001344.2	AKR1C1	AKR1C1_In2
chr10	4967044	4968308	+	1265	Intron(0)	NM_001353.6	NP_001344.2	AKR1C1	AKR1C1_In3
chr10	4968387	4968821	+	435	Intron(0)	NM_001353.6	NP_001344.2	AKR1C1	AKR1C1_In4
chr10	4968945	4972200	+	3256	Intron(0)	NM_001353.6	NP_001344.2	AKR1C1	AKR1C1_In5
chr10	4972311	4972583	+	273	Intron(2)	NM_001353.6	NP_001344.2	AKR1C1	AKR1C1_In6
chr10	4972750	4975850	+	3101	Intron(0)	NM_001353.6	NP_001344.2	AKR1C1	AKR1C1_In7
chr10	4975934	4977699	+	1766	Intron(2)	NM_001353.6	NP_001344.2	AKR1C1	AKR1C1_In8
chr10	5094529	5096409	+	1881	Intron(0)	NM_003739.6	NP_003730.4	AKR1C3	AKR1C3_In1
chr10	5096578	5097433	+	856	Intron(0)	NM_003739.6	NP_003730.4	AKR1C3	AKR1C3_In2
chr10	5097551	5098801	+	1251	Intron(0)	NM_003739.6	NP_003730.4	AKR1C3	AKR1C3_In3
chr10	5098880	5099326	+	447	Intron(0)	NM_003739.6	NP_003730.4	AKR1C3	AKR1C3_In4
chr10	5099450	5102100	+	2651	Intron(0)	NM_003739.6	NP_003730.4	AKR1C3	AKR1C3_In5
chr10	5102211	5102484	+	274	Intron(2)	NM_003739.6	NP_003730.4	AKR1C3	AKR1C3_In6
chr10	5102651	5105594	+	2944	Intron(0)	NM_003739.6	NP_003730.4	AKR1C3	AKR1C3_In7
chr10	5105678	5107460	+	1783	Intron(2)	NM_003739.6	NP_003730.4	AKR1C3	AKR1C3_In8
chr10	5196952	5200180	+	3229	Intron(0)	NM_001818.5	NP_001809.4	AKR1C4	AKR1C4_In1
chr10	5200349	5204376	+	4028	Intron(0)	NM_001818.5	NP_001809.4	AKR1C4	AKR1C4_In2
chr10	5204494	5205756	+	1263	Intron(0)	NM_001818.5	NP_001809.4	AKR1C4	AKR1C4_In3
chr10	5205835	5206274	+	440	Intron(0)	NM_001818.5	NP_001809.4	AKR1C4	AKR1C4_In4
chr10	5206398	5212615	+	6218	Intron(0)	NM_001818.5	NP_001809.4	AKR1C4	AKR1C4_In5
chr10	5212726	5212993	+	268	Intron(2)	NM_001818.5	NP_001809.4	AKR1C4	AKR1C4_In6
chr10	5213160	5216710	+	3551	Intron(0)	NM_001818.5	NP_001809.4	AKR1C4	AKR1C4_In7
chr10	5216794	5218717	+	1924	Intron(2)	NM_001818.5	NP_001809.4	AKR1C4	AKR1C4_In8
chr10	5412821	5426654	+	13834	Intron(2)	NM_001047160.3	NP_001040625.1	NET1	NET1_In1
chr10	5426722	5429169	+	2448	Intron(0)	NM_001047160.3	NP_001040625.1	NET1	NET1_In2
chr10	5429230	5451829	+	22600	Intron(0)	NM_001047160.3	NP_001040625.1	NET1	NET1_In3
chr10	5451938	5452357	+	420	Intron(0)	NM_001047160.3	NP_001040625.1	NET1	NET1_In4
chr10	5452526	5452857	+	332	Intron(0)	NM_001047160.3	NP_001040625.1	NET1	NET1_In5
chr10	5452921	5453249	+	329	Intron(0)	NM_001047160.3	NP_001040625.1	NET1	NET1_In6
chr10	5453347	5453483	+	137	Intron(1)	NM_001047160.3	NP_001040625.1	NET1	NET1_In7
chr10	5453561	5454264	+	704	Intron(0)	NM_001047160.3	NP_001040625.1	NET1	NET1_In8
chr10	5454523	5454947	+	425	Intron(0)	NM_001047160.3	NP_001040625.1	NET1	NET1_In9
chr10	5455119	5456086	+	968	Intron(0)	NM_001047160.3	NP_001040625.1	NET1	NET1_In10
chr10	5456274	5456587	+	314	Intron(1)	NM_001047160.3	NP_001040625.1	NET1	NET1_In11
chr10	5720669	5720754	+	86	Intron(2)	NM_001321783.2	NP_001308712.2	TASOR2	TASOR2_In5
chr10	5720775	5720870	+	96	Intron(1)	NM_001321783.2	NP_001308712.2	TASOR2	TASOR2_In6
chr10	5720971	5723676	+	2706	Intron(2)	NM_001321783.2	NP_001308712.2	TASOR2	TASOR2_In7
chr10	5723778	5724429	+	652	Intron(1)	NM_001321783.2	NP_001308712.2	TASOR2	TASOR2_In8
chr10	5724534	5726884	+	2351	Intron(0)	NM_001321783.2	NP_001308712.2	TASOR2	TASOR2_In9
chr10	5726958	5727060	+	103	Intron(1)	NM_001321783.2	NP_001308712.2	TASOR2	TASOR2_In10
chr10	5727124	5730486	+	3363	Intron(1)	NM_001321783.2	NP_001308712.2	TASOR2	TASOR2_In11
chr10	5731204	5735303	+	4100	Intron(1)	NM_001321783.2	NP_001308712.2	TASOR2	TASOR2_In12
chr10	5735547	5739617	+	4071	Intron(1)	NM_001321783.2	NP_001308712.2	TASOR2	TASOR2_In13
chr10	5740498	5742096	+	1599	Intron(2)	NM_001321783.2	NP_001308712.2	TASOR2	TASOR2_In14
chr10	5742527	5746178	+	3652	Intron(0)	NM_001321783.2	NP_001308712.2	TASOR2	TASOR2_In15
chr10	5750028	5756612	+	6585	Intron(0)	NM_001321783.2	NP_001308712.2	TASOR2	TASOR2_In16
chr10	5756739	5757519	+	781	Intron(0)	NM_001321783.2	NP_001308712.2	TASOR2	TASOR2_In17
chr10	5757674	5758886	+	1213	Intron(1)	NM_001321783.2	NP_001308712.2	TASOR2	TASOR2_In18
chr10	5758993	5761289	+	2297	Intron(2)	NM_001321783.2	NP_001308712.2	TASOR2	TASOR2_In19
chr10	5761472	5762531	+	1060	Intron(1)	NM_001321783.2	NP_001308712.2	TASOR2	TASOR2_In20
chr10	5762647	5763028	+	382	Intron(2)	NM_001321783.2	NP_001308712.2	TASOR2	TASOR2_In21
chr10	5903176	5906036	+	2861	Intron(1)	NM_178150.3	NP_835363.1	FBH1	FBH1_In2
chr10	5906633	5908924	+	2292	Intron(0)	NM_178150.3	NP_835363.1	FBH1	FBH1_In3
chr10	5909056	5909158	+	103	Intron(2)	NM_178150.3	NP_835363.1	FBH1	FBH1_In4
chr10	5909295	5910937	+	1643	Intron(0)	NM_178150.3	NP_835363.1	FBH1	FBH1_In5
chr10	5911129	5913746	+	2618	Intron(2)	NM_178150.3	NP_835363.1	FBH1	FBH1_In6
chr10	5913840	5914177	+	338	Intron(2)	NM_178150.3	NP_835363.1	FBH1	FBH1_In7
chr10	5914270	5915402	+	1133	Intron(1)	NM_178150.3	NP_835363.1	FBH1	FBH1_In8
chr10	5915572	5916233	+	662	Intron(2)	NM_178150.3	NP_835363.1	FBH1	FBH1_In9
chr10	5916457	5917419	+	963	Intron(0)	NM_178150.3	NP_835363.1	FBH1	FBH1_In10
chr10	5917508	5917589	+	82	Intron(1)	NM_178150.3	NP_835363.1	FBH1	FBH1_In11
chr10	5917677	5918341	+	665	Intron(1)	NM_178150.3	NP_835363.1	FBH1	FBH1_In12
chr10	5918479	5921257	+	2779	Intron(0)	NM_178150.3	NP_835363.1	FBH1	FBH1_In13
chr10	5921358	5921447	+	90	Intron(1)	NM_178150.3	NP_835363.1	FBH1	FBH1_In14
chr10	5921570	5923620	+	2051	Intron(0)	NM_178150.3	NP_835363.1	FBH1	FBH1_In15
chr10	5923697	5924310	+	614	Intron(1)	NM_178150.3	NP_835363.1	FBH1	FBH1_In16
chr10	5924509	5925366	+	858	Intron(1)	NM_178150.3	NP_835363.1	FBH1	FBH1_In17
chr10	5925493	5927434	+	1942	Intron(1)	NM_178150.3	NP_835363.1	FBH1	FBH1_In18
chr10	5927542	5936455	+	8914	Intron(0)	NM_178150.3	NP_835363.1	FBH1	FBH1_In19
chr10	5936588	5937109	+	522	Intron(0)	NM_178150.3	NP_835363.1	FBH1	FBH1_In20
chr10	6097189	6101270	+	4082	Intron(0)	NM_032905.5	NP_116294.1	RBM17	RBM17_In2
chr10	6101388	6104930	+	3543	Intron(0)	NM_032905.5	NP_116294.1	RBM17	RBM17_In3
chr10	6105098	6106140	+	1043	Intron(2)	NM_032905.5	NP_116294.1	RBM17	RBM17_In4
chr10	6106239	6108685	+	2447	Intron(1)	NM_032905.5	NP_116294.1	RBM17	RBM17_In5
chr10	6108743	6109985	+	1243	Intron(1)	NM_032905.5	NP_116294.1	RBM17	RBM17_In6
chr10	6110128	6112209	+	2082	Intron(2)	NM_032905.5	NP_116294.1	RBM17	RBM17_In7
chr10	6112362	6113507	+	1146	Intron(1)	NM_032905.5	NP_116294.1	RBM17	RBM17_In8
chr10	6113582	6114048	+	467	Intron(0)	NM_032905.5	NP_116294.1	RBM17	RBM17_In9
chr10	6114148	6115238	+	1091	Intron(0)	NM_032905.5	NP_116294.1	RBM17	RBM17_In10
chr10	6115312	6115452	+	141	Intron(1)	NM_032905.5	NP_116294.1	RBM17	RBM17_In11
chr10	6203337	6213622	+	10286	Intron(1)	NM_004566.4	NP_004557.1	PFKFB3	PFKFB3_In1
chr10	6213749	6215220	+	1472	Intron(1)	NM_004566.4	NP_004557.1	PFKFB3	PFKFB3_In2
chr10	6215318	6216124	+	807	Intron(2)	NM_004566.4	NP_004557.1	PFKFB3	PFKFB3_In3
chr10	6216192	6216705	+	514	Intron(0)	NM_004566.4	NP_004557.1	PFKFB3	PFKFB3_In4
chr10	6216781	6217134	+	354	Intron(0)	NM_004566.4	NP_004557.1	PFKFB3	PFKFB3_In5
chr10	6217192	6219568	+	2377	Intron(0)	NM_004566.4	NP_004557.1	PFKFB3	PFKFB3_In6
chr10	6219694	6220657	+	964	Intron(2)	NM_004566.4	NP_004557.1	PFKFB3	PFKFB3_In7
chr10	6220866	6221380	+	515	Intron(0)	NM_004566.4	NP_004557.1	PFKFB3	PFKFB3_In8
chr10	6221528	6221640	+	113	Intron(0)	NM_004566.4	NP_004557.1	PFKFB3	PFKFB3_In9
chr10	6221746	6222854	+	1109	Intron(0)	NM_004566.4	NP_004557.1	PFKFB3	PFKFB3_In10
chr10	6222985	6223957	+	973	Intron(1)	NM_004566.4	NP_004557.1	PFKFB3	PFKFB3_In11
chr10	6224021	6224148	+	128	Intron(1)	NM_004566.4	NP_004557.1	PFKFB3	PFKFB3_In12
chr10	6224214	6226191	+	1978	Intron(0)	NM_004566.4	NP_004557.1	PFKFB3	PFKFB3_In13
chr10	6226366	6232894	+	6529	Intron(0)	NM_004566.4	NP_004557.1	PFKFB3	PFKFB3_In14
chr10	7703519	7705107	+	1589	Intron(0)	NM_002216.3	NP_002207.2	ITIH2	ITIH2_In1
chr10	7705183	7707200	+	2018	Intron(0)	NM_002216.3	NP_002207.2	ITIH2	ITIH2_In2
chr10	7707234	7709021	+	1788	Intron(0)	NM_002216.3	NP_002207.2	ITIH2	ITIH2_In3
chr10	7709192	7713180	+	3989	Intron(2)	NM_002216.3	NP_002207.2	ITIH2	ITIH2_In4
chr10	7713286	7717625	+	4340	Intron(2)	NM_002216.3	NP_002207.2	ITIH2	ITIH2_In5
chr10	7717789	7720855	+	3067	Intron(0)	NM_002216.3	NP_002207.2	ITIH2	ITIH2_In6
chr10	7720964	7721648	+	685	Intron(0)	NM_002216.3	NP_002207.2	ITIH2	ITIH2_In7
chr10	7721778	7723450	+	1673	Intron(0)	NM_002216.3	NP_002207.2	ITIH2	ITIH2_In8
chr10	7723568	7726949	+	3382	Intron(0)	NM_002216.3	NP_002207.2	ITIH2	ITIH2_In9
chr10	7727119	7727702	+	584	Intron(1)	NM_002216.3	NP_002207.2	ITIH2	ITIH2_In10
chr10	7727829	7729951	+	2123	Intron(1)	NM_002216.3	NP_002207.2	ITIH2	ITIH2_In11
chr10	7730134	7731810	+	1677	Intron(0)	NM_002216.3	NP_002207.2	ITIH2	ITIH2_In12
chr10	7731997	7732337	+	341	Intron(0)	NM_002216.3	NP_002207.2	ITIH2	ITIH2_In13
chr10	7732478	7734921	+	2444	Intron(2)	NM_002216.3	NP_002207.2	ITIH2	ITIH2_In14
chr10	7735092	7738620	+	3529	Intron(1)	NM_002216.3	NP_002207.2	ITIH2	ITIH2_In15
chr10	7738759	7743145	+	4387	Intron(1)	NM_002216.3	NP_002207.2	ITIH2	ITIH2_In16
chr10	7743260	7744081	+	822	Intron(1)	NM_002216.3	NP_002207.2	ITIH2	ITIH2_In17
chr10	7744281	7744790	+	510	Intron(2)	NM_002216.3	NP_002207.2	ITIH2	ITIH2_In18
chr10	7744964	7746592	+	1629	Intron(1)	NM_002216.3	NP_002207.2	ITIH2	ITIH2_In19
chr10	7746705	7749186	+	2482	Intron(2)	NM_002216.3	NP_002207.2	ITIH2	ITIH2_In20
chr10	7788264	7796120	+	7857	Intron(2)	NM_001001973.3	NP_001001973.1	ATP5F1C	ATP5F1C_In1
chr10	7796156	7797046	+	891	Intron(1)	NM_001001973.3	NP_001001973.1	ATP5F1C	ATP5F1C_In2
chr10	7797179	7798989	+	1811	Intron(1)	NM_001001973.3	NP_001001973.1	ATP5F1C	ATP5F1C_In3
chr10	7799195	7799771	+	577	Intron(2)	NM_001001973.3	NP_001001973.1	ATP5F1C	ATP5F1C_In4
chr10	7799916	7800026	+	111	Intron(2)	NM_001001973.3	NP_001001973.1	ATP5F1C	ATP5F1C_In5
chr10	7800092	7802269	+	2178	Intron(1)	NM_001001973.3	NP_001001973.1	ATP5F1C	ATP5F1C_In6
chr10	7802426	7802757	+	332	Intron(1)	NM_001001973.3	NP_001001973.1	ATP5F1C	ATP5F1C_In7
chr10	7802855	7806973	+	4119	Intron(2)	NM_001001973.3	NP_001001973.1	ATP5F1C	ATP5F1C_In8
chr10	7818876	7824317	+	5442	Intron(1)	NM_031923.4	NP_114129.1	TAF3	TAF3_In1
chr10	7824561	7963919	+	139359	Intron(1)	NM_031923.4	NP_114129.1	TAF3	TAF3_In2
chr10	7965743	7977240	+	11498	Intron(0)	NM_031923.4	NP_114129.1	TAF3	TAF3_In3
chr10	7977324	8009077	+	31754	Intron(2)	NM_031923.4	NP_114129.1	TAF3	TAF3_In4
chr10	8009331	8013730	+	4400	Intron(0)	NM_031923.4	NP_114129.1	TAF3	TAF3_In5
chr10	8013838	8014636	+	799	Intron(2)	NM_031923.4	NP_114129.1	TAF3	TAF3_In6
chr10	8055897	8058304	+	2408	Intron(1)	NM_001002295.2	NP_001002295.1	GATA3	GATA3_In2
chr10	8058842	8063992	+	5151	Intron(1)	NM_001002295.2	NP_001002295.1	GATA3	GATA3_In3
chr10	8064139	8069472	+	5334	Intron(0)	NM_001002295.2	NP_001002295.1	GATA3	GATA3_In4
chr10	8069599	8073738	+	4140	Intron(0)	NM_001002295.2	NP_001002295.1	GATA3	GATA3_In5
chr10	11018164	11165485	+	147322	Intron(2)	NM_001326342.2	NP_001313271.1	CELF2	CELF2_In1
chr10	11165683	11217424	+	51742	Intron(1)	NM_001326342.2	NP_001313271.1	CELF2	CELF2_In2
chr10	11217508	11249152	+	31645	Intron(0)	NM_001326342.2	NP_001313271.1	CELF2	CELF2_In3
chr10	11249202	11257737	+	8536	Intron(1)	NM_001326342.2	NP_001313271.1	CELF2	CELF2_In4
chr10	11257873	11266597	+	8725	Intron(1)	NM_001326342.2	NP_001313271.1	CELF2	CELF2_In5
chr10	11266678	11270665	+	3988	Intron(0)	NM_001326342.2	NP_001313271.1	CELF2	CELF2_In6
chr10	11270825	11275056	+	4232	Intron(0)	NM_001326342.2	NP_001313271.1	CELF2	CELF2_In7
chr10	11275121	11288417	+	13297	Intron(1)	NM_001326342.2	NP_001313271.1	CELF2	CELF2_In8
chr10	11288553	11314138	+	25586	Intron(1)	NM_001326342.2	NP_001313271.1	CELF2	CELF2_In9
chr10	11314259	11321188	+	6930	Intron(1)	NM_001326342.2	NP_001313271.1	CELF2	CELF2_In10
chr10	11321387	11325835	+	4449	Intron(1)	NM_001326342.2	NP_001313271.1	CELF2	CELF2_In11
chr10	11325980	11328925	+	2946	Intron(1)	NM_001326342.2	NP_001313271.1	CELF2	CELF2_In12
chr10	11742747	11747348	+	4602	Intron(2)	NM_024693.5	NP_078969.3	ECHDC3	ECHDC3_In1
chr10	11747471	11749494	+	2024	Intron(1)	NM_024693.5	NP_078969.3	ECHDC3	ECHDC3_In2
chr10	11749593	11755407	+	5815	Intron(0)	NM_024693.5	NP_078969.3	ECHDC3	ECHDC3_In3
chr10	11755609	11763223	+	7615	Intron(0)	NM_024693.5	NP_078969.3	ECHDC3	ECHDC3_In4
chr10	11852216	11866530	+	14315	Intron(0)	NM_153256.4	NP_694988.3	PROSER2	PROSER2_In2
chr10	11866784	11869489	+	2706	Intron(1)	NM_153256.4	NP_694988.3	PROSER2	PROSER2_In3
chr10	12069188	12081471	+	12284	Intron(1)	NM_018706.7	NP_061176.4	DHTKD1	DHTKD1_In1
chr10	12081628	12084539	+	2912	Intron(1)	NM_018706.7	NP_061176.4	DHTKD1	DHTKD1_In2
chr10	12084752	12087534	+	2783	Intron(0)	NM_018706.7	NP_061176.4	DHTKD1	DHTKD1_In3
chr10	12087730	12088985	+	1256	Intron(0)	NM_018706.7	NP_061176.4	DHTKD1	DHTKD1_In4
chr10	12089256	12091512	+	2257	Intron(0)	NM_018706.7	NP_061176.4	DHTKD1	DHTKD1_In5
chr10	12091685	12094072	+	2388	Intron(1)	NM_018706.7	NP_061176.4	DHTKD1	DHTKD1_In6
chr10	12094272	12097683	+	3412	Intron(2)	NM_018706.7	NP_061176.4	DHTKD1	DHTKD1_In7
chr10	12097997	12100177	+	2181	Intron(0)	NM_018706.7	NP_061176.4	DHTKD1	DHTKD1_In8
chr10	12100263	12101041	+	779	Intron(1)	NM_018706.7	NP_061176.4	DHTKD1	DHTKD1_In9
chr10	12101182	12106245	+	5064	Intron(0)	NM_018706.7	NP_061176.4	DHTKD1	DHTKD1_In10
chr10	12106397	12107908	+	1512	Intron(1)	NM_018706.7	NP_061176.4	DHTKD1	DHTKD1_In11
chr10	12108016	12112899	+	4884	Intron(0)	NM_018706.7	NP_061176.4	DHTKD1	DHTKD1_In12
chr10	12113065	12117672	+	4608	Intron(0)	NM_018706.7	NP_061176.4	DHTKD1	DHTKD1_In13
chr10	12117756	12118748	+	993	Intron(2)	NM_018706.7	NP_061176.4	DHTKD1	DHTKD1_In14
chr10	12118919	12120181	+	1263	Intron(1)	NM_018706.7	NP_061176.4	DHTKD1	DHTKD1_In15
chr10	12120268	12120786	+	519	Intron(0)	NM_018706.7	NP_061176.4	DHTKD1	DHTKD1_In16
chr10	12129795	12133240	+	3446	Intron(1)	NM_018144.4	NP_060614.2	SEC61A2	SEC61A2_In1
chr10	12133309	12136104	+	2796	Intron(0)	NM_018144.4	NP_060614.2	SEC61A2	SEC61A2_In2
chr10	12136171	12143116	+	6946	Intron(0)	NM_018144.4	NP_060614.2	SEC61A2	SEC61A2_In3
chr10	12143196	12149594	+	6399	Intron(1)	NM_018144.4	NP_060614.2	SEC61A2	SEC61A2_In4
chr10	12149727	12149851	+	125	Intron(1)	NM_018144.4	NP_060614.2	SEC61A2	SEC61A2_In5
chr10	12149962	12155777	+	5816	Intron(0)	NM_018144.4	NP_060614.2	SEC61A2	SEC61A2_In6
chr10	12155932	12156906	+	975	Intron(1)	NM_018144.4	NP_060614.2	SEC61A2	SEC61A2_In7
chr10	12157068	12157907	+	840	Intron(0)	NM_018144.4	NP_060614.2	SEC61A2	SEC61A2_In8
chr10	12158106	12160929	+	2824	Intron(0)	NM_018144.4	NP_060614.2	SEC61A2	SEC61A2_In9
chr10	12161122	12162212	+	1091	Intron(0)	NM_018144.4	NP_060614.2	SEC61A2	SEC61A2_In10
chr10	12162290	12164267	+	1978	Intron(2)	NM_018144.4	NP_060614.2	SEC61A2	SEC61A2_In11
chr10	12196320	12198704	+	2385	Intron(2)	NM_006023.3	NP_006014.2	CDC123	CDC123_In1
chr10	12198777	12209966	+	11190	Intron(2)	NM_006023.3	NP_006014.2	CDC123	CDC123_In2
chr10	12210025	12210289	+	265	Intron(0)	NM_006023.3	NP_006014.2	CDC123	CDC123_In3
chr10	12210323	12215739	+	5417	Intron(0)	NM_006023.3	NP_006014.2	CDC123	CDC123_In4
chr10	12215836	12217360	+	1525	Intron(0)	NM_006023.3	NP_006014.2	CDC123	CDC123_In5
chr10	12217468	12230947	+	13480	Intron(2)	NM_006023.3	NP_006014.2	CDC123	CDC123_In6
chr10	12230997	12235047	+	4051	Intron(0)	NM_006023.3	NP_006014.2	CDC123	CDC123_In7
chr10	12235124	12237143	+	2020	Intron(1)	NM_006023.3	NP_006014.2	CDC123	CDC123_In8
chr10	12237267	12238456	+	1190	Intron(1)	NM_006023.3	NP_006014.2	CDC123	CDC123_In9
chr10	12238486	12246148	+	7663	Intron(0)	NM_006023.3	NP_006014.2	CDC123	CDC123_In10
chr10	12246278	12249580	+	3303	Intron(0)	NM_006023.3	NP_006014.2	CDC123	CDC123_In11
chr10	12249719	12250310	+	592	Intron(0)	NM_006023.3	NP_006014.2	CDC123	CDC123_In12
chr10	12349911	12553224	+	203314	Intron(2)	NM_153498.4	NP_705718.1	CAMK1D	CAMK1D_In1
chr10	12553357	12666735	+	113379	Intron(2)	NM_153498.4	NP_705718.1	CAMK1D	CAMK1D_In2
chr10	12666811	12760947	+	94137	Intron(2)	NM_153498.4	NP_705718.1	CAMK1D	CAMK1D_In3
chr10	12761087	12769672	+	8586	Intron(0)	NM_153498.4	NP_705718.1	CAMK1D	CAMK1D_In4
chr10	12769800	12791157	+	21358	Intron(1)	NM_153498.4	NP_705718.1	CAMK1D	CAMK1D_In5
chr10	12791234	12814194	+	22961	Intron(2)	NM_153498.4	NP_705718.1	CAMK1D	CAMK1D_In6
chr10	12814308	12816249	+	1942	Intron(1)	NM_153498.4	NP_705718.1	CAMK1D	CAMK1D_In7
chr10	12816329	12824464	+	8136	Intron(2)	NM_153498.4	NP_705718.1	CAMK1D	CAMK1D_In8
chr10	12824553	12825572	+	1020	Intron(0)	NM_153498.4	NP_705718.1	CAMK1D	CAMK1D_In9
chr10	12825691	12828768	+	3078	Intron(1)	NM_153498.4	NP_705718.1	CAMK1D	CAMK1D_In10
chr10	13109289	13110273	+	985	Intron(1)	NM_001008212.2	NP_001008213.1	OPTN	OPTN_In3
chr10	13110477	13112452	+	1976	Intron(0)	NM_001008212.2	NP_001008213.1	OPTN	OPTN_In4
chr10	13112636	13116266	+	3631	Intron(0)	NM_001008212.2	NP_001008213.1	OPTN	OPTN_In5
chr10	13116341	13118887	+	2547	Intron(2)	NM_001008212.2	NP_001008213.1	OPTN	OPTN_In6
chr10	13119041	13122384	+	3344	Intron(2)	NM_001008212.2	NP_001008213.1	OPTN	OPTN_In7
chr10	13122488	13123994	+	1507	Intron(0)	NM_001008212.2	NP_001008213.1	OPTN	OPTN_In8
chr10	13124111	13125417	+	1307	Intron(2)	NM_001008212.2	NP_001008213.1	OPTN	OPTN_In9
chr10	13125568	13125945	+	378	Intron(2)	NM_001008212.2	NP_001008213.1	OPTN	OPTN_In10
chr10	13126040	13127744	+	1705	Intron(0)	NM_001008212.2	NP_001008213.1	OPTN	OPTN_In11
chr10	13127904	13132066	+	4163	Intron(0)	NM_001008212.2	NP_001008213.1	OPTN	OPTN_In12
chr10	13132198	13133501	+	1304	Intron(2)	NM_001008212.2	NP_001008213.1	OPTN	OPTN_In13
chr10	13133582	13136744	+	3163	Intron(1)	NM_001008212.2	NP_001008213.1	OPTN	OPTN_In14
chr10	13164210	13170921	+	6712	Intron(1)	NM_018518.5	NP_060988.3	MCM10	MCM10_In2
chr10	13171264	13172375	+	1112	Intron(1)	NM_018518.5	NP_060988.3	MCM10	MCM10_In3
chr10	13172481	13172627	+	147	Intron(1)	NM_018518.5	NP_060988.3	MCM10	MCM10_In4
chr10	13172766	13175509	+	2744	Intron(1)	NM_018518.5	NP_060988.3	MCM10	MCM10_In5
chr10	13175682	13180441	+	4760	Intron(2)	NM_018518.5	NP_060988.3	MCM10	MCM10_In6
chr10	13180608	13182932	+	2325	Intron(0)	NM_018518.5	NP_060988.3	MCM10	MCM10_In7
chr10	13183101	13186163	+	3063	Intron(0)	NM_018518.5	NP_060988.3	MCM10	MCM10_In8
chr10	13186281	13188880	+	2600	Intron(0)	NM_018518.5	NP_060988.3	MCM10	MCM10_In9
chr10	13189081	13191298	+	2218	Intron(2)	NM_018518.5	NP_060988.3	MCM10	MCM10_In10
chr10	13191400	13192254	+	855	Intron(1)	NM_018518.5	NP_060988.3	MCM10	MCM10_In11
chr10	13192366	13192450	+	85	Intron(1)	NM_018518.5	NP_060988.3	MCM10	MCM10_In12
chr10	13192569	13195040	+	2472	Intron(2)	NM_018518.5	NP_060988.3	MCM10	MCM10_In13
chr10	13195270	13197622	+	2353	Intron(0)	NM_018518.5	NP_060988.3	MCM10	MCM10_In14
chr10	13197768	13198688	+	921	Intron(1)	NM_018518.5	NP_060988.3	MCM10	MCM10_In15
chr10	13198808	13201420	+	2613	Intron(0)	NM_018518.5	NP_060988.3	MCM10	MCM10_In16
chr10	13201535	13204218	+	2684	Intron(0)	NM_018518.5	NP_060988.3	MCM10	MCM10_In17
chr10	13204365	13209090	+	4726	Intron(2)	NM_018518.5	NP_060988.3	MCM10	MCM10_In18
chr10	13209134	13209226	+	93	Intron(0)	NM_018518.5	NP_060988.3	MCM10	MCM10_In19
chr10	13587153	13597457	+	10305	Intron(0)	NM_003675.4	NP_003666.1	PRPF18	PRPF18_In1
chr10	13597536	13600243	+	2708	Intron(0)	NM_003675.4	NP_003666.1	PRPF18	PRPF18_In2
chr10	13600349	13605630	+	5282	Intron(0)	NM_003675.4	NP_003666.1	PRPF18	PRPF18_In3
chr10	13605745	13610038	+	4294	Intron(0)	NM_003675.4	NP_003666.1	PRPF18	PRPF18_In4
chr10	13610186	13611614	+	1429	Intron(0)	NM_003675.4	NP_003666.1	PRPF18	PRPF18_In5
chr10	13611684	13613740	+	2057	Intron(0)	NM_003675.4	NP_003666.1	PRPF18	PRPF18_In6
chr10	13613882	13614014	+	133	Intron(0)	NM_003675.4	NP_003666.1	PRPF18	PRPF18_In7
chr10	13614087	13616397	+	2311	Intron(0)	NM_003675.4	NP_003666.1	PRPF18	PRPF18_In8
chr10	13616554	13630259	+	13706	Intron(0)	NM_003675.4	NP_003666.1	PRPF18	PRPF18_In9
chr10	14838460	14839904	+	1445	Intron(0)	NM_016299.4	NP_057383.2	HSPA14	HSPA14_In1
chr10	14839986	14840074	+	89	Intron(0)	NM_016299.4	NP_057383.2	HSPA14	HSPA14_In2
chr10	14840158	14848608	+	8451	Intron(2)	NM_016299.4	NP_057383.2	HSPA14	HSPA14_In3
chr10	14848658	14848789	+	132	Intron(0)	NM_016299.4	NP_057383.2	HSPA14	HSPA14_In4
chr10	14848896	14849720	+	825	Intron(1)	NM_016299.4	NP_057383.2	HSPA14	HSPA14_In5
chr10	14849812	14851218	+	1407	Intron(2)	NM_016299.4	NP_057383.2	HSPA14	HSPA14_In6
chr10	14851324	14852369	+	1046	Intron(2)	NM_016299.4	NP_057383.2	HSPA14	HSPA14_In7
chr10	14852532	14854124	+	1593	Intron(2)	NM_016299.4	NP_057383.2	HSPA14	HSPA14_In8
chr10	14854281	14855840	+	1560	Intron(2)	NM_016299.4	NP_057383.2	HSPA14	HSPA14_In9
chr10	14855944	14867082	+	11139	Intron(0)	NM_016299.4	NP_057383.2	HSPA14	HSPA14_In10
chr10	14867296	14867735	+	440	Intron(0)	NM_016299.4	NP_057383.2	HSPA14	HSPA14_In11
chr10	14867910	14870596	+	2687	Intron(0)	NM_016299.4	NP_057383.2	HSPA14	HSPA14_In12
chr10	14870668	14871527	+	860	Intron(2)	NM_016299.4	NP_057383.2	HSPA14	HSPA14_In13
chr10	14842847	14843370	+	524	Intron(1)	NM_001378785.1	NP_001365714.1	LOC100421372	LOC100421372_In4
chr10	14878920	14881499	+	2580	Intron(1)	NM_001193424.2	NP_001180353.1	SUV39H2	SUV39H2_In1
chr10	14881646	14896845	+	15200	Intron(0)	NM_001193424.2	NP_001180353.1	SUV39H2	SUV39H2_In2
chr10	14897518	14899538	+	2021	Intron(0)	NM_001193424.2	NP_001180353.1	SUV39H2	SUV39H2_In3
chr10	14899686	14901132	+	1447	Intron(0)	NM_001193424.2	NP_001180353.1	SUV39H2	SUV39H2_In4
chr10	14901263	14902405	+	1143	Intron(1)	NM_001193424.2	NP_001180353.1	SUV39H2	SUV39H2_In5
chr10	14966607	14972512	+	5906	Intron(0)	NM_001080836.3	NP_001074305.1	MEIG1	MEIG1_In2
chr10	15047321	15049634	+	2314	Intron(2)	NM_001039702.3	NP_001034791.1	OLAH	OLAH_In2
chr10	15049766	15061723	+	11958	Intron(1)	NM_001039702.3	NP_001034791.1	OLAH	OLAH_In3
chr10	15061863	15064402	+	2540	Intron(2)	NM_001039702.3	NP_001034791.1	OLAH	OLAH_In4
chr10	15064503	15065583	+	1081	Intron(0)	NM_001039702.3	NP_001034791.1	OLAH	OLAH_In5
chr10	15065754	15071794	+	6041	Intron(2)	NM_001039702.3	NP_001034791.1	OLAH	OLAH_In6
chr10	15071878	15073086	+	1209	Intron(1)	NM_001039702.3	NP_001034791.1	OLAH	OLAH_In7
chr10	16484817	16486351	+	1535	Intron(0)	NM_001261836.2	NP_001248765.1	PTER	PTER_In2
chr10	16486618	16505019	+	18402	Intron(2)	NM_001261836.2	NP_001248765.1	PTER	PTER_In3
chr10	16505161	16511045	+	5885	Intron(2)	NM_001261836.2	NP_001248765.1	PTER	PTER_In4
chr10	17229986	17230649	+	664	Intron(2)	NM_003380.5	NP_003371.2	VIM	VIM_In2
chr10	17230711	17233586	+	2876	Intron(0)	NM_003380.5	NP_003371.2	VIM	VIM_In3
chr10	17233683	17233769	+	87	Intron(0)	NM_003380.5	NP_003371.2	VIM	VIM_In4
chr10	17233932	17234692	+	761	Intron(0)	NM_003380.5	NP_003371.2	VIM	VIM_In5
chr10	17234819	17235168	+	350	Intron(0)	NM_003380.5	NP_003371.2	VIM	VIM_In6
chr10	17235390	17235845	+	456	Intron(2)	NM_003380.5	NP_003371.2	VIM	VIM_In7
chr10	17235890	17236293	+	404	Intron(1)	NM_003380.5	NP_003371.2	VIM	VIM_In8
chr10	17236380	17237229	+	850	Intron(0)	NM_003380.5	NP_003371.2	VIM	VIM_In9
chr10	17644380	17660463	+	16084	Intron(1)	NM_003473.4	NP_003464.1	STAM	STAM_In1
chr10	17660549	17684674	+	24126	Intron(2)	NM_003473.4	NP_003464.1	STAM	STAM_In2
chr10	17684751	17684831	+	81	Intron(0)	NM_003473.4	NP_003464.1	STAM	STAM_In3
chr10	17684928	17688026	+	3099	Intron(0)	NM_003473.4	NP_003464.1	STAM	STAM_In4
chr10	17688174	17693221	+	5048	Intron(0)	NM_003473.4	NP_003464.1	STAM	STAM_In5
chr10	17693313	17695048	+	1736	Intron(1)	NM_003473.4	NP_003464.1	STAM	STAM_In6
chr10	17695242	17696774	+	1533	Intron(2)	NM_003473.4	NP_003464.1	STAM	STAM_In7
chr10	17696870	17700190	+	3321	Intron(1)	NM_003473.4	NP_003464.1	STAM	STAM_In8
chr10	17700280	17704430	+	4151	Intron(0)	NM_003473.4	NP_003464.1	STAM	STAM_In9
chr10	17704519	17704969	+	451	Intron(1)	NM_003473.4	NP_003464.1	STAM	STAM_In10
chr10	17705025	17705587	+	563	Intron(2)	NM_003473.4	NP_003464.1	STAM	STAM_In11
chr10	17705742	17708775	+	3034	Intron(0)	NM_003473.4	NP_003464.1	STAM	STAM_In12
chr10	17708952	17714542	+	5591	Intron(2)	NM_003473.4	NP_003464.1	STAM	STAM_In13
chr10	17752553	17771308	+	18756	Intron(2)	NM_001098844.3	NP_001092314.1	TMEM236	TMEM236_In1
chr10	17771382	17776028	+	4647	Intron(0)	NM_001098844.3	NP_001092314.1	TMEM236	TMEM236_In2
chr10	17776171	17795920	+	19750	Intron(1)	NM_001098844.3	NP_001092314.1	TMEM236	TMEM236_In3
chr10	17809527	17823073	+	13547	Intron(1)	NM_002438.4	NP_002429.1	MRC1	MRC1_In1
chr10	17823476	17827541	+	4066	Intron(1)	NM_002438.4	NP_002429.1	MRC1	MRC1_In2
chr10	17827716	17833674	+	5959	Intron(1)	NM_002438.4	NP_002429.1	MRC1	MRC1_In3
chr10	17833840	17840692	+	6853	Intron(1)	NM_002438.4	NP_002429.1	MRC1	MRC1_In4
chr10	17840807	17845288	+	4482	Intron(1)	NM_002438.4	NP_002429.1	MRC1	MRC1_In5
chr10	17845436	17849578	+	4143	Intron(1)	NM_002438.4	NP_002429.1	MRC1	MRC1_In6
chr10	17849765	17852966	+	3202	Intron(1)	NM_002438.4	NP_002429.1	MRC1	MRC1_In7
chr10	17853125	17856241	+	3117	Intron(0)	NM_002438.4	NP_002429.1	MRC1	MRC1_In8
chr10	17856353	17861386	+	5034	Intron(0)	NM_002438.4	NP_002429.1	MRC1	MRC1_In9
chr10	17861503	17863533	+	2031	Intron(2)	NM_002438.4	NP_002429.1	MRC1	MRC1_In10
chr10	17863683	17866561	+	2879	Intron(1)	NM_002438.4	NP_002429.1	MRC1	MRC1_In11
chr10	17866762	17870245	+	3484	Intron(0)	NM_002438.4	NP_002429.1	MRC1	MRC1_In12
chr10	17870374	17870847	+	474	Intron(2)	NM_002438.4	NP_002429.1	MRC1	MRC1_In13
chr10	17870936	17871981	+	1046	Intron(0)	NM_002438.4	NP_002429.1	MRC1	MRC1_In14
chr10	17872127	17873783	+	1657	Intron(1)	NM_002438.4	NP_002429.1	MRC1	MRC1_In15
chr10	17873826	17875089	+	1264	Intron(1)	NM_002438.4	NP_002429.1	MRC1	MRC1_In16
chr10	17875254	17877899	+	2646	Intron(0)	NM_002438.4	NP_002429.1	MRC1	MRC1_In17
chr10	17877968	17879720	+	1753	Intron(2)	NM_002438.4	NP_002429.1	MRC1	MRC1_In18
chr10	17879822	17880524	+	703	Intron(1)	NM_002438.4	NP_002429.1	MRC1	MRC1_In19
chr10	17880671	17881066	+	396	Intron(0)	NM_002438.4	NP_002429.1	MRC1	MRC1_In20
chr10	17881182	17885268	+	4087	Intron(1)	NM_002438.4	NP_002429.1	MRC1	MRC1_In21
chr10	17885436	17894209	+	8774	Intron(0)	NM_002438.4	NP_002429.1	MRC1	MRC1_In22
chr10	17894313	17898033	+	3721	Intron(1)	NM_002438.4	NP_002429.1	MRC1	MRC1_In23
chr10	17898267	17900787	+	2521	Intron(0)	NM_002438.4	NP_002429.1	MRC1	MRC1_In24
chr10	17900954	17901972	+	1019	Intron(1)	NM_002438.4	NP_002429.1	MRC1	MRC1_In25
chr10	17902123	17906885	+	4763	Intron(1)	NM_002438.4	NP_002429.1	MRC1	MRC1_In26
chr10	17907000	17907533	+	534	Intron(1)	NM_002438.4	NP_002429.1	MRC1	MRC1_In27
chr10	17907699	17909305	+	1607	Intron(1)	NM_002438.4	NP_002429.1	MRC1	MRC1_In28
chr10	17909348	17910214	+	867	Intron(1)	NM_002438.4	NP_002429.1	MRC1	MRC1_In29
chr10	17953538	17961580	+	8043	Intron(0)	NM_001145195.2	NP_001138667.1	SLC39A12	SLC39A12_In2
chr10	17961863	17965482	+	3620	Intron(0)	NM_001145195.2	NP_001138667.1	SLC39A12	SLC39A12_In3
chr10	17965691	17977901	+	12211	Intron(1)	NM_001145195.2	NP_001138667.1	SLC39A12	SLC39A12_In4
chr10	17978075	17981311	+	3237	Intron(0)	NM_001145195.2	NP_001138667.1	SLC39A12	SLC39A12_In5
chr10	17981484	17987478	+	5995	Intron(1)	NM_001145195.2	NP_001138667.1	SLC39A12	SLC39A12_In6
chr10	17987652	17991150	+	3499	Intron(0)	NM_001145195.2	NP_001138667.1	SLC39A12	SLC39A12_In7
chr10	17991304	17993180	+	1877	Intron(0)	NM_001145195.2	NP_001138667.1	SLC39A12	SLC39A12_In8
chr10	17993292	17995655	+	2364	Intron(0)	NM_001145195.2	NP_001138667.1	SLC39A12	SLC39A12_In9
chr10	17995723	18000666	+	4944	Intron(1)	NM_001145195.2	NP_001138667.1	SLC39A12	SLC39A12_In10
chr10	18000826	18003170	+	2345	Intron(1)	NM_001145195.2	NP_001138667.1	SLC39A12	SLC39A12_In11
chr10	18003359	18042704	+	39346	Intron(0)	NM_001145195.2	NP_001138667.1	SLC39A12	SLC39A12_In12
chr10	18140857	18150882	+	10026	Intron(0)	NM_201596.3	NP_963890.2	CACNB2	CACNB2_In1
chr10	18150976	18401923	+	250948	Intron(0)	NM_201596.3	NP_963890.2	CACNB2	CACNB2_In2
chr10	18402044	18498354	+	96311	Intron(0)	NM_201596.3	NP_963890.2	CACNB2	CACNB2_In3
chr10	18498478	18500811	+	2334	Intron(0)	NM_201596.3	NP_963890.2	CACNB2	CACNB2_In4
chr10	18500949	18506470	+	5522	Intron(2)	NM_201596.3	NP_963890.2	CACNB2	CACNB2_In5
chr10	18506548	18514235	+	7688	Intron(1)	NM_201596.3	NP_963890.2	CACNB2	CACNB2_In6
chr10	18514370	18518335	+	3966	Intron(0)	NM_201596.3	NP_963890.2	CACNB2	CACNB2_In7
chr10	18518417	18518909	+	493	Intron(0)	NM_201596.3	NP_963890.2	CACNB2	CACNB2_In8
chr10	18518969	18527587	+	8619	Intron(2)	NM_201596.3	NP_963890.2	CACNB2	CACNB2_In9
chr10	18527698	18534075	+	6378	Intron(1)	NM_201596.3	NP_963890.2	CACNB2	CACNB2_In10
chr10	18534228	18536100	+	1873	Intron(0)	NM_201596.3	NP_963890.2	CACNB2	CACNB2_In11
chr10	18536197	18538179	+	1983	Intron(0)	NM_201596.3	NP_963890.2	CACNB2	CACNB2_In12
chr10	18538366	18539229	+	864	Intron(0)	NM_201596.3	NP_963890.2	CACNB2	CACNB2_In13
chr10	18659684	18666574	+	6891	Intron(1)	NM_178815.5	NP_848930.1	ARL5B	ARL5B_In1
chr10	18666636	18668529	+	1894	Intron(2)	NM_178815.5	NP_848930.1	ARL5B	ARL5B_In2
chr10	18668678	18672621	+	3944	Intron(0)	NM_178815.5	NP_848930.1	ARL5B	ARL5B_In3
chr10	18672706	18673983	+	1278	Intron(0)	NM_178815.5	NP_848930.1	ARL5B	ARL5B_In4
chr10	18674136	18675167	+	1032	Intron(2)	NM_178815.5	NP_848930.1	ARL5B	ARL5B_In5
chr10	19049138	19066718	+	17581	Intron(1)	NM_001142308.3	NP_001135780.2	MALRD1	MALRD1_In1
chr10	19066860	19087839	+	20980	Intron(1)	NM_001142308.3	NP_001135780.2	MALRD1	MALRD1_In2
chr10	19087935	19088023	+	89	Intron(0)	NM_001142308.3	NP_001135780.2	MALRD1	MALRD1_In3
chr10	19088186	19103978	+	15793	Intron(0)	NM_001142308.3	NP_001135780.2	MALRD1	MALRD1_In4
chr10	19104076	19123491	+	19416	Intron(1)	NM_001142308.3	NP_001135780.2	MALRD1	MALRD1_In5
chr10	19123594	19124523	+	930	Intron(1)	NM_001142308.3	NP_001135780.2	MALRD1	MALRD1_In6
chr10	19124671	19128220	+	3550	Intron(1)	NM_001142308.3	NP_001135780.2	MALRD1	MALRD1_In7
chr10	19128388	19133855	+	5468	Intron(0)	NM_001142308.3	NP_001135780.2	MALRD1	MALRD1_In8
chr10	19133949	19136573	+	2625	Intron(0)	NM_001142308.3	NP_001135780.2	MALRD1	MALRD1_In9
chr10	19136782	19146197	+	9416	Intron(1)	NM_001142308.3	NP_001135780.2	MALRD1	MALRD1_In10
chr10	19146345	19155074	+	8730	Intron(1)	NM_001142308.3	NP_001135780.2	MALRD1	MALRD1_In11
chr10	19155173	19165636	+	10464	Intron(0)	NM_001142308.3	NP_001135780.2	MALRD1	MALRD1_In12
chr10	19165811	19175207	+	9397	Intron(0)	NM_001142308.3	NP_001135780.2	MALRD1	MALRD1_In13
chr10	19175329	19203727	+	28399	Intron(1)	NM_001142308.3	NP_001135780.2	MALRD1	MALRD1_In14
chr10	19203881	19204307	+	427	Intron(1)	NM_001142308.3	NP_001135780.2	MALRD1	MALRD1_In15
chr10	19204414	19204897	+	484	Intron(2)	NM_001142308.3	NP_001135780.2	MALRD1	MALRD1_In16
chr10	19205266	19209267	+	4002	Intron(1)	NM_001142308.3	NP_001135780.2	MALRD1	MALRD1_In17
chr10	19209681	19257683	+	48003	Intron(0)	NM_001142308.3	NP_001135780.2	MALRD1	MALRD1_In18
chr10	19257772	19280046	+	22275	Intron(1)	NM_001142308.3	NP_001135780.2	MALRD1	MALRD1_In19
chr10	19280224	19283018	+	2795	Intron(1)	NM_001142308.3	NP_001135780.2	MALRD1	MALRD1_In20
chr10	19283182	19323948	+	40767	Intron(2)	NM_001142308.3	NP_001135780.2	MALRD1	MALRD1_In21
chr10	19324106	19327562	+	3457	Intron(0)	NM_001142308.3	NP_001135780.2	MALRD1	MALRD1_In22
chr10	19327674	19331368	+	3695	Intron(0)	NM_001142308.3	NP_001135780.2	MALRD1	MALRD1_In23
chr10	19331583	19347770	+	16188	Intron(1)	NM_001142308.3	NP_001135780.2	MALRD1	MALRD1_In24
chr10	19348019	19352005	+	3987	Intron(0)	NM_001142308.3	NP_001135780.2	MALRD1	MALRD1_In25
chr10	19352298	19387527	+	35230	Intron(1)	NM_001142308.3	NP_001135780.2	MALRD1	MALRD1_In26
chr10	19387774	19389451	+	1678	Intron(1)	NM_001142308.3	NP_001135780.2	MALRD1	MALRD1_In27
chr10	19389610	19450306	+	60697	Intron(0)	NM_001142308.3	NP_001135780.2	MALRD1	MALRD1_In28
chr10	19450491	19491516	+	41026	Intron(1)	NM_001142308.3	NP_001135780.2	MALRD1	MALRD1_In29
chr10	19491646	19498484	+	6839	Intron(1)	NM_001142308.3	NP_001135780.2	MALRD1	MALRD1_In30
chr10	19498647	19531193	+	32547	Intron(1)	NM_001142308.3	NP_001135780.2	MALRD1	MALRD1_In31
chr10	19531352	19567501	+	36150	Intron(0)	NM_001142308.3	NP_001135780.2	MALRD1	MALRD1_In32
chr10	19567704	19595193	+	27490	Intron(1)	NM_001142308.3	NP_001135780.2	MALRD1	MALRD1_In33
chr10	19595458	19607776	+	12319	Intron(1)	NM_001142308.3	NP_001135780.2	MALRD1	MALRD1_In34
chr10	19607903	19615856	+	7954	Intron(1)	NM_001142308.3	NP_001135780.2	MALRD1	MALRD1_In35
chr10	19615924	19692281	+	76358	Intron(2)	NM_001142308.3	NP_001135780.2	MALRD1	MALRD1_In36
chr10	19692362	19692457	+	96	Intron(1)	NM_001142308.3	NP_001135780.2	MALRD1	MALRD1_In37
chr10	19692555	19730705	+	38151	Intron(2)	NM_001142308.3	NP_001135780.2	MALRD1	MALRD1_In38
chr10	19730782	19734156	+	3375	Intron(0)	NM_001142308.3	NP_001135780.2	MALRD1	MALRD1_In39
chr10	19817192	20001774	+	184583	Intron(1)	NM_032812.9	NP_116201.7	PLXDC2	PLXDC2_In1
chr10	20001987	20046868	+	44882	Intron(0)	NM_032812.9	NP_116201.7	PLXDC2	PLXDC2_In2
chr10	20047016	20068169	+	21154	Intron(0)	NM_032812.9	NP_116201.7	PLXDC2	PLXDC2_In3
chr10	20068240	20143294	+	75055	Intron(1)	NM_032812.9	NP_116201.7	PLXDC2	PLXDC2_In4
chr10	20143418	20147783	+	4366	Intron(1)	NM_032812.9	NP_116201.7	PLXDC2	PLXDC2_In5
chr10	20147903	20164467	+	16565	Intron(0)	NM_032812.9	NP_116201.7	PLXDC2	PLXDC2_In6
chr10	20164568	20176998	+	12431	Intron(1)	NM_032812.9	NP_116201.7	PLXDC2	PLXDC2_In7
chr10	20177095	20177327	+	233	Intron(1)	NM_032812.9	NP_116201.7	PLXDC2	PLXDC2_In8
chr10	20177410	20211668	+	34259	Intron(2)	NM_032812.9	NP_116201.7	PLXDC2	PLXDC2_In9
chr10	20211730	20217425	+	5696	Intron(0)	NM_032812.9	NP_116201.7	PLXDC2	PLXDC2_In10
chr10	20217577	20219063	+	1487	Intron(1)	NM_032812.9	NP_116201.7	PLXDC2	PLXDC2_In11
chr10	20219103	20245344	+	26242	Intron(1)	NM_032812.9	NP_116201.7	PLXDC2	PLXDC2_In12
chr10	20245506	20279702	+	34197	Intron(0)	NM_032812.9	NP_116201.7	PLXDC2	PLXDC2_In13
chr10	21534805	21538832	+	4028	Intron(1)	NM_001195626.3	NP_001182555.1	MLLT10	MLLT10_In2
chr10	21538913	21586293	+	47381	Intron(0)	NM_001195626.3	NP_001182555.1	MLLT10	MLLT10_In3
chr10	21586349	21595330	+	8982	Intron(1)	NM_001195626.3	NP_001182555.1	MLLT10	MLLT10_In4
chr10	21595441	21612347	+	16907	Intron(0)	NM_001195626.3	NP_001182555.1	MLLT10	MLLT10_In5
chr10	21612452	21614830	+	2379	Intron(2)	NM_001195626.3	NP_001182555.1	MLLT10	MLLT10_In6
chr10	21614925	21617111	+	2187	Intron(0)	NM_001195626.3	NP_001182555.1	MLLT10	MLLT10_In7
chr10	21617208	21651672	+	34465	Intron(0)	NM_001195626.3	NP_001182555.1	MLLT10	MLLT10_In8
chr10	21651769	21670448	+	18680	Intron(0)	NM_001195626.3	NP_001182555.1	MLLT10	MLLT10_In9
chr10	21670705	21673349	+	2645	Intron(1)	NM_001195626.3	NP_001182555.1	MLLT10	MLLT10_In10
chr10	21673920	21681331	+	7412	Intron(1)	NM_001195626.3	NP_001182555.1	MLLT10	MLLT10_In11
chr10	21681377	21682224	+	848	Intron(1)	NM_001195626.3	NP_001182555.1	MLLT10	MLLT10_In12
chr10	21682258	21713771	+	31514	Intron(1)	NM_001195626.3	NP_001182555.1	MLLT10	MLLT10_In13
chr10	21713951	21726243	+	12293	Intron(0)	NM_001195626.3	NP_001182555.1	MLLT10	MLLT10_In14
chr10	21726356	21727855	+	1500	Intron(1)	NM_001195626.3	NP_001182555.1	MLLT10	MLLT10_In15
chr10	21727929	21730899	+	2971	Intron(2)	NM_001195626.3	NP_001182555.1	MLLT10	MLLT10_In16
chr10	21731055	21732898	+	1844	Intron(1)	NM_001195626.3	NP_001182555.1	MLLT10	MLLT10_In17
chr10	21733088	21733503	+	416	Intron(1)	NM_001195626.3	NP_001182555.1	MLLT10	MLLT10_In18
chr10	21733593	21733767	+	175	Intron(0)	NM_001195626.3	NP_001182555.1	MLLT10	MLLT10_In19
chr10	21734130	21735138	+	1009	Intron(2)	NM_001195626.3	NP_001182555.1	MLLT10	MLLT10_In20
chr10	21735236	21740029	+	4794	Intron(0)	NM_001195626.3	NP_001182555.1	MLLT10	MLLT10_In21
chr10	21740237	21741938	+	1702	Intron(0)	NM_001195626.3	NP_001182555.1	MLLT10	MLLT10_In22
chr10	22316557	22317883	+	1327	Intron(1)	NM_012071.4	NP_036203.1	COMMD3	COMMD3_In1
chr10	22317996	22318104	+	109	Intron(2)	NM_012071.4	NP_036203.1	COMMD3	COMMD3_In2
chr10	22318169	22318271	+	103	Intron(0)	NM_012071.4	NP_036203.1	COMMD3	COMMD3_In3
chr10	22318307	22318652	+	346	Intron(2)	NM_012071.4	NP_036203.1	COMMD3	COMMD3_In4
chr10	22318714	22318805	+	92	Intron(0)	NM_012071.4	NP_036203.1	COMMD3	COMMD3_In5
chr10	22318863	22318958	+	96	Intron(0)	NM_012071.4	NP_036203.1	COMMD3	COMMD3_In6
chr10	22319019	22319938	+	920	Intron(0)	NM_012071.4	NP_036203.1	COMMD3	COMMD3_In7
chr10	22326562	22326889	+	328	Intron(1)	NM_005180.9	NP_005171.4	BMI1	BMI1_In2
chr10	22326987	22327594	+	608	Intron(2)	NM_005180.9	NP_005171.4	BMI1	BMI1_In3
chr10	22327651	22327741	+	91	Intron(1)	NM_005180.9	NP_005171.4	BMI1	BMI1_In4
chr10	22327793	22327949	+	157	Intron(1)	NM_005180.9	NP_005171.4	BMI1	BMI1_In5
chr10	22328059	22328133	+	75	Intron(2)	NM_005180.9	NP_005171.4	BMI1	BMI1_In6
chr10	22328180	22328599	+	420	Intron(0)	NM_005180.9	NP_005171.4	BMI1	BMI1_In7
chr10	22328699	22329047	+	349	Intron(0)	NM_005180.9	NP_005171.4	BMI1	BMI1_In8
chr10	22329129	22329212	+	84	Intron(0)	NM_005180.9	NP_005171.4	BMI1	BMI1_In9
chr10	22345637	22345722	+	86	Intron(1)	NM_012443.4	NP_036575.1	SPAG6	SPAG6_In1
chr10	22345819	22364852	+	19034	Intron(1)	NM_012443.4	NP_036575.1	SPAG6	SPAG6_In2
chr10	22365020	22368494	+	3475	Intron(0)	NM_012443.4	NP_036575.1	SPAG6	SPAG6_In3
chr10	22368679	22386753	+	18075	Intron(1)	NM_012443.4	NP_036575.1	SPAG6	SPAG6_In4
chr10	22386960	22387822	+	863	Intron(0)	NM_012443.4	NP_036575.1	SPAG6	SPAG6_In5
chr10	22387997	22389159	+	1163	Intron(0)	NM_012443.4	NP_036575.1	SPAG6	SPAG6_In6
chr10	22389313	22391728	+	2416	Intron(0)	NM_012443.4	NP_036575.1	SPAG6	SPAG6_In7
chr10	22391921	22401160	+	9240	Intron(0)	NM_012443.4	NP_036575.1	SPAG6	SPAG6_In8
chr10	22401278	22411030	+	9753	Intron(0)	NM_012443.4	NP_036575.1	SPAG6	SPAG6_In9
chr10	22411177	22416618	+	5442	Intron(2)	NM_012443.4	NP_036575.1	SPAG6	SPAG6_In10
chr10	22932045	22946143	+	14099	Intron(0)	NM_173081.5	NP_775104.2	ARMC3	ARMC3_In2
chr10	22946262	22955806	+	9545	Intron(1)	NM_173081.5	NP_775104.2	ARMC3	ARMC3_In3
chr10	22955933	22959069	+	3137	Intron(1)	NM_173081.5	NP_775104.2	ARMC3	ARMC3_In4
chr10	22959139	22959398	+	260	Intron(1)	NM_173081.5	NP_775104.2	ARMC3	ARMC3_In5
chr10	22959575	22961883	+	2309	Intron(0)	NM_173081.5	NP_775104.2	ARMC3	ARMC3_In6
chr10	22962079	22968305	+	6227	Intron(0)	NM_173081.5	NP_775104.2	ARMC3	ARMC3_In7
chr10	22968490	22981339	+	12850	Intron(1)	NM_173081.5	NP_775104.2	ARMC3	ARMC3_In8
chr10	22981493	22981594	+	102	Intron(1)	NM_173081.5	NP_775104.2	ARMC3	ARMC3_In9
chr10	22981701	22998147	+	16447	Intron(2)	NM_173081.5	NP_775104.2	ARMC3	ARMC3_In10
chr10	22998398	23001918	+	3521	Intron(0)	NM_173081.5	NP_775104.2	ARMC3	ARMC3_In11
chr10	23002056	23003245	+	1190	Intron(2)	NM_173081.5	NP_775104.2	ARMC3	ARMC3_In12
chr10	23003415	23006883	+	3469	Intron(0)	NM_173081.5	NP_775104.2	ARMC3	ARMC3_In13
chr10	23006982	23008275	+	1294	Intron(2)	NM_173081.5	NP_775104.2	ARMC3	ARMC3_In14
chr10	23008375	23008814	+	440	Intron(2)	NM_173081.5	NP_775104.2	ARMC3	ARMC3_In15
chr10	23008932	23030595	+	21664	Intron(2)	NM_173081.5	NP_775104.2	ARMC3	ARMC3_In16
chr10	23030797	23032860	+	2064	Intron(2)	NM_173081.5	NP_775104.2	ARMC3	ARMC3_In17
chr10	23033024	23037269	+	4246	Intron(0)	NM_173081.5	NP_775104.2	ARMC3	ARMC3_In18
chr10	23095727	23104143	+	8417	Intron(1)	NM_012228.4	NP_036360.3	MSRB2	MSRB2_In1
chr10	23104245	23110241	+	5997	Intron(0)	NM_012228.4	NP_036360.3	MSRB2	MSRB2_In2
chr10	23110319	23119303	+	8985	Intron(2)	NM_012228.4	NP_036360.3	MSRB2	MSRB2_In3
chr10	23119452	23120757	+	1306	Intron(0)	NM_012228.4	NP_036360.3	MSRB2	MSRB2_In4
chr10	23193315	23193703	+	389	Intron(1)	NM_178161.3	NP_835455.1	PTF1A	PTF1A_In1
chr10	24209264	24219625	+	10362	Intron(1)	NM_019590.5	NP_062536.2	KIAA1217	KIAA1217_In1
chr10	24219910	24380868	+	160959	Intron(0)	NM_019590.5	NP_062536.2	KIAA1217	KIAA1217_In2
chr10	24381068	24432994	+	51927	Intron(1)	NM_019590.5	NP_062536.2	KIAA1217	KIAA1217_In3
chr10	24433194	24438385	+	5192	Intron(2)	NM_019590.5	NP_062536.2	KIAA1217	KIAA1217_In4
chr10	24438480	24473227	+	34748	Intron(0)	NM_019590.5	NP_062536.2	KIAA1217	KIAA1217_In5
chr10	24474061	24494499	+	20439	Intron(2)	NM_019590.5	NP_062536.2	KIAA1217	KIAA1217_In6
chr10	24494605	24495146	+	542	Intron(2)	NM_019590.5	NP_062536.2	KIAA1217	KIAA1217_In7
chr10	24495197	24501378	+	6182	Intron(1)	NM_019590.5	NP_062536.2	KIAA1217	KIAA1217_In8
chr10	24501546	24513258	+	11713	Intron(0)	NM_019590.5	NP_062536.2	KIAA1217	KIAA1217_In9
chr10	24513435	24520122	+	6688	Intron(2)	NM_019590.5	NP_062536.2	KIAA1217	KIAA1217_In10
chr10	24520254	24521781	+	1528	Intron(1)	NM_019590.5	NP_062536.2	KIAA1217	KIAA1217_In11
chr10	24521930	24524322	+	2393	Intron(2)	NM_019590.5	NP_062536.2	KIAA1217	KIAA1217_In12
chr10	24524765	24527935	+	3171	Intron(0)	NM_019590.5	NP_062536.2	KIAA1217	KIAA1217_In13
chr10	24528120	24531829	+	3710	Intron(1)	NM_019590.5	NP_062536.2	KIAA1217	KIAA1217_In14
chr10	24531994	24533069	+	1076	Intron(0)	NM_019590.5	NP_062536.2	KIAA1217	KIAA1217_In15
chr10	24533238	24536773	+	3536	Intron(0)	NM_019590.5	NP_062536.2	KIAA1217	KIAA1217_In16
chr10	24536894	24542692	+	5799	Intron(0)	NM_019590.5	NP_062536.2	KIAA1217	KIAA1217_In17
chr10	24542771	24542882	+	112	Intron(0)	NM_019590.5	NP_062536.2	KIAA1217	KIAA1217_In18
chr10	24544482	24544980	+	499	Intron(0)	NM_019590.5	NP_062536.2	KIAA1217	KIAA1217_In19
chr10	24545104	24545826	+	723	Intron(0)	NM_019590.5	NP_062536.2	KIAA1217	KIAA1217_In20
chr10	25176323	25221051	+	44729	Intron(2)	NM_020752.3	NP_065803.2	GPR158	GPR158_In1
chr10	25221158	25395910	+	174753	Intron(0)	NM_020752.3	NP_065803.2	GPR158	GPR158_In2
chr10	25396014	25412249	+	16236	Intron(1)	NM_020752.3	NP_065803.2	GPR158	GPR158_In3
chr10	25412474	25466650	+	54177	Intron(0)	NM_020752.3	NP_065803.2	GPR158	GPR158_In4
chr10	25466720	25550975	+	84256	Intron(0)	NM_020752.3	NP_065803.2	GPR158	GPR158_In5
chr10	25551086	25572648	+	21563	Intron(2)	NM_020752.3	NP_065803.2	GPR158	GPR158_In6
chr10	25572888	25589006	+	16119	Intron(1)	NM_020752.3	NP_065803.2	GPR158	GPR158_In7
chr10	25589146	25594291	+	5146	Intron(2)	NM_020752.3	NP_065803.2	GPR158	GPR158_In8
chr10	25594398	25596642	+	2245	Intron(0)	NM_020752.3	NP_065803.2	GPR158	GPR158_In9
chr10	25596790	25597771	+	982	Intron(0)	NM_020752.3	NP_065803.2	GPR158	GPR158_In10
chr10	25952279	25954873	+	2595	Intron(0)	NM_017433.5	NP_059129.3	MYO3A	MYO3A_In3
chr10	25955009	25996489	+	41481	Intron(0)	NM_017433.5	NP_059129.3	MYO3A	MYO3A_In4
chr10	25996595	25997158	+	564	Intron(0)	NM_017433.5	NP_059129.3	MYO3A	MYO3A_In5
chr10	25997259	26016819	+	19561	Intron(1)	NM_017433.5	NP_059129.3	MYO3A	MYO3A_In6
chr10	26016897	26021502	+	4606	Intron(0)	NM_017433.5	NP_059129.3	MYO3A	MYO3A_In7
chr10	26021649	26024021	+	2373	Intron(2)	NM_017433.5	NP_059129.3	MYO3A	MYO3A_In8
chr10	26024088	26026376	+	2289	Intron(2)	NM_017433.5	NP_059129.3	MYO3A	MYO3A_In9
chr10	26026533	26066974	+	40442	Intron(2)	NM_017433.5	NP_059129.3	MYO3A	MYO3A_In10
chr10	26067075	26068767	+	1693	Intron(0)	NM_017433.5	NP_059129.3	MYO3A	MYO3A_In11
chr10	26068885	26070110	+	1226	Intron(0)	NM_017433.5	NP_059129.3	MYO3A	MYO3A_In12
chr10	26070216	26070317	+	102	Intron(0)	NM_017433.5	NP_059129.3	MYO3A	MYO3A_In13
chr10	26070402	26088202	+	17801	Intron(0)	NM_017433.5	NP_059129.3	MYO3A	MYO3A_In14
chr10	26088406	26096380	+	7975	Intron(2)	NM_017433.5	NP_059129.3	MYO3A	MYO3A_In15
chr10	26096480	26096567	+	88	Intron(2)	NM_017433.5	NP_059129.3	MYO3A	MYO3A_In16
chr10	26096683	26120675	+	23993	Intron(0)	NM_017433.5	NP_059129.3	MYO3A	MYO3A_In17
chr10	26120803	26125397	+	4595	Intron(1)	NM_017433.5	NP_059129.3	MYO3A	MYO3A_In18
chr10	26125609	26128390	+	2782	Intron(2)	NM_017433.5	NP_059129.3	MYO3A	MYO3A_In19
chr10	26128539	26143447	+	14909	Intron(0)	NM_017433.5	NP_059129.3	MYO3A	MYO3A_In20
chr10	26143602	26145445	+	1844	Intron(1)	NM_017433.5	NP_059129.3	MYO3A	MYO3A_In21
chr10	26145535	26147429	+	1895	Intron(0)	NM_017433.5	NP_059129.3	MYO3A	MYO3A_In22
chr10	26147560	26153849	+	6290	Intron(1)	NM_017433.5	NP_059129.3	MYO3A	MYO3A_In23
chr10	26153930	26154745	+	816	Intron(0)	NM_017433.5	NP_059129.3	MYO3A	MYO3A_In24
chr10	26154824	26157309	+	2486	Intron(0)	NM_017433.5	NP_059129.3	MYO3A	MYO3A_In25
chr10	26157516	26166066	+	8551	Intron(2)	NM_017433.5	NP_059129.3	MYO3A	MYO3A_In26
chr10	26166179	26168711	+	2533	Intron(0)	NM_017433.5	NP_059129.3	MYO3A	MYO3A_In27
chr10	26168875	26170415	+	1541	Intron(1)	NM_017433.5	NP_059129.3	MYO3A	MYO3A_In28
chr10	26170540	26173662	+	3123	Intron(2)	NM_017433.5	NP_059129.3	MYO3A	MYO3A_In29
chr10	26174558	26176700	+	2143	Intron(0)	NM_017433.5	NP_059129.3	MYO3A	MYO3A_In30
chr10	26176846	26193204	+	16359	Intron(1)	NM_017433.5	NP_059129.3	MYO3A	MYO3A_In31
chr10	26193312	26201264	+	7953	Intron(0)	NM_017433.5	NP_059129.3	MYO3A	MYO3A_In32
chr10	26201306	26202963	+	1658	Intron(2)	NM_017433.5	NP_059129.3	MYO3A	MYO3A_In33
chr10	26203108	26211842	+	8735	Intron(2)	NM_017433.5	NP_059129.3	MYO3A	MYO3A_In34
chr10	26216886	26217609	+	724	Intron(1)	NM_001134366.2	NP_001127838.1	GAD2	GAD2_In1
chr10	26217670	26217841	+	172	Intron(1)	NM_001134366.2	NP_001127838.1	GAD2	GAD2_In2
chr10	26217992	26219042	+	1051	Intron(1)	NM_001134366.2	NP_001127838.1	GAD2	GAD2_In3
chr10	26219277	26223886	+	4610	Intron(1)	NM_001134366.2	NP_001127838.1	GAD2	GAD2_In4
chr10	26223978	26224538	+	561	Intron(2)	NM_001134366.2	NP_001127838.1	GAD2	GAD2_In5
chr10	26224652	26229661	+	5010	Intron(1)	NM_001134366.2	NP_001127838.1	GAD2	GAD2_In6
chr10	26229778	26245920	+	16143	Intron(0)	NM_001134366.2	NP_001127838.1	GAD2	GAD2_In7
chr10	26246001	26269118	+	23118	Intron(2)	NM_001134366.2	NP_001127838.1	GAD2	GAD2_In8
chr10	26269174	26270639	+	1466	Intron(0)	NM_001134366.2	NP_001127838.1	GAD2	GAD2_In9
chr10	26270757	26273635	+	2879	Intron(0)	NM_001134366.2	NP_001127838.1	GAD2	GAD2_In10
chr10	26273701	26281008	+	7308	Intron(2)	NM_001134366.2	NP_001127838.1	GAD2	GAD2_In11
chr10	26281088	26286344	+	5257	Intron(0)	NM_001134366.2	NP_001127838.1	GAD2	GAD2_In12
chr10	26286495	26292464	+	5970	Intron(0)	NM_001134366.2	NP_001127838.1	GAD2	GAD2_In13
chr10	26292573	26292901	+	329	Intron(0)	NM_001134366.2	NP_001127838.1	GAD2	GAD2_In14
chr10	26292992	26300787	+	7796	Intron(0)	NM_001134366.2	NP_001127838.1	GAD2	GAD2_In15
chr10	26492399	26496303	+	3905	Intron(0)	NM_019043.4	NP_061916.3	APBB1IP	APBB1IP_In3
chr10	26496392	26500818	+	4427	Intron(1)	NM_019043.4	NP_061916.3	APBB1IP	APBB1IP_In4
chr10	26501112	26503196	+	2085	Intron(0)	NM_019043.4	NP_061916.3	APBB1IP	APBB1IP_In5
chr10	26503275	26511746	+	8472	Intron(0)	NM_019043.4	NP_061916.3	APBB1IP	APBB1IP_In6
chr10	26511907	26513538	+	1632	Intron(1)	NM_019043.4	NP_061916.3	APBB1IP	APBB1IP_In7
chr10	26513661	26533438	+	19778	Intron(0)	NM_019043.4	NP_061916.3	APBB1IP	APBB1IP_In8
chr10	26533526	26536073	+	2548	Intron(0)	NM_019043.4	NP_061916.3	APBB1IP	APBB1IP_In9
chr10	26536218	26541581	+	5364	Intron(0)	NM_019043.4	NP_061916.3	APBB1IP	APBB1IP_In10
chr10	26541693	26560104	+	18412	Intron(0)	NM_019043.4	NP_061916.3	APBB1IP	APBB1IP_In11
chr10	26560204	26560729	+	526	Intron(0)	NM_019043.4	NP_061916.3	APBB1IP	APBB1IP_In12
chr10	26560845	26562325	+	1481	Intron(1)	NM_019043.4	NP_061916.3	APBB1IP	APBB1IP_In13
chr10	26562430	26566960	+	4531	Intron(0)	NM_019043.4	NP_061916.3	APBB1IP	APBB1IP_In14
chr10	26697841	26702161	+	4321	Intron(0)	NM_014317.5	NP_055132.2	PDSS1	PDSS1_In1
chr10	26702195	26704676	+	2482	Intron(0)	NM_014317.5	NP_055132.2	PDSS1	PDSS1_In2
chr10	26704742	26705285	+	544	Intron(2)	NM_014317.5	NP_055132.2	PDSS1	PDSS1_In3
chr10	26705395	26709637	+	4243	Intron(0)	NM_014317.5	NP_055132.2	PDSS1	PDSS1_In4
chr10	26709769	26720217	+	10449	Intron(2)	NM_014317.5	NP_055132.2	PDSS1	PDSS1_In5
chr10	26720360	26723805	+	3446	Intron(0)	NM_014317.5	NP_055132.2	PDSS1	PDSS1_In6
chr10	26723918	26724013	+	96	Intron(1)	NM_014317.5	NP_055132.2	PDSS1	PDSS1_In7
chr10	26724124	26735239	+	11116	Intron(0)	NM_014317.5	NP_055132.2	PDSS1	PDSS1_In8
chr10	26735321	26735465	+	145	Intron(0)	NM_014317.5	NP_055132.2	PDSS1	PDSS1_In9
chr10	26735580	26742496	+	6917	Intron(0)	NM_014317.5	NP_055132.2	PDSS1	PDSS1_In10
chr10	26742578	26746332	+	3755	Intron(0)	NM_014317.5	NP_055132.2	PDSS1	PDSS1_In11
chr10	27155613	27158548	+	2936	Intron(0)	NM_001172303.3	NP_001165774.1	MASTL	MASTL_In1
chr10	27158687	27159618	+	932	Intron(0)	NM_001172303.3	NP_001165774.1	MASTL	MASTL_In2
chr10	27159759	27161093	+	1335	Intron(2)	NM_001172303.3	NP_001165774.1	MASTL	MASTL_In3
chr10	27161183	27165063	+	3881	Intron(1)	NM_001172303.3	NP_001165774.1	MASTL	MASTL_In4
chr10	27165171	27165388	+	218	Intron(0)	NM_001172303.3	NP_001165774.1	MASTL	MASTL_In5
chr10	27165540	27167101	+	1562	Intron(1)	NM_001172303.3	NP_001165774.1	MASTL	MASTL_In6
chr10	27167275	27169943	+	2669	Intron(0)	NM_001172303.3	NP_001165774.1	MASTL	MASTL_In7
chr10	27171084	27173117	+	2034	Intron(0)	NM_001172303.3	NP_001165774.1	MASTL	MASTL_In8
chr10	27173260	27180952	+	7693	Intron(1)	NM_001172303.3	NP_001165774.1	MASTL	MASTL_In9
chr10	27181067	27181479	+	413	Intron(1)	NM_001172303.3	NP_001165774.1	MASTL	MASTL_In10
chr10	27181582	27186378	+	4797	Intron(1)	NM_001172303.3	NP_001165774.1	MASTL	MASTL_In11
chr10	27504438	27509874	+	5437	Intron(2)	NM_021252.5	NP_067075.1	RAB18	RAB18_In1
chr10	27509931	27526827	+	16897	Intron(1)	NM_021252.5	NP_067075.1	RAB18	RAB18_In2
chr10	27526890	27532506	+	5617	Intron(0)	NM_021252.5	NP_067075.1	RAB18	RAB18_In3
chr10	27532580	27533734	+	1155	Intron(1)	NM_021252.5	NP_067075.1	RAB18	RAB18_In4
chr10	27533854	27533927	+	74	Intron(0)	NM_021252.5	NP_067075.1	RAB18	RAB18_In5
chr10	27533995	27537875	+	3881	Intron(1)	NM_021252.5	NP_067075.1	RAB18	RAB18_In6
chr10	28533621	28533997	+	377	Intron(2)	NM_016628.5	NP_057712.2	WAC	WAC_In1
chr10	28534035	28535561	+	1527	Intron(0)	NM_016628.5	NP_057712.2	WAC	WAC_In2
chr10	28535758	28583398	+	47641	Intron(1)	NM_016628.5	NP_057712.2	WAC	WAC_In3
chr10	28583506	28589735	+	6230	Intron(0)	NM_016628.5	NP_057712.2	WAC	WAC_In4
chr10	28589852	28590719	+	868	Intron(2)	NM_016628.5	NP_057712.2	WAC	WAC_In5
chr10	28590833	28595732	+	4900	Intron(1)	NM_016628.5	NP_057712.2	WAC	WAC_In6
chr10	28596042	28608185	+	12144	Intron(1)	NM_016628.5	NP_057712.2	WAC	WAC_In7
chr10	28608432	28610698	+	2267	Intron(1)	NM_016628.5	NP_057712.2	WAC	WAC_In8
chr10	28610822	28611773	+	952	Intron(1)	NM_016628.5	NP_057712.2	WAC	WAC_In9
chr10	28611923	28614566	+	2644	Intron(0)	NM_016628.5	NP_057712.2	WAC	WAC_In10
chr10	28614686	28616172	+	1487	Intron(2)	NM_016628.5	NP_057712.2	WAC	WAC_In11
chr10	28616363	28617656	+	1294	Intron(0)	NM_016628.5	NP_057712.2	WAC	WAC_In12
chr10	28617785	28619536	+	1752	Intron(2)	NM_016628.5	NP_057712.2	WAC	WAC_In13
chr10	28677974	28681257	+	3284	Intron(1)	NM_012342.3	NP_036474.1	BAMBI	BAMBI_In1
chr10	28681546	28681982	+	437	Intron(1)	NM_012342.3	NP_036474.1	BAMBI	BAMBI_In2
chr10	29292007	29292518	+	512	Intron(1)	NM_032517.6	NP_115906.4	LYZL1	LYZL1_In2
chr10	29292678	29310109	+	17432	Intron(1)	NM_032517.6	NP_115906.4	LYZL1	LYZL1_In3
chr10	29310189	29310989	+	801	Intron(2)	NM_032517.6	NP_115906.4	LYZL1	LYZL1_In4
chr10	30439275	30447781	+	8507	Intron(0)	NM_005204.4	NP_005195.2	MAP3K8	MAP3K8_In3
chr10	30447950	30450257	+	2308	Intron(0)	NM_005204.4	NP_005195.2	MAP3K8	MAP3K8_In4
chr10	30450520	30451637	+	1118	Intron(1)	NM_005204.4	NP_005195.2	MAP3K8	MAP3K8_In5
chr10	30451745	30458083	+	6339	Intron(0)	NM_005204.4	NP_005195.2	MAP3K8	MAP3K8_In6
chr10	30458237	30459254	+	1018	Intron(0)	NM_005204.4	NP_005195.2	MAP3K8	MAP3K8_In7
chr10	30459502	30460705	+	1204	Intron(1)	NM_005204.4	NP_005195.2	MAP3K8	MAP3K8_In8
chr10	31319293	31461036	+	141744	Intron(1)	NM_001174096.2	NP_001167567.1	ZEB1	ZEB1_In1
chr10	31461238	31495775	+	34538	Intron(1)	NM_001174096.2	NP_001167567.1	ZEB1	ZEB1_In2
chr10	31495839	31502347	+	6509	Intron(1)	NM_001174096.2	NP_001167567.1	ZEB1	ZEB1_In3
chr10	31502510	31510672	+	8163	Intron(1)	NM_001174096.2	NP_001167567.1	ZEB1	ZEB1_In4
chr10	31510876	31514602	+	3727	Intron(0)	NM_001174096.2	NP_001167567.1	ZEB1	ZEB1_In5
chr10	31514709	31520125	+	5417	Intron(1)	NM_001174096.2	NP_001167567.1	ZEB1	ZEB1_In6
chr10	31521937	31523932	+	1996	Intron(0)	NM_001174096.2	NP_001167567.1	ZEB1	ZEB1_In7
chr10	31524114	31526671	+	2558	Intron(1)	NM_001174096.2	NP_001167567.1	ZEB1	ZEB1_In8
chr10	32451922	32453343	+	1422	Intron(0)	NM_001395015.1	NP_001381944.1	CCDC7	CCDC7_In2
chr10	32453437	32456250	+	2814	Intron(0)	NM_001395015.1	NP_001381944.1	CCDC7	CCDC7_In3
chr10	32456335	32462682	+	6348	Intron(0)	NM_001395015.1	NP_001381944.1	CCDC7	CCDC7_In4
chr10	32462704	32463016	+	313	Intron(0)	NM_001395015.1	NP_001381944.1	CCDC7	CCDC7_In5
chr10	32463050	32471063	+	8014	Intron(0)	NM_001395015.1	NP_001381944.1	CCDC7	CCDC7_In6
chr10	32471231	32472480	+	1250	Intron(2)	NM_001395015.1	NP_001381944.1	CCDC7	CCDC7_In7
chr10	32472543	32473966	+	1424	Intron(1)	NM_001395015.1	NP_001381944.1	CCDC7	CCDC7_In8
chr10	32474024	32491921	+	17898	Intron(1)	NM_001395015.1	NP_001381944.1	CCDC7	CCDC7_In9
chr10	32491998	32517944	+	25947	Intron(2)	NM_001395015.1	NP_001381944.1	CCDC7	CCDC7_In10
chr10	32517976	32518415	+	440	Intron(0)	NM_001395015.1	NP_001381944.1	CCDC7	CCDC7_In11
chr10	32518506	32543299	+	24794	Intron(0)	NM_001395015.1	NP_001381944.1	CCDC7	CCDC7_In12
chr10	32543386	32544246	+	861	Intron(2)	NM_001395015.1	NP_001381944.1	CCDC7	CCDC7_In13
chr10	32544302	32565557	+	21256	Intron(0)	NM_001395015.1	NP_001381944.1	CCDC7	CCDC7_In14
chr10	32565621	32567669	+	2049	Intron(0)	NM_001395015.1	NP_001381944.1	CCDC7	CCDC7_In15
chr10	32567892	32571858	+	3967	Intron(0)	NM_001395015.1	NP_001381944.1	CCDC7	CCDC7_In16
chr10	32571894	32583033	+	11140	Intron(2)	NM_001395015.1	NP_001381944.1	CCDC7	CCDC7_In17
chr10	32583308	32584231	+	924	Intron(0)	NM_001395015.1	NP_001381944.1	CCDC7	CCDC7_In18
chr10	32584305	32634253	+	49949	Intron(1)	NM_001395015.1	NP_001381944.1	CCDC7	CCDC7_In19
chr10	32634365	32635056	+	692	Intron(1)	NM_001395015.1	NP_001381944.1	CCDC7	CCDC7_In20
chr10	32635159	32664053	+	28895	Intron(1)	NM_001395015.1	NP_001381944.1	CCDC7	CCDC7_In21
chr10	32664162	32685969	+	21808	Intron(1)	NM_001395015.1	NP_001381944.1	CCDC7	CCDC7_In22
chr10	32686081	32689052	+	2972	Intron(1)	NM_001395015.1	NP_001381944.1	CCDC7	CCDC7_In23
chr10	32689164	32694878	+	5715	Intron(1)	NM_001395015.1	NP_001381944.1	CCDC7	CCDC7_In24
chr10	32694993	32711619	+	16627	Intron(1)	NM_001395015.1	NP_001381944.1	CCDC7	CCDC7_In25
chr10	32711731	32726733	+	15003	Intron(1)	NM_001395015.1	NP_001381944.1	CCDC7	CCDC7_In26
chr10	32726833	32728886	+	2054	Intron(1)	NM_001395015.1	NP_001381944.1	CCDC7	CCDC7_In27
chr10	32728998	32729331	+	334	Intron(1)	NM_001395015.1	NP_001381944.1	CCDC7	CCDC7_In28
chr10	32729458	32778976	+	49519	Intron(1)	NM_001395015.1	NP_001381944.1	CCDC7	CCDC7_In29
chr10	32779085	32805014	+	25930	Intron(1)	NM_001395015.1	NP_001381944.1	CCDC7	CCDC7_In30
chr10	32805099	32814369	+	9271	Intron(1)	NM_001395015.1	NP_001381944.1	CCDC7	CCDC7_In31
chr10	32814454	32824517	+	10064	Intron(1)	NM_001395015.1	NP_001381944.1	CCDC7	CCDC7_In32
chr10	32824605	32834814	+	10210	Intron(1)	NM_001395015.1	NP_001381944.1	CCDC7	CCDC7_In33
chr10	32834899	32845242	+	10344	Intron(1)	NM_001395015.1	NP_001381944.1	CCDC7	CCDC7_In34
chr10	32845327	32845542	+	216	Intron(1)	NM_001395015.1	NP_001381944.1	CCDC7	CCDC7_In35
chr10	32845627	32845875	+	249	Intron(1)	NM_001395015.1	NP_001381944.1	CCDC7	CCDC7_In36
chr10	32845960	32846375	+	416	Intron(1)	NM_001395015.1	NP_001381944.1	CCDC7	CCDC7_In37
chr10	32846460	32847832	+	1373	Intron(1)	NM_001395015.1	NP_001381944.1	CCDC7	CCDC7_In38
chr10	32847917	32848595	+	679	Intron(1)	NM_001395015.1	NP_001381944.1	CCDC7	CCDC7_In39
chr10	32848719	32851806	+	3088	Intron(1)	NM_001395015.1	NP_001381944.1	CCDC7	CCDC7_In40
chr10	32851933	32854399	+	2467	Intron(1)	NM_001395015.1	NP_001381944.1	CCDC7	CCDC7_In41
chr10	32854490	32876346	+	21857	Intron(1)	NM_001395015.1	NP_001381944.1	CCDC7	CCDC7_In42
chr10	35137880	35148367	+	10488	Intron(2)	NM_183011.2	NP_898829.1	CREM	CREM_In2
chr10	35148492	35178888	+	30397	Intron(0)	NM_183011.2	NP_898829.1	CREM	CREM_In3
chr10	35178987	35179133	+	147	Intron(2)	NM_183011.2	NP_898829.1	CREM	CREM_In4
chr10	35179277	35188199	+	8923	Intron(1)	NM_183011.2	NP_898829.1	CREM	CREM_In5
chr10	35188389	35206894	+	18506	Intron(1)	NM_183011.2	NP_898829.1	CREM	CREM_In6
chr10	35207052	35211253	+	4202	Intron(2)	NM_183011.2	NP_898829.1	CREM	CREM_In7
chr10	35337208	35483403	+	146196	Intron(1)	NM_145012.6	NP_659449.3	CCNY	CCNY_In1
chr10	35483479	35501500	+	18022	Intron(1)	NM_145012.6	NP_659449.3	CCNY	CCNY_In2
chr10	35501536	35516522	+	14987	Intron(0)	NM_145012.6	NP_659449.3	CCNY	CCNY_In3
chr10	35516624	35525963	+	9340	Intron(2)	NM_145012.6	NP_659449.3	CCNY	CCNY_In4
chr10	35526000	35529972	+	3973	Intron(2)	NM_145012.6	NP_659449.3	CCNY	CCNY_In5
chr10	35530031	35530123	+	93	Intron(0)	NM_145012.6	NP_659449.3	CCNY	CCNY_In6
chr10	35530244	35553018	+	22775	Intron(0)	NM_145012.6	NP_659449.3	CCNY	CCNY_In7
chr10	35553186	35566022	+	12837	Intron(2)	NM_145012.6	NP_659449.3	CCNY	CCNY_In8
chr10	35566186	35569053	+	2868	Intron(0)	NM_145012.6	NP_659449.3	CCNY	CCNY_In9
chr10	35605632	35607577	+	1946	Intron(1)	NM_153368.3	NP_699199.2	GJD4	GJD4_In1
chr10	37126009	37129892	+	3884	Intron(2)	NM_052997.3	NP_443723.3	ANKRD30A	ANKRD30A_In1
chr10	37130008	37130204	+	197	Intron(0)	NM_052997.3	NP_443723.3	ANKRD30A	ANKRD30A_In2
chr10	37130379	37132239	+	1861	Intron(0)	NM_052997.3	NP_443723.3	ANKRD30A	ANKRD30A_In3
chr10	37132347	37133915	+	1569	Intron(2)	NM_052997.3	NP_443723.3	ANKRD30A	ANKRD30A_In4
chr10	37134054	37136606	+	2553	Intron(2)	NM_052997.3	NP_443723.3	ANKRD30A	ANKRD30A_In5
chr10	37136672	37141717	+	5046	Intron(1)	NM_052997.3	NP_443723.3	ANKRD30A	ANKRD30A_In6
chr10	37142291	37144994	+	2704	Intron(1)	NM_052997.3	NP_443723.3	ANKRD30A	ANKRD30A_In7
chr10	37145057	37147369	+	2313	Intron(0)	NM_052997.3	NP_443723.3	ANKRD30A	ANKRD30A_In8
chr10	37147458	37149650	+	2193	Intron(1)	NM_052997.3	NP_443723.3	ANKRD30A	ANKRD30A_In9
chr10	37149680	37149776	+	97	Intron(0)	NM_052997.3	NP_443723.3	ANKRD30A	ANKRD30A_In10
chr10	37149850	37152059	+	2210	Intron(1)	NM_052997.3	NP_443723.3	ANKRD30A	ANKRD30A_In11
chr10	37152122	37153571	+	1450	Intron(0)	NM_052997.3	NP_443723.3	ANKRD30A	ANKRD30A_In12
chr10	37153663	37158391	+	4729	Intron(1)	NM_052997.3	NP_443723.3	ANKRD30A	ANKRD30A_In13
chr10	37158421	37158513	+	93	Intron(0)	NM_052997.3	NP_443723.3	ANKRD30A	ANKRD30A_In14
chr10	37158587	37162648	+	4062	Intron(1)	NM_052997.3	NP_443723.3	ANKRD30A	ANKRD30A_In15
chr10	37162678	37162775	+	98	Intron(0)	NM_052997.3	NP_443723.3	ANKRD30A	ANKRD30A_In16
chr10	37162849	37165093	+	2245	Intron(1)	NM_052997.3	NP_443723.3	ANKRD30A	ANKRD30A_In17
chr10	37165156	37166604	+	1449	Intron(0)	NM_052997.3	NP_443723.3	ANKRD30A	ANKRD30A_In18
chr10	37166696	37169529	+	2834	Intron(1)	NM_052997.3	NP_443723.3	ANKRD30A	ANKRD30A_In19
chr10	37169559	37169651	+	93	Intron(0)	NM_052997.3	NP_443723.3	ANKRD30A	ANKRD30A_In20
chr10	37169725	37173711	+	3987	Intron(1)	NM_052997.3	NP_443723.3	ANKRD30A	ANKRD30A_In21
chr10	37173741	37173838	+	98	Intron(0)	NM_052997.3	NP_443723.3	ANKRD30A	ANKRD30A_In22
chr10	37173912	37176156	+	2245	Intron(1)	NM_052997.3	NP_443723.3	ANKRD30A	ANKRD30A_In23
chr10	37176219	37189466	+	13248	Intron(0)	NM_052997.3	NP_443723.3	ANKRD30A	ANKRD30A_In24
chr10	37189558	37193063	+	3506	Intron(1)	NM_052997.3	NP_443723.3	ANKRD30A	ANKRD30A_In25
chr10	37193093	37193185	+	93	Intron(0)	NM_052997.3	NP_443723.3	ANKRD30A	ANKRD30A_In26
chr10	37193259	37197280	+	4022	Intron(1)	NM_052997.3	NP_443723.3	ANKRD30A	ANKRD30A_In27
chr10	37197310	37197407	+	98	Intron(0)	NM_052997.3	NP_443723.3	ANKRD30A	ANKRD30A_In28
chr10	37197481	37199726	+	2246	Intron(1)	NM_052997.3	NP_443723.3	ANKRD30A	ANKRD30A_In29
chr10	37199789	37201234	+	1446	Intron(0)	NM_052997.3	NP_443723.3	ANKRD30A	ANKRD30A_In30
chr10	37201326	37216180	+	14855	Intron(1)	NM_052997.3	NP_443723.3	ANKRD30A	ANKRD30A_In31
chr10	37216395	37217694	+	1300	Intron(2)	NM_052997.3	NP_443723.3	ANKRD30A	ANKRD30A_In32
chr10	37217879	37218979	+	1101	Intron(0)	NM_052997.3	NP_443723.3	ANKRD30A	ANKRD30A_In33
chr10	37219898	37231460	+	11563	Intron(0)	NM_052997.3	NP_443723.3	ANKRD30A	ANKRD30A_In34
chr10	38012351	38016870	+	4520	Intron(0)	NM_006954.2	NP_008885.1	ZNF33A	ZNF33A_In2
chr10	38017016	38017290	+	275	Intron(1)	NM_006954.2	NP_008885.1	ZNF33A	ZNF33A_In3
chr10	38017387	38054374	+	36988	Intron(1)	NM_006954.2	NP_008885.1	ZNF33A	ZNF33A_In4
chr10	38096633	38114754	+	18122	Intron(0)	NM_001324250.3	NP_001311179.1	ZNF37A	ZNF37A_In5
chr10	38114882	38115194	+	313	Intron(1)	NM_001324250.3	NP_001311179.1	ZNF37A	ZNF37A_In6
chr10	38115291	38117389	+	2099	Intron(1)	NM_001324250.3	NP_001311179.1	ZNF37A	ZNF37A_In7
chr10	42784571	42785481	+	911	Intron(2)	NM_014753.4	NP_055568.3	BMS1	BMS1_In2
chr10	42785673	42787167	+	1495	Intron(1)	NM_014753.4	NP_055568.3	BMS1	BMS1_In3
chr10	42787248	42790322	+	3075	Intron(0)	NM_014753.4	NP_055568.3	BMS1	BMS1_In4
chr10	42790512	42791626	+	1115	Intron(0)	NM_014753.4	NP_055568.3	BMS1	BMS1_In5
chr10	42791770	42792492	+	723	Intron(2)	NM_014753.4	NP_055568.3	BMS1	BMS1_In6
chr10	42792615	42792956	+	342	Intron(1)	NM_014753.4	NP_055568.3	BMS1	BMS1_In7
chr10	42793145	42793851	+	707	Intron(0)	NM_014753.4	NP_055568.3	BMS1	BMS1_In8
chr10	42793992	42796473	+	2482	Intron(2)	NM_014753.4	NP_055568.3	BMS1	BMS1_In9
chr10	42797232	42797421	+	190	Intron(1)	NM_014753.4	NP_055568.3	BMS1	BMS1_In10
chr10	42797524	42798467	+	944	Intron(1)	NM_014753.4	NP_055568.3	BMS1	BMS1_In11
chr10	42798626	42802136	+	3511	Intron(0)	NM_014753.4	NP_055568.3	BMS1	BMS1_In12
chr10	42802219	42816598	+	14380	Intron(1)	NM_014753.4	NP_055568.3	BMS1	BMS1_In13
chr10	42816673	42817317	+	645	Intron(0)	NM_014753.4	NP_055568.3	BMS1	BMS1_In14
chr10	42817495	42820235	+	2741	Intron(0)	NM_014753.4	NP_055568.3	BMS1	BMS1_In15
chr10	42820425	42820507	+	83	Intron(0)	NM_014753.4	NP_055568.3	BMS1	BMS1_In16
chr10	42820689	42820933	+	245	Intron(1)	NM_014753.4	NP_055568.3	BMS1	BMS1_In17
chr10	42820993	42822061	+	1069	Intron(0)	NM_014753.4	NP_055568.3	BMS1	BMS1_In18
chr10	42822185	42823117	+	933	Intron(0)	NM_014753.4	NP_055568.3	BMS1	BMS1_In19
chr10	42823266	42823608	+	343	Intron(1)	NM_014753.4	NP_055568.3	BMS1	BMS1_In20
chr10	42823785	42830260	+	6476	Intron(0)	NM_014753.4	NP_055568.3	BMS1	BMS1_In21
chr10	42830423	42830865	+	443	Intron(0)	NM_014753.4	NP_055568.3	BMS1	BMS1_In22
chr10	43077332	43100458	+	23127	Intron(1)	NM_020975.6	NP_066124.1	RET	RET_In1
chr10	43100723	43102341	+	1619	Intron(1)	NM_020975.6	NP_066124.1	RET	RET_In2
chr10	43102630	43104951	+	2322	Intron(1)	NM_020975.6	NP_066124.1	RET	RET_In3
chr10	43105194	43106375	+	1182	Intron(0)	NM_020975.6	NP_066124.1	RET	RET_In4
chr10	43106572	43109030	+	2459	Intron(1)	NM_020975.6	NP_066124.1	RET	RET_In5
chr10	43109231	43111206	+	1976	Intron(0)	NM_020975.6	NP_066124.1	RET	RET_In6
chr10	43111466	43112098	+	633	Intron(1)	NM_020975.6	NP_066124.1	RET	RET_In7
chr10	43112225	43112852	+	628	Intron(1)	NM_020975.6	NP_066124.1	RET	RET_In8
chr10	43112964	43113555	+	592	Intron(1)	NM_020975.6	NP_066124.1	RET	RET_In9
chr10	43113676	43114479	+	804	Intron(1)	NM_020975.6	NP_066124.1	RET	RET_In10
chr10	43114737	43116583	+	1847	Intron(0)	NM_020975.6	NP_066124.1	RET	RET_In11
chr10	43116732	43118372	+	1641	Intron(1)	NM_020975.6	NP_066124.1	RET	RET_In12
chr10	43118481	43119530	+	1050	Intron(1)	NM_020975.6	NP_066124.1	RET	RET_In13
chr10	43119746	43120080	+	335	Intron(0)	NM_020975.6	NP_066124.1	RET	RET_In14
chr10	43120204	43121945	+	1742	Intron(0)	NM_020975.6	NP_066124.1	RET	RET_In15
chr10	43122017	43123670	+	1654	Intron(2)	NM_020975.6	NP_066124.1	RET	RET_In16
chr10	43123809	43124882	+	1074	Intron(2)	NM_020975.6	NP_066124.1	RET	RET_In17
chr10	43124983	43126574	+	1592	Intron(0)	NM_020975.6	NP_066124.1	RET	RET_In18
chr10	43126723	43128111	+	1389	Intron(1)	NM_020975.6	NP_066124.1	RET	RET_In19
chr10	43155811	43158714	+	2904	Intron(1)	NM_018590.5	NP_061060.3	CSGALNACT2	CSGALNACT2_In2
chr10	43158932	43160493	+	1562	Intron(2)	NM_018590.5	NP_061060.3	CSGALNACT2	CSGALNACT2_In3
chr10	43160596	43163865	+	3270	Intron(2)	NM_018590.5	NP_061060.3	CSGALNACT2	CSGALNACT2_In4
chr10	43164045	43167003	+	2959	Intron(1)	NM_018590.5	NP_061060.3	CSGALNACT2	CSGALNACT2_In5
chr10	43167099	43175950	+	8852	Intron(0)	NM_018590.5	NP_061060.3	CSGALNACT2	CSGALNACT2_In6
chr10	43176033	43183249	+	7217	Intron(1)	NM_018590.5	NP_061060.3	CSGALNACT2	CSGALNACT2_In7
chr10	43373784	43374469	+	686	Intron(1)	NM_173160.3	NP_775183.1	FXYD4	FXYD4_In3
chr10	43374503	43374612	+	110	Intron(1)	NM_173160.3	NP_775183.1	FXYD4	FXYD4_In4
chr10	43374640	43375498	+	859	Intron(1)	NM_173160.3	NP_775183.1	FXYD4	FXYD4_In5
chr10	43375574	43375694	+	121	Intron(1)	NM_173160.3	NP_775183.1	FXYD4	FXYD4_In6
chr10	43375735	43376031	+	297	Intron(2)	NM_173160.3	NP_775183.1	FXYD4	FXYD4_In7
chr10	43376070	43376146	+	77	Intron(1)	NM_173160.3	NP_775183.1	FXYD4	FXYD4_In8
chr10	43475848	43476106	+	259	Intron(1)	NM_001355444.3	NP_001342373.2	ZNF487	ZNF487_In2
chr10	43476203	43481428	+	5226	Intron(1)	NM_001355444.3	NP_001342373.2	ZNF487	ZNF487_In3
chr10	43607075	43608613	+	1539	Intron(0)	NM_145312.4	NP_660355.2	ZNF485	ZNF485_In2
chr10	43608741	43609254	+	514	Intron(1)	NM_145312.4	NP_660355.2	ZNF485	ZNF485_In3
chr10	43609351	43616290	+	6940	Intron(1)	NM_145312.4	NP_660355.2	ZNF485	ZNF485_In4
chr10	44911583	44927920	+	16338	Intron(1)	NM_001123376.3	NP_001116848.1	TMEM72	TMEM72_In1
chr10	44927988	44931997	+	4010	Intron(2)	NM_001123376.3	NP_001116848.1	TMEM72	TMEM72_In2
chr10	44932070	44933636	+	1567	Intron(2)	NM_001123376.3	NP_001116848.1	TMEM72	TMEM72_In3
chr10	44933777	44934655	+	879	Intron(1)	NM_001123376.3	NP_001116848.1	TMEM72	TMEM72_In4
chr10	44970265	44971772	+	1508	Intron(2)	NM_032023.4	NP_114412.2	RASSF4	RASSF4_In2
chr10	44971849	44982520	+	10672	Intron(0)	NM_032023.4	NP_114412.2	RASSF4	RASSF4_In3
chr10	44982664	44984021	+	1358	Intron(2)	NM_032023.4	NP_114412.2	RASSF4	RASSF4_In4
chr10	44984114	44984812	+	699	Intron(1)	NM_032023.4	NP_114412.2	RASSF4	RASSF4_In5
chr10	44984971	44989273	+	4303	Intron(0)	NM_032023.4	NP_114412.2	RASSF4	RASSF4_In6
chr10	44989376	44989669	+	294	Intron(0)	NM_032023.4	NP_114412.2	RASSF4	RASSF4_In7
chr10	44989722	44990947	+	1226	Intron(1)	NM_032023.4	NP_114412.2	RASSF4	RASSF4_In8
chr10	44991070	44991904	+	835	Intron(0)	NM_032023.4	NP_114412.2	RASSF4	RASSF4_In9
chr10	44992003	44993268	+	1266	Intron(2)	NM_032023.4	NP_114412.2	RASSF4	RASSF4_In10
chr10	45374430	45382482	+	8053	Intron(0)	NM_000698.5	NP_000689.1	ALOX5	ALOX5_In1
chr10	45382682	45395854	+	13173	Intron(1)	NM_000698.5	NP_000689.1	ALOX5	ALOX5_In2
chr10	45395937	45412190	+	16254	Intron(2)	NM_000698.5	NP_000689.1	ALOX5	ALOX5_In3
chr10	45412314	45424040	+	11727	Intron(2)	NM_000698.5	NP_000689.1	ALOX5	ALOX5_In4
chr10	45424148	45424959	+	812	Intron(1)	NM_000698.5	NP_000689.1	ALOX5	ALOX5_In5
chr10	45425133	45428617	+	3485	Intron(0)	NM_000698.5	NP_000689.1	ALOX5	ALOX5_In6
chr10	45428765	45440429	+	11665	Intron(0)	NM_000698.5	NP_000689.1	ALOX5	ALOX5_In7
chr10	45440634	45441343	+	710	Intron(0)	NM_000698.5	NP_000689.1	ALOX5	ALOX5_In8
chr10	45441431	45443037	+	1607	Intron(0)	NM_000698.5	NP_000689.1	ALOX5	ALOX5_In9
chr10	45443217	45443415	+	199	Intron(2)	NM_000698.5	NP_000689.1	ALOX5	ALOX5_In10
chr10	45443538	45443727	+	190	Intron(1)	NM_000698.5	NP_000689.1	ALOX5	ALOX5_In11
chr10	45443829	45444115	+	287	Intron(0)	NM_000698.5	NP_000689.1	ALOX5	ALOX5_In12
chr10	45444287	45445507	+	1221	Intron(0)	NM_000698.5	NP_000689.1	ALOX5	ALOX5_In13
chr10	45727321	45727416	+	96	Intron(0)	NM_001330074.2	NP_001317003.1	WASHC2C	WASHC2C_In1
chr10	45727540	45728861	+	1322	Intron(0)	NM_001330074.2	NP_001317003.1	WASHC2C	WASHC2C_In2
chr10	45729027	45737982	+	8956	Intron(0)	NM_001330074.2	NP_001317003.1	WASHC2C	WASHC2C_In3
chr10	45738046	45740072	+	2027	Intron(0)	NM_001330074.2	NP_001317003.1	WASHC2C	WASHC2C_In4
chr10	45740247	45743389	+	3143	Intron(0)	NM_001330074.2	NP_001317003.1	WASHC2C	WASHC2C_In5
chr10	45743484	45744820	+	1337	Intron(1)	NM_001330074.2	NP_001317003.1	WASHC2C	WASHC2C_In6
chr10	45744883	45746599	+	1717	Intron(0)	NM_001330074.2	NP_001317003.1	WASHC2C	WASHC2C_In7
chr10	45746648	45750095	+	3448	Intron(0)	NM_001330074.2	NP_001317003.1	WASHC2C	WASHC2C_In8
chr10	45750207	45750750	+	544	Intron(0)	NM_001330074.2	NP_001317003.1	WASHC2C	WASHC2C_In9
chr10	45750839	45751481	+	643	Intron(1)	NM_001330074.2	NP_001317003.1	WASHC2C	WASHC2C_In10
chr10	45751554	45752587	+	1034	Intron(1)	NM_001330074.2	NP_001317003.1	WASHC2C	WASHC2C_In11
chr10	45752707	45753179	+	473	Intron(0)	NM_001330074.2	NP_001317003.1	WASHC2C	WASHC2C_In12
chr10	45753238	45754485	+	1248	Intron(1)	NM_001330074.2	NP_001317003.1	WASHC2C	WASHC2C_In13
chr10	45754546	45754935	+	390	Intron(1)	NM_001330074.2	NP_001317003.1	WASHC2C	WASHC2C_In14
chr10	45755116	45757011	+	1896	Intron(1)	NM_001330074.2	NP_001317003.1	WASHC2C	WASHC2C_In15
chr10	45757140	45759314	+	2175	Intron(0)	NM_001330074.2	NP_001317003.1	WASHC2C	WASHC2C_In16
chr10	45759402	45763387	+	3986	Intron(0)	NM_001330074.2	NP_001317003.1	WASHC2C	WASHC2C_In17
chr10	45763490	45765678	+	2189	Intron(0)	NM_001330074.2	NP_001317003.1	WASHC2C	WASHC2C_In18
chr10	45765811	45769448	+	3638	Intron(0)	NM_001330074.2	NP_001317003.1	WASHC2C	WASHC2C_In19
chr10	45769619	45773255	+	3637	Intron(2)	NM_001330074.2	NP_001317003.1	WASHC2C	WASHC2C_In20
chr10	45773359	45777272	+	3914	Intron(0)	NM_001330074.2	NP_001317003.1	WASHC2C	WASHC2C_In21
chr10	45777426	45778952	+	1527	Intron(0)	NM_001330074.2	NP_001317003.1	WASHC2C	WASHC2C_In22
chr10	45779136	45784564	+	5429	Intron(0)	NM_001330074.2	NP_001317003.1	WASHC2C	WASHC2C_In23
chr10	45784694	45784820	+	127	Intron(0)	NM_001330074.2	NP_001317003.1	WASHC2C	WASHC2C_In24
chr10	45784902	45785508	+	607	Intron(0)	NM_001330074.2	NP_001317003.1	WASHC2C	WASHC2C_In25
chr10	45785632	45786611	+	980	Intron(0)	NM_001330074.2	NP_001317003.1	WASHC2C	WASHC2C_In26
chr10	45786675	45787034	+	360	Intron(0)	NM_001330074.2	NP_001317003.1	WASHC2C	WASHC2C_In27
chr10	45787248	45788870	+	1623	Intron(0)	NM_001330074.2	NP_001317003.1	WASHC2C	WASHC2C_In28
chr10	45789492	45790355	+	864	Intron(0)	NM_001330074.2	NP_001317003.1	WASHC2C	WASHC2C_In29
chr10	45790534	45792260	+	1727	Intron(1)	NM_001330074.2	NP_001317003.1	WASHC2C	WASHC2C_In30
chr10	45972731	45975453	+	2723	Intron(1)	NM_006327.4	NP_006318.1	TIMM23	TIMM23_In1
chr10	45975513	45982522	+	7010	Intron(0)	NM_006327.4	NP_006318.1	TIMM23	TIMM23_In2
chr10	45982617	45982845	+	229	Intron(1)	NM_006327.4	NP_006318.1	TIMM23	TIMM23_In3
chr10	45982931	45985382	+	2452	Intron(2)	NM_006327.4	NP_006318.1	TIMM23	TIMM23_In4
chr10	45985442	45988736	+	3295	Intron(1)	NM_006327.4	NP_006318.1	TIMM23	TIMM23_In5
chr10	45988848	46003202	+	14355	Intron(1)	NM_006327.4	NP_006318.1	TIMM23	TIMM23_In6
chr10	46287511	46292057	+	4547	Intron(2)	NM_001278688.3	NP_001265617.1	ANTXRL	ANTXRL_In1
chr10	46292130	46293828	+	1699	Intron(2)	NM_001278688.3	NP_001265617.1	ANTXRL	ANTXRL_In2
chr10	46293901	46296018	+	2118	Intron(2)	NM_001278688.3	NP_001265617.1	ANTXRL	ANTXRL_In3
chr10	46296101	46296218	+	118	Intron(0)	NM_001278688.3	NP_001265617.1	ANTXRL	ANTXRL_In4
chr10	46296253	46297251	+	999	Intron(1)	NM_001278688.3	NP_001265617.1	ANTXRL	ANTXRL_In5
chr10	46297329	46297405	+	77	Intron(0)	NM_001278688.3	NP_001265617.1	ANTXRL	ANTXRL_In6
chr10	46297475	46297830	+	356	Intron(0)	NM_001278688.3	NP_001265617.1	ANTXRL	ANTXRL_In7
chr10	46297912	46298001	+	90	Intron(0)	NM_001278688.3	NP_001265617.1	ANTXRL	ANTXRL_In8
chr10	46298063	46302721	+	4659	Intron(1)	NM_001278688.3	NP_001265617.1	ANTXRL	ANTXRL_In9
chr10	46302821	46306802	+	3982	Intron(1)	NM_001278688.3	NP_001265617.1	ANTXRL	ANTXRL_In10
chr10	46306873	46307401	+	529	Intron(2)	NM_001278688.3	NP_001265617.1	ANTXRL	ANTXRL_In11
chr10	46307481	46309112	+	1632	Intron(0)	NM_001278688.3	NP_001265617.1	ANTXRL	ANTXRL_In12
chr10	46309203	46310460	+	1258	Intron(0)	NM_001278688.3	NP_001265617.1	ANTXRL	ANTXRL_In13
chr10	46310500	46311509	+	1010	Intron(0)	NM_001278688.3	NP_001265617.1	ANTXRL	ANTXRL_In14
chr10	46311666	46313235	+	1570	Intron(0)	NM_001278688.3	NP_001265617.1	ANTXRL	ANTXRL_In15
chr10	46313317	46329598	+	16282	Intron(0)	NM_001278688.3	NP_001265617.1	ANTXRL	ANTXRL_In16
chr10	46375873	46379884	+	4012	Intron(0)	NM_001098845.3	NP_001092315.2	ANXA8L1	ANXA8L1_In1
chr10	46379976	46381145	+	1170	Intron(1)	NM_001098845.3	NP_001092315.2	ANXA8L1	ANXA8L1_In2
chr10	46381241	46382578	+	1338	Intron(0)	NM_001098845.3	NP_001092315.2	ANXA8L1	ANXA8L1_In3
chr10	46382693	46383455	+	763	Intron(0)	NM_001098845.3	NP_001092315.2	ANXA8L1	ANXA8L1_In4
chr10	46383547	46384205	+	659	Intron(1)	NM_001098845.3	NP_001092315.2	ANXA8L1	ANXA8L1_In5
chr10	46384286	46384773	+	488	Intron(0)	NM_001098845.3	NP_001092315.2	ANXA8L1	ANXA8L1_In6
chr10	46384834	46385379	+	546	Intron(0)	NM_001098845.3	NP_001092315.2	ANXA8L1	ANXA8L1_In7
chr10	46385474	46385711	+	238	Intron(1)	NM_001098845.3	NP_001092315.2	ANXA8L1	ANXA8L1_In8
chr10	46385808	46387585	+	1778	Intron(1)	NM_001098845.3	NP_001092315.2	ANXA8L1	ANXA8L1_In9
chr10	46387645	46388392	+	748	Intron(0)	NM_001098845.3	NP_001092315.2	ANXA8L1	ANXA8L1_In10
chr10	46388516	46390870	+	2355	Intron(0)	NM_001098845.3	NP_001092315.2	ANXA8L1	ANXA8L1_In11
chr10	46579176	46580163	+	988	Intron(1)	NM_031912.5	NP_114118.2	SYT15	SYT15_In1
chr10	46580369	46580893	+	525	Intron(2)	NM_031912.5	NP_114118.2	SYT15	SYT15_In2
chr10	46581037	46581895	+	859	Intron(1)	NM_031912.5	NP_114118.2	SYT15	SYT15_In3
chr10	46582192	46583731	+	1540	Intron(0)	NM_031912.5	NP_114118.2	SYT15	SYT15_In4
chr10	46583903	46584494	+	592	Intron(0)	NM_031912.5	NP_114118.2	SYT15	SYT15_In5
chr10	46584616	46585597	+	982	Intron(1)	NM_031912.5	NP_114118.2	SYT15	SYT15_In6
chr10	46585778	46587504	+	1727	Intron(1)	NM_031912.5	NP_114118.2	SYT15	SYT15_In7
chr10	46932534	46940622	+	8089	Intron(1)	NM_001042357.5	NP_001035816.1	PTPN20	PTPN20_In2
chr10	46940718	46943917	+	3200	Intron(0)	NM_001042357.5	NP_001035816.1	PTPN20	PTPN20_In3
chr10	46944016	46946562	+	2547	Intron(2)	NM_001042357.5	NP_001035816.1	PTPN20	PTPN20_In4
chr10	46946676	46964985	+	18310	Intron(1)	NM_001042357.5	NP_001035816.1	PTPN20	PTPN20_In5
chr10	46965138	46967956	+	2819	Intron(0)	NM_001042357.5	NP_001035816.1	PTPN20	PTPN20_In6
chr10	46968048	46984229	+	16182	Intron(1)	NM_001042357.5	NP_001035816.1	PTPN20	PTPN20_In7
chr10	46984565	46987339	+	2775	Intron(0)	NM_001042357.5	NP_001035816.1	PTPN20	PTPN20_In8
chr10	46987556	46999911	+	12356	Intron(0)	NM_001042357.5	NP_001035816.1	PTPN20	PTPN20_In9
chr10	46999975	47000675	+	701	Intron(0)	NM_001042357.5	NP_001035816.1	PTPN20	PTPN20_In10
chr10	47300971	47309795	+	8825	Intron(1)	NM_004962.5	NP_004953.1	GDF10	GDF10_In1
chr10	47310722	47312600	+	1879	Intron(0)	NM_004962.5	NP_004953.1	GDF10	GDF10_In2
chr10	47323015	47324840	+	1826	Intron(1)	NM_016204.4	NP_057288.1	GDF2	GDF2_In1
chr10	47351539	47353324	+	1786	Intron(0)	NM_002900.3	NP_002891.1	RBP3	RBP3_In1
chr10	47353516	47355375	+	1860	Intron(2)	NM_002900.3	NP_002891.1	RBP3	RBP3_In2
chr10	47355519	47357101	+	1583	Intron(1)	NM_002900.3	NP_002891.1	RBP3	RBP3_In3
chr10	48401783	48404851	+	3069	Intron(2)	NM_001323329.2	NP_001310258.1	MAPK8	MAPK8_In2
chr10	48404982	48409878	+	4897	Intron(0)	NM_001323329.2	NP_001310258.1	MAPK8	MAPK8_In3
chr10	48409938	48410029	+	92	Intron(2)	NM_001323329.2	NP_001310258.1	MAPK8	MAPK8_In4
chr10	48410169	48420154	+	9986	Intron(0)	NM_001323329.2	NP_001310258.1	MAPK8	MAPK8_In5
chr10	48420321	48424087	+	3767	Intron(1)	NM_001323329.2	NP_001310258.1	MAPK8	MAPK8_In6
chr10	48424160	48425887	+	1728	Intron(1)	NM_001323329.2	NP_001310258.1	MAPK8	MAPK8_In7
chr10	48426071	48426379	+	309	Intron(1)	NM_001323329.2	NP_001310258.1	MAPK8	MAPK8_In8
chr10	48426505	48427079	+	575	Intron(0)	NM_001323329.2	NP_001310258.1	MAPK8	MAPK8_In9
chr10	48427144	48431192	+	4049	Intron(1)	NM_001323329.2	NP_001310258.1	MAPK8	MAPK8_In10
chr10	48431271	48434883	+	3613	Intron(1)	NM_001323329.2	NP_001310258.1	MAPK8	MAPK8_In11
chr10	48709967	48720010	+	10044	Intron(0)	NM_001394531.1	NP_001381460.1	WDFY4	WDFY4_In2
chr10	48720126	48721260	+	1135	Intron(1)	NM_001394531.1	NP_001381460.1	WDFY4	WDFY4_In3
chr10	48721368	48723432	+	2065	Intron(0)	NM_001394531.1	NP_001381460.1	WDFY4	WDFY4_In4
chr10	48723568	48725880	+	2313	Intron(0)	NM_001394531.1	NP_001381460.1	WDFY4	WDFY4_In5
chr10	48726071	48727469	+	1399	Intron(1)	NM_001394531.1	NP_001381460.1	WDFY4	WDFY4_In6
chr10	48727660	48729431	+	1772	Intron(2)	NM_001394531.1	NP_001381460.1	WDFY4	WDFY4_In7
chr10	48729590	48731109	+	1520	Intron(1)	NM_001394531.1	NP_001381460.1	WDFY4	WDFY4_In8
chr10	48731563	48733930	+	2368	Intron(1)	NM_001394531.1	NP_001381460.1	WDFY4	WDFY4_In9
chr10	48734036	48735879	+	1844	Intron(1)	NM_001394531.1	NP_001381460.1	WDFY4	WDFY4_In10
chr10	48736071	48742967	+	6897	Intron(0)	NM_001394531.1	NP_001381460.1	WDFY4	WDFY4_In11
chr10	48743549	48760346	+	16798	Intron(2)	NM_001394531.1	NP_001381460.1	WDFY4	WDFY4_In12
chr10	48760441	48774457	+	14017	Intron(0)	NM_001394531.1	NP_001381460.1	WDFY4	WDFY4_In13
chr10	48774673	48775711	+	1039	Intron(2)	NM_001394531.1	NP_001381460.1	WDFY4	WDFY4_In14
chr10	48775807	48776749	+	943	Intron(1)	NM_001394531.1	NP_001381460.1	WDFY4	WDFY4_In15
chr10	48776985	48777418	+	434	Intron(2)	NM_001394531.1	NP_001381460.1	WDFY4	WDFY4_In16
chr10	48777496	48778610	+	1115	Intron(1)	NM_001394531.1	NP_001381460.1	WDFY4	WDFY4_In17
chr10	48778833	48779940	+	1108	Intron(1)	NM_001394531.1	NP_001381460.1	WDFY4	WDFY4_In18
chr10	48780120	48786638	+	6519	Intron(0)	NM_001394531.1	NP_001381460.1	WDFY4	WDFY4_In19
chr10	48786871	48788529	+	1659	Intron(1)	NM_001394531.1	NP_001381460.1	WDFY4	WDFY4_In20
chr10	48788676	48789873	+	1198	Intron(0)	NM_001394531.1	NP_001381460.1	WDFY4	WDFY4_In21
chr10	48789986	48790726	+	741	Intron(1)	NM_001394531.1	NP_001381460.1	WDFY4	WDFY4_In22
chr10	48790918	48796297	+	5380	Intron(0)	NM_001394531.1	NP_001381460.1	WDFY4	WDFY4_In23
chr10	48796451	48803285	+	6835	Intron(0)	NM_001394531.1	NP_001381460.1	WDFY4	WDFY4_In24
chr10	48803360	48805259	+	1900	Intron(2)	NM_001394531.1	NP_001381460.1	WDFY4	WDFY4_In25
chr10	48805422	48806003	+	582	Intron(2)	NM_001394531.1	NP_001381460.1	WDFY4	WDFY4_In26
chr10	48806096	48807858	+	1763	Intron(1)	NM_001394531.1	NP_001381460.1	WDFY4	WDFY4_In27
chr10	48807959	48810529	+	2571	Intron(2)	NM_001394531.1	NP_001381460.1	WDFY4	WDFY4_In28
chr10	48810736	48811538	+	803	Intron(1)	NM_001394531.1	NP_001381460.1	WDFY4	WDFY4_In29
chr10	48811709	48813956	+	2248	Intron(0)	NM_001394531.1	NP_001381460.1	WDFY4	WDFY4_In30
chr10	48814083	48817244	+	3162	Intron(0)	NM_001394531.1	NP_001381460.1	WDFY4	WDFY4_In31
chr10	48817410	48820233	+	2824	Intron(0)	NM_001394531.1	NP_001381460.1	WDFY4	WDFY4_In32
chr10	48820438	48821061	+	624	Intron(0)	NM_001394531.1	NP_001381460.1	WDFY4	WDFY4_In33
chr10	48821177	48822379	+	1203	Intron(1)	NM_001394531.1	NP_001381460.1	WDFY4	WDFY4_In34
chr10	48822538	48826670	+	4133	Intron(0)	NM_001394531.1	NP_001381460.1	WDFY4	WDFY4_In35
chr10	48826910	48828777	+	1868	Intron(2)	NM_001394531.1	NP_001381460.1	WDFY4	WDFY4_In36
chr10	48828897	48830699	+	1803	Intron(1)	NM_001394531.1	NP_001381460.1	WDFY4	WDFY4_In37
chr10	48830886	48832572	+	1687	Intron(1)	NM_001394531.1	NP_001381460.1	WDFY4	WDFY4_In38
chr10	48832710	48867264	+	34555	Intron(0)	NM_001394531.1	NP_001381460.1	WDFY4	WDFY4_In39
chr10	48867343	48873490	+	6148	Intron(0)	NM_001394531.1	NP_001381460.1	WDFY4	WDFY4_In40
chr10	48873698	48875088	+	1391	Intron(0)	NM_001394531.1	NP_001381460.1	WDFY4	WDFY4_In41
chr10	48875141	48877032	+	1892	Intron(1)	NM_001394531.1	NP_001381460.1	WDFY4	WDFY4_In42
chr10	48877200	48890578	+	13379	Intron(0)	NM_001394531.1	NP_001381460.1	WDFY4	WDFY4_In43
chr10	48890728	48897453	+	6726	Intron(2)	NM_001394531.1	NP_001381460.1	WDFY4	WDFY4_In44
chr10	48897575	48900220	+	2646	Intron(0)	NM_001394531.1	NP_001381460.1	WDFY4	WDFY4_In45
chr10	48900307	48901800	+	1494	Intron(2)	NM_001394531.1	NP_001381460.1	WDFY4	WDFY4_In46
chr10	48901864	48941805	+	39942	Intron(2)	NM_001394531.1	NP_001381460.1	WDFY4	WDFY4_In47
chr10	48941849	48943329	+	1481	Intron(0)	NM_001394531.1	NP_001381460.1	WDFY4	WDFY4_In48
chr10	48943450	48946039	+	2590	Intron(0)	NM_001394531.1	NP_001381460.1	WDFY4	WDFY4_In49
chr10	48946158	48946859	+	702	Intron(1)	NM_001394531.1	NP_001381460.1	WDFY4	WDFY4_In50
chr10	48946970	48957128	+	10159	Intron(0)	NM_001394531.1	NP_001381460.1	WDFY4	WDFY4_In51
chr10	48957283	48959721	+	2439	Intron(1)	NM_001394531.1	NP_001381460.1	WDFY4	WDFY4_In52
chr10	48959814	48963841	+	4028	Intron(0)	NM_001394531.1	NP_001381460.1	WDFY4	WDFY4_In53
chr10	48964055	48966525	+	2471	Intron(0)	NM_001394531.1	NP_001381460.1	WDFY4	WDFY4_In54
chr10	48966674	48969063	+	2390	Intron(1)	NM_001394531.1	NP_001381460.1	WDFY4	WDFY4_In55
chr10	48969249	48970130	+	882	Intron(0)	NM_001394531.1	NP_001381460.1	WDFY4	WDFY4_In56
chr10	48970290	48974861	+	4572	Intron(0)	NM_001394531.1	NP_001381460.1	WDFY4	WDFY4_In57
chr10	48975042	48976796	+	1755	Intron(0)	NM_001394531.1	NP_001381460.1	WDFY4	WDFY4_In58
chr10	48976980	48978308	+	1329	Intron(0)	NM_001394531.1	NP_001381460.1	WDFY4	WDFY4_In59
chr10	48978394	48981366	+	2973	Intron(1)	NM_001394531.1	NP_001381460.1	WDFY4	WDFY4_In60
chr10	48981479	48982508	+	1030	Intron(2)	NM_001394531.1	NP_001381460.1	WDFY4	WDFY4_In61
chr10	49614476	49616501	+	2026	Intron(1)	NM_020549.5	NP_065574.4	CHAT	CHAT_In1
chr10	49616603	49619724	+	3122	Intron(0)	NM_020549.5	NP_065574.4	CHAT	CHAT_In2
chr10	49619917	49620494	+	578	Intron(0)	NM_020549.5	NP_065574.4	CHAT	CHAT_In3
chr10	49620614	49622096	+	1483	Intron(2)	NM_020549.5	NP_065574.4	CHAT	CHAT_In4
chr10	49622151	49625472	+	3322	Intron(2)	NM_020549.5	NP_065574.4	CHAT	CHAT_In5
chr10	49625654	49627607	+	1954	Intron(0)	NM_020549.5	NP_065574.4	CHAT	CHAT_In6
chr10	49627786	49646504	+	18719	Intron(1)	NM_020549.5	NP_065574.4	CHAT	CHAT_In7
chr10	49646675	49648506	+	1832	Intron(0)	NM_020549.5	NP_065574.4	CHAT	CHAT_In8
chr10	49648608	49649507	+	900	Intron(2)	NM_020549.5	NP_065574.4	CHAT	CHAT_In9
chr10	49649637	49651883	+	2247	Intron(2)	NM_020549.5	NP_065574.4	CHAT	CHAT_In10
chr10	49652007	49655094	+	3088	Intron(2)	NM_020549.5	NP_065574.4	CHAT	CHAT_In11
chr10	49655237	49655385	+	149	Intron(0)	NM_020549.5	NP_065574.4	CHAT	CHAT_In12
chr10	49655449	49662644	+	7196	Intron(0)	NM_020549.5	NP_065574.4	CHAT	CHAT_In13
chr10	49662783	49664776	+	1994	Intron(0)	NM_020549.5	NP_065574.4	CHAT	CHAT_In14
chr10	49679795	49693773	+	13979	Intron(1)	NM_001042427.3	NP_001035892.1	C10orf53	C10orf53_In1
chr10	49693894	49694537	+	644	Intron(1)	NM_001042427.3	NP_001035892.1	C10orf53	C10orf53_In2
chr10	49942301	49945031	+	2731	Intron(1)	NM_001290117.2	NP_001277046.1	TIMM23B	TIMM23B_In1
chr10	49945091	49952125	+	7035	Intron(0)	NM_001290117.2	NP_001277046.1	TIMM23B	TIMM23B_In2
chr10	49952220	49952448	+	229	Intron(1)	NM_001290117.2	NP_001277046.1	TIMM23B	TIMM23B_In3
chr10	49952534	49955001	+	2468	Intron(2)	NM_001290117.2	NP_001277046.1	TIMM23B	TIMM23B_In4
chr10	49955061	49958369	+	3309	Intron(1)	NM_001290117.2	NP_001277046.1	TIMM23B	TIMM23B_In5
chr10	49958481	49973011	+	14531	Intron(1)	NM_001290117.2	NP_001277046.1	TIMM23B	TIMM23B_In6
chr10	49988939	49989307	+	369	Intron(1)	NM_001077665.3	NP_001071133.2	AGAP6	AGAP6_In1
chr10	49989377	49991675	+	2299	Intron(1)	NM_001077665.3	NP_001071133.2	AGAP6	AGAP6_In2
chr10	49991745	49994394	+	2650	Intron(1)	NM_001077665.3	NP_001071133.2	AGAP6	AGAP6_In3
chr10	49994430	50001995	+	7566	Intron(0)	NM_001077665.3	NP_001071133.2	AGAP6	AGAP6_In4
chr10	50002097	50004684	+	2588	Intron(2)	NM_001077665.3	NP_001071133.2	AGAP6	AGAP6_In5
chr10	50004721	50008024	+	3304	Intron(2)	NM_001077665.3	NP_001071133.2	AGAP6	AGAP6_In6
chr10	50008077	50008710	+	634	Intron(0)	NM_001077665.3	NP_001071133.2	AGAP6	AGAP6_In7
chr10	50068009	50068104	+	96	Intron(0)	NM_001005751.3	NP_001005751.1	WASHC2A	WASHC2A_In1
chr10	50068228	50069546	+	1319	Intron(0)	NM_001005751.3	NP_001005751.1	WASHC2A	WASHC2A_In2
chr10	50069712	50078674	+	8963	Intron(0)	NM_001005751.3	NP_001005751.1	WASHC2A	WASHC2A_In3
chr10	50078738	50080757	+	2020	Intron(0)	NM_001005751.3	NP_001005751.1	WASHC2A	WASHC2A_In4
chr10	50080932	50084071	+	3140	Intron(0)	NM_001005751.3	NP_001005751.1	WASHC2A	WASHC2A_In5
chr10	50084166	50085496	+	1331	Intron(1)	NM_001005751.3	NP_001005751.1	WASHC2A	WASHC2A_In6
chr10	50085559	50087274	+	1716	Intron(0)	NM_001005751.3	NP_001005751.1	WASHC2A	WASHC2A_In7
chr10	50087323	50090775	+	3453	Intron(0)	NM_001005751.3	NP_001005751.1	WASHC2A	WASHC2A_In8
chr10	50090887	50091430	+	544	Intron(0)	NM_001005751.3	NP_001005751.1	WASHC2A	WASHC2A_In9
chr10	50091519	50092161	+	643	Intron(1)	NM_001005751.3	NP_001005751.1	WASHC2A	WASHC2A_In10
chr10	50092234	50093267	+	1034	Intron(1)	NM_001005751.3	NP_001005751.1	WASHC2A	WASHC2A_In11
chr10	50093387	50093859	+	473	Intron(0)	NM_001005751.3	NP_001005751.1	WASHC2A	WASHC2A_In12
chr10	50093918	50095147	+	1230	Intron(1)	NM_001005751.3	NP_001005751.1	WASHC2A	WASHC2A_In13
chr10	50095208	50095598	+	391	Intron(1)	NM_001005751.3	NP_001005751.1	WASHC2A	WASHC2A_In14
chr10	50095779	50097674	+	1896	Intron(1)	NM_001005751.3	NP_001005751.1	WASHC2A	WASHC2A_In15
chr10	50097803	50099977	+	2175	Intron(0)	NM_001005751.3	NP_001005751.1	WASHC2A	WASHC2A_In16
chr10	50100065	50104041	+	3977	Intron(0)	NM_001005751.3	NP_001005751.1	WASHC2A	WASHC2A_In17
chr10	50104144	50106333	+	2190	Intron(0)	NM_001005751.3	NP_001005751.1	WASHC2A	WASHC2A_In18
chr10	50106466	50110100	+	3635	Intron(0)	NM_001005751.3	NP_001005751.1	WASHC2A	WASHC2A_In19
chr10	50110271	50113894	+	3624	Intron(2)	NM_001005751.3	NP_001005751.1	WASHC2A	WASHC2A_In20
chr10	50113998	50117905	+	3908	Intron(0)	NM_001005751.3	NP_001005751.1	WASHC2A	WASHC2A_In21
chr10	50118059	50119586	+	1528	Intron(0)	NM_001005751.3	NP_001005751.1	WASHC2A	WASHC2A_In22
chr10	50119770	50125112	+	5343	Intron(0)	NM_001005751.3	NP_001005751.1	WASHC2A	WASHC2A_In23
chr10	50125242	50125368	+	127	Intron(0)	NM_001005751.3	NP_001005751.1	WASHC2A	WASHC2A_In24
chr10	50125450	50126056	+	607	Intron(0)	NM_001005751.3	NP_001005751.1	WASHC2A	WASHC2A_In25
chr10	50126180	50127159	+	980	Intron(0)	NM_001005751.3	NP_001005751.1	WASHC2A	WASHC2A_In26
chr10	50127223	50127582	+	360	Intron(0)	NM_001005751.3	NP_001005751.1	WASHC2A	WASHC2A_In27
chr10	50127796	50129418	+	1623	Intron(0)	NM_001005751.3	NP_001005751.1	WASHC2A	WASHC2A_In28
chr10	50130040	50130900	+	861	Intron(0)	NM_001005751.3	NP_001005751.1	WASHC2A	WASHC2A_In29
chr10	50131079	50132805	+	1727	Intron(1)	NM_001005751.3	NP_001005751.1	WASHC2A	WASHC2A_In30
chr10	50745275	50749342	+	4068	Intron(0)	NM_001321958.2	NP_001308887.1	ASAH2B	ASAH2B_In3
chr10	50749403	50752467	+	3065	Intron(0)	NM_001321958.2	NP_001308887.1	ASAH2B	ASAH2B_In4
chr10	50752557	50754550	+	1994	Intron(2)	NM_001321958.2	NP_001308887.1	ASAH2B	ASAH2B_In5
chr10	51074902	51153163	+	78262	Intron(2)	NM_006258.4	NP_006249.1	PRKG1	PRKG1_In1
chr10	51153331	51467722	+	314392	Intron(1)	NM_006258.4	NP_006249.1	PRKG1	PRKG1_In2
chr10	51467837	51804584	+	336748	Intron(1)	NM_006258.4	NP_006249.1	PRKG1	PRKG1_In3
chr10	51804691	51907506	+	102816	Intron(2)	NM_006258.4	NP_006249.1	PRKG1	PRKG1_In4
chr10	51907571	52054483	+	146913	Intron(0)	NM_006258.4	NP_006249.1	PRKG1	PRKG1_In5
chr10	52054562	52062536	+	7975	Intron(0)	NM_006258.4	NP_006249.1	PRKG1	PRKG1_In6
chr10	52062632	52133839	+	71208	Intron(2)	NM_006258.4	NP_006249.1	PRKG1	PRKG1_In7
chr10	52133906	52161888	+	27983	Intron(2)	NM_006258.4	NP_006249.1	PRKG1	PRKG1_In8
chr10	52161964	52251569	+	89606	Intron(2)	NM_006258.4	NP_006249.1	PRKG1	PRKG1_In9
chr10	52251667	52271349	+	19683	Intron(0)	NM_006258.4	NP_006249.1	PRKG1	PRKG1_In10
chr10	52271490	52272391	+	902	Intron(2)	NM_006258.4	NP_006249.1	PRKG1	PRKG1_In11
chr10	52272482	52280788	+	8307	Intron(2)	NM_006258.4	NP_006249.1	PRKG1	PRKG1_In12
chr10	52280931	52282152	+	1222	Intron(0)	NM_006258.4	NP_006249.1	PRKG1	PRKG1_In13
chr10	52282317	52288725	+	6409	Intron(2)	NM_006258.4	NP_006249.1	PRKG1	PRKG1_In14
chr10	52288849	52288930	+	82	Intron(2)	NM_006258.4	NP_006249.1	PRKG1	PRKG1_In15
chr10	52288994	52290223	+	1230	Intron(2)	NM_006258.4	NP_006249.1	PRKG1	PRKG1_In16
chr10	52290291	52293801	+	3511	Intron(0)	NM_006258.4	NP_006249.1	PRKG1	PRKG1_In17
chr10	52314678	52314922	+	245	Intron(0)	NM_012242.4	NP_036374.1	DKK1	DKK1_In1
chr10	52315086	52316294	+	1209	Intron(1)	NM_012242.4	NP_036374.1	DKK1	DKK1_In2
chr10	52316436	52316553	+	118	Intron(1)	NM_012242.4	NP_036374.1	DKK1	DKK1_In3
chr10	58269305	58277116	+	7812	Intron(1)	NM_018464.5	NP_060934.1	CISD1	CISD1_In1
chr10	58277323	58287560	+	10238	Intron(0)	NM_018464.5	NP_060934.1	CISD1	CISD1_In2
chr10	58335226	58361337	+	26112	Intron(0)	NM_003338.5	NP_003329.1	UBE2D1	UBE2D1_In1
chr10	58361402	58361494	+	93	Intron(1)	NM_003338.5	NP_003329.1	UBE2D1	UBE2D1_In2
chr10	58361527	58363608	+	2082	Intron(0)	NM_003338.5	NP_003329.1	UBE2D1	UBE2D1_In3
chr10	58363687	58364770	+	1084	Intron(0)	NM_003338.5	NP_003329.1	UBE2D1	UBE2D1_In4
chr10	58364877	58367922	+	3046	Intron(1)	NM_003338.5	NP_003329.1	UBE2D1	UBE2D1_In5
chr10	58368017	58368719	+	703	Intron(2)	NM_003338.5	NP_003329.1	UBE2D1	UBE2D1_In6
chr10	58385649	58386219	+	571	Intron(2)	NM_003201.3	NP_003192.1	TFAM	TFAM_In1
chr10	58386339	58388189	+	1851	Intron(1)	NM_003201.3	NP_003192.1	TFAM	TFAM_In2
chr10	58388261	58388669	+	409	Intron(0)	NM_003201.3	NP_003192.1	TFAM	TFAM_In3
chr10	58388820	58390764	+	1945	Intron(0)	NM_003201.3	NP_003192.1	TFAM	TFAM_In4
chr10	58390861	58394357	+	3497	Intron(0)	NM_003201.3	NP_003192.1	TFAM	TFAM_In5
chr10	58394415	58394927	+	513	Intron(0)	NM_003201.3	NP_003192.1	TFAM	TFAM_In6
chr10	58513334	58620854	+	107521	Intron(1)	NM_001080512.3	NP_001073981.1	BICC1	BICC1_In1
chr10	58620902	58702073	+	81172	Intron(0)	NM_001080512.3	NP_001073981.1	BICC1	BICC1_In2
chr10	58702144	58785000	+	82857	Intron(1)	NM_001080512.3	NP_001073981.1	BICC1	BICC1_In3
chr10	58785081	58786922	+	1842	Intron(0)	NM_001080512.3	NP_001073981.1	BICC1	BICC1_In4
chr10	58787082	58788369	+	1288	Intron(0)	NM_001080512.3	NP_001073981.1	BICC1	BICC1_In5
chr10	58788424	58789261	+	838	Intron(0)	NM_001080512.3	NP_001073981.1	BICC1	BICC1_In6
chr10	58789457	58789681	+	225	Intron(0)	NM_001080512.3	NP_001073981.1	BICC1	BICC1_In7
chr10	58789934	58793483	+	3550	Intron(0)	NM_001080512.3	NP_001073981.1	BICC1	BICC1_In8
chr10	58793616	58796339	+	2724	Intron(0)	NM_001080512.3	NP_001073981.1	BICC1	BICC1_In9
chr10	58796527	58798398	+	1872	Intron(1)	NM_001080512.3	NP_001073981.1	BICC1	BICC1_In10
chr10	58798561	58799055	+	495	Intron(1)	NM_001080512.3	NP_001073981.1	BICC1	BICC1_In11
chr10	58799253	58800193	+	941	Intron(0)	NM_001080512.3	NP_001073981.1	BICC1	BICC1_In12
chr10	58800327	58800889	+	563	Intron(1)	NM_001080512.3	NP_001073981.1	BICC1	BICC1_In13
chr10	58801047	58803076	+	2030	Intron(2)	NM_001080512.3	NP_001073981.1	BICC1	BICC1_In14
chr10	58803243	58806583	+	3341	Intron(0)	NM_001080512.3	NP_001073981.1	BICC1	BICC1_In15
chr10	58806624	58807003	+	380	Intron(1)	NM_001080512.3	NP_001073981.1	BICC1	BICC1_In16
chr10	58807159	58813829	+	6671	Intron(0)	NM_001080512.3	NP_001073981.1	BICC1	BICC1_In17
chr10	58813987	58817561	+	3575	Intron(1)	NM_001080512.3	NP_001073981.1	BICC1	BICC1_In18
chr10	58817723	58820368	+	2646	Intron(0)	NM_001080512.3	NP_001073981.1	BICC1	BICC1_In19
chr10	58820469	58828760	+	8292	Intron(1)	NM_001080512.3	NP_001073981.1	BICC1	BICC1_In20
chr10	59176960	59234303	+	57344	Intron(1)	NM_032439.4	NP_115815.2	PHYHIPL	PHYHIPL_In1
chr10	59234501	59236482	+	1982	Intron(0)	NM_032439.4	NP_115815.2	PHYHIPL	PHYHIPL_In2
chr10	59236658	59238587	+	1930	Intron(1)	NM_032439.4	NP_115815.2	PHYHIPL	PHYHIPL_In3
chr10	59238706	59245056	+	6351	Intron(2)	NM_032439.4	NP_115815.2	PHYHIPL	PHYHIPL_In4
chr10	60780203	60784704	+	4502	Intron(1)	NM_001786.5	NP_001777.1	CDK1	CDK1_In2
chr10	60784862	60785663	+	802	Intron(2)	NM_001786.5	NP_001777.1	CDK1	CDK1_In3
chr10	60785788	60788059	+	2272	Intron(0)	NM_001786.5	NP_001777.1	CDK1	CDK1_In4
chr10	60788231	60791889	+	3659	Intron(0)	NM_001786.5	NP_001777.1	CDK1	CDK1_In5
chr10	60792054	60792147	+	94	Intron(2)	NM_001786.5	NP_001777.1	CDK1	CDK1_In6
chr10	60792290	60793876	+	1587	Intron(0)	NM_001786.5	NP_001777.1	CDK1	CDK1_In7
chr10	61663033	61672631	+	9599	Intron(0)	NM_001366906.2	NP_001353835.1	CABCOCO1	CABCOCO1_In1
chr10	61672736	61681142	+	8407	Intron(2)	NM_001366906.2	NP_001353835.1	CABCOCO1	CABCOCO1_In2
chr10	61681313	61686040	+	4728	Intron(1)	NM_001366906.2	NP_001353835.1	CABCOCO1	CABCOCO1_In3
chr10	61686186	61690548	+	4363	Intron(2)	NM_001366906.2	NP_001353835.1	CABCOCO1	CABCOCO1_In4
chr10	61690622	61760058	+	69437	Intron(0)	NM_001366906.2	NP_001353835.1	CABCOCO1	CABCOCO1_In5
chr10	61760182	61760862	+	681	Intron(0)	NM_001366906.2	NP_001353835.1	CABCOCO1	CABCOCO1_In6
chr10	61761004	61765938	+	4935	Intron(0)	NM_001366906.2	NP_001353835.1	CABCOCO1	CABCOCO1_In7
chr10	61901731	61902158	+	428	Intron(0)	NM_032199.3	NP_115575.1	ARID5B	ARID5B_In1
chr10	61902414	61940182	+	37769	Intron(0)	NM_032199.3	NP_115575.1	ARID5B	ARID5B_In2
chr10	61940409	62000090	+	59682	Intron(1)	NM_032199.3	NP_115575.1	ARID5B	ARID5B_In3
chr10	62000322	62050887	+	50566	Intron(1)	NM_032199.3	NP_115575.1	ARID5B	ARID5B_In4
chr10	62051001	62057116	+	6116	Intron(0)	NM_032199.3	NP_115575.1	ARID5B	ARID5B_In5
chr10	62057319	62059242	+	1924	Intron(1)	NM_032199.3	NP_115575.1	ARID5B	ARID5B_In6
chr10	62059296	62069699	+	10404	Intron(0)	NM_032199.3	NP_115575.1	ARID5B	ARID5B_In7
chr10	62069798	62085701	+	15904	Intron(2)	NM_032199.3	NP_115575.1	ARID5B	ARID5B_In8
chr10	62085901	62090861	+	4961	Intron(0)	NM_032199.3	NP_115575.1	ARID5B	ARID5B_In9
chr10	62376937	62388395	+	11459	Intron(2)	NM_014951.3	NP_055766.2	ZNF365	ZNF365_In2
chr10	62388577	62398739	+	10163	Intron(0)	NM_014951.3	NP_055766.2	ZNF365	ZNF365_In3
chr10	62398778	62399527	+	750	Intron(2)	NM_014951.3	NP_055766.2	ZNF365	ZNF365_In4
chr10	63133501	63146208	+	12708	Intron(0)	NM_030759.5	NP_110386.2	NRBF2	NRBF2_In1
chr10	63146294	63152149	+	5856	Intron(1)	NM_030759.5	NP_110386.2	NRBF2	NRBF2_In2
chr10	63152191	63153510	+	1320	Intron(0)	NM_030759.5	NP_110386.2	NRBF2	NRBF2_In3
chr10	63521578	63566337	+	44760	Intron(2)	NM_001001330.3	NP_001001330.1	REEP3	REEP3_In1
chr10	63566411	63594777	+	28367	Intron(0)	NM_001001330.3	NP_001001330.1	REEP3	REEP3_In2
chr10	63594855	63598023	+	3169	Intron(2)	NM_001001330.3	NP_001001330.1	REEP3	REEP3_In3
chr10	63598145	63599169	+	1025	Intron(0)	NM_001001330.3	NP_001001330.1	REEP3	REEP3_In4
chr10	63599284	63610186	+	10903	Intron(0)	NM_001001330.3	NP_001001330.1	REEP3	REEP3_In5
chr10	63610335	63619654	+	9320	Intron(1)	NM_001001330.3	NP_001001330.1	REEP3	REEP3_In6
chr10	63619801	63620812	+	1012	Intron(0)	NM_001001330.3	NP_001001330.1	REEP3	REEP3_In7
chr10	66926588	66926920	+	333	Intron(1)	NM_178011.5	NP_821079.3	LRRTM3	LRRTM3_In1
chr10	66928453	67097586	+	169134	Intron(0)	NM_178011.5	NP_821079.3	LRRTM3	LRRTM3_In2
chr10	67885152	67887416	+	2265	Intron(1)	NM_012238.5	NP_036370.2	SIRT1	SIRT1_In1
chr10	67887534	67888881	+	1348	Intron(1)	NM_012238.5	NP_036370.2	SIRT1	SIRT1_In2
chr10	67889124	67891401	+	2278	Intron(0)	NM_012238.5	NP_036370.2	SIRT1	SIRT1_In3
chr10	67891555	67906789	+	15235	Intron(0)	NM_012238.5	NP_036370.2	SIRT1	SIRT1_In4
chr10	67906938	67908045	+	1108	Intron(1)	NM_012238.5	NP_036370.2	SIRT1	SIRT1_In5
chr10	67908126	67909255	+	1130	Intron(0)	NM_012238.5	NP_036370.2	SIRT1	SIRT1_In6
chr10	67909443	67912473	+	3031	Intron(1)	NM_012238.5	NP_036370.2	SIRT1	SIRT1_In7
chr10	67913032	67916264	+	3233	Intron(1)	NM_012238.5	NP_036370.2	SIRT1	SIRT1_In8
chr10	68122341	68142939	+	20599	Intron(2)	NM_032578.4	NP_115967.2	MYPN	MYPN_In2
chr10	68143116	68145474	+	2359	Intron(1)	NM_032578.4	NP_115967.2	MYPN	MYPN_In3
chr10	68145527	68148352	+	2826	Intron(2)	NM_032578.4	NP_115967.2	MYPN	MYPN_In4
chr10	68148468	68150039	+	1572	Intron(0)	NM_032578.4	NP_115967.2	MYPN	MYPN_In5
chr10	68150112	68158485	+	8374	Intron(0)	NM_032578.4	NP_115967.2	MYPN	MYPN_In6
chr10	68158628	68161728	+	3101	Intron(1)	NM_032578.4	NP_115967.2	MYPN	MYPN_In7
chr10	68161753	68165701	+	3949	Intron(1)	NM_032578.4	NP_115967.2	MYPN	MYPN_In8
chr10	68165819	68166293	+	475	Intron(1)	NM_032578.4	NP_115967.2	MYPN	MYPN_In9
chr10	68166667	68174065	+	7399	Intron(2)	NM_032578.4	NP_115967.2	MYPN	MYPN_In10
chr10	68174657	68175322	+	666	Intron(2)	NM_032578.4	NP_115967.2	MYPN	MYPN_In11
chr10	68175462	68188904	+	13443	Intron(0)	NM_032578.4	NP_115967.2	MYPN	MYPN_In12
chr10	68189127	68194362	+	5236	Intron(0)	NM_032578.4	NP_115967.2	MYPN	MYPN_In13
chr10	68194513	68195449	+	937	Intron(0)	NM_032578.4	NP_115967.2	MYPN	MYPN_In14
chr10	68195533	68197351	+	1819	Intron(2)	NM_032578.4	NP_115967.2	MYPN	MYPN_In15
chr10	68197479	68199367	+	1889	Intron(0)	NM_032578.4	NP_115967.2	MYPN	MYPN_In16
chr10	68199576	68201828	+	2253	Intron(1)	NM_032578.4	NP_115967.2	MYPN	MYPN_In17
chr10	68201995	68206769	+	4775	Intron(2)	NM_032578.4	NP_115967.2	MYPN	MYPN_In18
chr10	68206904	68210285	+	3382	Intron(1)	NM_032578.4	NP_115967.2	MYPN	MYPN_In19
chr10	68337334	68337857	+	524	Intron(1)	NM_012207.3	NP_036339.1	HNRNPH3	HNRNPH3_In2
chr10	68337997	68338502	+	506	Intron(2)	NM_012207.3	NP_036339.1	HNRNPH3	HNRNPH3_In3
chr10	68338688	68339139	+	452	Intron(1)	NM_012207.3	NP_036339.1	HNRNPH3	HNRNPH3_In4
chr10	68339227	68339439	+	213	Intron(1)	NM_012207.3	NP_036339.1	HNRNPH3	HNRNPH3_In5
chr10	68339556	68341173	+	1618	Intron(0)	NM_012207.3	NP_036339.1	HNRNPH3	HNRNPH3_In6
chr10	68341310	68341584	+	275	Intron(1)	NM_012207.3	NP_036339.1	HNRNPH3	HNRNPH3_In7
chr10	68341681	68341758	+	78	Intron(1)	NM_012207.3	NP_036339.1	HNRNPH3	HNRNPH3_In8
chr10	68341852	68341977	+	126	Intron(1)	NM_012207.3	NP_036339.1	HNRNPH3	HNRNPH3_In9
chr10	68574253	68600980	+	26728	Intron(0)	NM_030625.3	NP_085128.2	TET1	TET1_In2
chr10	68601035	68644697	+	43663	Intron(0)	NM_030625.3	NP_085128.2	TET1	TET1_In3
chr10	68647006	68651845	+	4840	Intron(1)	NM_030625.3	NP_085128.2	TET1	TET1_In4
chr10	68651937	68652500	+	564	Intron(2)	NM_030625.3	NP_085128.2	TET1	TET1_In5
chr10	68652595	68667044	+	14450	Intron(0)	NM_030625.3	NP_085128.2	TET1	TET1_In6
chr10	68667257	68672894	+	5638	Intron(2)	NM_030625.3	NP_085128.2	TET1	TET1_In7
chr10	68673046	68681398	+	8353	Intron(0)	NM_030625.3	NP_085128.2	TET1	TET1_In8
chr10	68681489	68682835	+	1347	Intron(0)	NM_030625.3	NP_085128.2	TET1	TET1_In9
chr10	68682974	68686355	+	3382	Intron(0)	NM_030625.3	NP_085128.2	TET1	TET1_In10
chr10	68686708	68690807	+	4100	Intron(1)	NM_030625.3	NP_085128.2	TET1	TET1_In11
chr10	68722578	68736875	+	14298	Intron(1)	NM_018237.4	NP_060707.2	CCAR1	CCAR1_In2
chr10	68737049	68737844	+	796	Intron(0)	NM_018237.4	NP_060707.2	CCAR1	CCAR1_In3
chr10	68737890	68740628	+	2739	Intron(0)	NM_018237.4	NP_060707.2	CCAR1	CCAR1_In4
chr10	68740662	68742375	+	1714	Intron(0)	NM_018237.4	NP_060707.2	CCAR1	CCAR1_In5
chr10	68742570	68747160	+	4591	Intron(2)	NM_018237.4	NP_060707.2	CCAR1	CCAR1_In6
chr10	68747276	68747373	+	98	Intron(0)	NM_018237.4	NP_060707.2	CCAR1	CCAR1_In7
chr10	68747567	68749135	+	1569	Intron(1)	NM_018237.4	NP_060707.2	CCAR1	CCAR1_In8
chr10	68749266	68749523	+	258	Intron(2)	NM_018237.4	NP_060707.2	CCAR1	CCAR1_In9
chr10	68749686	68753851	+	4166	Intron(2)	NM_018237.4	NP_060707.2	CCAR1	CCAR1_In10
chr10	68754078	68754713	+	636	Intron(0)	NM_018237.4	NP_060707.2	CCAR1	CCAR1_In11
chr10	68754828	68755369	+	542	Intron(0)	NM_018237.4	NP_060707.2	CCAR1	CCAR1_In12
chr10	68755537	68756272	+	736	Intron(2)	NM_018237.4	NP_060707.2	CCAR1	CCAR1_In13
chr10	68756484	68757293	+	810	Intron(0)	NM_018237.4	NP_060707.2	CCAR1	CCAR1_In14
chr10	68757378	68761006	+	3629	Intron(0)	NM_018237.4	NP_060707.2	CCAR1	CCAR1_In15
chr10	68761193	68765887	+	4695	Intron(0)	NM_018237.4	NP_060707.2	CCAR1	CCAR1_In16
chr10	68766080	68771205	+	5126	Intron(0)	NM_018237.4	NP_060707.2	CCAR1	CCAR1_In17
chr10	68771446	68772987	+	1542	Intron(0)	NM_018237.4	NP_060707.2	CCAR1	CCAR1_In18
chr10	68773100	68786135	+	13036	Intron(1)	NM_018237.4	NP_060707.2	CCAR1	CCAR1_In19
chr10	68786219	68786545	+	327	Intron(0)	NM_018237.4	NP_060707.2	CCAR1	CCAR1_In20
chr10	68786693	68787926	+	1234	Intron(0)	NM_018237.4	NP_060707.2	CCAR1	CCAR1_In21
chr10	68788048	68788142	+	95	Intron(1)	NM_018237.4	NP_060707.2	CCAR1	CCAR1_In22
chr10	68788329	68789709	+	1381	Intron(1)	NM_018237.4	NP_060707.2	CCAR1	CCAR1_In23
chr10	68789916	68791206	+	1291	Intron(0)	NM_018237.4	NP_060707.2	CCAR1	CCAR1_In24
chr10	68827934	68881957	+	54024	Intron(1)	NM_152709.5	NP_689922.3	STOX1	STOX1_In1
chr10	68882111	68884259	+	2149	Intron(1)	NM_152709.5	NP_689922.3	STOX1	STOX1_In2
chr10	68886619	68892588	+	5970	Intron(2)	NM_152709.5	NP_689922.3	STOX1	STOX1_In3
chr10	68901472	68906710	+	5239	Intron(0)	NM_024045.2	NP_076950.1	DDX50	DDX50_In1
chr10	68907008	68910306	+	3299	Intron(0)	NM_024045.2	NP_076950.1	DDX50	DDX50_In2
chr10	68910383	68911067	+	685	Intron(1)	NM_024045.2	NP_076950.1	DDX50	DDX50_In3
chr10	68911247	68913161	+	1915	Intron(0)	NM_024045.2	NP_076950.1	DDX50	DDX50_In4
chr10	68913280	68913390	+	111	Intron(1)	NM_024045.2	NP_076950.1	DDX50	DDX50_In5
chr10	68913577	68914058	+	482	Intron(1)	NM_024045.2	NP_076950.1	DDX50	DDX50_In6
chr10	68914205	68919831	+	5627	Intron(0)	NM_024045.2	NP_076950.1	DDX50	DDX50_In7
chr10	68919982	68934198	+	14217	Intron(0)	NM_024045.2	NP_076950.1	DDX50	DDX50_In8
chr10	68934361	68934798	+	438	Intron(0)	NM_024045.2	NP_076950.1	DDX50	DDX50_In9
chr10	68934919	68936005	+	1087	Intron(0)	NM_024045.2	NP_076950.1	DDX50	DDX50_In10
chr10	68936080	68936935	+	856	Intron(2)	NM_024045.2	NP_076950.1	DDX50	DDX50_In11
chr10	68937096	68941059	+	3964	Intron(0)	NM_024045.2	NP_076950.1	DDX50	DDX50_In12
chr10	68941195	68943212	+	2018	Intron(0)	NM_024045.2	NP_076950.1	DDX50	DDX50_In13
chr10	68943258	68946351	+	3094	Intron(0)	NM_024045.2	NP_076950.1	DDX50	DDX50_In14
chr10	68956313	68959805	+	3493	Intron(0)	NM_004728.4	NP_004719.2	DDX21	DDX21_In1
chr10	68960250	68962081	+	1832	Intron(0)	NM_004728.4	NP_004719.2	DDX21	DDX21_In2
chr10	68962158	68963290	+	1133	Intron(1)	NM_004728.4	NP_004719.2	DDX21	DDX21_In3
chr10	68963470	68965376	+	1907	Intron(0)	NM_004728.4	NP_004719.2	DDX21	DDX21_In4
chr10	68965495	68967017	+	1523	Intron(1)	NM_004728.4	NP_004719.2	DDX21	DDX21_In5
chr10	68967204	68968975	+	1772	Intron(1)	NM_004728.4	NP_004719.2	DDX21	DDX21_In6
chr10	68969122	68970200	+	1079	Intron(0)	NM_004728.4	NP_004719.2	DDX21	DDX21_In7
chr10	68970351	68971890	+	1540	Intron(0)	NM_004728.4	NP_004719.2	DDX21	DDX21_In8
chr10	68972053	68973544	+	1492	Intron(0)	NM_004728.4	NP_004719.2	DDX21	DDX21_In9
chr10	68973665	68974669	+	1005	Intron(0)	NM_004728.4	NP_004719.2	DDX21	DDX21_In10
chr10	68974744	68977528	+	2785	Intron(2)	NM_004728.4	NP_004719.2	DDX21	DDX21_In11
chr10	68977689	68978841	+	1153	Intron(0)	NM_004728.4	NP_004719.2	DDX21	DDX21_In12
chr10	68978977	68981536	+	2560	Intron(0)	NM_004728.4	NP_004719.2	DDX21	DDX21_In13
chr10	68981582	68982542	+	961	Intron(0)	NM_004728.4	NP_004719.2	DDX21	DDX21_In14
chr10	68989259	69000423	+	11165	Intron(0)	NM_015634.4	NP_056449.1	KIFBP	KIFBP_In1
chr10	69000523	69005045	+	4523	Intron(0)	NM_015634.4	NP_056449.1	KIFBP	KIFBP_In2
chr10	69005126	69005731	+	606	Intron(2)	NM_015634.4	NP_056449.1	KIFBP	KIFBP_In3
chr10	69005916	69008840	+	2925	Intron(0)	NM_015634.4	NP_056449.1	KIFBP	KIFBP_In4
chr10	69008926	69010899	+	1974	Intron(1)	NM_015634.4	NP_056449.1	KIFBP	KIFBP_In5
chr10	69011016	69015540	+	4525	Intron(0)	NM_015634.4	NP_056449.1	KIFBP	KIFBP_In6
chr10	69088237	69097083	+	8847	Intron(1)	NM_002727.4	NP_002718.2	SRGN	SRGN_In1
chr10	69097232	69103870	+	6639	Intron(2)	NM_002727.4	NP_002718.2	SRGN	SRGN_In2
chr10	69124281	69132897	+	8617	Intron(0)	NM_004896.5	NP_004887.2	VPS26A	VPS26A_In1
chr10	69133048	69155811	+	22764	Intron(0)	NM_004896.5	NP_004887.2	VPS26A	VPS26A_In2
chr10	69155888	69157006	+	1119	Intron(1)	NM_004896.5	NP_004887.2	VPS26A	VPS26A_In3
chr10	69157164	69158046	+	883	Intron(2)	NM_004896.5	NP_004887.2	VPS26A	VPS26A_In4
chr10	69158212	69162405	+	4194	Intron(2)	NM_004896.5	NP_004887.2	VPS26A	VPS26A_In5
chr10	69162513	69166041	+	3529	Intron(1)	NM_004896.5	NP_004887.2	VPS26A	VPS26A_In6
chr10	69166111	69168488	+	2378	Intron(1)	NM_004896.5	NP_004887.2	VPS26A	VPS26A_In7
chr10	69168632	69171155	+	2524	Intron(0)	NM_004896.5	NP_004887.2	VPS26A	VPS26A_In8
chr10	69180563	69185986	+	5424	Intron(1)	NM_003171.5	NP_003162.2	SUPV3L1	SUPV3L1_In1
chr10	69186065	69186442	+	378	Intron(1)	NM_003171.5	NP_003162.2	SUPV3L1	SUPV3L1_In2
chr10	69186551	69187641	+	1091	Intron(1)	NM_003171.5	NP_003162.2	SUPV3L1	SUPV3L1_In3
chr10	69187757	69189266	+	1510	Intron(2)	NM_003171.5	NP_003162.2	SUPV3L1	SUPV3L1_In4
chr10	69189436	69191654	+	2219	Intron(0)	NM_003171.5	NP_003162.2	SUPV3L1	SUPV3L1_In5
chr10	69191767	69195187	+	3421	Intron(1)	NM_003171.5	NP_003162.2	SUPV3L1	SUPV3L1_In6
chr10	69195266	69196991	+	1726	Intron(1)	NM_003171.5	NP_003162.2	SUPV3L1	SUPV3L1_In7
chr10	69197084	69198371	+	1288	Intron(0)	NM_003171.5	NP_003162.2	SUPV3L1	SUPV3L1_In8
chr10	69198553	69199103	+	551	Intron(1)	NM_003171.5	NP_003162.2	SUPV3L1	SUPV3L1_In9
chr10	69199198	69200279	+	1082	Intron(2)	NM_003171.5	NP_003162.2	SUPV3L1	SUPV3L1_In10
chr10	69200500	69202438	+	1939	Intron(0)	NM_003171.5	NP_003162.2	SUPV3L1	SUPV3L1_In11
chr10	69202520	69202866	+	347	Intron(0)	NM_003171.5	NP_003162.2	SUPV3L1	SUPV3L1_In12
chr10	69203044	69207792	+	4749	Intron(0)	NM_003171.5	NP_003162.2	SUPV3L1	SUPV3L1_In13
chr10	69207942	69208599	+	658	Intron(2)	NM_003171.5	NP_003162.2	SUPV3L1	SUPV3L1_In14
chr10	69220499	69227206	+	6708	Intron(0)	NM_025130.4	NP_079406.4	HKDC1	HKDC1_In1
chr10	69227370	69232763	+	5394	Intron(1)	NM_025130.4	NP_079406.4	HKDC1	HKDC1_In2
chr10	69232913	69233013	+	101	Intron(0)	NM_025130.4	NP_079406.4	HKDC1	HKDC1_In3
chr10	69233134	69239041	+	5908	Intron(0)	NM_025130.4	NP_079406.4	HKDC1	HKDC1_In4
chr10	69239138	69240651	+	1514	Intron(0)	NM_025130.4	NP_079406.4	HKDC1	HKDC1_In5
chr10	69240752	69243181	+	2430	Intron(1)	NM_025130.4	NP_079406.4	HKDC1	HKDC1_In6
chr10	69243366	69246078	+	2713	Intron(2)	NM_025130.4	NP_079406.4	HKDC1	HKDC1_In7
chr10	69246235	69247359	+	1125	Intron(2)	NM_025130.4	NP_079406.4	HKDC1	HKDC1_In8
chr10	69247594	69248423	+	830	Intron(2)	NM_025130.4	NP_079406.4	HKDC1	HKDC1_In9
chr10	69248729	69250289	+	1561	Intron(1)	NM_025130.4	NP_079406.4	HKDC1	HKDC1_In10
chr10	69250436	69250532	+	97	Intron(0)	NM_025130.4	NP_079406.4	HKDC1	HKDC1_In11
chr10	69250653	69257035	+	6383	Intron(0)	NM_025130.4	NP_079406.4	HKDC1	HKDC1_In12
chr10	69257132	69257326	+	195	Intron(0)	NM_025130.4	NP_079406.4	HKDC1	HKDC1_In13
chr10	69257427	69258775	+	1349	Intron(1)	NM_025130.4	NP_079406.4	HKDC1	HKDC1_In14
chr10	69258960	69261138	+	2179	Intron(2)	NM_025130.4	NP_079406.4	HKDC1	HKDC1_In15
chr10	69261295	69265584	+	4290	Intron(2)	NM_025130.4	NP_079406.4	HKDC1	HKDC1_In16
chr10	69265819	69266609	+	791	Intron(2)	NM_025130.4	NP_079406.4	HKDC1	HKDC1_In17
chr10	69319011	69343826	+	24816	Intron(0)	NM_000188.3	NP_000179.2	HK1	HK1_In1
chr10	69343990	69359896	+	15907	Intron(1)	NM_000188.3	NP_000179.2	HK1	HK1_In2
chr10	69360046	69364782	+	4737	Intron(0)	NM_000188.3	NP_000179.2	HK1	HK1_In3
chr10	69364903	69368535	+	3633	Intron(0)	NM_000188.3	NP_000179.2	HK1	HK1_In4
chr10	69368632	69369236	+	605	Intron(0)	NM_000188.3	NP_000179.2	HK1	HK1_In5
chr10	69369337	69369440	+	104	Intron(1)	NM_000188.3	NP_000179.2	HK1	HK1_In6
chr10	69369625	69376933	+	7309	Intron(2)	NM_000188.3	NP_000179.2	HK1	HK1_In7
chr10	69377090	69379861	+	2772	Intron(2)	NM_000188.3	NP_000179.2	HK1	HK1_In8
chr10	69380096	69382486	+	2391	Intron(2)	NM_000188.3	NP_000179.2	HK1	HK1_In9
chr10	69382792	69384332	+	1541	Intron(1)	NM_000188.3	NP_000179.2	HK1	HK1_In10
chr10	69384482	69384795	+	314	Intron(0)	NM_000188.3	NP_000179.2	HK1	HK1_In11
chr10	69384916	69386322	+	1407	Intron(0)	NM_000188.3	NP_000179.2	HK1	HK1_In12
chr10	69386419	69389196	+	2778	Intron(0)	NM_000188.3	NP_000179.2	HK1	HK1_In13
chr10	69389297	69392124	+	2828	Intron(1)	NM_000188.3	NP_000179.2	HK1	HK1_In14
chr10	69392309	69394949	+	2641	Intron(2)	NM_000188.3	NP_000179.2	HK1	HK1_In15
chr10	69395106	69398594	+	3489	Intron(2)	NM_000188.3	NP_000179.2	HK1	HK1_In16
chr10	69398829	69400990	+	2162	Intron(2)	NM_000188.3	NP_000179.2	HK1	HK1_In17
chr10	69451691	69483690	+	32000	Intron(0)	NM_012339.5	NP_036471.1	TSPAN15	TSPAN15_In1
chr10	69483877	69485140	+	1264	Intron(0)	NM_012339.5	NP_036471.1	TSPAN15	TSPAN15_In2
chr10	69485216	69495593	+	10378	Intron(0)	NM_012339.5	NP_036471.1	TSPAN15	TSPAN15_In3
chr10	69495690	69498279	+	2590	Intron(0)	NM_012339.5	NP_036471.1	TSPAN15	TSPAN15_In4
chr10	69498397	69504437	+	6041	Intron(0)	NM_012339.5	NP_036471.1	TSPAN15	TSPAN15_In5
chr10	69504486	69506123	+	1638	Intron(0)	NM_012339.5	NP_036471.1	TSPAN15	TSPAN15_In6
chr10	69506241	69506828	+	588	Intron(0)	NM_012339.5	NP_036471.1	TSPAN15	TSPAN15_In7
chr10	69631840	69632789	+	950	Intron(0)	NM_145306.3	NP_660349.1	FAM241B	FAM241B_In3
chr10	69802718	69822368	+	19651	Intron(0)	NM_001368882.1	NP_001355811.1	COL13A1	COL13A1_In1
chr10	69822439	69867797	+	45359	Intron(1)	NM_001368882.1	NP_001355811.1	COL13A1	COL13A1_In2
chr10	69867806	69872183	+	4378	Intron(0)	NM_001368882.1	NP_001355811.1	COL13A1	COL13A1_In3
chr10	69872211	69875127	+	2917	Intron(0)	NM_001368882.1	NP_001355811.1	COL13A1	COL13A1_In4
chr10	69875164	69878038	+	2875	Intron(0)	NM_001368882.1	NP_001355811.1	COL13A1	COL13A1_In5
chr10	69878066	69880502	+	2437	Intron(0)	NM_001368882.1	NP_001355811.1	COL13A1	COL13A1_In6
chr10	69880554	69887455	+	6902	Intron(0)	NM_001368882.1	NP_001355811.1	COL13A1	COL13A1_In7
chr10	69887492	69888303	+	812	Intron(0)	NM_001368882.1	NP_001355811.1	COL13A1	COL13A1_In8
chr10	69888331	69889413	+	1083	Intron(0)	NM_001368882.1	NP_001355811.1	COL13A1	COL13A1_In9
chr10	69889441	69894551	+	5111	Intron(0)	NM_001368882.1	NP_001355811.1	COL13A1	COL13A1_In10
chr10	69894579	69894674	+	96	Intron(0)	NM_001368882.1	NP_001355811.1	COL13A1	COL13A1_In11
chr10	69894702	69895549	+	848	Intron(0)	NM_001368882.1	NP_001355811.1	COL13A1	COL13A1_In12
chr10	69895577	69898696	+	3120	Intron(0)	NM_001368882.1	NP_001355811.1	COL13A1	COL13A1_In13
chr10	69898763	69902747	+	3985	Intron(0)	NM_001368882.1	NP_001355811.1	COL13A1	COL13A1_In14
chr10	69902856	69904932	+	2077	Intron(0)	NM_001368882.1	NP_001355811.1	COL13A1	COL13A1_In15
chr10	69904960	69905786	+	827	Intron(0)	NM_001368882.1	NP_001355811.1	COL13A1	COL13A1_In16
chr10	69905823	69917288	+	11466	Intron(0)	NM_001368882.1	NP_001355811.1	COL13A1	COL13A1_In17
chr10	69917334	69918284	+	951	Intron(0)	NM_001368882.1	NP_001355811.1	COL13A1	COL13A1_In18
chr10	69918318	69919061	+	744	Intron(0)	NM_001368882.1	NP_001355811.1	COL13A1	COL13A1_In19
chr10	69919089	69919664	+	576	Intron(0)	NM_001368882.1	NP_001355811.1	COL13A1	COL13A1_In20
chr10	69919728	69921881	+	2154	Intron(0)	NM_001368882.1	NP_001355811.1	COL13A1	COL13A1_In21
chr10	69921936	69922707	+	772	Intron(0)	NM_001368882.1	NP_001355811.1	COL13A1	COL13A1_In22
chr10	69922795	69923801	+	1007	Intron(0)	NM_001368882.1	NP_001355811.1	COL13A1	COL13A1_In23
chr10	69923856	69924962	+	1107	Intron(0)	NM_001368882.1	NP_001355811.1	COL13A1	COL13A1_In24
chr10	69925008	69925803	+	796	Intron(0)	NM_001368882.1	NP_001355811.1	COL13A1	COL13A1_In25
chr10	69925873	69927086	+	1214	Intron(0)	NM_001368882.1	NP_001355811.1	COL13A1	COL13A1_In26
chr10	69927111	69928936	+	1826	Intron(0)	NM_001368882.1	NP_001355811.1	COL13A1	COL13A1_In27
chr10	69929000	69930042	+	1043	Intron(0)	NM_001368882.1	NP_001355811.1	COL13A1	COL13A1_In28
chr10	69930088	69930399	+	312	Intron(0)	NM_001368882.1	NP_001355811.1	COL13A1	COL13A1_In29
chr10	69930553	69932559	+	2007	Intron(0)	NM_001368882.1	NP_001355811.1	COL13A1	COL13A1_In30
chr10	69932605	69935349	+	2745	Intron(0)	NM_001368882.1	NP_001355811.1	COL13A1	COL13A1_In31
chr10	69935392	69936755	+	1364	Intron(0)	NM_001368882.1	NP_001355811.1	COL13A1	COL13A1_In32
chr10	69936783	69937634	+	852	Intron(0)	NM_001368882.1	NP_001355811.1	COL13A1	COL13A1_In33
chr10	69937716	69940987	+	3272	Intron(0)	NM_001368882.1	NP_001355811.1	COL13A1	COL13A1_In34
chr10	69941024	69944124	+	3101	Intron(0)	NM_001368882.1	NP_001355811.1	COL13A1	COL13A1_In35
chr10	69944179	69945670	+	1492	Intron(0)	NM_001368882.1	NP_001355811.1	COL13A1	COL13A1_In36
chr10	69945725	69947306	+	1582	Intron(0)	NM_001368882.1	NP_001355811.1	COL13A1	COL13A1_In37
chr10	69947343	69952881	+	5539	Intron(0)	NM_001368882.1	NP_001355811.1	COL13A1	COL13A1_In38
chr10	69952969	69957003	+	4035	Intron(0)	NM_001368882.1	NP_001355811.1	COL13A1	COL13A1_In39
chr10	70075831	70090059	+	14229	Intron(1)	NM_018649.3	NP_061119.1	MACROH2A2	MACROH2A2_In2
chr10	70090167	70091756	+	1590	Intron(0)	NM_018649.3	NP_061119.1	MACROH2A2	MACROH2A2_In3
chr10	70091955	70093734	+	1780	Intron(0)	NM_018649.3	NP_061119.1	MACROH2A2	MACROH2A2_In4
chr10	70093846	70095653	+	1808	Intron(0)	NM_018649.3	NP_061119.1	MACROH2A2	MACROH2A2_In5
chr10	70095754	70100207	+	4454	Intron(1)	NM_018649.3	NP_061119.1	MACROH2A2	MACROH2A2_In6
chr10	70100298	70109032	+	8735	Intron(1)	NM_018649.3	NP_061119.1	MACROH2A2	MACROH2A2_In7
chr10	70109208	70111517	+	2310	Intron(2)	NM_018649.3	NP_061119.1	MACROH2A2	MACROH2A2_In8
chr10	70404547	70419913	+	15367	Intron(1)	NM_004096.5	NP_004087.1	EIF4EBP2	EIF4EBP2_In1
chr10	70420100	70421715	+	1616	Intron(1)	NM_004096.5	NP_004087.1	EIF4EBP2	EIF4EBP2_In2
chr10	70526137	70529228	+	3092	Intron(2)	NM_014431.3	NP_055246.2	PALD1	PALD1_In2
chr10	70529332	70529888	+	557	Intron(0)	NM_014431.3	NP_055246.2	PALD1	PALD1_In3
chr10	70530069	70531289	+	1221	Intron(0)	NM_014431.3	NP_055246.2	PALD1	PALD1_In4
chr10	70531455	70532620	+	1166	Intron(0)	NM_014431.3	NP_055246.2	PALD1	PALD1_In5
chr10	70532782	70532994	+	213	Intron(2)	NM_014431.3	NP_055246.2	PALD1	PALD1_In6
chr10	70533071	70533921	+	851	Intron(0)	NM_014431.3	NP_055246.2	PALD1	PALD1_In7
chr10	70534074	70534424	+	351	Intron(2)	NM_014431.3	NP_055246.2	PALD1	PALD1_In8
chr10	70534525	70534738	+	214	Intron(0)	NM_014431.3	NP_055246.2	PALD1	PALD1_In9
chr10	70534844	70537810	+	2967	Intron(0)	NM_014431.3	NP_055246.2	PALD1	PALD1_In10
chr10	70537907	70538279	+	373	Intron(0)	NM_014431.3	NP_055246.2	PALD1	PALD1_In11
chr10	70538409	70538891	+	483	Intron(0)	NM_014431.3	NP_055246.2	PALD1	PALD1_In12
chr10	70539009	70539091	+	83	Intron(0)	NM_014431.3	NP_055246.2	PALD1	PALD1_In13
chr10	70539248	70539579	+	332	Intron(0)	NM_014431.3	NP_055246.2	PALD1	PALD1_In14
chr10	70539763	70541101	+	1339	Intron(0)	NM_014431.3	NP_055246.2	PALD1	PALD1_In15
chr10	70541243	70541462	+	220	Intron(0)	NM_014431.3	NP_055246.2	PALD1	PALD1_In16
chr10	70541535	70547305	+	5771	Intron(0)	NM_014431.3	NP_055246.2	PALD1	PALD1_In17
chr10	70547447	70564363	+	16917	Intron(0)	NM_014431.3	NP_055246.2	PALD1	PALD1_In18
chr10	70564520	70566580	+	2061	Intron(0)	NM_014431.3	NP_055246.2	PALD1	PALD1_In19
chr10	70672885	70674555	+	1671	Intron(1)	NM_080722.4	NP_542453.2	ADAMTS14	ADAMTS14_In1
chr10	70674996	70702311	+	27316	Intron(0)	NM_080722.4	NP_542453.2	ADAMTS14	ADAMTS14_In2
chr10	70702469	70708587	+	6119	Intron(1)	NM_080722.4	NP_542453.2	ADAMTS14	ADAMTS14_In3
chr10	70708779	70729293	+	20515	Intron(0)	NM_080722.4	NP_542453.2	ADAMTS14	ADAMTS14_In4
chr10	70729378	70730101	+	724	Intron(0)	NM_080722.4	NP_542453.2	ADAMTS14	ADAMTS14_In5
chr10	70730250	70732253	+	2004	Intron(1)	NM_080722.4	NP_542453.2	ADAMTS14	ADAMTS14_In6
chr10	70732360	70733884	+	1525	Intron(2)	NM_080722.4	NP_542453.2	ADAMTS14	ADAMTS14_In7
chr10	70734029	70735168	+	1140	Intron(2)	NM_080722.4	NP_542453.2	ADAMTS14	ADAMTS14_In8
chr10	70735302	70736679	+	1378	Intron(0)	NM_080722.4	NP_542453.2	ADAMTS14	ADAMTS14_In9
chr10	70736794	70738841	+	2048	Intron(0)	NM_080722.4	NP_542453.2	ADAMTS14	ADAMTS14_In10
chr10	70738991	70740986	+	1996	Intron(2)	NM_080722.4	NP_542453.2	ADAMTS14	ADAMTS14_In11
chr10	70741163	70743547	+	2385	Intron(1)	NM_080722.4	NP_542453.2	ADAMTS14	ADAMTS14_In12
chr10	70743682	70744065	+	384	Intron(0)	NM_080722.4	NP_542453.2	ADAMTS14	ADAMTS14_In13
chr10	70744190	70745225	+	1036	Intron(1)	NM_080722.4	NP_542453.2	ADAMTS14	ADAMTS14_In14
chr10	70745307	70749821	+	4515	Intron(1)	NM_080722.4	NP_542453.2	ADAMTS14	ADAMTS14_In15
chr10	70749986	70751477	+	1492	Intron(0)	NM_080722.4	NP_542453.2	ADAMTS14	ADAMTS14_In16
chr10	70751647	70752094	+	448	Intron(1)	NM_080722.4	NP_542453.2	ADAMTS14	ADAMTS14_In17
chr10	70752228	70753799	+	1572	Intron(2)	NM_080722.4	NP_542453.2	ADAMTS14	ADAMTS14_In18
chr10	70754008	70757961	+	3954	Intron(0)	NM_080722.4	NP_542453.2	ADAMTS14	ADAMTS14_In19
chr10	70758092	70758174	+	83	Intron(1)	NM_080722.4	NP_542453.2	ADAMTS14	ADAMTS14_In20
chr10	70758286	70760359	+	2074	Intron(1)	NM_080722.4	NP_542453.2	ADAMTS14	ADAMTS14_In21
chr10	70816881	70844472	+	27592	Intron(0)	NM_003901.4	NP_003892.2	SGPL1	SGPL1_In2
chr10	70844639	70851142	+	6504	Intron(1)	NM_003901.4	NP_003892.2	SGPL1	SGPL1_In3
chr10	70851211	70854707	+	3497	Intron(0)	NM_003901.4	NP_003892.2	SGPL1	SGPL1_In4
chr10	70854856	70857613	+	2758	Intron(1)	NM_003901.4	NP_003892.2	SGPL1	SGPL1_In5
chr10	70857691	70859370	+	1680	Intron(0)	NM_003901.4	NP_003892.2	SGPL1	SGPL1_In6
chr10	70859500	70868344	+	8845	Intron(0)	NM_003901.4	NP_003892.2	SGPL1	SGPL1_In7
chr10	70868434	70869791	+	1358	Intron(2)	NM_003901.4	NP_003892.2	SGPL1	SGPL1_In8
chr10	70869898	70871047	+	1150	Intron(0)	NM_003901.4	NP_003892.2	SGPL1	SGPL1_In9
chr10	70871147	70871836	+	690	Intron(0)	NM_003901.4	NP_003892.2	SGPL1	SGPL1_In10
chr10	70871987	70873350	+	1364	Intron(0)	NM_003901.4	NP_003892.2	SGPL1	SGPL1_In11
chr10	70873590	70875401	+	1812	Intron(2)	NM_003901.4	NP_003892.2	SGPL1	SGPL1_In12
chr10	70875549	70876540	+	992	Intron(2)	NM_003901.4	NP_003892.2	SGPL1	SGPL1_In13
chr10	70876662	70877194	+	533	Intron(0)	NM_003901.4	NP_003892.2	SGPL1	SGPL1_In14
chr10	71213065	71279820	+	66756	Intron(1)	NM_170744.5	NP_734465.2	UNC5B	UNC5B_In1
chr10	71280046	71284719	+	4674	Intron(1)	NM_170744.5	NP_734465.2	UNC5B	UNC5B_In2
chr10	71284864	71285325	+	462	Intron(1)	NM_170744.5	NP_734465.2	UNC5B	UNC5B_In3
chr10	71285430	71286688	+	1259	Intron(0)	NM_170744.5	NP_734465.2	UNC5B	UNC5B_In4
chr10	71286870	71287597	+	728	Intron(1)	NM_170744.5	NP_734465.2	UNC5B	UNC5B_In5
chr10	71287766	71288567	+	802	Intron(1)	NM_170744.5	NP_734465.2	UNC5B	UNC5B_In6
chr10	71288733	71288957	+	225	Intron(1)	NM_170744.5	NP_734465.2	UNC5B	UNC5B_In7
chr10	71288991	71290914	+	1924	Intron(1)	NM_170744.5	NP_734465.2	UNC5B	UNC5B_In8
chr10	71291110	71291431	+	322	Intron(1)	NM_170744.5	NP_734465.2	UNC5B	UNC5B_In9
chr10	71291822	71292466	+	645	Intron(1)	NM_170744.5	NP_734465.2	UNC5B	UNC5B_In10
chr10	71292555	71293404	+	850	Intron(2)	NM_170744.5	NP_734465.2	UNC5B	UNC5B_In11
chr10	71293574	71293699	+	126	Intron(0)	NM_170744.5	NP_734465.2	UNC5B	UNC5B_In12
chr10	71293934	71295810	+	1877	Intron(0)	NM_170744.5	NP_734465.2	UNC5B	UNC5B_In13
chr10	71295961	71296577	+	617	Intron(0)	NM_170744.5	NP_734465.2	UNC5B	UNC5B_In14
chr10	71296743	71297908	+	1166	Intron(0)	NM_170744.5	NP_734465.2	UNC5B	UNC5B_In15
chr10	71298091	71299111	+	1021	Intron(2)	NM_170744.5	NP_734465.2	UNC5B	UNC5B_In16
chr10	71323055	71344208	+	21154	Intron(0)	NM_018344.6	NP_060814.4	SLC29A3	SLC29A3_In2
chr10	71344292	71351561	+	7270	Intron(2)	NM_018344.6	NP_060814.4	SLC29A3	SLC29A3_In3
chr10	71351789	71356080	+	4292	Intron(1)	NM_018344.6	NP_060814.4	SLC29A3	SLC29A3_In4
chr10	71356244	71361953	+	5710	Intron(2)	NM_018344.6	NP_060814.4	SLC29A3	SLC29A3_In5
chr10	71439899	71446317	+	6419	Intron(1)	NM_022124.6	NP_071407.4	CDH23	CDH23_In2
chr10	71446396	71510081	+	63686	Intron(1)	NM_022124.6	NP_071407.4	CDH23	CDH23_In3
chr10	71510225	71510953	+	729	Intron(0)	NM_022124.6	NP_071407.4	CDH23	CDH23_In4
chr10	71511002	71511119	+	118	Intron(0)	NM_022124.6	NP_071407.4	CDH23	CDH23_In5
chr10	71511213	71566741	+	55529	Intron(0)	NM_022124.6	NP_071407.4	CDH23	CDH23_In6
chr10	71566937	71570789	+	3853	Intron(0)	NM_022124.6	NP_071407.4	CDH23	CDH23_In7
chr10	71570919	71577913	+	6995	Intron(0)	NM_022124.6	NP_071407.4	CDH23	CDH23_In8
chr10	71577993	71615503	+	37511	Intron(1)	NM_022124.6	NP_071407.4	CDH23	CDH23_In9
chr10	71615617	71617204	+	1588	Intron(0)	NM_022124.6	NP_071407.4	CDH23	CDH23_In10
chr10	71617394	71643860	+	26467	Intron(0)	NM_022124.6	NP_071407.4	CDH23	CDH23_In11
chr10	71643867	71645830	+	1964	Intron(0)	NM_022124.6	NP_071407.4	CDH23	CDH23_In12
chr10	71645981	71646458	+	478	Intron(0)	NM_022124.6	NP_071407.4	CDH23	CDH23_In13
chr10	71646618	71675111	+	28494	Intron(0)	NM_022124.6	NP_071407.4	CDH23	CDH23_In14
chr10	71675177	71677455	+	2279	Intron(2)	NM_022124.6	NP_071407.4	CDH23	CDH23_In15
chr10	71677694	71679386	+	1693	Intron(0)	NM_022124.6	NP_071407.4	CDH23	CDH23_In16
chr10	71679493	71682444	+	2952	Intron(1)	NM_022124.6	NP_071407.4	CDH23	CDH23_In17
chr10	71682573	71687646	+	5074	Intron(0)	NM_022124.6	NP_071407.4	CDH23	CDH23_In18
chr10	71687720	71690467	+	2748	Intron(1)	NM_022124.6	NP_071407.4	CDH23	CDH23_In19
chr10	71690585	71694146	+	3562	Intron(1)	NM_022124.6	NP_071407.4	CDH23	CDH23_In20
chr10	71694260	71695417	+	1158	Intron(0)	NM_022124.6	NP_071407.4	CDH23	CDH23_In21
chr10	71695526	71702021	+	6496	Intron(0)	NM_022124.6	NP_071407.4	CDH23	CDH23_In22
chr10	71702212	71702548	+	337	Intron(1)	NM_022124.6	NP_071407.4	CDH23	CDH23_In23
chr10	71702695	71704910	+	2216	Intron(0)	NM_022124.6	NP_071407.4	CDH23	CDH23_In24
chr10	71705131	71706896	+	1766	Intron(1)	NM_022124.6	NP_071407.4	CDH23	CDH23_In25
chr10	71707050	71709097	+	2048	Intron(1)	NM_022124.6	NP_071407.4	CDH23	CDH23_In26
chr10	71709212	71712664	+	3453	Intron(1)	NM_022124.6	NP_071407.4	CDH23	CDH23_In27
chr10	71712814	71724044	+	11231	Intron(0)	NM_022124.6	NP_071407.4	CDH23	CDH23_In28
chr10	71724106	71725371	+	1266	Intron(1)	NM_022124.6	NP_071407.4	CDH23	CDH23_In29
chr10	71725521	71730468	+	4948	Intron(0)	NM_022124.6	NP_071407.4	CDH23	CDH23_In30
chr10	71730605	71731986	+	1382	Intron(1)	NM_022124.6	NP_071407.4	CDH23	CDH23_In31
chr10	71732376	71734239	+	1864	Intron(0)	NM_022124.6	NP_071407.4	CDH23	CDH23_In32
chr10	71734342	71734655	+	314	Intron(0)	NM_022124.6	NP_071407.4	CDH23	CDH23_In33
chr10	71734659	71738497	+	3839	Intron(0)	NM_022124.6	NP_071407.4	CDH23	CDH23_In34
chr10	71738648	71739643	+	996	Intron(0)	NM_022124.6	NP_071407.4	CDH23	CDH23_In35
chr10	71739773	71740821	+	1049	Intron(0)	NM_022124.6	NP_071407.4	CDH23	CDH23_In36
chr10	71740951	71741693	+	743	Intron(0)	NM_022124.6	NP_071407.4	CDH23	CDH23_In37
chr10	71741922	71777679	+	35758	Intron(0)	NM_022124.6	NP_071407.4	CDH23	CDH23_In38
chr10	71777902	71778188	+	287	Intron(0)	NM_022124.6	NP_071407.4	CDH23	CDH23_In39
chr10	71778309	71779266	+	958	Intron(0)	NM_022124.6	NP_071407.4	CDH23	CDH23_In40
chr10	71779448	71784286	+	4839	Intron(1)	NM_022124.6	NP_071407.4	CDH23	CDH23_In41
chr10	71784421	71784890	+	470	Intron(0)	NM_022124.6	NP_071407.4	CDH23	CDH23_In42
chr10	71785101	71785630	+	530	Intron(0)	NM_022124.6	NP_071407.4	CDH23	CDH23_In43
chr10	71785739	71788939	+	3201	Intron(0)	NM_022124.6	NP_071407.4	CDH23	CDH23_In44
chr10	71789043	71790287	+	1245	Intron(1)	NM_022124.6	NP_071407.4	CDH23	CDH23_In45
chr10	71790414	71791131	+	718	Intron(1)	NM_022124.6	NP_071407.4	CDH23	CDH23_In46
chr10	71791336	71793181	+	1846	Intron(1)	NM_022124.6	NP_071407.4	CDH23	CDH23_In47
chr10	71793641	71797103	+	3463	Intron(1)	NM_022124.6	NP_071407.4	CDH23	CDH23_In48
chr10	71797221	71798353	+	1133	Intron(1)	NM_022124.6	NP_071407.4	CDH23	CDH23_In49
chr10	71798579	71799110	+	532	Intron(1)	NM_022124.6	NP_071407.4	CDH23	CDH23_In50
chr10	71799281	71799491	+	211	Intron(0)	NM_022124.6	NP_071407.4	CDH23	CDH23_In51
chr10	71799630	71800635	+	1006	Intron(0)	NM_022124.6	NP_071407.4	CDH23	CDH23_In52
chr10	71800756	71802897	+	2142	Intron(0)	NM_022124.6	NP_071407.4	CDH23	CDH23_In53
chr10	71803076	71803208	+	133	Intron(1)	NM_022124.6	NP_071407.4	CDH23	CDH23_In54
chr10	71803421	71805805	+	2385	Intron(0)	NM_022124.6	NP_071407.4	CDH23	CDH23_In55
chr10	71805998	71806167	+	170	Intron(0)	NM_022124.6	NP_071407.4	CDH23	CDH23_In56
chr10	71806282	71807276	+	995	Intron(0)	NM_022124.6	NP_071407.4	CDH23	CDH23_In57
chr10	71807407	71807515	+	109	Intron(1)	NM_022124.6	NP_071407.4	CDH23	CDH23_In58
chr10	71807768	71807845	+	78	Intron(1)	NM_022124.6	NP_071407.4	CDH23	CDH23_In59
chr10	71808008	71809819	+	1812	Intron(1)	NM_022124.6	NP_071407.4	CDH23	CDH23_In60
chr10	71810077	71810471	+	395	Intron(0)	NM_022124.6	NP_071407.4	CDH23	CDH23_In61
chr10	71810570	71811314	+	745	Intron(2)	NM_022124.6	NP_071407.4	CDH23	CDH23_In62
chr10	71811436	71811510	+	75	Intron(0)	NM_022124.6	NP_071407.4	CDH23	CDH23_In63
chr10	71811591	71811712	+	122	Intron(2)	NM_022124.6	NP_071407.4	CDH23	CDH23_In64
chr10	71811754	71811954	+	201	Intron(1)	NM_022124.6	NP_071407.4	CDH23	CDH23_In65
chr10	71812016	71812479	+	464	Intron(2)	NM_022124.6	NP_071407.4	CDH23	CDH23_In66
chr10	71812610	71812767	+	158	Intron(0)	NM_022124.6	NP_071407.4	CDH23	CDH23_In67
chr10	71812891	71813243	+	353	Intron(0)	NM_022124.6	NP_071407.4	CDH23	CDH23_In68
chr10	71813349	71814951	+	1603	Intron(0)	NM_022124.6	NP_071407.4	CDH23	CDH23_In69
chr10	72005983	72007171	+	1189	Intron(2)	NM_004273.5	NP_004264.2	CHST3	CHST3_In2
chr10	72224057	72230365	+	6309	Intron(1)	NM_173473.4	NP_775744.1	ANAPC16	ANAPC16_In2
chr10	72230441	72233000	+	2560	Intron(1)	NM_173473.4	NP_775744.1	ANAPC16	ANAPC16_In3
chr10	72274422	72274694	+	273	Intron(1)	NM_019058.4	NP_061931.1	DDIT4	DDIT4_In2
chr10	72692302	72834358	+	142057	Intron(0)	NM_138357.3	NP_612366.1	MCU	MCU_In1
chr10	72834429	72859176	+	24748	Intron(1)	NM_138357.3	NP_612366.1	MCU	MCU_In2
chr10	72859348	72860422	+	1075	Intron(1)	NM_138357.3	NP_612366.1	MCU	MCU_In3
chr10	72860528	72868702	+	8175	Intron(1)	NM_138357.3	NP_612366.1	MCU	MCU_In4
chr10	72868864	72871376	+	2513	Intron(0)	NM_138357.3	NP_612366.1	MCU	MCU_In5
chr10	72871581	72884265	+	12685	Intron(0)	NM_138357.3	NP_612366.1	MCU	MCU_In6
chr10	72884383	72885744	+	1362	Intron(0)	NM_138357.3	NP_612366.1	MCU	MCU_In7
chr10	72893860	72898663	+	4804	Intron(1)	NM_152635.3	NP_689848.1	OIT3	OIT3_In1
chr10	72899039	72900376	+	1338	Intron(1)	NM_152635.3	NP_689848.1	OIT3	OIT3_In2
chr10	72900485	72906595	+	6111	Intron(1)	NM_152635.3	NP_689848.1	OIT3	OIT3_In3
chr10	72906719	72911716	+	4998	Intron(1)	NM_152635.3	NP_689848.1	OIT3	OIT3_In4
chr10	72911840	72913307	+	1468	Intron(1)	NM_152635.3	NP_689848.1	OIT3	OIT3_In5
chr10	72913469	72924228	+	10760	Intron(0)	NM_152635.3	NP_689848.1	OIT3	OIT3_In6
chr10	72924645	72930537	+	5893	Intron(2)	NM_152635.3	NP_689848.1	OIT3	OIT3_In7
chr10	72930638	72932353	+	1716	Intron(0)	NM_152635.3	NP_689848.1	OIT3	OIT3_In8
chr10	73114449	73120017	+	5569	Intron(2)	NM_015901.6	NP_056985.3	NUDT13	NUDT13_In2
chr10	73120158	73122174	+	2017	Intron(1)	NM_015901.6	NP_056985.3	NUDT13	NUDT13_In3
chr10	73122310	73124213	+	1904	Intron(1)	NM_015901.6	NP_056985.3	NUDT13	NUDT13_In4
chr10	73124321	73125117	+	797	Intron(0)	NM_015901.6	NP_056985.3	NUDT13	NUDT13_In5
chr10	73125244	73125397	+	154	Intron(0)	NM_015901.6	NP_056985.3	NUDT13	NUDT13_In6
chr10	73125510	73126672	+	1163	Intron(1)	NM_015901.6	NP_056985.3	NUDT13	NUDT13_In7
chr10	73126828	73130702	+	3875	Intron(0)	NM_015901.6	NP_056985.3	NUDT13	NUDT13_In8
chr10	73168387	73174686	+	6300	Intron(2)	NM_173348.2	NP_775483.1	FAM149B1	FAM149B1_In1
chr10	73174792	73177845	+	3054	Intron(2)	NM_173348.2	NP_775483.1	FAM149B1	FAM149B1_In2
chr10	73177976	73192555	+	14580	Intron(0)	NM_173348.2	NP_775483.1	FAM149B1	FAM149B1_In3
chr10	73192699	73193476	+	778	Intron(2)	NM_173348.2	NP_775483.1	FAM149B1	FAM149B1_In4
chr10	73193594	73208618	+	15025	Intron(2)	NM_173348.2	NP_775483.1	FAM149B1	FAM149B1_In5
chr10	73208787	73210250	+	1464	Intron(2)	NM_173348.2	NP_775483.1	FAM149B1	FAM149B1_In6
chr10	73210439	73228059	+	17621	Intron(1)	NM_173348.2	NP_775483.1	FAM149B1	FAM149B1_In7
chr10	73228185	73230421	+	2237	Intron(0)	NM_173348.2	NP_775483.1	FAM149B1	FAM149B1_In8
chr10	73230526	73232938	+	2413	Intron(2)	NM_173348.2	NP_775483.1	FAM149B1	FAM149B1_In9
chr10	73233164	73234816	+	1653	Intron(2)	NM_173348.2	NP_775483.1	FAM149B1	FAM149B1_In10
chr10	73234941	73235192	+	252	Intron(0)	NM_173348.2	NP_775483.1	FAM149B1	FAM149B1_In11
chr10	73235319	73239311	+	3993	Intron(0)	NM_173348.2	NP_775483.1	FAM149B1	FAM149B1_In12
chr10	73239385	73240945	+	1561	Intron(1)	NM_173348.2	NP_775483.1	FAM149B1	FAM149B1_In13
chr10	73747005	73751107	+	4103	Intron(1)	NM_198597.3	NP_940999.1	SEC24C	SEC24C_In2
chr10	73751244	73759621	+	8378	Intron(2)	NM_198597.3	NP_940999.1	SEC24C	SEC24C_In3
chr10	73759795	73760017	+	223	Intron(1)	NM_198597.3	NP_940999.1	SEC24C	SEC24C_In4
chr10	73760387	73760712	+	326	Intron(1)	NM_198597.3	NP_940999.1	SEC24C	SEC24C_In5
chr10	73760850	73763489	+	2640	Intron(0)	NM_198597.3	NP_940999.1	SEC24C	SEC24C_In6
chr10	73763602	73763855	+	254	Intron(1)	NM_198597.3	NP_940999.1	SEC24C	SEC24C_In7
chr10	73763984	73765450	+	1467	Intron(0)	NM_198597.3	NP_940999.1	SEC24C	SEC24C_In8
chr10	73765590	73765799	+	210	Intron(1)	NM_198597.3	NP_940999.1	SEC24C	SEC24C_In9
chr10	73765916	73766085	+	170	Intron(0)	NM_198597.3	NP_940999.1	SEC24C	SEC24C_In10
chr10	73766211	73766349	+	139	Intron(2)	NM_198597.3	NP_940999.1	SEC24C	SEC24C_In11
chr10	73766542	73766759	+	218	Intron(2)	NM_198597.3	NP_940999.1	SEC24C	SEC24C_In12
chr10	73766854	73767053	+	200	Intron(0)	NM_198597.3	NP_940999.1	SEC24C	SEC24C_In13
chr10	73767171	73767836	+	666	Intron(0)	NM_198597.3	NP_940999.1	SEC24C	SEC24C_In14
chr10	73768008	73768809	+	802	Intron(0)	NM_198597.3	NP_940999.1	SEC24C	SEC24C_In15
chr10	73768907	73769006	+	100	Intron(1)	NM_198597.3	NP_940999.1	SEC24C	SEC24C_In16
chr10	73769153	73769346	+	194	Intron(0)	NM_198597.3	NP_940999.1	SEC24C	SEC24C_In17
chr10	73769486	73769614	+	129	Intron(1)	NM_198597.3	NP_940999.1	SEC24C	SEC24C_In18
chr10	73769734	73769835	+	102	Intron(0)	NM_198597.3	NP_940999.1	SEC24C	SEC24C_In19
chr10	73770016	73770279	+	264	Intron(0)	NM_198597.3	NP_940999.1	SEC24C	SEC24C_In20
chr10	73770472	73770708	+	237	Intron(0)	NM_198597.3	NP_940999.1	SEC24C	SEC24C_In21
chr10	73770799	73770954	+	156	Intron(0)	NM_198597.3	NP_940999.1	SEC24C	SEC24C_In22
chr10	73773042	73773189	+	148	Intron(0)	NM_173540.3	NP_775811.2	FUT11	FUT11_In1
chr10	73773816	73775540	+	1725	Intron(2)	NM_173540.3	NP_775811.2	FUT11	FUT11_In2
chr10	73782200	73782322	+	123	Intron(1)	NM_203298.3	NP_976043.1	CHCHD1	CHCHD1_In1
chr10	73782442	73783073	+	632	Intron(0)	NM_203298.3	NP_976043.1	CHCHD1	CHCHD1_In2
chr10	73786087	73788669	+	2583	Intron(1)	NM_001367799.1	NP_001354728.1	ZSWIM8	ZSWIM8_In1
chr10	73788824	73789095	+	272	Intron(2)	NM_001367799.1	NP_001354728.1	ZSWIM8	ZSWIM8_In2
chr10	73789191	73789366	+	176	Intron(1)	NM_001367799.1	NP_001354728.1	ZSWIM8	ZSWIM8_In3
chr10	73789540	73789716	+	177	Intron(0)	NM_001367799.1	NP_001354728.1	ZSWIM8	ZSWIM8_In4
chr10	73789825	73789955	+	131	Intron(0)	NM_001367799.1	NP_001354728.1	ZSWIM8	ZSWIM8_In5
chr10	73790038	73790171	+	134	Intron(1)	NM_001367799.1	NP_001354728.1	ZSWIM8	ZSWIM8_In6
chr10	73790293	73790974	+	682	Intron(2)	NM_001367799.1	NP_001354728.1	ZSWIM8	ZSWIM8_In7
chr10	73791177	73791323	+	147	Intron(0)	NM_001367799.1	NP_001354728.1	ZSWIM8	ZSWIM8_In8
chr10	73791500	73791858	+	359	Intron(2)	NM_001367799.1	NP_001354728.1	ZSWIM8	ZSWIM8_In9
chr10	73792853	73793587	+	735	Intron(0)	NM_001367799.1	NP_001354728.1	ZSWIM8	ZSWIM8_In10
chr10	73793720	73793864	+	145	Intron(0)	NM_001367799.1	NP_001354728.1	ZSWIM8	ZSWIM8_In11
chr10	73794045	73794146	+	102	Intron(0)	NM_001367799.1	NP_001354728.1	ZSWIM8	ZSWIM8_In12
chr10	73794331	73794540	+	210	Intron(1)	NM_001367799.1	NP_001354728.1	ZSWIM8	ZSWIM8_In13
chr10	73794640	73795538	+	899	Intron(1)	NM_001367799.1	NP_001354728.1	ZSWIM8	ZSWIM8_In14
chr10	73795664	73796773	+	1110	Intron(0)	NM_001367799.1	NP_001354728.1	ZSWIM8	ZSWIM8_In15
chr10	73797015	73797112	+	98	Intron(1)	NM_001367799.1	NP_001354728.1	ZSWIM8	ZSWIM8_In16
chr10	73797272	73797376	+	105	Intron(1)	NM_001367799.1	NP_001354728.1	ZSWIM8	ZSWIM8_In17
chr10	73797606	73797780	+	175	Intron(2)	NM_001367799.1	NP_001354728.1	ZSWIM8	ZSWIM8_In18
chr10	73798071	73798229	+	159	Intron(1)	NM_001367799.1	NP_001354728.1	ZSWIM8	ZSWIM8_In19
chr10	73798454	73799001	+	548	Intron(0)	NM_001367799.1	NP_001354728.1	ZSWIM8	ZSWIM8_In20
chr10	73799491	73800010	+	520	Intron(0)	NM_001367799.1	NP_001354728.1	ZSWIM8	ZSWIM8_In21
chr10	73800171	73800295	+	125	Intron(1)	NM_001367799.1	NP_001354728.1	ZSWIM8	ZSWIM8_In22
chr10	73800473	73800639	+	167	Intron(1)	NM_001367799.1	NP_001354728.1	ZSWIM8	ZSWIM8_In23
chr10	73800760	73801016	+	257	Intron(1)	NM_001367799.1	NP_001354728.1	ZSWIM8	ZSWIM8_In24
chr10	73801196	73801315	+	120	Intron(0)	NM_001367799.1	NP_001354728.1	ZSWIM8	ZSWIM8_In25
chr10	73911613	73912040	+	428	Intron(0)	NM_002658.6	NP_002649.2	PLAU	PLAU_In2
chr10	73912069	73912214	+	146	Intron(1)	NM_002658.6	NP_002649.2	PLAU	PLAU_In3
chr10	73912323	73912923	+	601	Intron(1)	NM_002658.6	NP_002649.2	PLAU	PLAU_In4
chr10	73913099	73913289	+	191	Intron(2)	NM_002658.6	NP_002649.2	PLAU	PLAU_In5
chr10	73913382	73913538	+	157	Intron(1)	NM_002658.6	NP_002649.2	PLAU	PLAU_In6
chr10	73913759	73913979	+	221	Intron(2)	NM_002658.6	NP_002649.2	PLAU	PLAU_In7
chr10	73914129	73914775	+	647	Intron(1)	NM_002658.6	NP_002649.2	PLAU	PLAU_In8
chr10	73914917	73915250	+	334	Intron(1)	NM_002658.6	NP_002649.2	PLAU	PLAU_In9
chr10	73915400	73916388	+	989	Intron(0)	NM_002658.6	NP_002649.2	PLAU	PLAU_In10
chr10	73998376	74043082	+	44707	Intron(0)	NM_014000.3	NP_054706.1	VCL	VCL_In1
chr10	74043154	74070669	+	27516	Intron(2)	NM_014000.3	NP_054706.1	VCL	VCL_In2
chr10	74070821	74070974	+	154	Intron(0)	NM_014000.3	NP_054706.1	VCL	VCL_In3
chr10	74071084	74072729	+	1646	Intron(1)	NM_014000.3	NP_054706.1	VCL	VCL_In4
chr10	74072853	74074742	+	1890	Intron(1)	NM_014000.3	NP_054706.1	VCL	VCL_In5
chr10	74074904	74082453	+	7550	Intron(0)	NM_014000.3	NP_054706.1	VCL	VCL_In6
chr10	74082545	74083365	+	821	Intron(1)	NM_014000.3	NP_054706.1	VCL	VCL_In7
chr10	74083514	74089195	+	5682	Intron(2)	NM_014000.3	NP_054706.1	VCL	VCL_In8
chr10	74089350	74090022	+	673	Intron(0)	NM_014000.3	NP_054706.1	VCL	VCL_In9
chr10	74090199	74094270	+	4072	Intron(2)	NM_014000.3	NP_054706.1	VCL	VCL_In10
chr10	74094462	74095655	+	1194	Intron(1)	NM_014000.3	NP_054706.1	VCL	VCL_In11
chr10	74095856	74097203	+	1348	Intron(0)	NM_014000.3	NP_054706.1	VCL	VCL_In12
chr10	74097333	74100947	+	3615	Intron(0)	NM_014000.3	NP_054706.1	VCL	VCL_In13
chr10	74101098	74103819	+	2722	Intron(0)	NM_014000.3	NP_054706.1	VCL	VCL_In14
chr10	74103929	74105050	+	1122	Intron(1)	NM_014000.3	NP_054706.1	VCL	VCL_In15
chr10	74105354	74107229	+	1876	Intron(1)	NM_014000.3	NP_054706.1	VCL	VCL_In16
chr10	74107355	74108970	+	1616	Intron(0)	NM_014000.3	NP_054706.1	VCL	VCL_In17
chr10	74109157	74111908	+	2752	Intron(0)	NM_014000.3	NP_054706.1	VCL	VCL_In18
chr10	74112113	74114183	+	2071	Intron(0)	NM_014000.3	NP_054706.1	VCL	VCL_In19
chr10	74114388	74114794	+	407	Intron(0)	NM_014000.3	NP_054706.1	VCL	VCL_In20
chr10	74114900	74118022	+	3123	Intron(0)	NM_014000.3	NP_054706.1	VCL	VCL_In21
chr10	74151344	74200763	+	49420	Intron(2)	NM_006721.4	NP_006712.2	ADK	ADK_In1
chr10	74200839	74224537	+	23699	Intron(2)	NM_006721.4	NP_006712.2	ADK	ADK_In2
chr10	74224592	74314666	+	90075	Intron(2)	NM_006721.4	NP_006712.2	ADK	ADK_In3
chr10	74314746	74394140	+	79395	Intron(0)	NM_006721.4	NP_006712.2	ADK	ADK_In4
chr10	74394314	74398470	+	4157	Intron(2)	NM_006721.4	NP_006712.2	ADK	ADK_In5
chr10	74398580	74525255	+	126676	Intron(0)	NM_006721.4	NP_006712.2	ADK	ADK_In6
chr10	74525427	74589281	+	63855	Intron(0)	NM_006721.4	NP_006712.2	ADK	ADK_In7
chr10	74589318	74600378	+	11061	Intron(0)	NM_006721.4	NP_006712.2	ADK	ADK_In8
chr10	74600494	74670182	+	69689	Intron(1)	NM_006721.4	NP_006712.2	ADK	ADK_In9
chr10	74670270	74708320	+	38051	Intron(1)	NM_006721.4	NP_006712.2	ADK	ADK_In10
chr10	74843479	74959969	+	116491	Intron(0)	NM_012330.4	NP_036462.2	KAT6B	KAT6B_In3
chr10	74960079	74969659	+	9581	Intron(1)	NM_012330.4	NP_036462.2	KAT6B	KAT6B_In4
chr10	74969776	74970019	+	244	Intron(0)	NM_012330.4	NP_036462.2	KAT6B	KAT6B_In5
chr10	74970102	74972506	+	2405	Intron(1)	NM_012330.4	NP_036462.2	KAT6B	KAT6B_In6
chr10	74972640	74975398	+	2759	Intron(2)	NM_012330.4	NP_036462.2	KAT6B	KAT6B_In7
chr10	74976331	74977315	+	985	Intron(1)	NM_012330.4	NP_036462.2	KAT6B	KAT6B_In8
chr10	74977438	74979223	+	1786	Intron(0)	NM_012330.4	NP_036462.2	KAT6B	KAT6B_In9
chr10	74979340	74981786	+	2447	Intron(2)	NM_012330.4	NP_036462.2	KAT6B	KAT6B_In10
chr10	74981929	74985079	+	3151	Intron(0)	NM_012330.4	NP_036462.2	KAT6B	KAT6B_In11
chr10	74985242	74989018	+	3777	Intron(0)	NM_012330.4	NP_036462.2	KAT6B	KAT6B_In12
chr10	74989113	75020581	+	31469	Intron(1)	NM_012330.4	NP_036462.2	KAT6B	KAT6B_In13
chr10	75020814	75021125	+	312	Intron(2)	NM_012330.4	NP_036462.2	KAT6B	KAT6B_In14
chr10	75021286	75021880	+	595	Intron(0)	NM_012330.4	NP_036462.2	KAT6B	KAT6B_In15
chr10	75022232	75024957	+	2726	Intron(0)	NM_012330.4	NP_036462.2	KAT6B	KAT6B_In16
chr10	75025250	75028488	+	3239	Intron(1)	NM_012330.4	NP_036462.2	KAT6B	KAT6B_In17
chr10	75151107	75164644	+	13538	Intron(2)	NM_001174156.2	NP_001167627.1	SAMD8	SAMD8_In2
chr10	75164741	75168540	+	3800	Intron(2)	NM_001174156.2	NP_001167627.1	SAMD8	SAMD8_In3
chr10	75168659	75176065	+	7407	Intron(0)	NM_001174156.2	NP_001167627.1	SAMD8	SAMD8_In4
chr10	75176217	75176387	+	171	Intron(1)	NM_001174156.2	NP_001167627.1	SAMD8	SAMD8_In5
chr10	75211190	75212229	+	1040	Intron(1)	NM_001391963.1	NP_001378892.1	VDAC2	VDAC2_In2
chr10	75212299	75214020	+	1722	Intron(1)	NM_001391963.1	NP_001378892.1	VDAC2	VDAC2_In3
chr10	75214071	75219062	+	4992	Intron(0)	NM_001391963.1	NP_001378892.1	VDAC2	VDAC2_In4
chr10	75219216	75219303	+	88	Intron(0)	NM_001391963.1	NP_001378892.1	VDAC2	VDAC2_In5
chr10	75219357	75220742	+	1386	Intron(2)	NM_001391963.1	NP_001378892.1	VDAC2	VDAC2_In6
chr10	75220971	75222251	+	1281	Intron(2)	NM_001391963.1	NP_001378892.1	VDAC2	VDAC2_In7
chr10	75222403	75229643	+	7241	Intron(0)	NM_001391963.1	NP_001378892.1	VDAC2	VDAC2_In8
chr10	75229702	75230897	+	1196	Intron(1)	NM_001391963.1	NP_001378892.1	VDAC2	VDAC2_In9
chr10	75431755	75438393	+	6639	Intron(0)	NM_001305581.2	NP_001292510.1	LRMDA	LRMDA_In1
chr10	75438495	76036007	+	597513	Intron(2)	NM_001305581.2	NP_001292510.1	LRMDA	LRMDA_In2
chr10	76036135	76047163	+	11029	Intron(0)	NM_001305581.2	NP_001292510.1	LRMDA	LRMDA_In3
chr10	76047304	76058665	+	11362	Intron(2)	NM_001305581.2	NP_001292510.1	LRMDA	LRMDA_In4
chr10	76058784	76324400	+	265617	Intron(0)	NM_001305581.2	NP_001292510.1	LRMDA	LRMDA_In5
chr10	76324486	76557208	+	232723	Intron(1)	NM_001305581.2	NP_001292510.1	LRMDA	LRMDA_In6
chr10	78033905	78035351	+	1447	Intron(0)	NM_033022.4	NP_148982.1	RPS24	RPS24_In1
chr10	78035418	78035510	+	93	Intron(0)	NM_033022.4	NP_148982.1	RPS24	RPS24_In2
chr10	78035721	78037193	+	1473	Intron(0)	NM_033022.4	NP_148982.1	RPS24	RPS24_In3
chr10	79201693	79208335	+	6643	Intron(0)	NM_020338.4	NP_065071.1	ZMIZ1	ZMIZ1_In5
chr10	79208450	79216168	+	7719	Intron(0)	NM_020338.4	NP_065071.1	ZMIZ1	ZMIZ1_In6
chr10	79216275	79277180	+	60906	Intron(1)	NM_020338.4	NP_065071.1	ZMIZ1	ZMIZ1_In7
chr10	79277326	79289774	+	12449	Intron(2)	NM_020338.4	NP_065071.1	ZMIZ1	ZMIZ1_In8
chr10	79289890	79290958	+	1069	Intron(0)	NM_020338.4	NP_065071.1	ZMIZ1	ZMIZ1_In9
chr10	79291177	79292157	+	981	Intron(2)	NM_020338.4	NP_065071.1	ZMIZ1	ZMIZ1_In10
chr10	79292357	79293380	+	1024	Intron(0)	NM_020338.4	NP_065071.1	ZMIZ1	ZMIZ1_In11
chr10	79293654	79296470	+	2817	Intron(0)	NM_020338.4	NP_065071.1	ZMIZ1	ZMIZ1_In12
chr10	79296654	79297612	+	959	Intron(0)	NM_020338.4	NP_065071.1	ZMIZ1	ZMIZ1_In13
chr10	79297691	79298405	+	715	Intron(0)	NM_020338.4	NP_065071.1	ZMIZ1	ZMIZ1_In14
chr10	79298581	79299049	+	469	Intron(1)	NM_020338.4	NP_065071.1	ZMIZ1	ZMIZ1_In15
chr10	79299192	79300731	+	1540	Intron(2)	NM_020338.4	NP_065071.1	ZMIZ1	ZMIZ1_In16
chr10	79300943	79302106	+	1164	Intron(0)	NM_020338.4	NP_065071.1	ZMIZ1	ZMIZ1_In17
chr10	79302213	79304014	+	1802	Intron(1)	NM_020338.4	NP_065071.1	ZMIZ1	ZMIZ1_In18
chr10	79304176	79305163	+	988	Intron(0)	NM_020338.4	NP_065071.1	ZMIZ1	ZMIZ1_In19
chr10	79305232	79305532	+	301	Intron(2)	NM_020338.4	NP_065071.1	ZMIZ1	ZMIZ1_In20
chr10	79305602	79306099	+	498	Intron(2)	NM_020338.4	NP_065071.1	ZMIZ1	ZMIZ1_In21
chr10	79306345	79307404	+	1060	Intron(1)	NM_020338.4	NP_065071.1	ZMIZ1	ZMIZ1_In22
chr10	79307572	79310923	+	3352	Intron(0)	NM_020338.4	NP_065071.1	ZMIZ1	ZMIZ1_In23
chr10	79311185	79312641	+	1457	Intron(0)	NM_020338.4	NP_065071.1	ZMIZ1	ZMIZ1_In24
chr10	79347744	79349075	+	1332	Intron(0)	NM_005729.4	NP_005720.1	PPIF	PPIF_In1
chr10	79349107	79349664	+	558	Intron(1)	NM_005729.4	NP_005720.1	PPIF	PPIF_In2
chr10	79349754	79351486	+	1733	Intron(0)	NM_005729.4	NP_005720.1	PPIF	PPIF_In3
chr10	79351584	79352316	+	733	Intron(1)	NM_005729.4	NP_005720.1	PPIF	PPIF_In4
chr10	79352393	79353706	+	1314	Intron(2)	NM_005729.4	NP_005720.1	PPIF	PPIF_In5
chr10	79611998	79612311	+	314	Intron(1)	NM_005411.5	NP_005402.3	SFTPA1	SFTPA1_In3
chr10	79612432	79613188	+	757	Intron(1)	NM_005411.5	NP_005402.3	SFTPA1	SFTPA1_In4
chr10	79613267	79613736	+	470	Intron(1)	NM_005411.5	NP_005402.3	SFTPA1	SFTPA1_In5
chr10	79703992	79706041	+	2050	Intron(1)	NM_001278495.2	NP_001265424.1	NUTM2B	NUTM2B_In1
chr10	79706742	79708698	+	1957	Intron(2)	NM_001278495.2	NP_001265424.1	NUTM2B	NUTM2B_In2
chr10	79708828	79709799	+	972	Intron(2)	NM_001278495.2	NP_001265424.1	NUTM2B	NUTM2B_In3
chr10	79709940	79710381	+	442	Intron(1)	NM_001278495.2	NP_001265424.1	NUTM2B	NUTM2B_In4
chr10	79710765	79711249	+	485	Intron(0)	NM_001278495.2	NP_001265424.1	NUTM2B	NUTM2B_In5
chr10	79711367	79711699	+	333	Intron(0)	NM_001278495.2	NP_001265424.1	NUTM2B	NUTM2B_In6
chr10	79842123	79844172	+	2050	Intron(1)	NM_001355263.2	NP_001342192.1	NUTM2E	NUTM2E_In4
chr10	79844873	79846829	+	1957	Intron(2)	NM_001355263.2	NP_001342192.1	NUTM2E	NUTM2E_In5
chr10	79846959	79847930	+	972	Intron(2)	NM_001355263.2	NP_001342192.1	NUTM2E	NUTM2E_In6
chr10	79848071	79848512	+	442	Intron(1)	NM_001355263.2	NP_001342192.1	NUTM2E	NUTM2E_In7
chr10	79848896	79849370	+	475	Intron(0)	NM_001355263.2	NP_001342192.1	NUTM2E	NUTM2E_In8
chr10	79849488	79849820	+	333	Intron(0)	NM_001355263.2	NP_001342192.1	NUTM2E	NUTM2E_In9
chr10	80078787	80081840	+	3054	Intron(0)	NM_025125.4	NP_079401.2	TMEM254	TMEM254_In1
chr10	80081945	80082144	+	200	Intron(2)	NM_025125.4	NP_079401.2	TMEM254	TMEM254_In2
chr10	80082205	80090796	+	8592	Intron(2)	NM_025125.4	NP_079401.2	TMEM254	TMEM254_In3
chr10	80132827	80142081	+	9255	Intron(1)	NM_001012973.3	NP_001012991.1	PLAC9	PLAC9_In1
chr10	80142180	80144222	+	2043	Intron(0)	NM_001012973.3	NP_001012991.1	PLAC9	PLAC9_In2
chr10	80144344	80144899	+	556	Intron(1)	NM_001012973.3	NP_001012991.1	PLAC9	PLAC9_In3
chr10	80362591	80362950	+	360	Intron(0)	NM_032372.6	NP_115748.1	DYDC2	DYDC2_In3
chr10	80363074	80366687	+	3614	Intron(0)	NM_032372.6	NP_115748.1	DYDC2	DYDC2_In4
chr10	80420646	80422416	+	1771	Intron(1)	NM_032333.5	NP_115709.3	PRXL2A	PRXL2A_In2
chr10	80422509	80425865	+	3357	Intron(0)	NM_032333.5	NP_115709.3	PRXL2A	PRXL2A_In3
chr10	80426007	80427331	+	1325	Intron(0)	NM_032333.5	NP_115709.3	PRXL2A	PRXL2A_In4
chr10	80427497	80431985	+	4489	Intron(0)	NM_032333.5	NP_115709.3	PRXL2A	PRXL2A_In5
chr10	80489315	80504727	+	15413	Intron(0)	NM_030927.4	NP_112189.2	TSPAN14	TSPAN14_In2
chr10	80504779	80507227	+	2449	Intron(0)	NM_030927.4	NP_112189.2	TSPAN14	TSPAN14_In3
chr10	80507375	80509300	+	1926	Intron(0)	NM_030927.4	NP_112189.2	TSPAN14	TSPAN14_In4
chr10	80509472	80512143	+	2672	Intron(0)	NM_030927.4	NP_112189.2	TSPAN14	TSPAN14_In5
chr10	80512270	80514018	+	1749	Intron(0)	NM_030927.4	NP_112189.2	TSPAN14	TSPAN14_In6
chr10	80514064	80516203	+	2140	Intron(0)	NM_030927.4	NP_112189.2	TSPAN14	TSPAN14_In7
chr10	80516324	80517904	+	1581	Intron(0)	NM_030927.4	NP_112189.2	TSPAN14	TSPAN14_In8
chr10	80538516	80570153	+	31638	Intron(1)	NM_001388272.1	NP_001375201.1	SH2D4B	SH2D4B_In1
chr10	80570317	80571430	+	1114	Intron(2)	NM_001388272.1	NP_001375201.1	SH2D4B	SH2D4B_In2
chr10	80571579	80588629	+	17051	Intron(0)	NM_001388272.1	NP_001375201.1	SH2D4B	SH2D4B_In3
chr10	80588778	80603578	+	14801	Intron(1)	NM_001388272.1	NP_001375201.1	SH2D4B	SH2D4B_In4
chr10	80603796	80609423	+	5628	Intron(2)	NM_001388272.1	NP_001375201.1	SH2D4B	SH2D4B_In5
chr10	80609552	80634284	+	24733	Intron(1)	NM_001388272.1	NP_001375201.1	SH2D4B	SH2D4B_In6
chr10	80634506	80643992	+	9487	Intron(0)	NM_001388272.1	NP_001375201.1	SH2D4B	SH2D4B_In7
chr10	81876164	82358738	+	482575	Intron(1)	NM_001010848.4	NP_001010848.2	NRG3	NRG3_In1
chr10	82358869	82738576	+	379708	Intron(2)	NM_001010848.4	NP_001010848.2	NRG3	NRG3_In2
chr10	82738651	82865410	+	126760	Intron(1)	NM_001010848.4	NP_001010848.2	NRG3	NRG3_In3
chr10	82865438	82951468	+	86031	Intron(1)	NM_001010848.4	NP_001010848.2	NRG3	NRG3_In4
chr10	82951572	82958948	+	7377	Intron(2)	NM_001010848.4	NP_001010848.2	NRG3	NRG3_In5
chr10	82959076	82973787	+	14712	Intron(0)	NM_001010848.4	NP_001010848.2	NRG3	NRG3_In6
chr10	82973916	82978949	+	5034	Intron(2)	NM_001010848.4	NP_001010848.2	NRG3	NRG3_In7
chr10	82979121	82985097	+	5977	Intron(2)	NM_001010848.4	NP_001010848.2	NRG3	NRG3_In8
chr10	84141630	84142654	+	1025	Intron(0)	NM_014394.3	NP_055209.2	GHITM	GHITM_In2
chr10	84142755	84143994	+	1240	Intron(1)	NM_014394.3	NP_055209.2	GHITM	GHITM_In3
chr10	84144107	84144874	+	768	Intron(2)	NM_014394.3	NP_055209.2	GHITM	GHITM_In4
chr10	84145017	84148729	+	3713	Intron(0)	NM_014394.3	NP_055209.2	GHITM	GHITM_In5
chr10	84148839	84150054	+	1216	Intron(1)	NM_014394.3	NP_055209.2	GHITM	GHITM_In6
chr10	84150244	84150708	+	465	Intron(1)	NM_014394.3	NP_055209.2	GHITM	GHITM_In7
chr10	84150881	84152263	+	1383	Intron(2)	NM_014394.3	NP_055209.2	GHITM	GHITM_In8
chr10	84173922	84176479	+	2558	Intron(1)	NM_207373.3	NP_997256.1	C10orf99	C10orf99_In1
chr10	84176570	84184680	+	8111	Intron(1)	NM_207373.3	NP_997256.1	C10orf99	C10orf99_In2
chr10	84194816	84195493	+	678	Intron(1)	NM_033100.4	NP_149091.1	CDHR1	CDHR1_In1
chr10	84195590	84196504	+	915	Intron(1)	NM_033100.4	NP_149091.1	CDHR1	CDHR1_In2
chr10	84196651	84197785	+	1135	Intron(0)	NM_033100.4	NP_149091.1	CDHR1	CDHR1_In3
chr10	84197837	84199031	+	1195	Intron(0)	NM_033100.4	NP_149091.1	CDHR1	CDHR1_In4
chr10	84199122	84200600	+	1479	Intron(0)	NM_033100.4	NP_149091.1	CDHR1	CDHR1_In5
chr10	84200688	84201806	+	1119	Intron(0)	NM_033100.4	NP_149091.1	CDHR1	CDHR1_In6
chr10	84201921	84202979	+	1059	Intron(0)	NM_033100.4	NP_149091.1	CDHR1	CDHR1_In7
chr10	84203124	84204526	+	1403	Intron(0)	NM_033100.4	NP_149091.1	CDHR1	CDHR1_In8
chr10	84204606	84205826	+	1221	Intron(1)	NM_033100.4	NP_149091.1	CDHR1	CDHR1_In9
chr10	84205928	84208173	+	2246	Intron(0)	NM_033100.4	NP_149091.1	CDHR1	CDHR1_In10
chr10	84208378	84208728	+	351	Intron(0)	NM_033100.4	NP_149091.1	CDHR1	CDHR1_In11
chr10	84208882	84211000	+	2119	Intron(0)	NM_033100.4	NP_149091.1	CDHR1	CDHR1_In12
chr10	84211166	84211647	+	482	Intron(0)	NM_033100.4	NP_149091.1	CDHR1	CDHR1_In13
chr10	84211716	84212178	+	463	Intron(2)	NM_033100.4	NP_149091.1	CDHR1	CDHR1_In14
chr10	84212408	84213090	+	683	Intron(0)	NM_033100.4	NP_149091.1	CDHR1	CDHR1_In15
chr10	84213349	84214081	+	733	Intron(0)	NM_033100.4	NP_149091.1	CDHR1	CDHR1_In16
chr10	84245170	84247590	+	2421	Intron(1)	NM_001012720.2	NP_001012738.1	RGR	RGR_In1
chr10	84247748	84248921	+	1174	Intron(2)	NM_001012720.2	NP_001012738.1	RGR	RGR_In2
chr10	84249044	84252856	+	3813	Intron(1)	NM_001012720.2	NP_001012738.1	RGR	RGR_In3
chr10	84253011	84254325	+	1315	Intron(2)	NM_001012720.2	NP_001012738.1	RGR	RGR_In4
chr10	84254444	84257892	+	3449	Intron(0)	NM_001012720.2	NP_001012738.1	RGR	RGR_In5
chr10	84258007	84258507	+	501	Intron(0)	NM_001012720.2	NP_001012738.1	RGR	RGR_In6
chr10	84372470	84373618	+	1149	Intron(1)	NM_001284240.2	NP_001271169.1	CCSER2	CCSER2_In2
chr10	84373816	84417770	+	43955	Intron(0)	NM_001284240.2	NP_001271169.1	CCSER2	CCSER2_In3
chr10	84417862	84425730	+	7869	Intron(1)	NM_001284240.2	NP_001271169.1	CCSER2	CCSER2_In4
chr10	84425894	84438511	+	12618	Intron(2)	NM_001284240.2	NP_001271169.1	CCSER2	CCSER2_In5
chr10	84438708	84463932	+	25225	Intron(0)	NM_001284240.2	NP_001271169.1	CCSER2	CCSER2_In6
chr10	84464017	84470371	+	6355	Intron(0)	NM_001284240.2	NP_001271169.1	CCSER2	CCSER2_In7
chr10	84470459	84477574	+	7116	Intron(0)	NM_001284240.2	NP_001271169.1	CCSER2	CCSER2_In8
chr10	84477665	84513448	+	35784	Intron(0)	NM_001284240.2	NP_001271169.1	CCSER2	CCSER2_In9
chr10	86654928	86656154	+	1227	Intron(0)	NM_033282.4	NP_150598.1	OPN4	OPN4_In1
chr10	86656301	86658031	+	1731	Intron(2)	NM_033282.4	NP_150598.1	OPN4	OPN4_In2
chr10	86658166	86658483	+	318	Intron(1)	NM_033282.4	NP_150598.1	OPN4	OPN4_In3
chr10	86658688	86659296	+	609	Intron(1)	NM_033282.4	NP_150598.1	OPN4	OPN4_In4
chr10	86659469	86659894	+	426	Intron(2)	NM_033282.4	NP_150598.1	OPN4	OPN4_In5
chr10	86660060	86661280	+	1221	Intron(2)	NM_033282.4	NP_150598.1	OPN4	OPN4_In6
chr10	86661389	86662251	+	863	Intron(2)	NM_033282.4	NP_150598.1	OPN4	OPN4_In7
chr10	86662433	86663658	+	1226	Intron(0)	NM_033282.4	NP_150598.1	OPN4	OPN4_In8
chr10	86663803	86665712	+	1910	Intron(0)	NM_033282.4	NP_150598.1	OPN4	OPN4_In9
chr10	86668785	86679366	+	10582	Intron(0)	NM_007078.3	NP_009009.1	LDB3	LDB3_In2
chr10	86679519	86680081	+	563	Intron(2)	NM_007078.3	NP_009009.1	LDB3	LDB3_In3
chr10	86680158	86681435	+	1278	Intron(0)	NM_007078.3	NP_009009.1	LDB3	LDB3_In4
chr10	86681804	86691895	+	10092	Intron(2)	NM_007078.3	NP_009009.1	LDB3	LDB3_In5
chr10	86692066	86692534	+	469	Intron(1)	NM_007078.3	NP_009009.1	LDB3	LDB3_In6
chr10	86692572	86706530	+	13959	Intron(2)	NM_007078.3	NP_009009.1	LDB3	LDB3_In7
chr10	86706720	86709904	+	3185	Intron(2)	NM_007078.3	NP_009009.1	LDB3	LDB3_In8
chr10	86710051	86716326	+	6276	Intron(1)	NM_007078.3	NP_009009.1	LDB3	LDB3_In9
chr10	86716772	86717963	+	1192	Intron(2)	NM_007078.3	NP_009009.1	LDB3	LDB3_In10
chr10	86718145	86718726	+	582	Intron(0)	NM_007078.3	NP_009009.1	LDB3	LDB3_In11
chr10	86718848	86726136	+	7289	Intron(1)	NM_007078.3	NP_009009.1	LDB3	LDB3_In12
chr10	86726253	86732886	+	6634	Intron(0)	NM_007078.3	NP_009009.1	LDB3	LDB3_In13
chr10	86876086	86890061	+	13976	Intron(1)	NM_004329.3	NP_004320.2	BMPR1A	BMPR1A_In3
chr10	86890225	86892126	+	1902	Intron(2)	NM_004329.3	NP_004320.2	BMPR1A	BMPR1A_In4
chr10	86892230	86899793	+	7564	Intron(0)	NM_004329.3	NP_004320.2	BMPR1A	BMPR1A_In5
chr10	86899891	86900026	+	136	Intron(1)	NM_004329.3	NP_004320.2	BMPR1A	BMPR1A_In6
chr10	86900127	86912239	+	12113	Intron(2)	NM_004329.3	NP_004320.2	BMPR1A	BMPR1A_In7
chr10	86912385	86917133	+	4749	Intron(0)	NM_004329.3	NP_004320.2	BMPR1A	BMPR1A_In8
chr10	86917327	86919171	+	1845	Intron(1)	NM_004329.3	NP_004320.2	BMPR1A	BMPR1A_In9
chr10	86919470	86921519	+	2050	Intron(2)	NM_004329.3	NP_004320.2	BMPR1A	BMPR1A_In10
chr10	86921696	86923375	+	1680	Intron(1)	NM_004329.3	NP_004320.2	BMPR1A	BMPR1A_In11
chr10	86923507	86923593	+	87	Intron(0)	NM_004329.3	NP_004320.2	BMPR1A	BMPR1A_In12
chr10	86958819	86959632	+	814	Intron(1)	NM_003087.3	NP_003078.2	SNCG	SNCG_In1
chr10	86959675	86960000	+	326	Intron(1)	NM_003087.3	NP_003078.2	SNCG	SNCG_In2
chr10	86960129	86962603	+	2475	Intron(0)	NM_003087.3	NP_003078.2	SNCG	SNCG_In3
chr10	86962676	86962964	+	289	Intron(0)	NM_003087.3	NP_003078.2	SNCG	SNCG_In4
chr10	86968606	86970199	+	1594	Intron(1)	NM_006829.3	NP_006820.1	ADIRF	ADIRF_In1
chr10	86970263	86970475	+	213	Intron(1)	NM_006829.3	NP_006820.1	ADIRF	ADIRF_In2
chr10	87020398	87022313	+	1916	Intron(1)	NM_001146157.3	NP_001139629.1	FAM25A	FAM25A_In1
chr10	87022377	87024540	+	2164	Intron(1)	NM_001146157.3	NP_001139629.1	FAM25A	FAM25A_In2
chr10	87152880	87158047	+	5168	Intron(1)	NM_001330112.2	NP_001317041.1	SHLD2	SHLD2_In3
chr10	87158156	87170477	+	12322	Intron(1)	NM_001330112.2	NP_001317041.1	SHLD2	SHLD2_In4
chr10	87170673	87170839	+	167	Intron(1)	NM_001330112.2	NP_001317041.1	SHLD2	SHLD2_In5
chr10	87170975	87175888	+	4914	Intron(1)	NM_001330112.2	NP_001317041.1	SHLD2	SHLD2_In6
chr10	87176096	87180074	+	3979	Intron(1)	NM_001330112.2	NP_001317041.1	SHLD2	SHLD2_In7
chr10	87180304	87187084	+	6781	Intron(2)	NM_001330112.2	NP_001317041.1	SHLD2	SHLD2_In8
chr10	87187201	87190483	+	3283	Intron(1)	NM_001330112.2	NP_001317041.1	SHLD2	SHLD2_In9
chr10	87226213	87228262	+	2050	Intron(1)	NM_001099338.2	NP_001092808.1	NUTM2A	NUTM2A_In1
chr10	87228963	87230919	+	1957	Intron(2)	NM_001099338.2	NP_001092808.1	NUTM2A	NUTM2A_In2
chr10	87231049	87232020	+	972	Intron(2)	NM_001099338.2	NP_001092808.1	NUTM2A	NUTM2A_In3
chr10	87232161	87232602	+	442	Intron(1)	NM_001099338.2	NP_001092808.1	NUTM2A	NUTM2A_In4
chr10	87232986	87233472	+	487	Intron(0)	NM_001099338.2	NP_001092808.1	NUTM2A	NUTM2A_In5
chr10	87233590	87233922	+	333	Intron(0)	NM_001099338.2	NP_001092808.1	NUTM2A	NUTM2A_In6
chr10	87358432	87360480	+	2049	Intron(1)	NM_001382304.1	NP_001369233.1	NUTM2D	NUTM2D_In1
chr10	87361181	87363137	+	1957	Intron(2)	NM_001382304.1	NP_001369233.1	NUTM2D	NUTM2D_In2
chr10	87363267	87364238	+	972	Intron(2)	NM_001382304.1	NP_001369233.1	NUTM2D	NUTM2D_In3
chr10	87364379	87364820	+	442	Intron(1)	NM_001382304.1	NP_001369233.1	NUTM2D	NUTM2D_In4
chr10	87365204	87365688	+	485	Intron(0)	NM_001382304.1	NP_001369233.1	NUTM2D	NUTM2D_In5
chr10	87365806	87366138	+	333	Intron(0)	NM_001382304.1	NP_001369233.1	NUTM2D	NUTM2D_In6
chr10	87505553	87508335	+	2783	Intron(1)	NM_004897.5	NP_004888.2	MINPP1	MINPP1_In1
chr10	87508534	87513123	+	4590	Intron(1)	NM_004897.5	NP_004888.2	MINPP1	MINPP1_In2
chr10	87513222	87521035	+	7814	Intron(0)	NM_004897.5	NP_004888.2	MINPP1	MINPP1_In3
chr10	87521170	87552081	+	30912	Intron(2)	NM_004897.5	NP_004888.2	MINPP1	MINPP1_In4
chr10	87660009	87709195	+	49187	Intron(0)	NM_001015880.2	NP_001015880.1	PAPSS2	PAPSS2_In1
chr10	87709314	87713074	+	3761	Intron(1)	NM_001015880.2	NP_001015880.1	PAPSS2	PAPSS2_In2
chr10	87713311	87714043	+	733	Intron(0)	NM_001015880.2	NP_001015880.1	PAPSS2	PAPSS2_In3
chr10	87714183	87714744	+	562	Intron(1)	NM_001015880.2	NP_001015880.1	PAPSS2	PAPSS2_In4
chr10	87714864	87714984	+	121	Intron(0)	NM_001015880.2	NP_001015880.1	PAPSS2	PAPSS2_In5
chr10	87715099	87715731	+	633	Intron(0)	NM_001015880.2	NP_001015880.1	PAPSS2	PAPSS2_In6
chr10	87715844	87721755	+	5912	Intron(1)	NM_001015880.2	NP_001015880.1	PAPSS2	PAPSS2_In7
chr10	87721771	87727283	+	5513	Intron(1)	NM_001015880.2	NP_001015880.1	PAPSS2	PAPSS2_In8
chr10	87727490	87741234	+	13745	Intron(0)	NM_001015880.2	NP_001015880.1	PAPSS2	PAPSS2_In9
chr10	87741371	87743372	+	2002	Intron(1)	NM_001015880.2	NP_001015880.1	PAPSS2	PAPSS2_In10
chr10	87743642	87745001	+	1360	Intron(0)	NM_001015880.2	NP_001015880.1	PAPSS2	PAPSS2_In11
chr10	87745232	87745831	+	600	Intron(2)	NM_001015880.2	NP_001015880.1	PAPSS2	PAPSS2_In12
chr10	87864549	87894024	+	29476	Intron(1)	NM_000314.8	NP_000305.3	PTEN	PTEN_In1
chr10	87894110	87925512	+	31403	Intron(2)	NM_000314.8	NP_000305.3	PTEN	PTEN_In2
chr10	87925558	87931045	+	5488	Intron(2)	NM_000314.8	NP_000305.3	PTEN	PTEN_In3
chr10	87931090	87933012	+	1923	Intron(1)	NM_000314.8	NP_000305.3	PTEN	PTEN_In4
chr10	87933252	87952117	+	18866	Intron(0)	NM_000314.8	NP_000305.3	PTEN	PTEN_In5
chr10	87952260	87957852	+	5593	Intron(1)	NM_000314.8	NP_000305.3	PTEN	PTEN_In6
chr10	87958020	87960893	+	2874	Intron(0)	NM_000314.8	NP_000305.3	PTEN	PTEN_In7
chr10	87961119	87965286	+	4168	Intron(0)	NM_000314.8	NP_000305.3	PTEN	PTEN_In8
chr10	88590697	88591377	+	681	Intron(0)	NM_001010939.3	NP_001010939.2	LIPJ	LIPJ_In3
chr10	88591499	88593945	+	2447	Intron(1)	NM_001010939.3	NP_001010939.2	LIPJ	LIPJ_In4
chr10	88594145	88594666	+	522	Intron(2)	NM_001010939.3	NP_001010939.2	LIPJ	LIPJ_In5
chr10	88594777	88596279	+	1503	Intron(1)	NM_001010939.3	NP_001010939.2	LIPJ	LIPJ_In6
chr10	88596417	88596789	+	373	Intron(0)	NM_001010939.3	NP_001010939.2	LIPJ	LIPJ_In7
chr10	88596937	88602575	+	5639	Intron(0)	NM_001010939.3	NP_001010939.2	LIPJ	LIPJ_In8
chr10	88602648	88605632	+	2985	Intron(0)	NM_001010939.3	NP_001010939.2	LIPJ	LIPJ_In9
chr10	88605705	88606673	+	969	Intron(0)	NM_001010939.3	NP_001010939.2	LIPJ	LIPJ_In10
chr10	88667403	88667568	+	166	Intron(0)	NM_004190.4	NP_004181.1	LIPF	LIPF_In2
chr10	88667687	88668557	+	871	Intron(1)	NM_004190.4	NP_004181.1	LIPF	LIPF_In3
chr10	88668757	88669836	+	1080	Intron(2)	NM_004190.4	NP_004181.1	LIPF	LIPF_In4
chr10	88669947	88671828	+	1882	Intron(1)	NM_004190.4	NP_004181.1	LIPF	LIPF_In5
chr10	88671966	88673587	+	1622	Intron(0)	NM_004190.4	NP_004181.1	LIPF	LIPF_In6
chr10	88673735	88675585	+	1851	Intron(0)	NM_004190.4	NP_004181.1	LIPF	LIPF_In7
chr10	88675658	88676208	+	551	Intron(0)	NM_004190.4	NP_004181.1	LIPF	LIPF_In8
chr10	88676281	88678444	+	2164	Intron(0)	NM_004190.4	NP_004181.1	LIPF	LIPF_In9
chr10	88724649	88726794	+	2146	Intron(0)	NM_001080518.2	NP_001073987.1	LIPK	LIPK_In2
chr10	88726913	88730982	+	4070	Intron(1)	NM_001080518.2	NP_001073987.1	LIPK	LIPK_In3
chr10	88731182	88732177	+	996	Intron(2)	NM_001080518.2	NP_001073987.1	LIPK	LIPK_In4
chr10	88732288	88732414	+	127	Intron(1)	NM_001080518.2	NP_001073987.1	LIPK	LIPK_In5
chr10	88732552	88737634	+	5083	Intron(0)	NM_001080518.2	NP_001073987.1	LIPK	LIPK_In6
chr10	88737782	88739995	+	2214	Intron(0)	NM_001080518.2	NP_001073987.1	LIPK	LIPK_In7
chr10	88740068	88743249	+	3182	Intron(0)	NM_001080518.2	NP_001073987.1	LIPK	LIPK_In8
chr10	88743322	88752516	+	9195	Intron(0)	NM_001080518.2	NP_001073987.1	LIPK	LIPK_In9
chr10	88761514	88762187	+	674	Intron(0)	NM_001102469.2	NP_001095939.1	LIPN	LIPN_In2
chr10	88762306	88764409	+	2104	Intron(1)	NM_001102469.2	NP_001095939.1	LIPN	LIPN_In3
chr10	88764609	88766268	+	1660	Intron(2)	NM_001102469.2	NP_001095939.1	LIPN	LIPN_In4
chr10	88766379	88768791	+	2413	Intron(1)	NM_001102469.2	NP_001095939.1	LIPN	LIPN_In5
chr10	88768929	88770844	+	1916	Intron(0)	NM_001102469.2	NP_001095939.1	LIPN	LIPN_In6
chr10	88770992	88774472	+	3481	Intron(0)	NM_001102469.2	NP_001095939.1	LIPN	LIPN_In7
chr10	88774545	88775091	+	547	Intron(0)	NM_001102469.2	NP_001095939.1	LIPN	LIPN_In8
chr10	88775164	88778008	+	2845	Intron(0)	NM_001102469.2	NP_001095939.1	LIPN	LIPN_In9
chr10	88803044	88808297	+	5254	Intron(0)	NM_001128215.1	NP_001121687.1	LIPM	LIPM_In1
chr10	88808416	88813096	+	4681	Intron(1)	NM_001128215.1	NP_001121687.1	LIPM	LIPM_In2
chr10	88813296	88814529	+	1234	Intron(2)	NM_001128215.1	NP_001121687.1	LIPM	LIPM_In3
chr10	88814640	88815087	+	448	Intron(1)	NM_001128215.1	NP_001121687.1	LIPM	LIPM_In4
chr10	88815225	88815356	+	132	Intron(0)	NM_001128215.1	NP_001121687.1	LIPM	LIPM_In5
chr10	88815504	88816815	+	1312	Intron(0)	NM_001128215.1	NP_001121687.1	LIPM	LIPM_In6
chr10	88816888	88817824	+	937	Intron(0)	NM_001128215.1	NP_001121687.1	LIPM	LIPM_In7
chr10	88817897	88820231	+	2335	Intron(0)	NM_001128215.1	NP_001121687.1	LIPM	LIPM_In8
chr10	88901739	88905442	+	3704	Intron(0)	NM_020799.4	NP_065850.1	STAMBPL1	STAMBPL1_In2
chr10	88905661	88908701	+	3041	Intron(2)	NM_020799.4	NP_065850.1	STAMBPL1	STAMBPL1_In3
chr10	88908778	88910915	+	2138	Intron(0)	NM_020799.4	NP_065850.1	STAMBPL1	STAMBPL1_In4
chr10	88911012	88913100	+	2089	Intron(0)	NM_020799.4	NP_065850.1	STAMBPL1	STAMBPL1_In5
chr10	88913459	88914533	+	1075	Intron(1)	NM_020799.4	NP_065850.1	STAMBPL1	STAMBPL1_In6
chr10	88914659	88916679	+	2021	Intron(0)	NM_020799.4	NP_065850.1	STAMBPL1	STAMBPL1_In7
chr10	88916818	88921282	+	4465	Intron(0)	NM_020799.4	NP_065850.1	STAMBPL1	STAMBPL1_In8
chr10	88921396	88922336	+	941	Intron(2)	NM_020799.4	NP_065850.1	STAMBPL1	STAMBPL1_In9
chr10	88922437	88923167	+	731	Intron(0)	NM_020799.4	NP_065850.1	STAMBPL1	STAMBPL1_In10
chr10	88990907	89003028	+	12122	Intron(0)	NM_000043.6	NP_000034.1	FAS	FAS_In1
chr10	89003195	89007699	+	4505	Intron(1)	NM_000043.6	NP_000034.1	FAS	FAS_In2
chr10	89007838	89008888	+	1051	Intron(1)	NM_000043.6	NP_000034.1	FAS	FAS_In3
chr10	89008998	89010538	+	1541	Intron(2)	NM_000043.6	NP_000034.1	FAS	FAS_In4
chr10	89010601	89010752	+	152	Intron(1)	NM_000043.6	NP_000034.1	FAS	FAS_In5
chr10	89010816	89011998	+	1183	Intron(1)	NM_000043.6	NP_000034.1	FAS	FAS_In6
chr10	89012082	89013342	+	1261	Intron(0)	NM_000043.6	NP_000034.1	FAS	FAS_In7
chr10	89013368	89014118	+	751	Intron(1)	NM_000043.6	NP_000034.1	FAS	FAS_In8
chr10	89302129	89305961	+	3833	Intron(2)	NM_001547.5	NP_001538.4	IFIT2	IFIT2_In1
chr10	89328079	89338660	+	10582	Intron(2)	NM_001549.6	NP_001540.2	IFIT3	IFIT3_In1
chr10	89378141	89383318	+	5178	Intron(2)	NM_001010987.2	NP_001010987.1	IFIT1B	IFIT1B_In1
chr10	89392718	89402280	+	9563	Intron(2)	NM_001548.5	NP_001539.3	IFIT1	IFIT1_In1
chr10	89414804	89417204	+	2401	Intron(2)	NM_012420.3	NP_036552.1	IFIT5	IFIT5_In1
chr10	89705442	89709166	+	3725	Intron(0)	NM_001284259.2	NP_001271188.1	KIF20B	KIF20B_In2
chr10	89709254	89709344	+	91	Intron(0)	NM_001284259.2	NP_001271188.1	KIF20B	KIF20B_In3
chr10	89709462	89709926	+	465	Intron(0)	NM_001284259.2	NP_001271188.1	KIF20B	KIF20B_In4
chr10	89710066	89710960	+	895	Intron(1)	NM_001284259.2	NP_001271188.1	KIF20B	KIF20B_In5
chr10	89711146	89714046	+	2901	Intron(0)	NM_001284259.2	NP_001271188.1	KIF20B	KIF20B_In6
chr10	89714084	89714954	+	871	Intron(1)	NM_001284259.2	NP_001271188.1	KIF20B	KIF20B_In7
chr10	89715183	89716435	+	1253	Intron(1)	NM_001284259.2	NP_001271188.1	KIF20B	KIF20B_In8
chr10	89716548	89717423	+	876	Intron(2)	NM_001284259.2	NP_001271188.1	KIF20B	KIF20B_In9
chr10	89717496	89717575	+	80	Intron(2)	NM_001284259.2	NP_001271188.1	KIF20B	KIF20B_In10
chr10	89717723	89718709	+	987	Intron(2)	NM_001284259.2	NP_001271188.1	KIF20B	KIF20B_In11
chr10	89718873	89719418	+	546	Intron(0)	NM_001284259.2	NP_001271188.1	KIF20B	KIF20B_In12
chr10	89719707	89723963	+	4257	Intron(0)	NM_001284259.2	NP_001271188.1	KIF20B	KIF20B_In13
chr10	89724104	89725019	+	916	Intron(2)	NM_001284259.2	NP_001271188.1	KIF20B	KIF20B_In14
chr10	89725159	89726292	+	1134	Intron(0)	NM_001284259.2	NP_001271188.1	KIF20B	KIF20B_In15
chr10	89726522	89727855	+	1334	Intron(1)	NM_001284259.2	NP_001271188.1	KIF20B	KIF20B_In16
chr10	89727897	89729127	+	1231	Intron(0)	NM_001284259.2	NP_001271188.1	KIF20B	KIF20B_In17
chr10	89729248	89732902	+	3655	Intron(0)	NM_001284259.2	NP_001271188.1	KIF20B	KIF20B_In18
chr10	89733057	89737386	+	4330	Intron(1)	NM_001284259.2	NP_001271188.1	KIF20B	KIF20B_In19
chr10	89738618	89738957	+	340	Intron(2)	NM_001284259.2	NP_001271188.1	KIF20B	KIF20B_In20
chr10	89739097	89743807	+	4711	Intron(0)	NM_001284259.2	NP_001271188.1	KIF20B	KIF20B_In21
chr10	89743928	89745898	+	1971	Intron(0)	NM_001284259.2	NP_001271188.1	KIF20B	KIF20B_In22
chr10	89745960	89751345	+	5386	Intron(1)	NM_001284259.2	NP_001271188.1	KIF20B	KIF20B_In23
chr10	89751472	89752566	+	1095	Intron(1)	NM_001284259.2	NP_001271188.1	KIF20B	KIF20B_In24
chr10	89752692	89754517	+	1826	Intron(0)	NM_001284259.2	NP_001271188.1	KIF20B	KIF20B_In25
chr10	89754674	89758705	+	4032	Intron(0)	NM_001284259.2	NP_001271188.1	KIF20B	KIF20B_In26
chr10	89758883	89760525	+	1643	Intron(0)	NM_001284259.2	NP_001271188.1	KIF20B	KIF20B_In27
chr10	89760637	89762637	+	2001	Intron(0)	NM_001284259.2	NP_001271188.1	KIF20B	KIF20B_In28
chr10	89762836	89768289	+	5454	Intron(0)	NM_001284259.2	NP_001271188.1	KIF20B	KIF20B_In29
chr10	89768392	89768737	+	346	Intron(0)	NM_001284259.2	NP_001271188.1	KIF20B	KIF20B_In30
chr10	89768889	89772688	+	3800	Intron(1)	NM_001284259.2	NP_001271188.1	KIF20B	KIF20B_In31
chr10	89772832	89773970	+	1139	Intron(0)	NM_001284259.2	NP_001271188.1	KIF20B	KIF20B_In32
chr10	90872069	90874868	+	2800	Intron(1)	NM_006413.5	NP_006404.1	RPP30	RPP30_In1
chr10	90874925	90875557	+	633	Intron(0)	NM_006413.5	NP_006404.1	RPP30	RPP30_In2
chr10	90875615	90876023	+	409	Intron(0)	NM_006413.5	NP_006404.1	RPP30	RPP30_In3
chr10	90876099	90879062	+	2964	Intron(0)	NM_006413.5	NP_006404.1	RPP30	RPP30_In4
chr10	90879135	90885811	+	6677	Intron(0)	NM_006413.5	NP_006404.1	RPP30	RPP30_In5
chr10	90885902	90894774	+	8873	Intron(0)	NM_006413.5	NP_006404.1	RPP30	RPP30_In6
chr10	90894892	90895453	+	562	Intron(0)	NM_006413.5	NP_006404.1	RPP30	RPP30_In7
chr10	90895484	90895879	+	396	Intron(0)	NM_006413.5	NP_006404.1	RPP30	RPP30_In8
chr10	90895918	90896312	+	395	Intron(2)	NM_006413.5	NP_006404.1	RPP30	RPP30_In9
chr10	90896393	90900569	+	4177	Intron(1)	NM_006413.5	NP_006404.1	RPP30	RPP30_In10
chr10	91222984	91240483	+	17500	Intron(1)	NM_032373.5	NP_115749.2	PCGF5	PCGF5_In2
chr10	91240581	91248504	+	7924	Intron(2)	NM_032373.5	NP_115749.2	PCGF5	PCGF5_In3
chr10	91248561	91248664	+	104	Intron(1)	NM_032373.5	NP_115749.2	PCGF5	PCGF5_In4
chr10	91248725	91251291	+	2567	Intron(1)	NM_032373.5	NP_115749.2	PCGF5	PCGF5_In5
chr10	91251441	91261325	+	9885	Intron(0)	NM_032373.5	NP_115749.2	PCGF5	PCGF5_In6
chr10	91261425	91264430	+	3006	Intron(0)	NM_032373.5	NP_115749.2	PCGF5	PCGF5_In7
chr10	91264521	91271637	+	7117	Intron(0)	NM_032373.5	NP_115749.2	PCGF5	PCGF5_In8
chr10	91271698	91278268	+	6571	Intron(0)	NM_032373.5	NP_115749.2	PCGF5	PCGF5_In9
chr10	91410577	91425280	+	14704	Intron(0)	NM_182765.6	NP_877497.4	HECTD2	HECTD2_In1
chr10	91425411	91460426	+	35016	Intron(1)	NM_182765.6	NP_877497.4	HECTD2	HECTD2_In2
chr10	91460566	91461253	+	688	Intron(2)	NM_182765.6	NP_877497.4	HECTD2	HECTD2_In3
chr10	91461357	91462094	+	738	Intron(0)	NM_182765.6	NP_877497.4	HECTD2	HECTD2_In4
chr10	91462185	91478200	+	16016	Intron(0)	NM_182765.6	NP_877497.4	HECTD2	HECTD2_In5
chr10	91478266	91481093	+	2828	Intron(2)	NM_182765.6	NP_877497.4	HECTD2	HECTD2_In6
chr10	91481140	91482966	+	1827	Intron(0)	NM_182765.6	NP_877497.4	HECTD2	HECTD2_In7
chr10	91483077	91484506	+	1430	Intron(2)	NM_182765.6	NP_877497.4	HECTD2	HECTD2_In8
chr10	91484656	91485179	+	524	Intron(1)	NM_182765.6	NP_877497.4	HECTD2	HECTD2_In9
chr10	91485304	91487681	+	2378	Intron(2)	NM_182765.6	NP_877497.4	HECTD2	HECTD2_In10
chr10	91487779	91491199	+	3421	Intron(0)	NM_182765.6	NP_877497.4	HECTD2	HECTD2_In11
chr10	91491308	91492351	+	1044	Intron(0)	NM_182765.6	NP_877497.4	HECTD2	HECTD2_In12
chr10	91492485	91493419	+	935	Intron(1)	NM_182765.6	NP_877497.4	HECTD2	HECTD2_In13
chr10	91493509	91496213	+	2705	Intron(0)	NM_182765.6	NP_877497.4	HECTD2	HECTD2_In14
chr10	91496373	91498107	+	1735	Intron(0)	NM_182765.6	NP_877497.4	HECTD2	HECTD2_In15
chr10	91498183	91498871	+	689	Intron(0)	NM_182765.6	NP_877497.4	HECTD2	HECTD2_In16
chr10	91498960	91499043	+	84	Intron(1)	NM_182765.6	NP_877497.4	HECTD2	HECTD2_In17
chr10	91499151	91500501	+	1351	Intron(0)	NM_182765.6	NP_877497.4	HECTD2	HECTD2_In18
chr10	91500618	91501190	+	573	Intron(2)	NM_182765.6	NP_877497.4	HECTD2	HECTD2_In19
chr10	91501335	91512263	+	10929	Intron(2)	NM_182765.6	NP_877497.4	HECTD2	HECTD2_In20
chr10	91798890	91812982	+	14093	Intron(1)	NM_025235.4	NP_079511.1	TNKS2	TNKS2_In1
chr10	91813208	91817133	+	3926	Intron(1)	NM_025235.4	NP_079511.1	TNKS2	TNKS2_In2
chr10	91817230	91819269	+	2040	Intron(1)	NM_025235.4	NP_079511.1	TNKS2	TNKS2_In3
chr10	91819307	91819481	+	175	Intron(2)	NM_025235.4	NP_079511.1	TNKS2	TNKS2_In4
chr10	91819558	91819938	+	381	Intron(0)	NM_025235.4	NP_079511.1	TNKS2	TNKS2_In5
chr10	91820034	91822295	+	2262	Intron(2)	NM_025235.4	NP_079511.1	TNKS2	TNKS2_In6
chr10	91822363	91827016	+	4654	Intron(0)	NM_025235.4	NP_079511.1	TNKS2	TNKS2_In7
chr10	91827204	91828284	+	1081	Intron(1)	NM_025235.4	NP_079511.1	TNKS2	TNKS2_In8
chr10	91828407	91830922	+	2516	Intron(0)	NM_025235.4	NP_079511.1	TNKS2	TNKS2_In9
chr10	91831015	91831102	+	88	Intron(2)	NM_025235.4	NP_079511.1	TNKS2	TNKS2_In10
chr10	91831182	91833852	+	2671	Intron(0)	NM_025235.4	NP_079511.1	TNKS2	TNKS2_In11
chr10	91834025	91836918	+	2894	Intron(1)	NM_025235.4	NP_079511.1	TNKS2	TNKS2_In12
chr10	91836999	91840560	+	3562	Intron(0)	NM_025235.4	NP_079511.1	TNKS2	TNKS2_In13
chr10	91840707	91841282	+	576	Intron(2)	NM_025235.4	NP_079511.1	TNKS2	TNKS2_In14
chr10	91841449	91842171	+	723	Intron(0)	NM_025235.4	NP_079511.1	TNKS2	TNKS2_In15
chr10	91842392	91844918	+	2527	Intron(1)	NM_025235.4	NP_079511.1	TNKS2	TNKS2_In16
chr10	91845029	91845751	+	723	Intron(0)	NM_025235.4	NP_079511.1	TNKS2	TNKS2_In17
chr10	91845941	91848382	+	2442	Intron(0)	NM_025235.4	NP_079511.1	TNKS2	TNKS2_In18
chr10	91848636	91849511	+	876	Intron(1)	NM_025235.4	NP_079511.1	TNKS2	TNKS2_In19
chr10	91849595	91851215	+	1621	Intron(0)	NM_025235.4	NP_079511.1	TNKS2	TNKS2_In20
chr10	91851337	91855028	+	3692	Intron(1)	NM_025235.4	NP_079511.1	TNKS2	TNKS2_In21
chr10	91855127	91855613	+	487	Intron(0)	NM_025235.4	NP_079511.1	TNKS2	TNKS2_In22
chr10	91855689	91857424	+	1736	Intron(0)	NM_025235.4	NP_079511.1	TNKS2	TNKS2_In23
chr10	91857531	91859461	+	1931	Intron(1)	NM_025235.4	NP_079511.1	TNKS2	TNKS2_In24
chr10	91859649	91861998	+	2350	Intron(2)	NM_025235.4	NP_079511.1	TNKS2	TNKS2_In25
chr10	91862156	91862936	+	781	Intron(0)	NM_025235.4	NP_079511.1	TNKS2	TNKS2_In26
chr10	91924091	91935656	+	11566	Intron(2)	NM_003972.3	NP_003963.1	BTAF1	BTAF1_In1
chr10	91935781	91939951	+	4171	Intron(0)	NM_003972.3	NP_003963.1	BTAF1	BTAF1_In2
chr10	91940067	91942421	+	2355	Intron(1)	NM_003972.3	NP_003963.1	BTAF1	BTAF1_In3
chr10	91942569	91951402	+	8834	Intron(1)	NM_003972.3	NP_003963.1	BTAF1	BTAF1_In4
chr10	91951567	91953736	+	2170	Intron(0)	NM_003972.3	NP_003963.1	BTAF1	BTAF1_In5
chr10	91953874	91956527	+	2654	Intron(2)	NM_003972.3	NP_003963.1	BTAF1	BTAF1_In6
chr10	91956658	91957224	+	567	Intron(0)	NM_003972.3	NP_003963.1	BTAF1	BTAF1_In7
chr10	91957294	91959064	+	1771	Intron(0)	NM_003972.3	NP_003963.1	BTAF1	BTAF1_In8
chr10	91959155	91959784	+	630	Intron(0)	NM_003972.3	NP_003963.1	BTAF1	BTAF1_In9
chr10	91959881	91959977	+	97	Intron(0)	NM_003972.3	NP_003963.1	BTAF1	BTAF1_In10
chr10	91960155	91962537	+	2383	Intron(0)	NM_003972.3	NP_003963.1	BTAF1	BTAF1_In11
chr10	91962679	91964076	+	1398	Intron(0)	NM_003972.3	NP_003963.1	BTAF1	BTAF1_In12
chr10	91964202	91966636	+	2435	Intron(2)	NM_003972.3	NP_003963.1	BTAF1	BTAF1_In13
chr10	91966758	91980453	+	13696	Intron(0)	NM_003972.3	NP_003963.1	BTAF1	BTAF1_In14
chr10	91980559	91981642	+	1084	Intron(0)	NM_003972.3	NP_003963.1	BTAF1	BTAF1_In15
chr10	91981793	91982082	+	290	Intron(0)	NM_003972.3	NP_003963.1	BTAF1	BTAF1_In16
chr10	91982226	91982586	+	361	Intron(2)	NM_003972.3	NP_003963.1	BTAF1	BTAF1_In17
chr10	91982762	91984200	+	1439	Intron(0)	NM_003972.3	NP_003963.1	BTAF1	BTAF1_In18
chr10	91984405	91989153	+	4749	Intron(0)	NM_003972.3	NP_003963.1	BTAF1	BTAF1_In19
chr10	91989581	91992118	+	2538	Intron(1)	NM_003972.3	NP_003963.1	BTAF1	BTAF1_In20
chr10	91992310	91993693	+	1384	Intron(0)	NM_003972.3	NP_003963.1	BTAF1	BTAF1_In21
chr10	91993848	91994534	+	687	Intron(1)	NM_003972.3	NP_003963.1	BTAF1	BTAF1_In22
chr10	91994645	91996368	+	1724	Intron(0)	NM_003972.3	NP_003963.1	BTAF1	BTAF1_In23
chr10	91996571	91997602	+	1032	Intron(1)	NM_003972.3	NP_003963.1	BTAF1	BTAF1_In24
chr10	91997752	92008122	+	10371	Intron(0)	NM_003972.3	NP_003963.1	BTAF1	BTAF1_In25
chr10	92008276	92008828	+	553	Intron(0)	NM_003972.3	NP_003963.1	BTAF1	BTAF1_In26
chr10	92008951	92009040	+	90	Intron(2)	NM_003972.3	NP_003963.1	BTAF1	BTAF1_In27
chr10	92009209	92011072	+	1864	Intron(2)	NM_003972.3	NP_003963.1	BTAF1	BTAF1_In28
chr10	92011151	92011285	+	135	Intron(2)	NM_003972.3	NP_003963.1	BTAF1	BTAF1_In29
chr10	92011416	92013666	+	2251	Intron(0)	NM_003972.3	NP_003963.1	BTAF1	BTAF1_In30
chr10	92013809	92013898	+	90	Intron(1)	NM_003972.3	NP_003963.1	BTAF1	BTAF1_In31
chr10	92014030	92016339	+	2310	Intron(0)	NM_003972.3	NP_003963.1	BTAF1	BTAF1_In32
chr10	92016466	92018782	+	2317	Intron(0)	NM_003972.3	NP_003963.1	BTAF1	BTAF1_In33
chr10	92018936	92024755	+	5820	Intron(0)	NM_003972.3	NP_003963.1	BTAF1	BTAF1_In34
chr10	92024968	92026591	+	1624	Intron(2)	NM_003972.3	NP_003963.1	BTAF1	BTAF1_In35
chr10	92026752	92027129	+	378	Intron(0)	NM_003972.3	NP_003963.1	BTAF1	BTAF1_In36
chr10	92027301	92028789	+	1489	Intron(0)	NM_003972.3	NP_003963.1	BTAF1	BTAF1_In37
chr10	92291530	92311134	+	19605	Intron(2)	NM_017824.5	NP_060294.1	MARCHF5	MARCHF5_In1
chr10	92311338	92340672	+	29335	Intron(1)	NM_017824.5	NP_060294.1	MARCHF5	MARCHF5_In2
chr10	92340804	92349348	+	8545	Intron(0)	NM_017824.5	NP_060294.1	MARCHF5	MARCHF5_In3
chr10	92349533	92349670	+	138	Intron(1)	NM_017824.5	NP_060294.1	MARCHF5	MARCHF5_In4
chr10	92349838	92351090	+	1253	Intron(0)	NM_017824.5	NP_060294.1	MARCHF5	MARCHF5_In5
chr10	92593453	92606264	+	12812	Intron(2)	NM_004523.4	NP_004514.2	KIF11	KIF11_In1
chr10	92606398	92606618	+	221	Intron(0)	NM_004523.4	NP_004514.2	KIF11	KIF11_In2
chr10	92606717	92607158	+	442	Intron(2)	NM_004523.4	NP_004514.2	KIF11	KIF11_In3
chr10	92607238	92609019	+	1782	Intron(0)	NM_004523.4	NP_004514.2	KIF11	KIF11_In4
chr10	92609206	92609384	+	179	Intron(0)	NM_004523.4	NP_004514.2	KIF11	KIF11_In5
chr10	92609510	92613039	+	3530	Intron(2)	NM_004523.4	NP_004514.2	KIF11	KIF11_In6
chr10	92613131	92613376	+	246	Intron(0)	NM_004523.4	NP_004514.2	KIF11	KIF11_In7
chr10	92613620	92616736	+	3117	Intron(0)	NM_004523.4	NP_004514.2	KIF11	KIF11_In8
chr10	92616833	92621384	+	4552	Intron(0)	NM_004523.4	NP_004514.2	KIF11	KIF11_In9
chr10	92621474	92628807	+	7334	Intron(2)	NM_004523.4	NP_004514.2	KIF11	KIF11_In10
chr10	92628896	92630175	+	1280	Intron(0)	NM_004523.4	NP_004514.2	KIF11	KIF11_In11
chr10	92630365	92632485	+	2121	Intron(0)	NM_004523.4	NP_004514.2	KIF11	KIF11_In12
chr10	92632694	92633622	+	929	Intron(1)	NM_004523.4	NP_004514.2	KIF11	KIF11_In13
chr10	92633796	92637183	+	3388	Intron(0)	NM_004523.4	NP_004514.2	KIF11	KIF11_In14
chr10	92637310	92637386	+	77	Intron(0)	NM_004523.4	NP_004514.2	KIF11	KIF11_In15
chr10	92637546	92639793	+	2248	Intron(0)	NM_004523.4	NP_004514.2	KIF11	KIF11_In16
chr10	92639901	92645362	+	5462	Intron(2)	NM_004523.4	NP_004514.2	KIF11	KIF11_In17
chr10	92645643	92648211	+	2569	Intron(0)	NM_004523.4	NP_004514.2	KIF11	KIF11_In18
chr10	92648435	92649834	+	1400	Intron(1)	NM_004523.4	NP_004514.2	KIF11	KIF11_In19
chr10	92649987	92650400	+	414	Intron(0)	NM_004523.4	NP_004514.2	KIF11	KIF11_In20
chr10	92650518	92653664	+	3147	Intron(0)	NM_004523.4	NP_004514.2	KIF11	KIF11_In21
chr10	92690348	92692367	+	2020	Intron(1)	NM_002729.5	NP_002720.1	HHEX	HHEX_In1
chr10	92692547	92692701	+	155	Intron(0)	NM_002729.5	NP_002720.1	HHEX	HHEX_In2
chr10	92692753	92694546	+	1794	Intron(0)	NM_002729.5	NP_002720.1	HHEX	HHEX_In3
chr10	92848635	92893348	+	44714	Intron(2)	NM_019053.6	NP_061926.3	EXOC6	EXOC6_In1
chr10	92893521	92894793	+	1273	Intron(0)	NM_019053.6	NP_061926.3	EXOC6	EXOC6_In2
chr10	92894842	92894929	+	88	Intron(0)	NM_019053.6	NP_061926.3	EXOC6	EXOC6_In3
chr10	92895021	92899598	+	4578	Intron(1)	NM_019053.6	NP_061926.3	EXOC6	EXOC6_In4
chr10	92899645	92909426	+	9782	Intron(2)	NM_019053.6	NP_061926.3	EXOC6	EXOC6_In5
chr10	92909632	92915757	+	6126	Intron(0)	NM_019053.6	NP_061926.3	EXOC6	EXOC6_In6
chr10	92915914	92919981	+	4068	Intron(0)	NM_019053.6	NP_061926.3	EXOC6	EXOC6_In7
chr10	92920051	92928338	+	8288	Intron(0)	NM_019053.6	NP_061926.3	EXOC6	EXOC6_In8
chr10	92928423	92934143	+	5721	Intron(0)	NM_019053.6	NP_061926.3	EXOC6	EXOC6_In9
chr10	92934191	92934309	+	119	Intron(2)	NM_019053.6	NP_061926.3	EXOC6	EXOC6_In10
chr10	92934431	92935813	+	1383	Intron(0)	NM_019053.6	NP_061926.3	EXOC6	EXOC6_In11
chr10	92935886	92940726	+	4841	Intron(0)	NM_019053.6	NP_061926.3	EXOC6	EXOC6_In12
chr10	92940825	92948273	+	7449	Intron(2)	NM_019053.6	NP_061926.3	EXOC6	EXOC6_In13
chr10	92948380	92952272	+	3893	Intron(0)	NM_019053.6	NP_061926.3	EXOC6	EXOC6_In14
chr10	92952383	92954629	+	2247	Intron(2)	NM_019053.6	NP_061926.3	EXOC6	EXOC6_In15
chr10	92954742	92955579	+	838	Intron(0)	NM_019053.6	NP_061926.3	EXOC6	EXOC6_In16
chr10	92955715	92974052	+	18338	Intron(0)	NM_019053.6	NP_061926.3	EXOC6	EXOC6_In17
chr10	92974233	92997473	+	23241	Intron(0)	NM_019053.6	NP_061926.3	EXOC6	EXOC6_In18
chr10	92997616	93014193	+	16578	Intron(1)	NM_019053.6	NP_061926.3	EXOC6	EXOC6_In19
chr10	93014268	93056923	+	42656	Intron(0)	NM_019053.6	NP_061926.3	EXOC6	EXOC6_In20
chr10	93057037	93058222	+	1186	Intron(2)	NM_019053.6	NP_061926.3	EXOC6	EXOC6_In21
chr10	93061468	93062009	+	542	Intron(0)	NM_183374.3	NP_899230.2	CYP26C1	CYP26C1_In1
chr10	93062235	93062719	+	485	Intron(0)	NM_183374.3	NP_899230.2	CYP26C1	CYP26C1_In2
chr10	93062996	93064380	+	1385	Intron(0)	NM_183374.3	NP_899230.2	CYP26C1	CYP26C1_In3
chr10	93064537	93065955	+	1419	Intron(0)	NM_183374.3	NP_899230.2	CYP26C1	CYP26C1_In4
chr10	93066286	93068319	+	2034	Intron(0)	NM_183374.3	NP_899230.2	CYP26C1	CYP26C1_In5
chr10	93074124	93074307	+	184	Intron(0)	NM_000783.4	NP_000774.2	CYP26A1	CYP26A1_In1
chr10	93074533	93074778	+	246	Intron(0)	NM_000783.4	NP_000774.2	CYP26A1	CYP26A1_In2
chr10	93075070	93075148	+	79	Intron(0)	NM_000783.4	NP_000774.2	CYP26A1	CYP26A1_In3
chr10	93075308	93075825	+	518	Intron(0)	NM_000783.4	NP_000774.2	CYP26A1	CYP26A1_In4
chr10	93075961	93076543	+	583	Intron(0)	NM_000783.4	NP_000774.2	CYP26A1	CYP26A1_In5
chr10	93076697	93076962	+	266	Intron(0)	NM_000783.4	NP_000774.2	CYP26A1	CYP26A1_In6
chr10	93500235	93503112	+	2878	Intron(0)	NM_018131.5	NP_060601.4	CEP55	CEP55_In2
chr10	93503389	93506987	+	3599	Intron(0)	NM_018131.5	NP_060601.4	CEP55	CEP55_In3
chr10	93507057	93515404	+	8348	Intron(0)	NM_018131.5	NP_060601.4	CEP55	CEP55_In4
chr10	93515556	93516934	+	1379	Intron(1)	NM_018131.5	NP_060601.4	CEP55	CEP55_In5
chr10	93517249	93518876	+	1628	Intron(0)	NM_018131.5	NP_060601.4	CEP55	CEP55_In6
chr10	93518949	93519681	+	733	Intron(0)	NM_018131.5	NP_060601.4	CEP55	CEP55_In7
chr10	93519808	93527949	+	8142	Intron(0)	NM_018131.5	NP_060601.4	CEP55	CEP55_In8
chr10	93567288	93576090	+	8803	Intron(0)	NM_001195755.2	NP_001182684.1	FFAR4	FFAR4_In1
chr10	93576220	93587219	+	11000	Intron(0)	NM_001195755.2	NP_001182684.1	FFAR4	FFAR4_In2
chr10	93613206	93620631	+	7426	Intron(0)	NM_006204.4	NP_006195.3	PDE6C	PDE6C_In1
chr10	93620785	93620890	+	106	Intron(0)	NM_006204.4	NP_006195.3	PDE6C	PDE6C_In2
chr10	93620981	93621931	+	951	Intron(0)	NM_006204.4	NP_006195.3	PDE6C	PDE6C_In3
chr10	93622073	93625574	+	3502	Intron(0)	NM_006204.4	NP_006195.3	PDE6C	PDE6C_In4
chr10	93625650	93626639	+	990	Intron(0)	NM_006204.4	NP_006195.3	PDE6C	PDE6C_In5
chr10	93626705	93626804	+	100	Intron(2)	NM_006204.4	NP_006195.3	PDE6C	PDE6C_In6
chr10	93626872	93629257	+	2386	Intron(0)	NM_006204.4	NP_006195.3	PDE6C	PDE6C_In7
chr10	93629306	93634757	+	5452	Intron(0)	NM_006204.4	NP_006195.3	PDE6C	PDE6C_In8
chr10	93634908	93635496	+	589	Intron(0)	NM_006204.4	NP_006195.3	PDE6C	PDE6C_In9
chr10	93635641	93636994	+	1354	Intron(0)	NM_006204.4	NP_006195.3	PDE6C	PDE6C_In10
chr10	93637064	93640069	+	3006	Intron(0)	NM_006204.4	NP_006195.3	PDE6C	PDE6C_In11
chr10	93640217	93640449	+	233	Intron(0)	NM_006204.4	NP_006195.3	PDE6C	PDE6C_In12
chr10	93640558	93640919	+	362	Intron(0)	NM_006204.4	NP_006195.3	PDE6C	PDE6C_In13
chr10	93641030	93645959	+	4930	Intron(2)	NM_006204.4	NP_006195.3	PDE6C	PDE6C_In14
chr10	93646048	93655759	+	9712	Intron(0)	NM_006204.4	NP_006195.3	PDE6C	PDE6C_In15
chr10	93655861	93658900	+	3040	Intron(2)	NM_006204.4	NP_006195.3	PDE6C	PDE6C_In16
chr10	93659009	93659103	+	95	Intron(2)	NM_006204.4	NP_006195.3	PDE6C	PDE6C_In17
chr10	93659168	93662058	+	2891	Intron(0)	NM_006204.4	NP_006195.3	PDE6C	PDE6C_In18
chr10	93662134	93662559	+	426	Intron(0)	NM_006204.4	NP_006195.3	PDE6C	PDE6C_In19
chr10	93662644	93663027	+	384	Intron(0)	NM_006204.4	NP_006195.3	PDE6C	PDE6C_In20
chr10	93663179	93665359	+	2181	Intron(1)	NM_006204.4	NP_006195.3	PDE6C	PDE6C_In21
chr10	93758360	93758759	+	400	Intron(2)	NM_005097.4	NP_005088.1	LGI1	LGI1_In1
chr10	93758832	93777378	+	18547	Intron(2)	NM_005097.4	NP_005088.1	LGI1	LGI1_In2
chr10	93777451	93777545	+	95	Intron(2)	NM_005097.4	NP_005088.1	LGI1	LGI1_In3
chr10	93777618	93790098	+	12481	Intron(2)	NM_005097.4	NP_005088.1	LGI1	LGI1_In4
chr10	93790171	93792742	+	2572	Intron(2)	NM_005097.4	NP_005088.1	LGI1	LGI1_In5
chr10	93792913	93793185	+	273	Intron(1)	NM_005097.4	NP_005088.1	LGI1	LGI1_In6
chr10	93793351	93796967	+	3617	Intron(1)	NM_005097.4	NP_005088.1	LGI1	LGI1_In7
chr10	93894212	93898570	+	4359	Intron(1)	NM_001134658.3	NP_001128130.1	SLC35G1	SLC35G1_In1
chr10	93898752	93900751	+	2000	Intron(2)	NM_001134658.3	NP_001128130.1	SLC35G1	SLC35G1_In2
chr10	94032253	94132173	+	99921	Intron(0)	NM_016341.4	NP_057425.3	PLCE1	PLCE1_In2
chr10	94132460	94171179	+	38720	Intron(1)	NM_016341.4	NP_057425.3	PLCE1	PLCE1_In3
chr10	94171497	94227305	+	55809	Intron(0)	NM_016341.4	NP_057425.3	PLCE1	PLCE1_In4
chr10	94227452	94234053	+	6602	Intron(2)	NM_016341.4	NP_057425.3	PLCE1	PLCE1_In5
chr10	94234313	94235914	+	1602	Intron(0)	NM_016341.4	NP_057425.3	PLCE1	PLCE1_In6
chr10	94236121	94245945	+	9825	Intron(2)	NM_016341.4	NP_057425.3	PLCE1	PLCE1_In7
chr10	94246622	94252315	+	5694	Intron(0)	NM_016341.4	NP_057425.3	PLCE1	PLCE1_In8
chr10	94252499	94254189	+	1691	Intron(0)	NM_016341.4	NP_057425.3	PLCE1	PLCE1_In9
chr10	94254308	94254892	+	585	Intron(1)	NM_016341.4	NP_057425.3	PLCE1	PLCE1_In10
chr10	94255050	94258799	+	3750	Intron(2)	NM_016341.4	NP_057425.3	PLCE1	PLCE1_In11
chr10	94258923	94259013	+	91	Intron(2)	NM_016341.4	NP_057425.3	PLCE1	PLCE1_In12
chr10	94259151	94262493	+	3343	Intron(1)	NM_016341.4	NP_057425.3	PLCE1	PLCE1_In13
chr10	94262733	94265646	+	2914	Intron(0)	NM_016341.4	NP_057425.3	PLCE1	PLCE1_In14
chr10	94265709	94265792	+	84	Intron(2)	NM_016341.4	NP_057425.3	PLCE1	PLCE1_In15
chr10	94265959	94268928	+	2970	Intron(0)	NM_016341.4	NP_057425.3	PLCE1	PLCE1_In16
chr10	94269037	94270485	+	1449	Intron(0)	NM_016341.4	NP_057425.3	PLCE1	PLCE1_In17
chr10	94270603	94273561	+	2959	Intron(0)	NM_016341.4	NP_057425.3	PLCE1	PLCE1_In18
chr10	94273721	94279781	+	6061	Intron(0)	NM_016341.4	NP_057425.3	PLCE1	PLCE1_In19
chr10	94279912	94283789	+	3878	Intron(1)	NM_016341.4	NP_057425.3	PLCE1	PLCE1_In20
chr10	94283912	94284847	+	936	Intron(0)	NM_016341.4	NP_057425.3	PLCE1	PLCE1_In21
chr10	94284966	94293507	+	8542	Intron(1)	NM_016341.4	NP_057425.3	PLCE1	PLCE1_In22
chr10	94293640	94298378	+	4739	Intron(1)	NM_016341.4	NP_057425.3	PLCE1	PLCE1_In23
chr10	94298670	94304481	+	5812	Intron(1)	NM_016341.4	NP_057425.3	PLCE1	PLCE1_In24
chr10	94304646	94306426	+	1781	Intron(0)	NM_016341.4	NP_057425.3	PLCE1	PLCE1_In25
chr10	94306689	94308580	+	1892	Intron(1)	NM_016341.4	NP_057425.3	PLCE1	PLCE1_In26
chr10	94308700	94313253	+	4554	Intron(0)	NM_016341.4	NP_057425.3	PLCE1	PLCE1_In27
chr10	94313383	94316546	+	3164	Intron(0)	NM_016341.4	NP_057425.3	PLCE1	PLCE1_In28
chr10	94316757	94321900	+	5144	Intron(0)	NM_016341.4	NP_057425.3	PLCE1	PLCE1_In29
chr10	94322060	94324348	+	2289	Intron(0)	NM_016341.4	NP_057425.3	PLCE1	PLCE1_In30
chr10	94324568	94324891	+	324	Intron(0)	NM_016341.4	NP_057425.3	PLCE1	PLCE1_In31
chr10	94403585	94441895	+	38311	Intron(2)	NM_015188.2	NP_056003.1	TBC1D12	TBC1D12_In1
chr10	94442020	94474667	+	32648	Intron(0)	NM_015188.2	NP_056003.1	TBC1D12	TBC1D12_In2
chr10	94474784	94493364	+	18581	Intron(2)	NM_015188.2	NP_056003.1	TBC1D12	TBC1D12_In3
chr10	94493448	94497054	+	3607	Intron(1)	NM_015188.2	NP_056003.1	TBC1D12	TBC1D12_In4
chr10	94497173	94500220	+	3048	Intron(2)	NM_015188.2	NP_056003.1	TBC1D12	TBC1D12_In5
chr10	94500328	94507266	+	6939	Intron(1)	NM_015188.2	NP_056003.1	TBC1D12	TBC1D12_In6
chr10	94507348	94510090	+	2743	Intron(1)	NM_015188.2	NP_056003.1	TBC1D12	TBC1D12_In7
chr10	94510180	94511582	+	1403	Intron(0)	NM_015188.2	NP_056003.1	TBC1D12	TBC1D12_In8
chr10	94511655	94521954	+	10300	Intron(0)	NM_015188.2	NP_056003.1	TBC1D12	TBC1D12_In9
chr10	94522084	94522343	+	260	Intron(0)	NM_015188.2	NP_056003.1	TBC1D12	TBC1D12_In10
chr10	94522454	94531201	+	8748	Intron(2)	NM_015188.2	NP_056003.1	TBC1D12	TBC1D12_In11
chr10	94531461	94533027	+	1567	Intron(0)	NM_015188.2	NP_056003.1	TBC1D12	TBC1D12_In12
chr10	94545953	94546376	+	424	Intron(1)	NM_018063.5	NP_060533.2	HELLS	HELLS_In1
chr10	94546499	94554125	+	7627	Intron(0)	NM_018063.5	NP_060533.2	HELLS	HELLS_In2
chr10	94554249	94558138	+	3890	Intron(0)	NM_018063.5	NP_060533.2	HELLS	HELLS_In3
chr10	94558196	94562690	+	4495	Intron(0)	NM_018063.5	NP_060533.2	HELLS	HELLS_In4
chr10	94562728	94562811	+	84	Intron(1)	NM_018063.5	NP_060533.2	HELLS	HELLS_In5
chr10	94562877	94571387	+	8511	Intron(0)	NM_018063.5	NP_060533.2	HELLS	HELLS_In6
chr10	94571430	94573959	+	2530	Intron(0)	NM_018063.5	NP_060533.2	HELLS	HELLS_In7
chr10	94574188	94574553	+	366	Intron(0)	NM_018063.5	NP_060533.2	HELLS	HELLS_In8
chr10	94574737	94576661	+	1925	Intron(0)	NM_018063.5	NP_060533.2	HELLS	HELLS_In9
chr10	94576806	94581325	+	4520	Intron(0)	NM_018063.5	NP_060533.2	HELLS	HELLS_In10
chr10	94581523	94582962	+	1440	Intron(2)	NM_018063.5	NP_060533.2	HELLS	HELLS_In11
chr10	94583060	94588228	+	5169	Intron(0)	NM_018063.5	NP_060533.2	HELLS	HELLS_In12
chr10	94588391	94590412	+	2022	Intron(0)	NM_018063.5	NP_060533.2	HELLS	HELLS_In13
chr10	94590553	94590637	+	85	Intron(2)	NM_018063.5	NP_060533.2	HELLS	HELLS_In14
chr10	94590777	94592228	+	1452	Intron(0)	NM_018063.5	NP_060533.2	HELLS	HELLS_In15
chr10	94592313	94592394	+	82	Intron(0)	NM_018063.5	NP_060533.2	HELLS	HELLS_In16
chr10	94592515	94593498	+	984	Intron(0)	NM_018063.5	NP_060533.2	HELLS	HELLS_In17
chr10	94593616	94594694	+	1079	Intron(0)	NM_018063.5	NP_060533.2	HELLS	HELLS_In18
chr10	94594855	94596859	+	2005	Intron(1)	NM_018063.5	NP_060533.2	HELLS	HELLS_In19
chr10	94596957	94597034	+	78	Intron(2)	NM_018063.5	NP_060533.2	HELLS	HELLS_In20
chr10	94597112	94601527	+	4416	Intron(1)	NM_018063.5	NP_060533.2	HELLS	HELLS_In21
chr10	94683988	94687769	+	3782	Intron(0)	NM_000772.3	NP_000763.1	CYP2C18	CYP2C18_In1
chr10	94687933	94688124	+	192	Intron(1)	NM_000772.3	NP_000763.1	CYP2C18	CYP2C18_In2
chr10	94688275	94694916	+	6642	Intron(1)	NM_000772.3	NP_000763.1	CYP2C18	CYP2C18_In3
chr10	94695078	94706783	+	11706	Intron(0)	NM_000772.3	NP_000763.1	CYP2C18	CYP2C18_In4
chr10	94706961	94720395	+	13435	Intron(0)	NM_000772.3	NP_000763.1	CYP2C18	CYP2C18_In5
chr10	94720538	94724345	+	3808	Intron(1)	NM_000772.3	NP_000763.1	CYP2C18	CYP2C18_In6
chr10	94724534	94733296	+	8763	Intron(0)	NM_000772.3	NP_000763.1	CYP2C18	CYP2C18_In7
chr10	94733439	94735262	+	1824	Intron(1)	NM_000772.3	NP_000763.1	CYP2C18	CYP2C18_In8
chr10	94762874	94775057	+	12184	Intron(0)	NM_000769.4	NP_000760.1	CYP2C19	CYP2C19_In1
chr10	94775221	94775389	+	169	Intron(1)	NM_000769.4	NP_000760.1	CYP2C19	CYP2C19_In2
chr10	94775540	94780498	+	4959	Intron(1)	NM_000769.4	NP_000760.1	CYP2C19	CYP2C19_In3
chr10	94780660	94781820	+	1161	Intron(0)	NM_000769.4	NP_000760.1	CYP2C19	CYP2C19_In4
chr10	94781998	94820495	+	38498	Intron(0)	NM_000769.4	NP_000760.1	CYP2C19	CYP2C19_In5
chr10	94820638	94842836	+	22199	Intron(1)	NM_000769.4	NP_000760.1	CYP2C19	CYP2C19_In6
chr10	94843025	94849916	+	6892	Intron(0)	NM_000769.4	NP_000760.1	CYP2C19	CYP2C19_In7
chr10	94850059	94852732	+	2674	Intron(1)	NM_000769.4	NP_000760.1	CYP2C19	CYP2C19_In8
chr10	94938851	94941857	+	3007	Intron(0)	NM_000771.4	NP_000762.2	CYP2C9	CYP2C9_In1
chr10	94942021	94942191	+	171	Intron(1)	NM_000771.4	NP_000762.2	CYP2C9	CYP2C9_In2
chr10	94942342	94947778	+	5437	Intron(1)	NM_000771.4	NP_000762.2	CYP2C9	CYP2C9_In3
chr10	94947940	94949107	+	1168	Intron(0)	NM_000771.4	NP_000762.2	CYP2C9	CYP2C9_In4
chr10	94949285	94972103	+	22819	Intron(0)	NM_000771.4	NP_000762.2	CYP2C9	CYP2C9_In5
chr10	94972246	94981182	+	8937	Intron(1)	NM_000771.4	NP_000762.2	CYP2C9	CYP2C9_In6
chr10	94981371	94986032	+	4662	Intron(0)	NM_000771.4	NP_000762.2	CYP2C9	CYP2C9_In7
chr10	94986175	94988846	+	2672	Intron(1)	NM_000771.4	NP_000762.2	CYP2C9	CYP2C9_In8
chr10	95194678	95201984	+	7307	Intron(0)	NM_207321.3	NP_997204.2	ACSM6	ACSM6_In2
chr10	95202196	95207207	+	5012	Intron(1)	NM_207321.3	NP_997204.2	ACSM6	ACSM6_In3
chr10	95207416	95210649	+	3234	Intron(2)	NM_207321.3	NP_997204.2	ACSM6	ACSM6_In4
chr10	95210794	95211877	+	1084	Intron(2)	NM_207321.3	NP_997204.2	ACSM6	ACSM6_In5
chr10	95212035	95212857	+	823	Intron(0)	NM_207321.3	NP_997204.2	ACSM6	ACSM6_In6
chr10	95212941	95214851	+	1911	Intron(2)	NM_207321.3	NP_997204.2	ACSM6	ACSM6_In7
chr10	95214976	95219890	+	4915	Intron(0)	NM_207321.3	NP_997204.2	ACSM6	ACSM6_In8
chr10	95219972	95225289	+	5318	Intron(0)	NM_207321.3	NP_997204.2	ACSM6	ACSM6_In9
chr10	95225392	95228643	+	3252	Intron(0)	NM_207321.3	NP_997204.2	ACSM6	ACSM6_In10
chr10	95756256	95823236	+	66981	Intron(1)	NM_001776.6	NP_001767.3	ENTPD1	ENTPD1_In1
chr10	95823365	95839690	+	16326	Intron(0)	NM_001776.6	NP_001767.3	ENTPD1	ENTPD1_In2
chr10	95839809	95842343	+	2535	Intron(1)	NM_001776.6	NP_001767.3	ENTPD1	ENTPD1_In3
chr10	95842495	95844475	+	1981	Intron(2)	NM_001776.6	NP_001767.3	ENTPD1	ENTPD1_In4
chr10	95844636	95845356	+	721	Intron(0)	NM_001776.6	NP_001767.3	ENTPD1	ENTPD1_In5
chr10	95845597	95847445	+	1849	Intron(0)	NM_001776.6	NP_001767.3	ENTPD1	ENTPD1_In6
chr10	95847707	95860468	+	12762	Intron(0)	NM_001776.6	NP_001767.3	ENTPD1	ENTPD1_In7
chr10	95860583	95864723	+	4141	Intron(0)	NM_001776.6	NP_001767.3	ENTPD1	ENTPD1_In8
chr10	95864862	95866176	+	1315	Intron(0)	NM_001776.6	NP_001767.3	ENTPD1	ENTPD1_In9
chr10	95911360	95922015	+	10656	Intron(0)	NM_001349008.3	NP_001335937.1	CC2D2B	CC2D2B_In2
chr10	95922077	95924313	+	2237	Intron(1)	NM_001349008.3	NP_001335937.1	CC2D2B	CC2D2B_In3
chr10	95924391	95924778	+	388	Intron(0)	NM_001349008.3	NP_001335937.1	CC2D2B	CC2D2B_In4
chr10	95924845	95927236	+	2392	Intron(0)	NM_001349008.3	NP_001335937.1	CC2D2B	CC2D2B_In5
chr10	95927333	95937990	+	10658	Intron(0)	NM_001349008.3	NP_001335937.1	CC2D2B	CC2D2B_In6
chr10	95938190	95938568	+	379	Intron(1)	NM_001349008.3	NP_001335937.1	CC2D2B	CC2D2B_In7
chr10	95938706	95938796	+	91	Intron(0)	NM_001349008.3	NP_001335937.1	CC2D2B	CC2D2B_In8
chr10	95938926	95949895	+	10970	Intron(0)	NM_001349008.3	NP_001335937.1	CC2D2B	CC2D2B_In9
chr10	95950106	95955393	+	5288	Intron(0)	NM_001349008.3	NP_001335937.1	CC2D2B	CC2D2B_In10
chr10	95955492	95961828	+	6337	Intron(2)	NM_001349008.3	NP_001335937.1	CC2D2B	CC2D2B_In11
chr10	95961970	95965895	+	3926	Intron(2)	NM_001349008.3	NP_001335937.1	CC2D2B	CC2D2B_In12
chr10	95965999	95966189	+	191	Intron(0)	NM_001349008.3	NP_001335937.1	CC2D2B	CC2D2B_In13
chr10	95966303	95968723	+	2421	Intron(2)	NM_001349008.3	NP_001335937.1	CC2D2B	CC2D2B_In14
chr10	95968902	95972065	+	3164	Intron(0)	NM_001349008.3	NP_001335937.1	CC2D2B	CC2D2B_In15
chr10	95972217	95974008	+	1792	Intron(1)	NM_001349008.3	NP_001335937.1	CC2D2B	CC2D2B_In16
chr10	95974157	95981974	+	7818	Intron(2)	NM_001349008.3	NP_001335937.1	CC2D2B	CC2D2B_In17
chr10	95982114	95983605	+	1492	Intron(0)	NM_001349008.3	NP_001335937.1	CC2D2B	CC2D2B_In18
chr10	95983810	95988249	+	4440	Intron(0)	NM_001349008.3	NP_001335937.1	CC2D2B	CC2D2B_In19
chr10	95988343	95991369	+	3027	Intron(0)	NM_001349008.3	NP_001335937.1	CC2D2B	CC2D2B_In20
chr10	95991462	95992526	+	1065	Intron(2)	NM_001349008.3	NP_001335937.1	CC2D2B	CC2D2B_In21
chr10	95992698	95995268	+	2571	Intron(2)	NM_001349008.3	NP_001335937.1	CC2D2B	CC2D2B_In22
chr10	95995366	95996142	+	777	Intron(0)	NM_001349008.3	NP_001335937.1	CC2D2B	CC2D2B_In23
chr10	95996253	96004151	+	7899	Intron(2)	NM_001349008.3	NP_001335937.1	CC2D2B	CC2D2B_In24
chr10	96004249	96009824	+	5576	Intron(0)	NM_001349008.3	NP_001335937.1	CC2D2B	CC2D2B_In25
chr10	96009924	96012184	+	2261	Intron(0)	NM_001349008.3	NP_001335937.1	CC2D2B	CC2D2B_In26
chr10	96012368	96012531	+	164	Intron(0)	NM_001349008.3	NP_001335937.1	CC2D2B	CC2D2B_In27
chr10	96012730	96013787	+	1058	Intron(0)	NM_001349008.3	NP_001335937.1	CC2D2B	CC2D2B_In28
chr10	96013878	96016200	+	2323	Intron(0)	NM_001349008.3	NP_001335937.1	CC2D2B	CC2D2B_In29
chr10	96016315	96019202	+	2888	Intron(0)	NM_001349008.3	NP_001335937.1	CC2D2B	CC2D2B_In30
chr10	96019338	96019701	+	364	Intron(0)	NM_001349008.3	NP_001335937.1	CC2D2B	CC2D2B_In31
chr10	96019825	96024852	+	5028	Intron(0)	NM_001349008.3	NP_001335937.1	CC2D2B	CC2D2B_In32
chr10	96024912	96027211	+	2300	Intron(2)	NM_001349008.3	NP_001335937.1	CC2D2B	CC2D2B_In33
chr10	96027390	96031819	+	4430	Intron(0)	NM_001349008.3	NP_001335937.1	CC2D2B	CC2D2B_In34
chr10	96044463	96050255	+	5793	Intron(0)	NM_001134375.2	NP_001127847.1	CCNJ	CCNJ_In2
chr10	96050467	96056700	+	6234	Intron(1)	NM_001134375.2	NP_001127847.1	CCNJ	CCNJ_In3
chr10	96057001	96057087	+	87	Intron(1)	NM_001134375.2	NP_001127847.1	CCNJ	CCNJ_In4
chr10	96057248	96057829	+	582	Intron(2)	NM_001134375.2	NP_001127847.1	CCNJ	CCNJ_In5
chr10	96304701	96318351	+	13651	Intron(2)	NM_004088.4	NP_004079.3	DNTT	DNTT_In1
chr10	96318527	96319261	+	735	Intron(0)	NM_004088.4	NP_004079.3	DNTT	DNTT_In2
chr10	96319391	96320617	+	1227	Intron(0)	NM_004088.4	NP_004079.3	DNTT	DNTT_In3
chr10	96320789	96322656	+	1868	Intron(0)	NM_004088.4	NP_004079.3	DNTT	DNTT_In4
chr10	96322729	96324265	+	1537	Intron(0)	NM_004088.4	NP_004079.3	DNTT	DNTT_In5
chr10	96324390	96327467	+	3078	Intron(1)	NM_004088.4	NP_004079.3	DNTT	DNTT_In6
chr10	96327601	96328724	+	1124	Intron(2)	NM_004088.4	NP_004079.3	DNTT	DNTT_In7
chr10	96328831	96332350	+	3520	Intron(0)	NM_004088.4	NP_004079.3	DNTT	DNTT_In8
chr10	96332597	96335890	+	3294	Intron(0)	NM_004088.4	NP_004079.3	DNTT	DNTT_In9
chr10	96335975	96338137	+	2163	Intron(0)	NM_004088.4	NP_004079.3	DNTT	DNTT_In10
chr10	96949296	96952102	+	2807	Intron(1)	NM_001346516.2	NP_001333445.1	LCOR	LCOR_In6
chr10	96952197	96980792	+	28596	Intron(2)	NM_001346516.2	NP_001333445.1	LCOR	LCOR_In7
chr10	97426447	97430378	+	3932	Intron(1)	NM_002629.4	NP_002620.1	PGAM1	PGAM1_In1
chr10	97430654	97430954	+	301	Intron(0)	NM_002629.4	NP_002620.1	PGAM1	PGAM1_In2
chr10	97431136	97432354	+	1219	Intron(1)	NM_002629.4	NP_002620.1	PGAM1	PGAM1_In3
chr10	97451919	97452089	+	171	Intron(0)	NM_198046.3	NP_932163.1	ZDHHC16	ZDHHC16_In3
chr10	97452285	97452414	+	130	Intron(0)	NM_198046.3	NP_932163.1	ZDHHC16	ZDHHC16_In4
chr10	97452504	97452894	+	391	Intron(2)	NM_198046.3	NP_932163.1	ZDHHC16	ZDHHC16_In5
chr10	97452924	97453529	+	606	Intron(1)	NM_198046.3	NP_932163.1	ZDHHC16	ZDHHC16_In6
chr10	97453664	97453798	+	135	Intron(0)	NM_198046.3	NP_932163.1	ZDHHC16	ZDHHC16_In7
chr10	97453847	97454713	+	867	Intron(0)	NM_198046.3	NP_932163.1	ZDHHC16	ZDHHC16_In8
chr10	97454800	97455659	+	860	Intron(2)	NM_198046.3	NP_932163.1	ZDHHC16	ZDHHC16_In9
chr10	97455784	97455973	+	190	Intron(0)	NM_198046.3	NP_932163.1	ZDHHC16	ZDHHC16_In10
chr10	97456045	97456776	+	732	Intron(2)	NM_198046.3	NP_932163.1	ZDHHC16	ZDHHC16_In11
chr10	97499274	97567913	+	68640	Intron(1)	NM_024954.5	NP_079230.1	UBTD1	UBTD1_In1
chr10	97568142	97570137	+	1996	Intron(1)	NM_024954.5	NP_079230.1	UBTD1	UBTD1_In2
chr10	97572876	97577799	+	4924	Intron(0)	NM_001346793.2	NP_001333722.1	ANKRD2	ANKRD2_In1
chr10	97577902	97578239	+	338	Intron(0)	NM_001346793.2	NP_001333722.1	ANKRD2	ANKRD2_In2
chr10	97578399	97578497	+	99	Intron(0)	NM_001346793.2	NP_001333722.1	ANKRD2	ANKRD2_In3
chr10	97578606	97580854	+	2249	Intron(0)	NM_001346793.2	NP_001333722.1	ANKRD2	ANKRD2_In4
chr10	97580954	97581315	+	362	Intron(0)	NM_001346793.2	NP_001333722.1	ANKRD2	ANKRD2_In5
chr10	97581415	97582314	+	900	Intron(0)	NM_001346793.2	NP_001333722.1	ANKRD2	ANKRD2_In6
chr10	97582414	97582603	+	190	Intron(0)	NM_001346793.2	NP_001333722.1	ANKRD2	ANKRD2_In7
chr10	97582703	97583575	+	873	Intron(0)	NM_001346793.2	NP_001333722.1	ANKRD2	ANKRD2_In8
chr10	97584915	97598774	+	13860	Intron(1)	NM_138413.4	NP_612422.2	HOGA1	HOGA1_In1
chr10	97598904	97599088	+	185	Intron(1)	NM_138413.4	NP_612422.2	HOGA1	HOGA1_In2
chr10	97599217	97599679	+	463	Intron(0)	NM_138413.4	NP_612422.2	HOGA1	HOGA1_In3
chr10	97599815	97600066	+	252	Intron(0)	NM_138413.4	NP_612422.2	HOGA1	HOGA1_In4
chr10	97600164	97601856	+	1693	Intron(1)	NM_138413.4	NP_612422.2	HOGA1	HOGA1_In5
chr10	97601991	97611509	+	9519	Intron(0)	NM_138413.4	NP_612422.2	HOGA1	HOGA1_In6
chr10	97641178	97650940	+	9763	Intron(0)	NM_018425.4	NP_060895.1	PI4K2A	PI4K2A_In1
chr10	97651142	97656284	+	5143	Intron(0)	NM_018425.4	NP_060895.1	PI4K2A	PI4K2A_In2
chr10	97656417	97656820	+	404	Intron(0)	NM_018425.4	NP_060895.1	PI4K2A	PI4K2A_In3
chr10	97656975	97662906	+	5932	Intron(1)	NM_018425.4	NP_060895.1	PI4K2A	PI4K2A_In4
chr10	97662969	97664884	+	1916	Intron(0)	NM_018425.4	NP_060895.1	PI4K2A	PI4K2A_In5
chr10	97664985	97666437	+	1453	Intron(1)	NM_018425.4	NP_060895.1	PI4K2A	PI4K2A_In6
chr10	97666572	97667060	+	489	Intron(0)	NM_018425.4	NP_060895.1	PI4K2A	PI4K2A_In7
chr10	97667121	97673580	+	6460	Intron(0)	NM_018425.4	NP_060895.1	PI4K2A	PI4K2A_In8
chr10	97738675	97743093	+	4419	Intron(2)	NM_001385875.1	NP_001372804.1	ZFYVE27	ZFYVE27_In2
chr10	97743165	97744728	+	1564	Intron(1)	NM_001385875.1	NP_001372804.1	ZFYVE27	ZFYVE27_In3
chr10	97744916	97748268	+	3353	Intron(2)	NM_001385875.1	NP_001372804.1	ZFYVE27	ZFYVE27_In4
chr10	97748365	97749473	+	1109	Intron(2)	NM_001385875.1	NP_001372804.1	ZFYVE27	ZFYVE27_In5
chr10	97749587	97750330	+	744	Intron(1)	NM_001385875.1	NP_001372804.1	ZFYVE27	ZFYVE27_In6
chr10	97750471	97751390	+	920	Intron(0)	NM_001385875.1	NP_001372804.1	ZFYVE27	ZFYVE27_In7
chr10	97751463	97752856	+	1394	Intron(0)	NM_001385875.1	NP_001372804.1	ZFYVE27	ZFYVE27_In8
chr10	97752878	97753037	+	160	Intron(0)	NM_001385875.1	NP_001372804.1	ZFYVE27	ZFYVE27_In9
chr10	97753183	97757264	+	4082	Intron(1)	NM_001385875.1	NP_001372804.1	ZFYVE27	ZFYVE27_In10
chr10	97757312	97757641	+	330	Intron(0)	NM_001385875.1	NP_001372804.1	ZFYVE27	ZFYVE27_In11
chr10	97757724	97759235	+	1512	Intron(1)	NM_001385875.1	NP_001372804.1	ZFYVE27	ZFYVE27_In12
chr10	97850316	97859457	+	9142	Intron(0)	NM_001010917.3	NP_001010917.1	GOLGA7B	GOLGA7B_In1
chr10	97859584	97863929	+	4346	Intron(0)	NM_001010917.3	NP_001010917.1	GOLGA7B	GOLGA7B_In2
chr10	97864083	97864167	+	85	Intron(0)	NM_001010917.3	NP_001010917.1	GOLGA7B	GOLGA7B_In3
chr10	97864270	97865589	+	1320	Intron(0)	NM_001010917.3	NP_001010917.1	GOLGA7B	GOLGA7B_In4
chr10	98209900	98231511	+	21612	Intron(0)	NM_001351015.2	NP_001337944.2	R3HCC1L	R3HCC1L_In5
chr10	98231688	98234445	+	2758	Intron(2)	NM_001351015.2	NP_001337944.2	R3HCC1L	R3HCC1L_In6
chr10	98234517	98235424	+	908	Intron(1)	NM_001351015.2	NP_001337944.2	R3HCC1L	R3HCC1L_In7
chr10	98235521	98236023	+	503	Intron(1)	NM_001351015.2	NP_001337944.2	R3HCC1L	R3HCC1L_In8
chr10	98236165	98244090	+	7926	Intron(1)	NM_001351015.2	NP_001337944.2	R3HCC1L	R3HCC1L_In9
chr10	99330961	99357511	+	26551	Intron(1)	NM_020348.3	NP_065081.2	CNNM1	CNNM1_In1
chr10	99357656	99360834	+	3179	Intron(1)	NM_020348.3	NP_065081.2	CNNM1	CNNM1_In2
chr10	99360976	99362226	+	1251	Intron(1)	NM_020348.3	NP_065081.2	CNNM1	CNNM1_In3
chr10	99362397	99364416	+	2020	Intron(0)	NM_020348.3	NP_065081.2	CNNM1	CNNM1_In4
chr10	99364517	99364954	+	438	Intron(1)	NM_020348.3	NP_065081.2	CNNM1	CNNM1_In5
chr10	99365003	99377054	+	12052	Intron(1)	NM_020348.3	NP_065081.2	CNNM1	CNNM1_In6
chr10	99377219	99387819	+	10601	Intron(0)	NM_020348.3	NP_065081.2	CNNM1	CNNM1_In7
chr10	99388004	99388151	+	148	Intron(1)	NM_020348.3	NP_065081.2	CNNM1	CNNM1_In8
chr10	99388302	99390305	+	2004	Intron(1)	NM_020348.3	NP_065081.2	CNNM1	CNNM1_In9
chr10	99390408	99391436	+	1029	Intron(1)	NM_020348.3	NP_065081.2	CNNM1	CNNM1_In10
chr10	99533490	99534984	+	1495	Intron(1)	NM_145285.3	NP_660328.2	NKX2-3	NKX2-3_In1
chr10	99659965	99661445	+	1481	Intron(2)	NM_020354.5	NP_065087.1	ENTPD7	ENTPD7_In2
chr10	99661629	99679260	+	17632	Intron(2)	NM_020354.5	NP_065087.1	ENTPD7	ENTPD7_In3
chr10	99679467	99679724	+	258	Intron(1)	NM_020354.5	NP_065087.1	ENTPD7	ENTPD7_In4
chr10	99679876	99685791	+	5916	Intron(2)	NM_020354.5	NP_065087.1	ENTPD7	ENTPD7_In5
chr10	99685896	99688693	+	2798	Intron(1)	NM_020354.5	NP_065087.1	ENTPD7	ENTPD7_In6
chr10	99688751	99691384	+	2634	Intron(1)	NM_020354.5	NP_065087.1	ENTPD7	ENTPD7_In7
chr10	99691519	99695955	+	4437	Intron(0)	NM_020354.5	NP_065087.1	ENTPD7	ENTPD7_In8
chr10	99696123	99698533	+	2411	Intron(2)	NM_020354.5	NP_065087.1	ENTPD7	ENTPD7_In9
chr10	99698859	99700972	+	2114	Intron(0)	NM_020354.5	NP_065087.1	ENTPD7	ENTPD7_In10
chr10	99701059	99702511	+	1453	Intron(2)	NM_020354.5	NP_065087.1	ENTPD7	ENTPD7_In11
chr10	99702674	99704451	+	1778	Intron(2)	NM_020354.5	NP_065087.1	ENTPD7	ENTPD7_In12
chr10	99732410	99736245	+	3836	Intron(1)	NM_015960.3	NP_057044.2	CUTC	CUTC_In1
chr10	99736318	99739709	+	3392	Intron(1)	NM_015960.3	NP_057044.2	CUTC	CUTC_In2
chr10	99739770	99743152	+	3383	Intron(1)	NM_015960.3	NP_057044.2	CUTC	CUTC_In3
chr10	99743363	99744036	+	674	Intron(1)	NM_015960.3	NP_057044.2	CUTC	CUTC_In4
chr10	99744073	99747256	+	3184	Intron(1)	NM_015960.3	NP_057044.2	CUTC	CUTC_In5
chr10	99747391	99750368	+	2978	Intron(0)	NM_015960.3	NP_057044.2	CUTC	CUTC_In6
chr10	99750397	99754528	+	4132	Intron(1)	NM_015960.3	NP_057044.2	CUTC	CUTC_In7
chr10	99754635	99755624	+	990	Intron(2)	NM_015960.3	NP_057044.2	CUTC	CUTC_In8
chr10	99782878	99784607	+	1730	Intron(0)	NM_000392.5	NP_000383.2	ABCC2	ABCC2_In1
chr10	99784782	99792233	+	7452	Intron(0)	NM_000392.5	NP_000383.2	ABCC2	ABCC2_In2
chr10	99792360	99793550	+	1191	Intron(0)	NM_000392.5	NP_000383.2	ABCC2	ABCC2_In3
chr10	99793686	99793891	+	206	Intron(0)	NM_000392.5	NP_000383.2	ABCC2	ABCC2_In4
chr10	99794000	99794412	+	413	Intron(0)	NM_000392.5	NP_000383.2	ABCC2	ABCC2_In5
chr10	99794469	99797096	+	2628	Intron(2)	NM_000392.5	NP_000383.2	ABCC2	ABCC2_In6
chr10	99797332	99799206	+	1875	Intron(0)	NM_000392.5	NP_000383.2	ABCC2	ABCC2_In7
chr10	99799371	99800385	+	1015	Intron(2)	NM_000392.5	NP_000383.2	ABCC2	ABCC2_In8
chr10	99800564	99804018	+	3455	Intron(0)	NM_000392.5	NP_000383.2	ABCC2	ABCC2_In9
chr10	99804274	99805381	+	1108	Intron(0)	NM_000392.5	NP_000383.2	ABCC2	ABCC2_In10
chr10	99805448	99807383	+	1936	Intron(0)	NM_000392.5	NP_000383.2	ABCC2	ABCC2_In11
chr10	99807522	99808082	+	561	Intron(0)	NM_000392.5	NP_000383.2	ABCC2	ABCC2_In12
chr10	99808230	99810133	+	1904	Intron(0)	NM_000392.5	NP_000383.2	ABCC2	ABCC2_In13
chr10	99810219	99811535	+	1317	Intron(1)	NM_000392.5	NP_000383.2	ABCC2	ABCC2_In14
chr10	99811603	99813017	+	1415	Intron(2)	NM_000392.5	NP_000383.2	ABCC2	ABCC2_In15
chr10	99813145	99817307	+	4163	Intron(0)	NM_000392.5	NP_000383.2	ABCC2	ABCC2_In16
chr10	99817485	99818789	+	1305	Intron(0)	NM_000392.5	NP_000383.2	ABCC2	ABCC2_In17
chr10	99818958	99819088	+	131	Intron(0)	NM_000392.5	NP_000383.2	ABCC2	ABCC2_In18
chr10	99819270	99830306	+	11037	Intron(1)	NM_000392.5	NP_000383.2	ABCC2	ABCC2_In19
chr10	99830434	99830715	+	282	Intron(2)	NM_000392.5	NP_000383.2	ABCC2	ABCC2_In20
chr10	99830852	99831610	+	759	Intron(0)	NM_000392.5	NP_000383.2	ABCC2	ABCC2_In21
chr10	99831831	99831976	+	146	Intron(1)	NM_000392.5	NP_000383.2	ABCC2	ABCC2_In22
chr10	99832132	99834379	+	2248	Intron(0)	NM_000392.5	NP_000383.2	ABCC2	ABCC2_In23
chr10	99834536	99836090	+	1555	Intron(0)	NM_000392.5	NP_000383.2	ABCC2	ABCC2_In24
chr10	99836291	99841966	+	5676	Intron(2)	NM_000392.5	NP_000383.2	ABCC2	ABCC2_In25
chr10	99842094	99843798	+	1705	Intron(0)	NM_000392.5	NP_000383.2	ABCC2	ABCC2_In26
chr10	99843901	99844321	+	421	Intron(0)	NM_000392.5	NP_000383.2	ABCC2	ABCC2_In27
chr10	99844466	99845623	+	1158	Intron(0)	NM_000392.5	NP_000383.2	ABCC2	ABCC2_In28
chr10	99845783	99846960	+	1178	Intron(0)	NM_000392.5	NP_000383.2	ABCC2	ABCC2_In29
chr10	99847128	99850601	+	3474	Intron(2)	NM_000392.5	NP_000383.2	ABCC2	ABCC2_In30
chr10	99850797	99851501	+	705	Intron(2)	NM_000392.5	NP_000383.2	ABCC2	ABCC2_In31
chr10	100347532	100348063	+	532	Intron(0)	NM_005063.5	NP_005054.3	SCD	SCD_In1
chr10	100348347	100352365	+	4019	Intron(1)	NM_005063.5	NP_005054.3	SCD	SCD_In2
chr10	100352497	100354426	+	1930	Intron(0)	NM_005063.5	NP_005054.3	SCD	SCD_In3
chr10	100354633	100356531	+	1899	Intron(2)	NM_005063.5	NP_005054.3	SCD	SCD_In4
chr10	100356765	100360733	+	3969	Intron(1)	NM_005063.5	NP_005054.3	SCD	SCD_In5
chr10	100463237	100479051	+	15815	Intron(2)	NM_003393.4	NP_003384.2	WNT8B	WNT8B_In1
chr10	100479086	100479873	+	788	Intron(0)	NM_003393.4	NP_003384.2	WNT8B	WNT8B_In2
chr10	100480013	100480997	+	985	Intron(1)	NM_003393.4	NP_003384.2	WNT8B	WNT8B_In3
chr10	100481124	100481911	+	788	Intron(1)	NM_003393.4	NP_003384.2	WNT8B	WNT8B_In4
chr10	100482055	100482270	+	216	Intron(0)	NM_003393.4	NP_003384.2	WNT8B	WNT8B_In5
chr10	100536136	100536410	+	275	Intron(0)	NM_017902.3	NP_060372.2	HIF1AN	HIF1AN_In1
chr10	100536662	100540633	+	3972	Intron(2)	NM_017902.3	NP_060372.2	HIF1AN	HIF1AN_In2
chr10	100540783	100544950	+	4168	Intron(1)	NM_017902.3	NP_060372.2	HIF1AN	HIF1AN_In3
chr10	100545097	100545942	+	846	Intron(0)	NM_017902.3	NP_060372.2	HIF1AN	HIF1AN_In4
chr10	100546050	100546517	+	468	Intron(2)	NM_017902.3	NP_060372.2	HIF1AN	HIF1AN_In5
chr10	100546582	100547139	+	558	Intron(0)	NM_017902.3	NP_060372.2	HIF1AN	HIF1AN_In6
chr10	100547251	100548092	+	842	Intron(0)	NM_017902.3	NP_060372.2	HIF1AN	HIF1AN_In7
chr10	100746304	100749745	+	3442	Intron(1)	NM_000278.5	NP_000269.3	PAX2	PAX2_In1
chr10	100749915	100750693	+	779	Intron(2)	NM_000278.5	NP_000269.3	PAX2	PAX2_In2
chr10	100750892	100779497	+	28606	Intron(2)	NM_000278.5	NP_000269.3	PAX2	PAX2_In3
chr10	100779584	100781245	+	1662	Intron(1)	NM_000278.5	NP_000269.3	PAX2	PAX2_In4
chr10	100781366	100806429	+	25064	Intron(1)	NM_000278.5	NP_000269.3	PAX2	PAX2_In5
chr10	100806606	100809109	+	2504	Intron(0)	NM_000278.5	NP_000269.3	PAX2	PAX2_In6
chr10	100809237	100824647	+	15411	Intron(1)	NM_000278.5	NP_000269.3	PAX2	PAX2_In7
chr10	100824750	100827008	+	2259	Intron(1)	NM_000278.5	NP_000269.3	PAX2	PAX2_In8
chr10	100827096	100827542	+	447	Intron(1)	NM_000278.5	NP_000269.3	PAX2	PAX2_In9
chr10	100913251	100915998	+	2748	Intron(2)	NM_018121.4	NP_060591.3	SLF2	SLF2_In1
chr10	100916043	100916569	+	527	Intron(1)	NM_018121.4	NP_060591.3	SLF2	SLF2_In2
chr10	100917301	100918383	+	1083	Intron(0)	NM_018121.4	NP_060591.3	SLF2	SLF2_In3
chr10	100918442	100923974	+	5533	Intron(1)	NM_018121.4	NP_060591.3	SLF2	SLF2_In4
chr10	100924973	100925948	+	976	Intron(0)	NM_018121.4	NP_060591.3	SLF2	SLF2_In5
chr10	100926020	100929316	+	3297	Intron(2)	NM_018121.4	NP_060591.3	SLF2	SLF2_In6
chr10	100929440	100929829	+	390	Intron(2)	NM_018121.4	NP_060591.3	SLF2	SLF2_In7
chr10	100929998	100930975	+	978	Intron(2)	NM_018121.4	NP_060591.3	SLF2	SLF2_In8
chr10	100931079	100937401	+	6323	Intron(0)	NM_018121.4	NP_060591.3	SLF2	SLF2_In9
chr10	100937478	100938594	+	1117	Intron(1)	NM_018121.4	NP_060591.3	SLF2	SLF2_In10
chr10	100938737	100944025	+	5289	Intron(2)	NM_018121.4	NP_060591.3	SLF2	SLF2_In11
chr10	100944129	100945329	+	1201	Intron(0)	NM_018121.4	NP_060591.3	SLF2	SLF2_In12
chr10	100945507	100947038	+	1532	Intron(0)	NM_018121.4	NP_060591.3	SLF2	SLF2_In13
chr10	100947137	100947759	+	623	Intron(2)	NM_018121.4	NP_060591.3	SLF2	SLF2_In14
chr10	100947848	100950075	+	2228	Intron(0)	NM_018121.4	NP_060591.3	SLF2	SLF2_In15
chr10	100950208	100950675	+	468	Intron(0)	NM_018121.4	NP_060591.3	SLF2	SLF2_In16
chr10	100950754	100956450	+	5697	Intron(0)	NM_018121.4	NP_060591.3	SLF2	SLF2_In17
chr10	100956538	100959427	+	2890	Intron(0)	NM_018121.4	NP_060591.3	SLF2	SLF2_In18
chr10	100959497	100961876	+	2380	Intron(0)	NM_018121.4	NP_060591.3	SLF2	SLF2_In19
chr10	100973037	100973128	+	92	Intron(1)	NM_017893.4	NP_060363.2	SEMA4G	SEMA4G_In2
chr10	100973278	100973546	+	269	Intron(0)	NM_017893.4	NP_060363.2	SEMA4G	SEMA4G_In3
chr10	100973610	100977631	+	4022	Intron(0)	NM_017893.4	NP_060363.2	SEMA4G	SEMA4G_In4
chr10	100977731	100978294	+	564	Intron(0)	NM_017893.4	NP_060363.2	SEMA4G	SEMA4G_In5
chr10	100978389	100978526	+	138	Intron(1)	NM_017893.4	NP_060363.2	SEMA4G	SEMA4G_In6
chr10	100978641	100978848	+	208	Intron(1)	NM_017893.4	NP_060363.2	SEMA4G	SEMA4G_In7
chr10	100979019	100979101	+	83	Intron(0)	NM_017893.4	NP_060363.2	SEMA4G	SEMA4G_In8
chr10	100979272	100979847	+	576	Intron(2)	NM_017893.4	NP_060363.2	SEMA4G	SEMA4G_In9
chr10	100979993	100980121	+	129	Intron(0)	NM_017893.4	NP_060363.2	SEMA4G	SEMA4G_In10
chr10	100980345	100980577	+	233	Intron(1)	NM_017893.4	NP_060363.2	SEMA4G	SEMA4G_In11
chr10	100980694	100980821	+	128	Intron(0)	NM_017893.4	NP_060363.2	SEMA4G	SEMA4G_In12
chr10	100980998	100981167	+	170	Intron(2)	NM_017893.4	NP_060363.2	SEMA4G	SEMA4G_In13
chr10	100981230	100983304	+	2075	Intron(1)	NM_017893.4	NP_060363.2	SEMA4G	SEMA4G_In14
chr10	100989454	100989643	+	190	Intron(1)	NM_021830.5	NP_068602.2	TWNK	TWNK_In1
chr10	100989885	100990435	+	551	Intron(2)	NM_021830.5	NP_068602.2	TWNK	TWNK_In2
chr10	100990544	100990868	+	325	Intron(2)	NM_021830.5	NP_068602.2	TWNK	TWNK_In3
chr10	100991011	100993189	+	2179	Intron(0)	NM_021830.5	NP_068602.2	TWNK	TWNK_In4
chr10	101002947	101003506	+	560	Intron(0)	NM_001318100.2	NP_001305029.1	LZTS2	LZTS2_In2
chr10	101004167	101005457	+	1291	Intron(0)	NM_001318100.2	NP_001305029.1	LZTS2	LZTS2_In3
chr10	101005716	101006484	+	769	Intron(0)	NM_001318100.2	NP_001305029.1	LZTS2	LZTS2_In4
chr10	101034856	101035496	+	641	Intron(2)	NM_030971.6	NP_112233.3	SFXN3	SFXN3_In3
chr10	101035668	101036002	+	335	Intron(2)	NM_030971.6	NP_112233.3	SFXN3	SFXN3_In4
chr10	101036102	101036485	+	384	Intron(2)	NM_030971.6	NP_112233.3	SFXN3	SFXN3_In5
chr10	101036562	101036722	+	161	Intron(0)	NM_030971.6	NP_112233.3	SFXN3	SFXN3_In6
chr10	101036809	101037075	+	267	Intron(2)	NM_030971.6	NP_112233.3	SFXN3	SFXN3_In7
chr10	101037204	101037381	+	178	Intron(1)	NM_030971.6	NP_112233.3	SFXN3	SFXN3_In8
chr10	101037432	101038642	+	1211	Intron(0)	NM_030971.6	NP_112233.3	SFXN3	SFXN3_In9
chr10	101038693	101039174	+	482	Intron(2)	NM_030971.6	NP_112233.3	SFXN3	SFXN3_In10
chr10	101039223	101039488	+	266	Intron(2)	NM_030971.6	NP_112233.3	SFXN3	SFXN3_In11
chr10	101063104	101064260	+	1157	Intron(1)	NM_030929.5	NP_112191.2	KAZALD1	KAZALD1_In2
chr10	101064422	101064500	+	79	Intron(0)	NM_030929.5	NP_112191.2	KAZALD1	KAZALD1_In3
chr10	101064649	101064825	+	177	Intron(1)	NM_030929.5	NP_112191.2	KAZALD1	KAZALD1_In4
chr10	101132110	101134174	+	2065	Intron(1)	NM_005521.4	NP_005512.1	TLX1	TLX1_In1
chr10	101134377	101136690	+	2314	Intron(2)	NM_005521.4	NP_005512.1	TLX1	TLX1_In2
chr10	101354229	101430344	+	76116	Intron(0)	NM_033637.4	NP_378663.1	BTRC	BTRC_In1
chr10	101430453	101461980	+	31528	Intron(0)	NM_033637.4	NP_378663.1	BTRC	BTRC_In2
chr10	101462059	101479367	+	17309	Intron(0)	NM_033637.4	NP_378663.1	BTRC	BTRC_In3
chr10	101479458	101521638	+	42181	Intron(0)	NM_033637.4	NP_378663.1	BTRC	BTRC_In4
chr10	101521871	101526012	+	4142	Intron(1)	NM_033637.4	NP_378663.1	BTRC	BTRC_In5
chr10	101526200	101531236	+	5037	Intron(2)	NM_033637.4	NP_378663.1	BTRC	BTRC_In6
chr10	101531334	101532294	+	961	Intron(0)	NM_033637.4	NP_378663.1	BTRC	BTRC_In7
chr10	101532433	101532951	+	519	Intron(0)	NM_033637.4	NP_378663.1	BTRC	BTRC_In8
chr10	101533071	101534660	+	1590	Intron(2)	NM_033637.4	NP_378663.1	BTRC	BTRC_In9
chr10	101534911	101535353	+	443	Intron(0)	NM_033637.4	NP_378663.1	BTRC	BTRC_In10
chr10	101535473	101536542	+	1070	Intron(2)	NM_033637.4	NP_378663.1	BTRC	BTRC_In11
chr10	101536654	101538292	+	1639	Intron(2)	NM_033637.4	NP_378663.1	BTRC	BTRC_In12
chr10	101538372	101550698	+	12327	Intron(0)	NM_033637.4	NP_378663.1	BTRC	BTRC_In13
chr10	101588401	101594657	+	6257	Intron(1)	NM_015448.3	NP_056263.1	DPCD	DPCD_In1
chr10	101594739	101600737	+	5999	Intron(1)	NM_015448.3	NP_056263.1	DPCD	DPCD_In2
chr10	101600863	101601202	+	340	Intron(0)	NM_015448.3	NP_056263.1	DPCD	DPCD_In3
chr10	101601337	101608834	+	7498	Intron(2)	NM_015448.3	NP_056263.1	DPCD	DPCD_In4
chr10	101608938	101609366	+	429	Intron(0)	NM_015448.3	NP_056263.1	DPCD	DPCD_In5
chr10	102133222	102137849	+	4628	Intron(0)	NM_015062.5	NP_055877.3	PPRC1	PPRC1_In1
chr10	102138039	102138618	+	580	Intron(0)	NM_015062.5	NP_055877.3	PPRC1	PPRC1_In2
chr10	102138766	102138878	+	113	Intron(0)	NM_015062.5	NP_055877.3	PPRC1	PPRC1_In3
chr10	102138981	102139099	+	119	Intron(0)	NM_015062.5	NP_055877.3	PPRC1	PPRC1_In4
chr10	102142005	102143044	+	1040	Intron(1)	NM_015062.5	NP_055877.3	PPRC1	PPRC1_In5
chr10	102143099	102144249	+	1151	Intron(1)	NM_015062.5	NP_055877.3	PPRC1	PPRC1_In6
chr10	102144308	102145019	+	712	Intron(2)	NM_015062.5	NP_055877.3	PPRC1	PPRC1_In7
chr10	102145091	102146671	+	1581	Intron(1)	NM_015062.5	NP_055877.3	PPRC1	PPRC1_In8
chr10	102147393	102148371	+	979	Intron(2)	NM_015062.5	NP_055877.3	PPRC1	PPRC1_In9
chr10	102148522	102148627	+	106	Intron(2)	NM_015062.5	NP_055877.3	PPRC1	PPRC1_In10
chr10	102148695	102148816	+	122	Intron(0)	NM_015062.5	NP_055877.3	PPRC1	PPRC1_In11
chr10	102148939	102149177	+	239	Intron(2)	NM_015062.5	NP_055877.3	PPRC1	PPRC1_In12
chr10	102149330	102149925	+	596	Intron(1)	NM_015062.5	NP_055877.3	PPRC1	PPRC1_In13
chr10	102152531	102157018	+	4488	Intron(0)	NM_004741.5	NP_004732.2	NOLC1	NOLC1_In1
chr10	102157075	102157188	+	114	Intron(2)	NM_004741.5	NP_004732.2	NOLC1	NOLC1_In2
chr10	102157329	102157430	+	102	Intron(1)	NM_004741.5	NP_004732.2	NOLC1	NOLC1_In3
chr10	102157556	102158048	+	493	Intron(0)	NM_004741.5	NP_004732.2	NOLC1	NOLC1_In4
chr10	102158215	102159192	+	978	Intron(1)	NM_004741.5	NP_004732.2	NOLC1	NOLC1_In5
chr10	102159309	102159432	+	124	Intron(0)	NM_004741.5	NP_004732.2	NOLC1	NOLC1_In6
chr10	102159569	102159895	+	327	Intron(1)	NM_004741.5	NP_004732.2	NOLC1	NOLC1_In7
chr10	102160025	102160232	+	208	Intron(1)	NM_004741.5	NP_004732.2	NOLC1	NOLC1_In8
chr10	102160344	102160451	+	108	Intron(1)	NM_004741.5	NP_004732.2	NOLC1	NOLC1_In9
chr10	102161094	102161555	+	462	Intron(1)	NM_004741.5	NP_004732.2	NOLC1	NOLC1_In10
chr10	102161663	102161832	+	170	Intron(0)	NM_004741.5	NP_004732.2	NOLC1	NOLC1_In11
chr10	102161926	102162110	+	185	Intron(0)	NM_004741.5	NP_004732.2	NOLC1	NOLC1_In12
chr10	102226650	102227625	+	976	Intron(2)	NM_152310.3	NP_689523.1	ELOVL3	ELOVL3_In1
chr10	102227758	102228416	+	659	Intron(2)	NM_152310.3	NP_689523.1	ELOVL3	ELOVL3_In2
chr10	102228569	102228824	+	256	Intron(1)	NM_152310.3	NP_689523.1	ELOVL3	ELOVL3_In3
chr10	102259035	102260049	+	1015	Intron(0)	NM_001377137.1	NP_001364066.1	GBF1	GBF1_In2
chr10	102260117	102344050	+	83934	Intron(1)	NM_001377137.1	NP_001364066.1	GBF1	GBF1_In3
chr10	102344183	102351255	+	7073	Intron(1)	NM_001377137.1	NP_001364066.1	GBF1	GBF1_In4
chr10	102351375	102351842	+	468	Intron(0)	NM_001377137.1	NP_001364066.1	GBF1	GBF1_In5
chr10	102351952	102352457	+	506	Intron(1)	NM_001377137.1	NP_001364066.1	GBF1	GBF1_In6
chr10	102352519	102353599	+	1081	Intron(2)	NM_001377137.1	NP_001364066.1	GBF1	GBF1_In7
chr10	102353655	102358038	+	4384	Intron(0)	NM_001377137.1	NP_001364066.1	GBF1	GBF1_In8
chr10	102358187	102358505	+	319	Intron(1)	NM_001377137.1	NP_001364066.1	GBF1	GBF1_In9
chr10	102358730	102359266	+	537	Intron(0)	NM_001377137.1	NP_001364066.1	GBF1	GBF1_In10
chr10	102359436	102360183	+	748	Intron(1)	NM_001377137.1	NP_001364066.1	GBF1	GBF1_In11
chr10	102360396	102361021	+	626	Intron(0)	NM_001377137.1	NP_001364066.1	GBF1	GBF1_In12
chr10	102361121	102361717	+	597	Intron(0)	NM_001377137.1	NP_001364066.1	GBF1	GBF1_In13
chr10	102361913	102362474	+	562	Intron(0)	NM_001377137.1	NP_001364066.1	GBF1	GBF1_In14
chr10	102362665	102363255	+	591	Intron(1)	NM_001377137.1	NP_001364066.1	GBF1	GBF1_In15
chr10	102363397	102363709	+	313	Intron(1)	NM_001377137.1	NP_001364066.1	GBF1	GBF1_In16
chr10	102363799	102365396	+	1598	Intron(0)	NM_001377137.1	NP_001364066.1	GBF1	GBF1_In17
chr10	102365600	102366382	+	783	Intron(2)	NM_001377137.1	NP_001364066.1	GBF1	GBF1_In18
chr10	102366507	102367084	+	578	Intron(0)	NM_001377137.1	NP_001364066.1	GBF1	GBF1_In19
chr10	102367211	102367477	+	267	Intron(0)	NM_001377137.1	NP_001364066.1	GBF1	GBF1_In20
chr10	102367561	102368217	+	657	Intron(2)	NM_001377137.1	NP_001364066.1	GBF1	GBF1_In21
chr10	102368455	102368738	+	284	Intron(2)	NM_001377137.1	NP_001364066.1	GBF1	GBF1_In22
chr10	102368833	102369210	+	378	Intron(0)	NM_001377137.1	NP_001364066.1	GBF1	GBF1_In23
chr10	102369388	102369710	+	323	Intron(0)	NM_001377137.1	NP_001364066.1	GBF1	GBF1_In24
chr10	102369776	102369860	+	85	Intron(2)	NM_001377137.1	NP_001364066.1	GBF1	GBF1_In25
chr10	102369985	102370173	+	189	Intron(0)	NM_001377137.1	NP_001364066.1	GBF1	GBF1_In26
chr10	102370246	102370383	+	138	Intron(0)	NM_001377137.1	NP_001364066.1	GBF1	GBF1_In27
chr10	102370479	102370706	+	228	Intron(2)	NM_001377137.1	NP_001364066.1	GBF1	GBF1_In28
chr10	102370861	102375358	+	4498	Intron(0)	NM_001377137.1	NP_001364066.1	GBF1	GBF1_In29
chr10	102375585	102376271	+	687	Intron(1)	NM_001377137.1	NP_001364066.1	GBF1	GBF1_In30
chr10	102376433	102376559	+	127	Intron(0)	NM_001377137.1	NP_001364066.1	GBF1	GBF1_In31
chr10	102376801	102376934	+	134	Intron(1)	NM_001377137.1	NP_001364066.1	GBF1	GBF1_In32
chr10	102377141	102379283	+	2143	Intron(0)	NM_001377137.1	NP_001364066.1	GBF1	GBF1_In33
chr10	102379435	102379520	+	86	Intron(1)	NM_001377137.1	NP_001364066.1	GBF1	GBF1_In34
chr10	102379652	102379852	+	201	Intron(0)	NM_001377137.1	NP_001364066.1	GBF1	GBF1_In35
chr10	102379955	102380248	+	294	Intron(0)	NM_001377137.1	NP_001364066.1	GBF1	GBF1_In36
chr10	102380363	102380505	+	143	Intron(0)	NM_001377137.1	NP_001364066.1	GBF1	GBF1_In37
chr10	102380687	102381126	+	440	Intron(1)	NM_001377137.1	NP_001364066.1	GBF1	GBF1_In38
chr10	102381256	102382055	+	800	Intron(1)	NM_001377137.1	NP_001364066.1	GBF1	GBF1_In39
chr10	102395981	102396252	+	272	Intron(0)	NM_001322934.2	NP_001309863.1	NFKB2	NFKB2_In2
chr10	102396335	102396448	+	114	Intron(1)	NM_001322934.2	NP_001309863.1	NFKB2	NFKB2_In3
chr10	102396490	102396724	+	235	Intron(0)	NM_001322934.2	NP_001309863.1	NFKB2	NFKB2_In4
chr10	102396824	102396903	+	80	Intron(0)	NM_001322934.2	NP_001309863.1	NFKB2	NFKB2_In5
chr10	102397056	102397301	+	246	Intron(2)	NM_001322934.2	NP_001309863.1	NFKB2	NFKB2_In6
chr10	102397409	102397526	+	118	Intron(1)	NM_001322934.2	NP_001309863.1	NFKB2	NFKB2_In7
chr10	102397686	102397980	+	295	Intron(1)	NM_001322934.2	NP_001309863.1	NFKB2	NFKB2_In8
chr10	102398086	102398211	+	126	Intron(1)	NM_001322934.2	NP_001309863.1	NFKB2	NFKB2_In9
chr10	102398298	102398384	+	87	Intron(0)	NM_001322934.2	NP_001309863.1	NFKB2	NFKB2_In10
chr10	102398524	102398738	+	215	Intron(1)	NM_001322934.2	NP_001309863.1	NFKB2	NFKB2_In11
chr10	102398865	102399287	+	423	Intron(1)	NM_001322934.2	NP_001309863.1	NFKB2	NFKB2_In12
chr10	102399498	102399576	+	79	Intron(1)	NM_001322934.2	NP_001309863.1	NFKB2	NFKB2_In13
chr10	102399719	102400079	+	361	Intron(2)	NM_001322934.2	NP_001309863.1	NFKB2	NFKB2_In14
chr10	102400195	102400277	+	83	Intron(0)	NM_001322934.2	NP_001309863.1	NFKB2	NFKB2_In15
chr10	102400492	102400654	+	163	Intron(1)	NM_001322934.2	NP_001309863.1	NFKB2	NFKB2_In16
chr10	102400825	102400946	+	122	Intron(0)	NM_001322934.2	NP_001309863.1	NFKB2	NFKB2_In17
chr10	102401050	102401179	+	130	Intron(1)	NM_001322934.2	NP_001309863.1	NFKB2	NFKB2_In18
chr10	102401332	102401448	+	117	Intron(0)	NM_001322934.2	NP_001309863.1	NFKB2	NFKB2_In19
chr10	102401519	102401744	+	226	Intron(1)	NM_001322934.2	NP_001309863.1	NFKB2	NFKB2_In20
chr10	102401918	102402047	+	130	Intron(0)	NM_001322934.2	NP_001309863.1	NFKB2	NFKB2_In21
chr10	102402160	102402251	+	92	Intron(1)	NM_001322934.2	NP_001309863.1	NFKB2	NFKB2_In22
chr10	102421183	102421353	+	171	Intron(2)	NM_024326.4	NP_077302.3	FBXL15	FBXL15_In1
chr10	102421508	102421786	+	279	Intron(0)	NM_024326.4	NP_077302.3	FBXL15	FBXL15_In2
chr10	102422293	102422803	+	511	Intron(2)	NM_024326.4	NP_077302.3	FBXL15	FBXL15_In3
chr10	102469198	102469992	+	795	Intron(0)	NM_024789.4	NP_079065.2	MFSD13A	MFSD13A_In3
chr10	102470076	102470664	+	589	Intron(2)	NM_024789.4	NP_079065.2	MFSD13A	MFSD13A_In4
chr10	102471118	102471272	+	155	Intron(2)	NM_024789.4	NP_079065.2	MFSD13A	MFSD13A_In5
chr10	102471397	102472853	+	1457	Intron(0)	NM_024789.4	NP_079065.2	MFSD13A	MFSD13A_In6
chr10	102472951	102473569	+	619	Intron(1)	NM_024789.4	NP_079065.2	MFSD13A	MFSD13A_In7
chr10	102473742	102473818	+	77	Intron(2)	NM_024789.4	NP_079065.2	MFSD13A	MFSD13A_In8
chr10	102474013	102475721	+	1709	Intron(1)	NM_024789.4	NP_079065.2	MFSD13A	MFSD13A_In9
chr10	102504335	102509168	+	4834	Intron(2)	NM_016169.4	NP_057253.2	SUFU	SUFU_In1
chr10	102509304	102549969	+	40666	Intron(2)	NM_016169.4	NP_057253.2	SUFU	SUFU_In2
chr10	102550107	102592581	+	42475	Intron(1)	NM_016169.4	NP_057253.2	SUFU	SUFU_In3
chr10	102592725	102593635	+	911	Intron(0)	NM_016169.4	NP_057253.2	SUFU	SUFU_In4
chr10	102593722	102593992	+	271	Intron(2)	NM_016169.4	NP_057253.2	SUFU	SUFU_In5
chr10	102594066	102597139	+	3074	Intron(0)	NM_016169.4	NP_057253.2	SUFU	SUFU_In6
chr10	102597294	102599432	+	2139	Intron(1)	NM_016169.4	NP_057253.2	SUFU	SUFU_In7
chr10	102599545	102615267	+	15723	Intron(2)	NM_016169.4	NP_057253.2	SUFU	SUFU_In8
chr10	102615403	102617289	+	1887	Intron(2)	NM_016169.4	NP_057253.2	SUFU	SUFU_In9
chr10	102617429	102627174	+	9746	Intron(0)	NM_016169.4	NP_057253.2	SUFU	SUFU_In10
chr10	102627244	102630065	+	2822	Intron(0)	NM_016169.4	NP_057253.2	SUFU	SUFU_In11
chr10	102645188	102654652	+	9465	Intron(0)	NM_030912.3	NP_112174.2	TRIM8	TRIM8_In1
chr10	102654749	102655079	+	331	Intron(0)	NM_030912.3	NP_112174.2	TRIM8	TRIM8_In2
chr10	102655314	102656105	+	792	Intron(0)	NM_030912.3	NP_112174.2	TRIM8	TRIM8_In3
chr10	102656138	102656269	+	132	Intron(2)	NM_030912.3	NP_112174.2	TRIM8	TRIM8_In4
chr10	102656386	102656746	+	361	Intron(1)	NM_030912.3	NP_112174.2	TRIM8	TRIM8_In5
chr10	102726798	102726986	+	189	Intron(2)	NM_178858.6	NP_849189.1	SFXN2	SFXN2_In2
chr10	102727158	102728430	+	1273	Intron(2)	NM_178858.6	NP_849189.1	SFXN2	SFXN2_In3
chr10	102728530	102729318	+	789	Intron(2)	NM_178858.6	NP_849189.1	SFXN2	SFXN2_In4
chr10	102729395	102729722	+	328	Intron(0)	NM_178858.6	NP_849189.1	SFXN2	SFXN2_In5
chr10	102729809	102731722	+	1914	Intron(2)	NM_178858.6	NP_849189.1	SFXN2	SFXN2_In6
chr10	102731784	102732151	+	368	Intron(0)	NM_178858.6	NP_849189.1	SFXN2	SFXN2_In7
chr10	102732219	102732858	+	640	Intron(1)	NM_178858.6	NP_849189.1	SFXN2	SFXN2_In8
chr10	102732909	102733553	+	645	Intron(0)	NM_178858.6	NP_849189.1	SFXN2	SFXN2_In9
chr10	102733604	102735861	+	2258	Intron(2)	NM_178858.6	NP_849189.1	SFXN2	SFXN2_In10
chr10	102735910	102737662	+	1753	Intron(2)	NM_178858.6	NP_849189.1	SFXN2	SFXN2_In11
chr10	102744144	102797992	+	53849	Intron(0)	NM_001083913.2	NP_001077382.1	WBP1L	WBP1L_In1
chr10	102798096	102809892	+	11797	Intron(1)	NM_001083913.2	NP_001077382.1	WBP1L	WBP1L_In2
chr10	102810055	102812594	+	2540	Intron(1)	NM_001083913.2	NP_001077382.1	WBP1L	WBP1L_In3
chr10	102854428	102860331	+	5904	Intron(0)	NM_001136200.2	NP_001129672.1	BORCS7	BORCS7_In1
chr10	102860395	102860497	+	103	Intron(0)	NM_001136200.2	NP_001129672.1	BORCS7	BORCS7_In2
chr10	102860542	102862159	+	1618	Intron(2)	NM_001136200.2	NP_001129672.1	BORCS7	BORCS7_In3
chr10	102862181	102862872	+	692	Intron(2)	NM_001136200.2	NP_001129672.1	BORCS7	BORCS7_In4
chr10	102869846	102870083	+	238	Intron(0)	NM_020682.4	NP_065733.2	AS3MT	AS3MT_In2
chr10	102870212	102872447	+	2236	Intron(2)	NM_020682.4	NP_065733.2	AS3MT	AS3MT_In3
chr10	102872599	102873096	+	498	Intron(0)	NM_020682.4	NP_065733.2	AS3MT	AS3MT_In4
chr10	102873234	102874591	+	1358	Intron(2)	NM_020682.4	NP_065733.2	AS3MT	AS3MT_In5
chr10	102874662	102876953	+	2292	Intron(0)	NM_020682.4	NP_065733.2	AS3MT	AS3MT_In6
chr10	102877036	102878378	+	1343	Intron(1)	NM_020682.4	NP_065733.2	AS3MT	AS3MT_In7
chr10	102878511	102878848	+	338	Intron(1)	NM_020682.4	NP_065733.2	AS3MT	AS3MT_In8
chr10	102878992	102890543	+	11552	Intron(0)	NM_020682.4	NP_065733.2	AS3MT	AS3MT_In9
chr10	102890679	102900592	+	9914	Intron(0)	NM_020682.4	NP_065733.2	AS3MT	AS3MT_In10
chr10	102920102	103049706	+	129605	Intron(1)	NM_017649.5	NP_060119.3	CNNM2	CNNM2_In1
chr10	103049851	103054328	+	4478	Intron(1)	NM_017649.5	NP_060119.3	CNNM2	CNNM2_In2
chr10	103054467	103056794	+	2328	Intron(1)	NM_017649.5	NP_060119.3	CNNM2	CNNM2_In3
chr10	103056965	103068628	+	11664	Intron(0)	NM_017649.5	NP_060119.3	CNNM2	CNNM2_In4
chr10	103068723	103071773	+	3051	Intron(1)	NM_017649.5	NP_060119.3	CNNM2	CNNM2_In5
chr10	103071840	103076085	+	4246	Intron(1)	NM_017649.5	NP_060119.3	CNNM2	CNNM2_In6
chr10	103076271	103076970	+	700	Intron(0)	NM_017649.5	NP_060119.3	CNNM2	CNNM2_In7
chr10	103278277	103287034	+	8758	Intron(0)	NM_032727.4	NP_116116.1	INA	INA_In1
chr10	103287160	103288359	+	1200	Intron(2)	NM_032727.4	NP_116116.1	INA	INA_In2
chr10	103368549	103373357	+	4809	Intron(1)	NM_006951.5	NP_008882.2	TAF5	TAF5_In1
chr10	103373596	103378234	+	4639	Intron(2)	NM_006951.5	NP_008882.2	TAF5	TAF5_In2
chr10	103378551	103379607	+	1057	Intron(0)	NM_006951.5	NP_008882.2	TAF5	TAF5_In3
chr10	103379772	103379883	+	112	Intron(2)	NM_006951.5	NP_008882.2	TAF5	TAF5_In4
chr10	103380020	103381720	+	1701	Intron(0)	NM_006951.5	NP_008882.2	TAF5	TAF5_In5
chr10	103381842	103383237	+	1396	Intron(1)	NM_006951.5	NP_008882.2	TAF5	TAF5_In6
chr10	103383368	103385325	+	1958	Intron(2)	NM_006951.5	NP_008882.2	TAF5	TAF5_In7
chr10	103385491	103387174	+	1684	Intron(2)	NM_006951.5	NP_008882.2	TAF5	TAF5_In8
chr10	103387353	103387520	+	168	Intron(0)	NM_006951.5	NP_008882.2	TAF5	TAF5_In9
chr10	103387699	103388005	+	307	Intron(1)	NM_006951.5	NP_008882.2	TAF5	TAF5_In10
chr10	103398529	103400396	+	1868	Intron(0)	NM_014976.2	NP_055791.1	PDCD11	PDCD11_In2
chr10	103400529	103403117	+	2589	Intron(0)	NM_014976.2	NP_055791.1	PDCD11	PDCD11_In3
chr10	103403286	103405021	+	1736	Intron(0)	NM_014976.2	NP_055791.1	PDCD11	PDCD11_In4
chr10	103405184	103405984	+	801	Intron(0)	NM_014976.2	NP_055791.1	PDCD11	PDCD11_In5
chr10	103406109	103406608	+	500	Intron(1)	NM_014976.2	NP_055791.1	PDCD11	PDCD11_In6
chr10	103406791	103409698	+	2908	Intron(0)	NM_014976.2	NP_055791.1	PDCD11	PDCD11_In7
chr10	103409807	103413115	+	3309	Intron(0)	NM_014976.2	NP_055791.1	PDCD11	PDCD11_In8
chr10	103413323	103413965	+	643	Intron(0)	NM_014976.2	NP_055791.1	PDCD11	PDCD11_In9
chr10	103414091	103414269	+	179	Intron(2)	NM_014976.2	NP_055791.1	PDCD11	PDCD11_In10
chr10	103414331	103415004	+	674	Intron(0)	NM_014976.2	NP_055791.1	PDCD11	PDCD11_In11
chr10	103415152	103416490	+	1339	Intron(0)	NM_014976.2	NP_055791.1	PDCD11	PDCD11_In12
chr10	103416743	103417791	+	1049	Intron(0)	NM_014976.2	NP_055791.1	PDCD11	PDCD11_In13
chr10	103417933	103418439	+	507	Intron(0)	NM_014976.2	NP_055791.1	PDCD11	PDCD11_In14
chr10	103418635	103419537	+	903	Intron(0)	NM_014976.2	NP_055791.1	PDCD11	PDCD11_In15
chr10	103419709	103421347	+	1639	Intron(0)	NM_014976.2	NP_055791.1	PDCD11	PDCD11_In16
chr10	103421568	103422987	+	1420	Intron(1)	NM_014976.2	NP_055791.1	PDCD11	PDCD11_In17
chr10	103423138	103423542	+	405	Intron(1)	NM_014976.2	NP_055791.1	PDCD11	PDCD11_In18
chr10	103423659	103424983	+	1325	Intron(0)	NM_014976.2	NP_055791.1	PDCD11	PDCD11_In19
chr10	103425526	103427328	+	1803	Intron(2)	NM_014976.2	NP_055791.1	PDCD11	PDCD11_In20
chr10	103427392	103432128	+	4737	Intron(2)	NM_014976.2	NP_055791.1	PDCD11	PDCD11_In21
chr10	103432235	103433947	+	1713	Intron(0)	NM_014976.2	NP_055791.1	PDCD11	PDCD11_In22
chr10	103434038	103434247	+	210	Intron(0)	NM_014976.2	NP_055791.1	PDCD11	PDCD11_In23
chr10	103434351	103434797	+	447	Intron(1)	NM_014976.2	NP_055791.1	PDCD11	PDCD11_In24
chr10	103434976	103438014	+	3039	Intron(2)	NM_014976.2	NP_055791.1	PDCD11	PDCD11_In25
chr10	103438072	103438685	+	614	Intron(2)	NM_014976.2	NP_055791.1	PDCD11	PDCD11_In26
chr10	103438809	103439745	+	937	Intron(2)	NM_014976.2	NP_055791.1	PDCD11	PDCD11_In27
chr10	103439869	103440289	+	421	Intron(2)	NM_014976.2	NP_055791.1	PDCD11	PDCD11_In28
chr10	103440582	103440733	+	152	Intron(0)	NM_014976.2	NP_055791.1	PDCD11	PDCD11_In29
chr10	103440851	103441825	+	975	Intron(0)	NM_014976.2	NP_055791.1	PDCD11	PDCD11_In30
chr10	103441976	103442212	+	237	Intron(0)	NM_014976.2	NP_055791.1	PDCD11	PDCD11_In31
chr10	103442461	103443164	+	704	Intron(2)	NM_014976.2	NP_055791.1	PDCD11	PDCD11_In32
chr10	103443334	103443914	+	581	Intron(0)	NM_014976.2	NP_055791.1	PDCD11	PDCD11_In33
chr10	103444069	103444516	+	448	Intron(1)	NM_014976.2	NP_055791.1	PDCD11	PDCD11_In34
chr10	103444683	103445377	+	695	Intron(2)	NM_014976.2	NP_055791.1	PDCD11	PDCD11_In35
chr10	103494473	103570871	+	76399	Intron(1)	NM_004210.5	NP_004201.3	NEURL1	NEURL1_In1
chr10	103571114	103571500	+	387	Intron(0)	NM_004210.5	NP_004201.3	NEURL1	NEURL1_In2
chr10	103571823	103584535	+	12713	Intron(1)	NM_004210.5	NP_004201.3	NEURL1	NEURL1_In3
chr10	103585226	103589513	+	4288	Intron(1)	NM_004210.5	NP_004201.3	NEURL1	NEURL1_In4
chr10	103589661	103590133	+	473	Intron(1)	NM_004210.5	NP_004201.3	NEURL1	NEURL1_In5
chr10	103967896	103990674	+	22779	Intron(0)	NM_014720.4	NP_055535.2	SLK	SLK_In1
chr10	103990840	103992597	+	1758	Intron(0)	NM_014720.4	NP_055535.2	SLK	SLK_In2
chr10	103992647	103992983	+	337	Intron(1)	NM_014720.4	NP_055535.2	SLK	SLK_In3
chr10	103993134	103998898	+	5765	Intron(1)	NM_014720.4	NP_055535.2	SLK	SLK_In4
chr10	103998972	103999118	+	147	Intron(2)	NM_014720.4	NP_055535.2	SLK	SLK_In5
chr10	103999314	103999866	+	553	Intron(2)	NM_014720.4	NP_055535.2	SLK	SLK_In6
chr10	103999949	104001443	+	1495	Intron(0)	NM_014720.4	NP_055535.2	SLK	SLK_In7
chr10	104001573	104002171	+	599	Intron(0)	NM_014720.4	NP_055535.2	SLK	SLK_In8
chr10	104003528	104005560	+	2033	Intron(0)	NM_014720.4	NP_055535.2	SLK	SLK_In9
chr10	104005692	104005911	+	220	Intron(2)	NM_014720.4	NP_055535.2	SLK	SLK_In10
chr10	104006036	104008176	+	2141	Intron(0)	NM_014720.4	NP_055535.2	SLK	SLK_In11
chr10	104008357	104010815	+	2459	Intron(0)	NM_014720.4	NP_055535.2	SLK	SLK_In12
chr10	104010909	104018159	+	7251	Intron(0)	NM_014720.4	NP_055535.2	SLK	SLK_In13
chr10	104018290	104018783	+	494	Intron(1)	NM_014720.4	NP_055535.2	SLK	SLK_In14
chr10	104018909	104019733	+	825	Intron(0)	NM_014720.4	NP_055535.2	SLK	SLK_In15
chr10	104019923	104020487	+	565	Intron(0)	NM_014720.4	NP_055535.2	SLK	SLK_In16
chr10	104020614	104021619	+	1006	Intron(0)	NM_014720.4	NP_055535.2	SLK	SLK_In17
chr10	104021734	104025573	+	3840	Intron(0)	NM_014720.4	NP_055535.2	SLK	SLK_In18
chr10	104122197	104122964	+	768	Intron(1)	NM_001002759.2	NP_001002759.1	SFR1	SFR1_In1
chr10	104123087	104123713	+	627	Intron(0)	NM_001002759.2	NP_001002759.1	SFR1	SFR1_In2
chr10	104124125	104125512	+	1388	Intron(0)	NM_001002759.2	NP_001002759.1	SFR1	SFR1_In3
chr10	104254963	104255162	+	200	Intron(1)	NM_004832.3	NP_004823.1	GSTO1	GSTO1_In1
chr10	104255272	104259575	+	4304	Intron(2)	NM_004832.3	NP_004823.1	GSTO1	GSTO1_In2
chr10	104259799	104262978	+	3180	Intron(0)	NM_004832.3	NP_004823.1	GSTO1	GSTO1_In3
chr10	104263078	104266083	+	3006	Intron(0)	NM_004832.3	NP_004823.1	GSTO1	GSTO1_In4
chr10	104266191	104267251	+	1061	Intron(2)	NM_004832.3	NP_004823.1	GSTO1	GSTO1_In5
chr10	104274950	104275225	+	276	Intron(1)	NM_183239.2	NP_899062.1	GSTO2	GSTO2_In2
chr10	104275335	104277893	+	2559	Intron(2)	NM_183239.2	NP_899062.1	GSTO2	GSTO2_In3
chr10	104278117	104279369	+	1253	Intron(0)	NM_183239.2	NP_899062.1	GSTO2	GSTO2_In4
chr10	104279472	104297577	+	18106	Intron(0)	NM_183239.2	NP_899062.1	GSTO2	GSTO2_In5
chr10	104297685	104299127	+	1443	Intron(2)	NM_183239.2	NP_899062.1	GSTO2	GSTO2_In6
chr10	104353907	104358340	+	4434	Intron(0)	NM_001008723.2	NP_001008723.1	CFAP58	CFAP58_In1
chr10	104358623	104362022	+	3400	Intron(0)	NM_001008723.2	NP_001008723.1	CFAP58	CFAP58_In2
chr10	104362172	104364732	+	2561	Intron(2)	NM_001008723.2	NP_001008723.1	CFAP58	CFAP58_In3
chr10	104364890	104365813	+	924	Intron(0)	NM_001008723.2	NP_001008723.1	CFAP58	CFAP58_In4
chr10	104366009	104368422	+	2414	Intron(0)	NM_001008723.2	NP_001008723.1	CFAP58	CFAP58_In5
chr10	104368561	104370894	+	2334	Intron(0)	NM_001008723.2	NP_001008723.1	CFAP58	CFAP58_In6
chr10	104371055	104376810	+	5756	Intron(1)	NM_001008723.2	NP_001008723.1	CFAP58	CFAP58_In7
chr10	104376894	104380028	+	3135	Intron(0)	NM_001008723.2	NP_001008723.1	CFAP58	CFAP58_In8
chr10	104380221	104392232	+	12012	Intron(0)	NM_001008723.2	NP_001008723.1	CFAP58	CFAP58_In9
chr10	104392395	104393328	+	934	Intron(0)	NM_001008723.2	NP_001008723.1	CFAP58	CFAP58_In10
chr10	104393476	104399359	+	5884	Intron(0)	NM_001008723.2	NP_001008723.1	CFAP58	CFAP58_In11
chr10	104399501	104400679	+	1179	Intron(0)	NM_001008723.2	NP_001008723.1	CFAP58	CFAP58_In12
chr10	104400904	104403728	+	2825	Intron(2)	NM_001008723.2	NP_001008723.1	CFAP58	CFAP58_In13
chr10	104403841	104406688	+	2848	Intron(0)	NM_001008723.2	NP_001008723.1	CFAP58	CFAP58_In14
chr10	104406794	104447697	+	40904	Intron(0)	NM_001008723.2	NP_001008723.1	CFAP58	CFAP58_In15
chr10	104447818	104450070	+	2253	Intron(0)	NM_001008723.2	NP_001008723.1	CFAP58	CFAP58_In16
chr10	104450205	104454421	+	4217	Intron(2)	NM_001008723.2	NP_001008723.1	CFAP58	CFAP58_In17
chr10	104641955	104842791	+	200837	Intron(0)	NM_014978.3	NP_055793.1	SORCS3	SORCS3_In1
chr10	104842860	104915832	+	72973	Intron(2)	NM_014978.3	NP_055793.1	SORCS3	SORCS3_In2
chr10	104915933	104977334	+	61402	Intron(0)	NM_014978.3	NP_055793.1	SORCS3	SORCS3_In3
chr10	104977494	105043054	+	65561	Intron(0)	NM_014978.3	NP_055793.1	SORCS3	SORCS3_In4
chr10	105043129	105089774	+	46646	Intron(2)	NM_014978.3	NP_055793.1	SORCS3	SORCS3_In5
chr10	105089840	105105396	+	15557	Intron(1)	NM_014978.3	NP_055793.1	SORCS3	SORCS3_In6
chr10	105105516	105139396	+	33881	Intron(0)	NM_014978.3	NP_055793.1	SORCS3	SORCS3_In7
chr10	105139487	105147616	+	8130	Intron(0)	NM_014978.3	NP_055793.1	SORCS3	SORCS3_In8
chr10	105147797	105157137	+	9341	Intron(0)	NM_014978.3	NP_055793.1	SORCS3	SORCS3_In9
chr10	105157285	105158891	+	1607	Intron(0)	NM_014978.3	NP_055793.1	SORCS3	SORCS3_In10
chr10	105158995	105164302	+	5308	Intron(1)	NM_014978.3	NP_055793.1	SORCS3	SORCS3_In11
chr10	105164380	105167257	+	2878	Intron(0)	NM_014978.3	NP_055793.1	SORCS3	SORCS3_In12
chr10	105167350	105178065	+	10716	Intron(2)	NM_014978.3	NP_055793.1	SORCS3	SORCS3_In13
chr10	105178174	105199998	+	21825	Intron(2)	NM_014978.3	NP_055793.1	SORCS3	SORCS3_In14
chr10	105200117	105201119	+	1003	Intron(0)	NM_014978.3	NP_055793.1	SORCS3	SORCS3_In15
chr10	105201254	105211136	+	9883	Intron(2)	NM_014978.3	NP_055793.1	SORCS3	SORCS3_In16
chr10	105211251	105214441	+	3191	Intron(2)	NM_014978.3	NP_055793.1	SORCS3	SORCS3_In17
chr10	105214614	105216935	+	2322	Intron(0)	NM_014978.3	NP_055793.1	SORCS3	SORCS3_In18
chr10	105217123	105223115	+	5993	Intron(1)	NM_014978.3	NP_055793.1	SORCS3	SORCS3_In19
chr10	105223250	105245541	+	22292	Intron(0)	NM_014978.3	NP_055793.1	SORCS3	SORCS3_In20
chr10	105245666	105247218	+	1553	Intron(1)	NM_014978.3	NP_055793.1	SORCS3	SORCS3_In21
chr10	105247332	105252774	+	5443	Intron(0)	NM_014978.3	NP_055793.1	SORCS3	SORCS3_In22
chr10	105252907	105255701	+	2795	Intron(0)	NM_014978.3	NP_055793.1	SORCS3	SORCS3_In23
chr10	105255802	105256818	+	1017	Intron(1)	NM_014978.3	NP_055793.1	SORCS3	SORCS3_In24
chr10	105256925	105262330	+	5406	Intron(2)	NM_014978.3	NP_055793.1	SORCS3	SORCS3_In25
chr10	105262492	105263309	+	818	Intron(1)	NM_014978.3	NP_055793.1	SORCS3	SORCS3_In26
chr10	110100849	110112776	+	11928	Intron(0)	NM_016824.5	NP_058432.1	ADD3	ADD3_In2
chr10	110112916	110116258	+	3343	Intron(1)	NM_016824.5	NP_058432.1	ADD3	ADD3_In3
chr10	110116411	110117341	+	931	Intron(0)	NM_016824.5	NP_058432.1	ADD3	ADD3_In4
chr10	110117423	110118586	+	1164	Intron(0)	NM_016824.5	NP_058432.1	ADD3	ADD3_In5
chr10	110118737	110119210	+	474	Intron(0)	NM_016824.5	NP_058432.1	ADD3	ADD3_In6
chr10	110119355	110119465	+	111	Intron(0)	NM_016824.5	NP_058432.1	ADD3	ADD3_In7
chr10	110119565	110122109	+	2545	Intron(0)	NM_016824.5	NP_058432.1	ADD3	ADD3_In8
chr10	110122293	110124016	+	1724	Intron(0)	NM_016824.5	NP_058432.1	ADD3	ADD3_In9
chr10	110124275	110125825	+	1551	Intron(0)	NM_016824.5	NP_058432.1	ADD3	ADD3_In10
chr10	110125946	110126416	+	471	Intron(0)	NM_016824.5	NP_058432.1	ADD3	ADD3_In11
chr10	110126504	110130362	+	3859	Intron(0)	NM_016824.5	NP_058432.1	ADD3	ADD3_In12
chr10	110130487	110132304	+	1818	Intron(1)	NM_016824.5	NP_058432.1	ADD3	ADD3_In13
chr10	110132401	110133325	+	925	Intron(1)	NM_016824.5	NP_058432.1	ADD3	ADD3_In14
chr10	110208083	110228188	+	20106	Intron(1)	NM_130439.3	NP_569157.2	MXI1	MXI1_In1
chr10	110228322	110244827	+	16506	Intron(2)	NM_130439.3	NP_569157.2	MXI1	MXI1_In2
chr10	110244858	110279179	+	34322	Intron(2)	NM_130439.3	NP_569157.2	MXI1	MXI1_In3
chr10	110279295	110279913	+	619	Intron(0)	NM_130439.3	NP_569157.2	MXI1	MXI1_In4
chr10	110280086	110284823	+	4738	Intron(1)	NM_130439.3	NP_569157.2	MXI1	MXI1_In5
chr10	110498501	110502720	+	4220	Intron(1)	NM_004419.4	NP_004410.3	DUSP5	DUSP5_In1
chr10	110502870	110506934	+	4065	Intron(0)	NM_004419.4	NP_004410.3	DUSP5	DUSP5_In2
chr10	110507155	110510019	+	2865	Intron(1)	NM_004419.4	NP_004410.3	DUSP5	DUSP5_In3
chr10	110567832	110568937	+	1106	Intron(0)	NM_005445.4	NP_005436.1	SMC3	SMC3_In1
chr10	110569014	110573706	+	4693	Intron(1)	NM_005445.4	NP_005436.1	SMC3	SMC3_In2
chr10	110573746	110575335	+	1590	Intron(1)	NM_005445.4	NP_005436.1	SMC3	SMC3_In3
chr10	110575404	110577420	+	2017	Intron(0)	NM_005445.4	NP_005436.1	SMC3	SMC3_In4
chr10	110577493	110577834	+	342	Intron(0)	NM_005445.4	NP_005436.1	SMC3	SMC3_In5
chr10	110577915	110578627	+	713	Intron(2)	NM_005445.4	NP_005436.1	SMC3	SMC3_In6
chr10	110578707	110580903	+	2197	Intron(0)	NM_005445.4	NP_005436.1	SMC3	SMC3_In7
chr10	110581022	110581922	+	901	Intron(1)	NM_005445.4	NP_005436.1	SMC3	SMC3_In8
chr10	110582099	110582561	+	463	Intron(0)	NM_005445.4	NP_005436.1	SMC3	SMC3_In9
chr10	110582643	110583383	+	741	Intron(0)	NM_005445.4	NP_005436.1	SMC3	SMC3_In10
chr10	110583549	110583840	+	292	Intron(0)	NM_005445.4	NP_005436.1	SMC3	SMC3_In11
chr10	110583963	110584182	+	220	Intron(2)	NM_005445.4	NP_005436.1	SMC3	SMC3_In12
chr10	110584397	110589604	+	5208	Intron(0)	NM_005445.4	NP_005436.1	SMC3	SMC3_In13
chr10	110589709	110589891	+	183	Intron(2)	NM_005445.4	NP_005436.1	SMC3	SMC3_In14
chr10	110589992	110590411	+	420	Intron(0)	NM_005445.4	NP_005436.1	SMC3	SMC3_In15
chr10	110590573	110590990	+	418	Intron(2)	NM_005445.4	NP_005436.1	SMC3	SMC3_In16
chr10	110591133	110593072	+	1940	Intron(0)	NM_005445.4	NP_005436.1	SMC3	SMC3_In17
chr10	110593224	110596397	+	3174	Intron(1)	NM_005445.4	NP_005436.1	SMC3	SMC3_In18
chr10	110596551	110598138	+	1588	Intron(1)	NM_005445.4	NP_005436.1	SMC3	SMC3_In19
chr10	110598291	110599653	+	1363	Intron(0)	NM_005445.4	NP_005436.1	SMC3	SMC3_In20
chr10	110599813	110600438	+	626	Intron(0)	NM_005445.4	NP_005436.1	SMC3	SMC3_In21
chr10	110600547	110601021	+	475	Intron(0)	NM_005445.4	NP_005436.1	SMC3	SMC3_In22
chr10	110601131	110601636	+	506	Intron(1)	NM_005445.4	NP_005436.1	SMC3	SMC3_In23
chr10	110601885	110601965	+	81	Intron(0)	NM_005445.4	NP_005436.1	SMC3	SMC3_In24
chr10	110602179	110602473	+	295	Intron(0)	NM_005445.4	NP_005436.1	SMC3	SMC3_In25
chr10	110602666	110602824	+	159	Intron(0)	NM_005445.4	NP_005436.1	SMC3	SMC3_In26
chr10	110603003	110603183	+	181	Intron(1)	NM_005445.4	NP_005436.1	SMC3	SMC3_In27
chr10	110603291	110604230	+	940	Intron(0)	NM_005445.4	NP_005436.1	SMC3	SMC3_In28
chr10	110644646	110780800	+	136155	Intron(2)	NM_001134363.3	NP_001127835.2	RBM20	RBM20_In1
chr10	110781885	110783365	+	1481	Intron(0)	NM_001134363.3	NP_001127835.2	RBM20	RBM20_In2
chr10	110783428	110784340	+	913	Intron(2)	NM_001134363.3	NP_001127835.2	RBM20	RBM20_In3
chr10	110784433	110784791	+	359	Intron(1)	NM_001134363.3	NP_001127835.2	RBM20	RBM20_In4
chr10	110784890	110797507	+	12618	Intron(0)	NM_001134363.3	NP_001127835.2	RBM20	RBM20_In5
chr10	110797649	110799786	+	2138	Intron(0)	NM_001134363.3	NP_001127835.2	RBM20	RBM20_In6
chr10	110799919	110810382	+	10464	Intron(0)	NM_001134363.3	NP_001127835.2	RBM20	RBM20_In7
chr10	110810463	110812277	+	1815	Intron(2)	NM_001134363.3	NP_001127835.2	RBM20	RBM20_In8
chr10	110812948	110820071	+	7124	Intron(0)	NM_001134363.3	NP_001127835.2	RBM20	RBM20_In9
chr10	110820177	110821274	+	1098	Intron(0)	NM_001134363.3	NP_001127835.2	RBM20	RBM20_In10
chr10	110821936	110823479	+	1544	Intron(1)	NM_001134363.3	NP_001127835.2	RBM20	RBM20_In11
chr10	110823615	110831060	+	7446	Intron(1)	NM_001134363.3	NP_001127835.2	RBM20	RBM20_In12
chr10	110831183	110835867	+	4685	Intron(0)	NM_001134363.3	NP_001127835.2	RBM20	RBM20_In13
chr10	110876071	110881232	+	5162	Intron(1)	NM_014456.5	NP_055271.2	PDCD4	PDCD4_In2
chr10	110881536	110883002	+	1467	Intron(1)	NM_014456.5	NP_055271.2	PDCD4	PDCD4_In3
chr10	110883098	110885252	+	2155	Intron(0)	NM_014456.5	NP_055271.2	PDCD4	PDCD4_In4
chr10	110885367	110887664	+	2298	Intron(0)	NM_014456.5	NP_055271.2	PDCD4	PDCD4_In5
chr10	110887887	110889532	+	1646	Intron(0)	NM_014456.5	NP_055271.2	PDCD4	PDCD4_In6
chr10	110889631	110890555	+	925	Intron(2)	NM_014456.5	NP_055271.2	PDCD4	PDCD4_In7
chr10	110890671	110894090	+	3420	Intron(0)	NM_014456.5	NP_055271.2	PDCD4	PDCD4_In8
chr10	110894199	110894411	+	213	Intron(0)	NM_014456.5	NP_055271.2	PDCD4	PDCD4_In9
chr10	110894523	110895947	+	1425	Intron(0)	NM_014456.5	NP_055271.2	PDCD4	PDCD4_In10
chr10	110896088	110898027	+	1940	Intron(2)	NM_014456.5	NP_055271.2	PDCD4	PDCD4_In11
chr10	110965062	110985627	+	20566	Intron(1)	NM_007373.4	NP_031399.2	SHOC2	SHOC2_In2
chr10	110985766	111000414	+	14649	Intron(1)	NM_007373.4	NP_031399.2	SHOC2	SHOC2_In3
chr10	111000546	111004605	+	4060	Intron(0)	NM_007373.4	NP_031399.2	SHOC2	SHOC2_In4
chr10	111004795	111007530	+	2736	Intron(0)	NM_007373.4	NP_031399.2	SHOC2	SHOC2_In5
chr10	111007654	111009247	+	1594	Intron(0)	NM_007373.4	NP_031399.2	SHOC2	SHOC2_In6
chr10	111009386	111009712	+	327	Intron(0)	NM_007373.4	NP_031399.2	SHOC2	SHOC2_In7
chr10	111009831	111011609	+	1779	Intron(1)	NM_007373.4	NP_031399.2	SHOC2	SHOC2_In8
chr10	112283811	112284534	+	724	Intron(1)	NM_058222.3	NP_478129.1	TECTB	TECTB_In2
chr10	112284726	112286070	+	1345	Intron(0)	NM_058222.3	NP_478129.1	TECTB	TECTB_In3
chr10	112286214	112286318	+	105	Intron(2)	NM_058222.3	NP_478129.1	TECTB	TECTB_In4
chr10	112286392	112293737	+	7346	Intron(0)	NM_058222.3	NP_478129.1	TECTB	TECTB_In5
chr10	112293842	112293977	+	136	Intron(2)	NM_058222.3	NP_478129.1	TECTB	TECTB_In6
chr10	112294062	112298068	+	4007	Intron(2)	NM_058222.3	NP_478129.1	TECTB	TECTB_In7
chr10	112298232	112299491	+	1260	Intron(0)	NM_058222.3	NP_478129.1	TECTB	TECTB_In8
chr10	112299565	112302100	+	2536	Intron(1)	NM_058222.3	NP_478129.1	TECTB	TECTB_In9
chr10	112302134	112303262	+	1129	Intron(1)	NM_058222.3	NP_478129.1	TECTB	TECTB_In10
chr10	112395103	112398900	+	3798	Intron(0)	NM_203379.2	NP_976313.1	ACSL5	ACSL5_In2
chr10	112399010	112404510	+	5501	Intron(1)	NM_203379.2	NP_976313.1	ACSL5	ACSL5_In3
chr10	112404576	112404704	+	129	Intron(0)	NM_203379.2	NP_976313.1	ACSL5	ACSL5_In4
chr10	112404807	112408421	+	3615	Intron(0)	NM_203379.2	NP_976313.1	ACSL5	ACSL5_In5
chr10	112408522	112409506	+	985	Intron(1)	NM_203379.2	NP_976313.1	ACSL5	ACSL5_In6
chr10	112409686	112410462	+	777	Intron(0)	NM_203379.2	NP_976313.1	ACSL5	ACSL5_In7
chr10	112410496	112410583	+	88	Intron(0)	NM_203379.2	NP_976313.1	ACSL5	ACSL5_In8
chr10	112410636	112411455	+	820	Intron(1)	NM_203379.2	NP_976313.1	ACSL5	ACSL5_In9
chr10	112411530	112411901	+	372	Intron(0)	NM_203379.2	NP_976313.1	ACSL5	ACSL5_In10
chr10	112411980	112413172	+	1193	Intron(0)	NM_203379.2	NP_976313.1	ACSL5	ACSL5_In11
chr10	112413308	112416887	+	3580	Intron(0)	NM_203379.2	NP_976313.1	ACSL5	ACSL5_In12
chr10	112417023	112417845	+	823	Intron(0)	NM_203379.2	NP_976313.1	ACSL5	ACSL5_In13
chr10	112417942	112421592	+	3651	Intron(0)	NM_203379.2	NP_976313.1	ACSL5	ACSL5_In14
chr10	112421666	112421946	+	281	Intron(1)	NM_203379.2	NP_976313.1	ACSL5	ACSL5_In15
chr10	112422036	112422324	+	289	Intron(0)	NM_203379.2	NP_976313.1	ACSL5	ACSL5_In16
chr10	112422442	112425337	+	2896	Intron(0)	NM_203379.2	NP_976313.1	ACSL5	ACSL5_In17
chr10	112425482	112426257	+	776	Intron(0)	NM_203379.2	NP_976313.1	ACSL5	ACSL5_In18
chr10	112426360	112426787	+	428	Intron(0)	NM_203379.2	NP_976313.1	ACSL5	ACSL5_In19
chr10	112426860	112427217	+	358	Intron(0)	NM_203379.2	NP_976313.1	ACSL5	ACSL5_In20
chr10	112447468	112460523	+	13056	Intron(1)	NM_145206.4	NP_660207.2	VTI1A	VTI1A_In1
chr10	112460583	112464546	+	3964	Intron(0)	NM_145206.4	NP_660207.2	VTI1A	VTI1A_In2
chr10	112464658	112527086	+	62429	Intron(0)	NM_145206.4	NP_660207.2	VTI1A	VTI1A_In3
chr10	112527165	112538245	+	11081	Intron(0)	NM_145206.4	NP_660207.2	VTI1A	VTI1A_In4
chr10	112538331	112668217	+	129887	Intron(1)	NM_145206.4	NP_660207.2	VTI1A	VTI1A_In5
chr10	112668289	112668936	+	648	Intron(0)	NM_145206.4	NP_660207.2	VTI1A	VTI1A_In6
chr10	112668999	112815289	+	146291	Intron(2)	NM_145206.4	NP_660207.2	VTI1A	VTI1A_In7
chr10	112950946	112951206	+	261	Intron(0)	NM_001367943.1	NP_001354872.1	TCF7L2	TCF7L2_In1
chr10	112951274	112951482	+	209	Intron(1)	NM_001367943.1	NP_001354872.1	TCF7L2	TCF7L2_In2
chr10	112951608	112964555	+	12948	Intron(0)	NM_001367943.1	NP_001354872.1	TCF7L2	TCF7L2_In3
chr10	112964625	113040024	+	75400	Intron(0)	NM_001367943.1	NP_001354872.1	TCF7L2	TCF7L2_In4
chr10	113040127	113141183	+	101057	Intron(0)	NM_001367943.1	NP_001354872.1	TCF7L2	TCF7L2_In5
chr10	113141317	113143922	+	2606	Intron(1)	NM_001367943.1	NP_001354872.1	TCF7L2	TCF7L2_In6
chr10	113144026	113146010	+	1985	Intron(2)	NM_001367943.1	NP_001354872.1	TCF7L2	TCF7L2_In7
chr10	113146098	113150997	+	4900	Intron(2)	NM_001367943.1	NP_001354872.1	TCF7L2	TCF7L2_In8
chr10	113151124	113151724	+	601	Intron(2)	NM_001367943.1	NP_001354872.1	TCF7L2	TCF7L2_In9
chr10	113151885	113152332	+	448	Intron(0)	NM_001367943.1	NP_001354872.1	TCF7L2	TCF7L2_In10
chr10	113152441	113158020	+	5580	Intron(0)	NM_001367943.1	NP_001354872.1	TCF7L2	TCF7L2_In11
chr10	113158070	113158666	+	597	Intron(1)	NM_001367943.1	NP_001354872.1	TCF7L2	TCF7L2_In12
chr10	113158718	113159919	+	1202	Intron(1)	NM_001367943.1	NP_001354872.1	TCF7L2	TCF7L2_In13
chr10	113159993	113165554	+	5562	Intron(2)	NM_001367943.1	NP_001354872.1	TCF7L2	TCF7L2_In14
chr10	113553191	113567488	+	14298	Intron(0)	NM_004132.5	NP_004123.1	HABP2	HABP2_In1
chr10	113567526	113574288	+	6763	Intron(1)	NM_004132.5	NP_004123.1	HABP2	HABP2_In2
chr10	113574406	113575896	+	1491	Intron(1)	NM_004132.5	NP_004123.1	HABP2	HABP2_In3
chr10	113576005	113577149	+	1145	Intron(1)	NM_004132.5	NP_004123.1	HABP2	HABP2_In4
chr10	113577267	113578025	+	759	Intron(1)	NM_004132.5	NP_004123.1	HABP2	HABP2_In5
chr10	113578146	113578626	+	481	Intron(1)	NM_004132.5	NP_004123.1	HABP2	HABP2_In6
chr10	113578799	113580594	+	1796	Intron(2)	NM_004132.5	NP_004123.1	HABP2	HABP2_In7
chr10	113580693	113581875	+	1183	Intron(1)	NM_004132.5	NP_004123.1	HABP2	HABP2_In8
chr10	113582132	113583215	+	1084	Intron(2)	NM_004132.5	NP_004123.1	HABP2	HABP2_In9
chr10	113583359	113584147	+	789	Intron(1)	NM_004132.5	NP_004123.1	HABP2	HABP2_In10
chr10	113584283	113585792	+	1510	Intron(1)	NM_004132.5	NP_004123.1	HABP2	HABP2_In11
chr10	113585939	113588204	+	2266	Intron(0)	NM_004132.5	NP_004123.1	HABP2	HABP2_In12
chr10	113697604	113721031	+	23428	Intron(2)	NM_001227.5	NP_001218.1	CASP7	CASP7_In2
chr10	113721169	113721650	+	482	Intron(1)	NM_001227.5	NP_001218.1	CASP7	CASP7_In3
chr10	113721780	113725361	+	3582	Intron(1)	NM_001227.5	NP_001218.1	CASP7	CASP7_In4
chr10	113725538	113726304	+	767	Intron(0)	NM_001227.5	NP_001218.1	CASP7	CASP7_In5
chr10	113726435	113729310	+	2876	Intron(1)	NM_001227.5	NP_001218.1	CASP7	CASP7_In6
chr10	113755306	113766410	+	11105	Intron(1)	NM_001395068.1	NP_001381997.1	PLEKHS1	PLEKHS1_In2
chr10	113766500	113766611	+	112	Intron(0)	NM_001395068.1	NP_001381997.1	PLEKHS1	PLEKHS1_In3
chr10	113766719	113767344	+	626	Intron(2)	NM_001395068.1	NP_001381997.1	PLEKHS1	PLEKHS1_In4
chr10	113767480	113768814	+	1335	Intron(2)	NM_001395068.1	NP_001381997.1	PLEKHS1	PLEKHS1_In5
chr10	113768891	113769783	+	893	Intron(0)	NM_001395068.1	NP_001381997.1	PLEKHS1	PLEKHS1_In6
chr10	113769901	113771969	+	2069	Intron(0)	NM_001395068.1	NP_001381997.1	PLEKHS1	PLEKHS1_In7
chr10	113772090	113774226	+	2137	Intron(0)	NM_001395068.1	NP_001381997.1	PLEKHS1	PLEKHS1_In8
chr10	113774334	113774825	+	492	Intron(2)	NM_001395068.1	NP_001381997.1	PLEKHS1	PLEKHS1_In9
chr10	113775036	113775764	+	729	Intron(2)	NM_001395068.1	NP_001381997.1	PLEKHS1	PLEKHS1_In10
chr10	113775867	113777123	+	1257	Intron(2)	NM_001395068.1	NP_001381997.1	PLEKHS1	PLEKHS1_In11
chr10	113777260	113780601	+	3342	Intron(0)	NM_001395068.1	NP_001381997.1	PLEKHS1	PLEKHS1_In12
chr10	113855051	113858527	+	3477	Intron(1)	NM_198514.4	NP_940916.2	NHLRC2	NHLRC2_In1
chr10	113858681	113876520	+	17840	Intron(1)	NM_198514.4	NP_940916.2	NHLRC2	NHLRC2_In2
chr10	113876977	113879573	+	2597	Intron(1)	NM_198514.4	NP_940916.2	NHLRC2	NHLRC2_In3
chr10	113879696	113884250	+	4555	Intron(0)	NM_198514.4	NP_940916.2	NHLRC2	NHLRC2_In4
chr10	113884381	113898109	+	13729	Intron(1)	NM_198514.4	NP_940916.2	NHLRC2	NHLRC2_In5
chr10	113898210	113901665	+	3456	Intron(2)	NM_198514.4	NP_940916.2	NHLRC2	NHLRC2_In6
chr10	113901898	113902470	+	573	Intron(0)	NM_198514.4	NP_940916.2	NHLRC2	NHLRC2_In7
chr10	113902594	113903526	+	933	Intron(0)	NM_198514.4	NP_940916.2	NHLRC2	NHLRC2_In8
chr10	113903737	113904816	+	1080	Intron(0)	NM_198514.4	NP_940916.2	NHLRC2	NHLRC2_In9
chr10	113905037	113908279	+	3243	Intron(1)	NM_198514.4	NP_940916.2	NHLRC2	NHLRC2_In10
chr10	114188157	114190960	+	2804	Intron(1)	NM_001395205.1	NP_001382134.1	TDRD1	TDRD1_In2
chr10	114191020	114199172	+	8153	Intron(0)	NM_001395205.1	NP_001382134.1	TDRD1	TDRD1_In3
chr10	114199318	114201409	+	2092	Intron(1)	NM_001395205.1	NP_001382134.1	TDRD1	TDRD1_In4
chr10	114201516	114202237	+	722	Intron(2)	NM_001395205.1	NP_001382134.1	TDRD1	TDRD1_In5
chr10	114202299	114203071	+	773	Intron(0)	NM_001395205.1	NP_001382134.1	TDRD1	TDRD1_In6
chr10	114203177	114203387	+	211	Intron(0)	NM_001395205.1	NP_001382134.1	TDRD1	TDRD1_In7
chr10	114203568	114204072	+	505	Intron(0)	NM_001395205.1	NP_001382134.1	TDRD1	TDRD1_In8
chr10	114204217	114204721	+	505	Intron(0)	NM_001395205.1	NP_001382134.1	TDRD1	TDRD1_In9
chr10	114204894	114206243	+	1350	Intron(1)	NM_001395205.1	NP_001382134.1	TDRD1	TDRD1_In10
chr10	114206331	114210580	+	4250	Intron(1)	NM_001395205.1	NP_001382134.1	TDRD1	TDRD1_In11
chr10	114210749	114210859	+	111	Intron(1)	NM_001395205.1	NP_001382134.1	TDRD1	TDRD1_In12
chr10	114210968	114211865	+	898	Intron(1)	NM_001395205.1	NP_001382134.1	TDRD1	TDRD1_In13
chr10	114212037	114213345	+	1309	Intron(1)	NM_001395205.1	NP_001382134.1	TDRD1	TDRD1_In14
chr10	114213589	114213976	+	388	Intron(1)	NM_001395205.1	NP_001382134.1	TDRD1	TDRD1_In15
chr10	114214115	114217544	+	3430	Intron(1)	NM_001395205.1	NP_001382134.1	TDRD1	TDRD1_In16
chr10	114217656	114218413	+	758	Intron(1)	NM_001395205.1	NP_001382134.1	TDRD1	TDRD1_In17
chr10	114218585	114220567	+	1983	Intron(1)	NM_001395205.1	NP_001382134.1	TDRD1	TDRD1_In18
chr10	114220844	114221356	+	513	Intron(1)	NM_001395205.1	NP_001382134.1	TDRD1	TDRD1_In19
chr10	114221477	114222586	+	1110	Intron(1)	NM_001395205.1	NP_001382134.1	TDRD1	TDRD1_In20
chr10	114222704	114226048	+	3345	Intron(1)	NM_001395205.1	NP_001382134.1	TDRD1	TDRD1_In21
chr10	114226217	114227071	+	855	Intron(1)	NM_001395205.1	NP_001382134.1	TDRD1	TDRD1_In22
chr10	114227300	114227909	+	610	Intron(1)	NM_001395205.1	NP_001382134.1	TDRD1	TDRD1_In23
chr10	114227957	114228037	+	81	Intron(0)	NM_001395205.1	NP_001382134.1	TDRD1	TDRD1_In24
chr10	114248766	114253650	+	4885	Intron(1)	NM_001272046.2	NP_001258975.1	VWA2	VWA2_In2
chr10	114253726	114254914	+	1189	Intron(1)	NM_001272046.2	NP_001258975.1	VWA2	VWA2_In3
chr10	114255049	114261185	+	6137	Intron(0)	NM_001272046.2	NP_001258975.1	VWA2	VWA2_In4
chr10	114261296	114272739	+	11444	Intron(2)	NM_001272046.2	NP_001258975.1	VWA2	VWA2_In5
chr10	114272935	114277913	+	4979	Intron(2)	NM_001272046.2	NP_001258975.1	VWA2	VWA2_In6
chr10	114278048	114278718	+	671	Intron(1)	NM_001272046.2	NP_001258975.1	VWA2	VWA2_In7
chr10	114278852	114282515	+	3664	Intron(2)	NM_001272046.2	NP_001258975.1	VWA2	VWA2_In8
chr10	114282572	114284862	+	2291	Intron(1)	NM_001272046.2	NP_001258975.1	VWA2	VWA2_In9
chr10	114284971	114285938	+	968	Intron(1)	NM_001272046.2	NP_001258975.1	VWA2	VWA2_In10
chr10	114286512	114288937	+	2426	Intron(1)	NM_001272046.2	NP_001258975.1	VWA2	VWA2_In11
chr10	114289490	114290239	+	750	Intron(1)	NM_001272046.2	NP_001258975.1	VWA2	VWA2_In12
chr10	114290366	114291217	+	852	Intron(1)	NM_001272046.2	NP_001258975.1	VWA2	VWA2_In13
chr10	114822124	114830851	+	8728	Intron(0)	NM_020940.4	NP_065991.3	FHIP2A	FHIP2A_In1
chr10	114830931	114833232	+	2302	Intron(1)	NM_020940.4	NP_065991.3	FHIP2A	FHIP2A_In2
chr10	114833403	114835536	+	2134	Intron(0)	NM_020940.4	NP_065991.3	FHIP2A	FHIP2A_In3
chr10	114835642	114836123	+	482	Intron(0)	NM_020940.4	NP_065991.3	FHIP2A	FHIP2A_In4
chr10	114836247	114842932	+	6686	Intron(0)	NM_020940.4	NP_065991.3	FHIP2A	FHIP2A_In5
chr10	114843227	114843740	+	514	Intron(0)	NM_020940.4	NP_065991.3	FHIP2A	FHIP2A_In6
chr10	114843938	114845366	+	1429	Intron(2)	NM_020940.4	NP_065991.3	FHIP2A	FHIP2A_In7
chr10	114845482	114846012	+	531	Intron(0)	NM_020940.4	NP_065991.3	FHIP2A	FHIP2A_In8
chr10	114846090	114846174	+	85	Intron(2)	NM_020940.4	NP_065991.3	FHIP2A	FHIP2A_In9
chr10	114846368	114846558	+	191	Intron(0)	NM_020940.4	NP_065991.3	FHIP2A	FHIP2A_In10
chr10	114846729	114847089	+	361	Intron(2)	NM_020940.4	NP_065991.3	FHIP2A	FHIP2A_In11
chr10	114847234	114848646	+	1413	Intron(2)	NM_020940.4	NP_065991.3	FHIP2A	FHIP2A_In12
chr10	114848738	114855196	+	6459	Intron(0)	NM_020940.4	NP_065991.3	FHIP2A	FHIP2A_In13
chr10	114855341	114860748	+	5408	Intron(0)	NM_020940.4	NP_065991.3	FHIP2A	FHIP2A_In14
chr10	114860890	114861230	+	341	Intron(0)	NM_020940.4	NP_065991.3	FHIP2A	FHIP2A_In15
chr10	114861335	114861434	+	100	Intron(2)	NM_020940.4	NP_065991.3	FHIP2A	FHIP2A_In16
chr10	114938540	114942644	+	4105	Intron(1)	NM_139169.5	NP_631908.1	TRUB1	TRUB1_In1
chr10	114942744	114951093	+	8350	Intron(1)	NM_139169.5	NP_631908.1	TRUB1	TRUB1_In2
chr10	114951150	114959725	+	8576	Intron(0)	NM_139169.5	NP_631908.1	TRUB1	TRUB1_In3
chr10	114959808	114970367	+	10560	Intron(1)	NM_139169.5	NP_631908.1	TRUB1	TRUB1_In4
chr10	114970441	114972134	+	1694	Intron(2)	NM_139169.5	NP_631908.1	TRUB1	TRUB1_In5
chr10	114972275	114974328	+	2054	Intron(1)	NM_139169.5	NP_631908.1	TRUB1	TRUB1_In6
chr10	114974386	114975122	+	737	Intron(1)	NM_139169.5	NP_631908.1	TRUB1	TRUB1_In7
chr10	115094044	115120184	+	26141	Intron(2)	NM_207303.4	NP_997186.1	ATRNL1	ATRNL1_In1
chr10	115120269	115121698	+	1430	Intron(2)	NM_207303.4	NP_997186.1	ATRNL1	ATRNL1_In2
chr10	115121813	115127592	+	5780	Intron(2)	NM_207303.4	NP_997186.1	ATRNL1	ATRNL1_In3
chr10	115127722	115129326	+	1605	Intron(2)	NM_207303.4	NP_997186.1	ATRNL1	ATRNL1_In4
chr10	115129536	115160039	+	30504	Intron(1)	NM_207303.4	NP_997186.1	ATRNL1	ATRNL1_In5
chr10	115160215	115165557	+	5343	Intron(2)	NM_207303.4	NP_997186.1	ATRNL1	ATRNL1_In6
chr10	115165646	115171036	+	5391	Intron(0)	NM_207303.4	NP_997186.1	ATRNL1	ATRNL1_In7
chr10	115171293	115215696	+	44404	Intron(1)	NM_207303.4	NP_997186.1	ATRNL1	ATRNL1_In8
chr10	115215881	115241570	+	25690	Intron(2)	NM_207303.4	NP_997186.1	ATRNL1	ATRNL1_In9
chr10	115241726	115265192	+	23467	Intron(1)	NM_207303.4	NP_997186.1	ATRNL1	ATRNL1_In10
chr10	115265278	115266796	+	1519	Intron(2)	NM_207303.4	NP_997186.1	ATRNL1	ATRNL1_In11
chr10	115267006	115268325	+	1320	Intron(1)	NM_207303.4	NP_997186.1	ATRNL1	ATRNL1_In12
chr10	115268445	115281354	+	12910	Intron(0)	NM_207303.4	NP_997186.1	ATRNL1	ATRNL1_In13
chr10	115281488	115286215	+	4728	Intron(1)	NM_207303.4	NP_997186.1	ATRNL1	ATRNL1_In14
chr10	115286398	115300033	+	13636	Intron(0)	NM_207303.4	NP_997186.1	ATRNL1	ATRNL1_In15
chr10	115300248	115301854	+	1607	Intron(1)	NM_207303.4	NP_997186.1	ATRNL1	ATRNL1_In16
chr10	115302044	115315517	+	13474	Intron(1)	NM_207303.4	NP_997186.1	ATRNL1	ATRNL1_In17
chr10	115315737	115334281	+	18545	Intron(1)	NM_207303.4	NP_997186.1	ATRNL1	ATRNL1_In18
chr10	115334420	115394658	+	60239	Intron(1)	NM_207303.4	NP_997186.1	ATRNL1	ATRNL1_In19
chr10	115394753	115426249	+	31497	Intron(2)	NM_207303.4	NP_997186.1	ATRNL1	ATRNL1_In20
chr10	115426303	115461940	+	35638	Intron(1)	NM_207303.4	NP_997186.1	ATRNL1	ATRNL1_In21
chr10	115462036	115467173	+	5138	Intron(0)	NM_207303.4	NP_997186.1	ATRNL1	ATRNL1_In22
chr10	115467253	115469171	+	1919	Intron(1)	NM_207303.4	NP_997186.1	ATRNL1	ATRNL1_In23
chr10	115469330	115519262	+	49933	Intron(0)	NM_207303.4	NP_997186.1	ATRNL1	ATRNL1_In24
chr10	115519325	115549457	+	30133	Intron(2)	NM_207303.4	NP_997186.1	ATRNL1	ATRNL1_In25
chr10	115549537	115727247	+	177711	Intron(0)	NM_207303.4	NP_997186.1	ATRNL1	ATRNL1_In26
chr10	115727356	115847876	+	120521	Intron(0)	NM_207303.4	NP_997186.1	ATRNL1	ATRNL1_In27
chr10	115847992	115944657	+	96666	Intron(1)	NM_207303.4	NP_997186.1	ATRNL1	ATRNL1_In28
chr10	116325091	116325302	+	212	Intron(1)	NM_198515.3	NP_940917.1	CCDC172	CCDC172_In2
chr10	116325389	116340733	+	15345	Intron(0)	NM_198515.3	NP_940917.1	CCDC172	CCDC172_In3
chr10	116340851	116342035	+	1185	Intron(0)	NM_198515.3	NP_940917.1	CCDC172	CCDC172_In4
chr10	116342202	116357379	+	15178	Intron(1)	NM_198515.3	NP_940917.1	CCDC172	CCDC172_In5
chr10	116357482	116357835	+	354	Intron(1)	NM_198515.3	NP_940917.1	CCDC172	CCDC172_In6
chr10	116357939	116378422	+	20484	Intron(2)	NM_198515.3	NP_940917.1	CCDC172	CCDC172_In7
chr10	116378511	116379322	+	812	Intron(0)	NM_198515.3	NP_940917.1	CCDC172	CCDC172_In8
chr10	116428062	116436710	+	8649	Intron(1)	NM_001011709.3	NP_001011709.2	PNLIPRP3	PNLIPRP3_In1
chr10	116436866	116443054	+	6189	Intron(0)	NM_001011709.3	NP_001011709.2	PNLIPRP3	PNLIPRP3_In2
chr10	116443175	116444381	+	1207	Intron(0)	NM_001011709.3	NP_001011709.2	PNLIPRP3	PNLIPRP3_In3
chr10	116444514	116455721	+	11208	Intron(0)	NM_001011709.3	NP_001011709.2	PNLIPRP3	PNLIPRP3_In4
chr10	116455831	116460965	+	5135	Intron(1)	NM_001011709.3	NP_001011709.2	PNLIPRP3	PNLIPRP3_In5
chr10	116461086	116461167	+	82	Intron(1)	NM_001011709.3	NP_001011709.2	PNLIPRP3	PNLIPRP3_In6
chr10	116461291	116466049	+	4759	Intron(1)	NM_001011709.3	NP_001011709.2	PNLIPRP3	PNLIPRP3_In7
chr10	116466169	116469184	+	3016	Intron(0)	NM_001011709.3	NP_001011709.2	PNLIPRP3	PNLIPRP3_In8
chr10	116469318	116471767	+	2450	Intron(1)	NM_001011709.3	NP_001011709.2	PNLIPRP3	PNLIPRP3_In9
chr10	116471880	116476651	+	4772	Intron(2)	NM_001011709.3	NP_001011709.2	PNLIPRP3	PNLIPRP3_In10
chr10	116476820	116477089	+	270	Intron(2)	NM_001011709.3	NP_001011709.2	PNLIPRP3	PNLIPRP3_In11
chr10	116546139	116547293	+	1155	Intron(1)	NM_000936.4	NP_000927.1	PNLIP	PNLIP_In2
chr10	116547449	116548359	+	911	Intron(0)	NM_000936.4	NP_000927.1	PNLIP	PNLIP_In3
chr10	116548483	116551097	+	2615	Intron(0)	NM_000936.4	NP_000927.1	PNLIP	PNLIP_In4
chr10	116551233	116553726	+	2494	Intron(0)	NM_000936.4	NP_000927.1	PNLIP	PNLIP_In5
chr10	116553839	116555177	+	1339	Intron(1)	NM_000936.4	NP_000927.1	PNLIP	PNLIP_In6
chr10	116555298	116555387	+	90	Intron(1)	NM_000936.4	NP_000927.1	PNLIP	PNLIP_In7
chr10	116555508	116555999	+	492	Intron(1)	NM_000936.4	NP_000927.1	PNLIP	PNLIP_In8
chr10	116556119	116559153	+	3035	Intron(0)	NM_000936.4	NP_000927.1	PNLIP	PNLIP_In9
chr10	116559284	116560415	+	1132	Intron(1)	NM_000936.4	NP_000927.1	PNLIP	PNLIP_In10
chr10	116560525	116561471	+	947	Intron(2)	NM_000936.4	NP_000927.1	PNLIP	PNLIP_In11
chr10	116561637	116567734	+	6098	Intron(2)	NM_000936.4	NP_000927.1	PNLIP	PNLIP_In12
chr10	116591179	116591770	+	592	Intron(1)	NM_006229.4	NP_006220.1	PNLIPRP1	PNLIPRP1_In2
chr10	116591926	116592415	+	490	Intron(0)	NM_006229.4	NP_006220.1	PNLIPRP1	PNLIPRP1_In3
chr10	116592542	116594729	+	2188	Intron(0)	NM_006229.4	NP_006220.1	PNLIPRP1	PNLIPRP1_In4
chr10	116594865	116596213	+	1349	Intron(0)	NM_006229.4	NP_006220.1	PNLIPRP1	PNLIPRP1_In5
chr10	116596323	116597827	+	1505	Intron(1)	NM_006229.4	NP_006220.1	PNLIPRP1	PNLIPRP1_In6
chr10	116597948	116598046	+	99	Intron(1)	NM_006229.4	NP_006220.1	PNLIPRP1	PNLIPRP1_In7
chr10	116598167	116600046	+	1880	Intron(1)	NM_006229.4	NP_006220.1	PNLIPRP1	PNLIPRP1_In8
chr10	116600166	116601071	+	906	Intron(0)	NM_006229.4	NP_006220.1	PNLIPRP1	PNLIPRP1_In9
chr10	116601202	116604029	+	2828	Intron(1)	NM_006229.4	NP_006220.1	PNLIPRP1	PNLIPRP1_In10
chr10	116604139	116605385	+	1247	Intron(2)	NM_006229.4	NP_006220.1	PNLIPRP1	PNLIPRP1_In11
chr10	116605554	116609052	+	3499	Intron(2)	NM_006229.4	NP_006220.1	PNLIPRP1	PNLIPRP1_In12
chr10	116849732	116855622	+	5891	Intron(0)	NM_001242699.2	NP_001229628.1	ENO4	ENO4_In1
chr10	116855752	116856491	+	740	Intron(0)	NM_001242699.2	NP_001229628.1	ENO4	ENO4_In2
chr10	116856683	116858989	+	2307	Intron(2)	NM_001242699.2	NP_001229628.1	ENO4	ENO4_In3
chr10	116859139	116860793	+	1655	Intron(1)	NM_001242699.2	NP_001229628.1	ENO4	ENO4_In4
chr10	116860964	116861058	+	95	Intron(0)	NM_001242699.2	NP_001229628.1	ENO4	ENO4_In5
chr10	116861191	116862798	+	1608	Intron(0)	NM_001242699.2	NP_001229628.1	ENO4	ENO4_In6
chr10	116862853	116868649	+	5797	Intron(0)	NM_001242699.2	NP_001229628.1	ENO4	ENO4_In7
chr10	116868707	116871124	+	2418	Intron(0)	NM_001242699.2	NP_001229628.1	ENO4	ENO4_In8
chr10	116871293	116874075	+	2783	Intron(0)	NM_001242699.2	NP_001229628.1	ENO4	ENO4_In9
chr10	116874202	116876064	+	1863	Intron(0)	NM_001242699.2	NP_001229628.1	ENO4	ENO4_In10
chr10	116876261	116879290	+	3030	Intron(1)	NM_001242699.2	NP_001229628.1	ENO4	ENO4_In11
chr10	116879359	116879868	+	510	Intron(0)	NM_001242699.2	NP_001229628.1	ENO4	ENO4_In12
chr10	116879987	116881514	+	1528	Intron(1)	NM_001242699.2	NP_001229628.1	ENO4	ENO4_In13
chr10	117197712	117201158	+	3447	Intron(1)	NM_181840.1	NP_862823.1	KCNK18	KCNK18_In1
chr10	117201288	117209496	+	8209	Intron(1)	NM_181840.1	NP_862823.1	KCNK18	KCNK18_In2
chr10	117241815	117243970	+	2156	Intron(1)	NM_003054.6	NP_003045.2	SLC18A2	SLC18A2_In2
chr10	117244314	117253398	+	9085	Intron(2)	NM_003054.6	NP_003045.2	SLC18A2	SLC18A2_In3
chr10	117253458	117254047	+	590	Intron(1)	NM_003054.6	NP_003045.2	SLC18A2	SLC18A2_In4
chr10	117254132	117254404	+	273	Intron(1)	NM_003054.6	NP_003045.2	SLC18A2	SLC18A2_In5
chr10	117254498	117255276	+	779	Intron(1)	NM_003054.6	NP_003045.2	SLC18A2	SLC18A2_In6
chr10	117255367	117255478	+	112	Intron(1)	NM_003054.6	NP_003045.2	SLC18A2	SLC18A2_In7
chr10	117255523	117255596	+	74	Intron(0)	NM_003054.6	NP_003045.2	SLC18A2	SLC18A2_In8
chr10	117255658	117257796	+	2139	Intron(1)	NM_003054.6	NP_003045.2	SLC18A2	SLC18A2_In9
chr10	117257893	117266732	+	8840	Intron(1)	NM_003054.6	NP_003045.2	SLC18A2	SLC18A2_In10
chr10	117266812	117266983	+	172	Intron(2)	NM_003054.6	NP_003045.2	SLC18A2	SLC18A2_In11
chr10	117267036	117267672	+	637	Intron(0)	NM_003054.6	NP_003045.2	SLC18A2	SLC18A2_In12
chr10	117267737	117270070	+	2334	Intron(1)	NM_003054.6	NP_003045.2	SLC18A2	SLC18A2_In13
chr10	117270191	117270329	+	139	Intron(1)	NM_003054.6	NP_003045.2	SLC18A2	SLC18A2_In14
chr10	117270464	117277161	+	6698	Intron(0)	NM_003054.6	NP_003045.2	SLC18A2	SLC18A2_In15
chr10	117543674	117545631	+	1958	Intron(1)	NM_004098.4	NP_004089.1	EMX2	EMX2_In1
chr10	117545817	117548064	+	2248	Intron(0)	NM_004098.4	NP_004089.1	EMX2	EMX2_In2
chr10	119104198	119107967	+	3770	Intron(1)	NM_207009.4	NP_996892.1	DENND10	DENND10_In1
chr10	119108165	119111848	+	3684	Intron(0)	NM_207009.4	NP_996892.1	DENND10	DENND10_In2
chr10	119111929	119117518	+	5590	Intron(2)	NM_207009.4	NP_996892.1	DENND10	DENND10_In3
chr10	119117668	119120340	+	2673	Intron(1)	NM_207009.4	NP_996892.1	DENND10	DENND10_In4
chr10	119120453	119123468	+	3016	Intron(2)	NM_207009.4	NP_996892.1	DENND10	DENND10_In5
chr10	119123570	119129514	+	5945	Intron(1)	NM_207009.4	NP_996892.1	DENND10	DENND10_In6
chr10	119129623	119132514	+	2892	Intron(1)	NM_207009.4	NP_996892.1	DENND10	DENND10_In7
chr10	119132610	119136470	+	3861	Intron(0)	NM_207009.4	NP_996892.1	DENND10	DENND10_In8
chr10	119207970	119326515	+	118546	Intron(1)	NM_005308.3	NP_005299.1	GRK5	GRK5_In1
chr10	119326612	119380814	+	54203	Intron(1)	NM_005308.3	NP_005299.1	GRK5	GRK5_In2
chr10	119380928	119396694	+	15767	Intron(0)	NM_005308.3	NP_005299.1	GRK5	GRK5_In3
chr10	119396773	119423165	+	26393	Intron(0)	NM_005308.3	NP_005299.1	GRK5	GRK5_In4
chr10	119423267	119424992	+	1726	Intron(2)	NM_005308.3	NP_005299.1	GRK5	GRK5_In5
chr10	119425086	119430374	+	5289	Intron(2)	NM_005308.3	NP_005299.1	GRK5	GRK5_In6
chr10	119430439	119431386	+	948	Intron(0)	NM_005308.3	NP_005299.1	GRK5	GRK5_In7
chr10	119431528	119436650	+	5123	Intron(0)	NM_005308.3	NP_005299.1	GRK5	GRK5_In8
chr10	119436842	119439730	+	2889	Intron(2)	NM_005308.3	NP_005299.1	GRK5	GRK5_In9
chr10	119439769	119441998	+	2230	Intron(1)	NM_005308.3	NP_005299.1	GRK5	GRK5_In10
chr10	119442089	119443543	+	1455	Intron(1)	NM_005308.3	NP_005299.1	GRK5	GRK5_In11
chr10	119443753	119448122	+	4370	Intron(0)	NM_005308.3	NP_005299.1	GRK5	GRK5_In12
chr10	119448261	119452670	+	4410	Intron(0)	NM_005308.3	NP_005299.1	GRK5	GRK5_In13
chr10	119452809	119453144	+	336	Intron(0)	NM_005308.3	NP_005299.1	GRK5	GRK5_In14
chr10	119453277	119454968	+	1692	Intron(0)	NM_005308.3	NP_005299.1	GRK5	GRK5_In15
chr10	119651856	119669850	+	17995	Intron(0)	NM_004281.4	NP_004272.2	BAG3	BAG3_In1
chr10	119670178	119672254	+	2077	Intron(0)	NM_004281.4	NP_004272.2	BAG3	BAG3_In2
chr10	119672657	119676463	+	3807	Intron(0)	NM_004281.4	NP_004272.2	BAG3	BAG3_In3
chr10	119726360	119751075	+	24716	Intron(1)	NM_014937.4	NP_055752.1	INPP5F	INPP5F_In1
chr10	119751157	119781634	+	30478	Intron(1)	NM_014937.4	NP_055752.1	INPP5F	INPP5F_In2
chr10	119781772	119791516	+	9745	Intron(0)	NM_014937.4	NP_055752.1	INPP5F	INPP5F_In3
chr10	119791646	119791868	+	223	Intron(0)	NM_014937.4	NP_055752.1	INPP5F	INPP5F_In4
chr10	119792037	119792156	+	120	Intron(0)	NM_014937.4	NP_055752.1	INPP5F	INPP5F_In5
chr10	119792214	119796714	+	4501	Intron(0)	NM_014937.4	NP_055752.1	INPP5F	INPP5F_In6
chr10	119796914	119797460	+	547	Intron(1)	NM_014937.4	NP_055752.1	INPP5F	INPP5F_In7
chr10	119797641	119798542	+	902	Intron(1)	NM_014937.4	NP_055752.1	INPP5F	INPP5F_In8
chr10	119798611	119804172	+	5562	Intron(0)	NM_014937.4	NP_055752.1	INPP5F	INPP5F_In9
chr10	119804298	119805383	+	1086	Intron(2)	NM_014937.4	NP_055752.1	INPP5F	INPP5F_In10
chr10	119805462	119806359	+	898	Intron(2)	NM_014937.4	NP_055752.1	INPP5F	INPP5F_In11
chr10	119806481	119807931	+	1451	Intron(0)	NM_014937.4	NP_055752.1	INPP5F	INPP5F_In12
chr10	119808061	119810099	+	2039	Intron(0)	NM_014937.4	NP_055752.1	INPP5F	INPP5F_In13
chr10	119810218	119811756	+	1539	Intron(1)	NM_014937.4	NP_055752.1	INPP5F	INPP5F_In14
chr10	119811956	119820845	+	8890	Intron(2)	NM_014937.4	NP_055752.1	INPP5F	INPP5F_In15
chr10	119820918	119822430	+	1513	Intron(2)	NM_014937.4	NP_055752.1	INPP5F	INPP5F_In16
chr10	119822505	119823070	+	566	Intron(1)	NM_014937.4	NP_055752.1	INPP5F	INPP5F_In17
chr10	119823200	119823814	+	615	Intron(1)	NM_014937.4	NP_055752.1	INPP5F	INPP5F_In18
chr10	119823903	119826630	+	2728	Intron(2)	NM_014937.4	NP_055752.1	INPP5F	INPP5F_In19
chr10	119892946	119898426	+	5481	Intron(1)	NM_007190.4	NP_009121.1	SEC23IP	SEC23IP_In1
chr10	119898960	119902798	+	3839	Intron(0)	NM_007190.4	NP_009121.1	SEC23IP	SEC23IP_In2
chr10	119903010	119904083	+	1074	Intron(1)	NM_007190.4	NP_009121.1	SEC23IP	SEC23IP_In3
chr10	119904278	119909040	+	4763	Intron(0)	NM_007190.4	NP_009121.1	SEC23IP	SEC23IP_In4
chr10	119909131	119912043	+	2913	Intron(0)	NM_007190.4	NP_009121.1	SEC23IP	SEC23IP_In5
chr10	119912165	119914729	+	2565	Intron(1)	NM_007190.4	NP_009121.1	SEC23IP	SEC23IP_In6
chr10	119914820	119915747	+	928	Intron(1)	NM_007190.4	NP_009121.1	SEC23IP	SEC23IP_In7
chr10	119915890	119917835	+	1946	Intron(2)	NM_007190.4	NP_009121.1	SEC23IP	SEC23IP_In8
chr10	119918045	119918392	+	348	Intron(1)	NM_007190.4	NP_009121.1	SEC23IP	SEC23IP_In9
chr10	119918512	119919443	+	932	Intron(0)	NM_007190.4	NP_009121.1	SEC23IP	SEC23IP_In10
chr10	119919597	119920888	+	1292	Intron(0)	NM_007190.4	NP_009121.1	SEC23IP	SEC23IP_In11
chr10	119920985	119926035	+	5051	Intron(0)	NM_007190.4	NP_009121.1	SEC23IP	SEC23IP_In12
chr10	119926228	119929606	+	3379	Intron(0)	NM_007190.4	NP_009121.1	SEC23IP	SEC23IP_In13
chr10	119929763	119930328	+	566	Intron(0)	NM_007190.4	NP_009121.1	SEC23IP	SEC23IP_In14
chr10	119930432	119932132	+	1701	Intron(1)	NM_007190.4	NP_009121.1	SEC23IP	SEC23IP_In15
chr10	119932319	119933004	+	686	Intron(1)	NM_007190.4	NP_009121.1	SEC23IP	SEC23IP_In16
chr10	119933168	119933685	+	518	Intron(2)	NM_007190.4	NP_009121.1	SEC23IP	SEC23IP_In17
chr10	120457362	120503817	+	46456	Intron(2)	NM_001030059.3	NP_001025230.1	PLPP4	PLPP4_In1
chr10	120503927	120513910	+	9984	Intron(0)	NM_001030059.3	NP_001025230.1	PLPP4	PLPP4_In2
chr10	120514002	120518832	+	4831	Intron(1)	NM_001030059.3	NP_001025230.1	PLPP4	PLPP4_In3
chr10	120518897	120520970	+	2074	Intron(2)	NM_001030059.3	NP_001025230.1	PLPP4	PLPP4_In4
chr10	120521096	120575130	+	54035	Intron(1)	NM_001030059.3	NP_001025230.1	PLPP4	PLPP4_In5
chr10	120575302	120589302	+	14001	Intron(1)	NM_001030059.3	NP_001025230.1	PLPP4	PLPP4_In6
chr10	120851507	120852523	+	1017	Intron(2)	NM_018117.12	NP_060587.8	WDR11	WDR11_In1
chr10	120852636	120858642	+	6007	Intron(0)	NM_018117.12	NP_060587.8	WDR11	WDR11_In2
chr10	120858797	120860108	+	1312	Intron(1)	NM_018117.12	NP_060587.8	WDR11	WDR11_In3
chr10	120860283	120862734	+	2452	Intron(1)	NM_018117.12	NP_060587.8	WDR11	WDR11_In4
chr10	120862922	120865046	+	2125	Intron(2)	NM_018117.12	NP_060587.8	WDR11	WDR11_In5
chr10	120865213	120865629	+	417	Intron(0)	NM_018117.12	NP_060587.8	WDR11	WDR11_In6
chr10	120865745	120866568	+	824	Intron(1)	NM_018117.12	NP_060587.8	WDR11	WDR11_In7
chr10	120866765	120867065	+	301	Intron(2)	NM_018117.12	NP_060587.8	WDR11	WDR11_In8
chr10	120867170	120871169	+	4000	Intron(1)	NM_018117.12	NP_060587.8	WDR11	WDR11_In9
chr10	120871347	120873838	+	2492	Intron(1)	NM_018117.12	NP_060587.8	WDR11	WDR11_In10
chr10	120873924	120878352	+	4429	Intron(2)	NM_018117.12	NP_060587.8	WDR11	WDR11_In11
chr10	120878460	120880825	+	2366	Intron(1)	NM_018117.12	NP_060587.8	WDR11	WDR11_In12
chr10	120880902	120883779	+	2878	Intron(2)	NM_018117.12	NP_060587.8	WDR11	WDR11_In13
chr10	120883889	120885813	+	1925	Intron(0)	NM_018117.12	NP_060587.8	WDR11	WDR11_In14
chr10	120885939	120886688	+	750	Intron(2)	NM_018117.12	NP_060587.8	WDR11	WDR11_In15
chr10	120886837	120889077	+	2241	Intron(0)	NM_018117.12	NP_060587.8	WDR11	WDR11_In16
chr10	120889185	120889894	+	710	Intron(2)	NM_018117.12	NP_060587.8	WDR11	WDR11_In17
chr10	120890010	120890715	+	706	Intron(0)	NM_018117.12	NP_060587.8	WDR11	WDR11_In18
chr10	120890888	120900028	+	9141	Intron(1)	NM_018117.12	NP_060587.8	WDR11	WDR11_In19
chr10	120900138	120901035	+	898	Intron(2)	NM_018117.12	NP_060587.8	WDR11	WDR11_In20
chr10	120901099	120902256	+	1158	Intron(2)	NM_018117.12	NP_060587.8	WDR11	WDR11_In21
chr10	120902323	120903054	+	732	Intron(2)	NM_018117.12	NP_060587.8	WDR11	WDR11_In22
chr10	120903233	120904046	+	814	Intron(0)	NM_018117.12	NP_060587.8	WDR11	WDR11_In23
chr10	120904143	120904645	+	503	Intron(0)	NM_018117.12	NP_060587.8	WDR11	WDR11_In24
chr10	120904812	120905318	+	507	Intron(1)	NM_018117.12	NP_060587.8	WDR11	WDR11_In25
chr10	120905417	120905875	+	459	Intron(0)	NM_018117.12	NP_060587.8	WDR11	WDR11_In26
chr10	120906022	120906775	+	754	Intron(2)	NM_018117.12	NP_060587.8	WDR11	WDR11_In27
chr10	120906856	120908555	+	1700	Intron(1)	NM_018117.12	NP_060587.8	WDR11	WDR11_In28
chr10	122022015	122050437	+	28423	Intron(0)	NM_206862.4	NP_996744.4	TACC2	TACC2_In2
chr10	122050551	122082646	+	32096	Intron(2)	NM_206862.4	NP_996744.4	TACC2	TACC2_In3
chr10	122087960	122088477	+	518	Intron(2)	NM_206862.4	NP_996744.4	TACC2	TACC2_In4
chr10	122088592	122132608	+	44017	Intron(2)	NM_206862.4	NP_996744.4	TACC2	TACC2_In5
chr10	122132735	122143571	+	10837	Intron(2)	NM_206862.4	NP_996744.4	TACC2	TACC2_In6
chr10	122143707	122195039	+	51333	Intron(2)	NM_206862.4	NP_996744.4	TACC2	TACC2_In7
chr10	122195177	122210396	+	15220	Intron(1)	NM_206862.4	NP_996744.4	TACC2	TACC2_In8
chr10	122211709	122215390	+	3682	Intron(2)	NM_206862.4	NP_996744.4	TACC2	TACC2_In9
chr10	122215452	122216626	+	1175	Intron(0)	NM_206862.4	NP_996744.4	TACC2	TACC2_In10
chr10	122216829	122224725	+	7897	Intron(1)	NM_206862.4	NP_996744.4	TACC2	TACC2_In11
chr10	122224788	122226365	+	1578	Intron(0)	NM_206862.4	NP_996744.4	TACC2	TACC2_In12
chr10	122226482	122227836	+	1355	Intron(2)	NM_206862.4	NP_996744.4	TACC2	TACC2_In13
chr10	122228009	122229345	+	1337	Intron(0)	NM_206862.4	NP_996744.4	TACC2	TACC2_In14
chr10	122229487	122230350	+	864	Intron(0)	NM_206862.4	NP_996744.4	TACC2	TACC2_In15
chr10	122230441	122237394	+	6954	Intron(0)	NM_206862.4	NP_996744.4	TACC2	TACC2_In16
chr10	122237539	122237960	+	422	Intron(0)	NM_206862.4	NP_996744.4	TACC2	TACC2_In17
chr10	122238038	122241957	+	3920	Intron(2)	NM_206862.4	NP_996744.4	TACC2	TACC2_In18
chr10	122242002	122248642	+	6641	Intron(1)	NM_206862.4	NP_996744.4	TACC2	TACC2_In19
chr10	122248804	122249049	+	246	Intron(0)	NM_206862.4	NP_996744.4	TACC2	TACC2_In20
chr10	122249157	122249543	+	387	Intron(2)	NM_206862.4	NP_996744.4	TACC2	TACC2_In21
chr10	122249665	122253990	+	4326	Intron(0)	NM_206862.4	NP_996744.4	TACC2	TACC2_In22
chr10	122275100	122276790	+	1691	Intron(0)	NM_144587.5	NP_653188.2	BTBD16	BTBD16_In2
chr10	122276940	122283850	+	6911	Intron(2)	NM_144587.5	NP_653188.2	BTBD16	BTBD16_In3
chr10	122283925	122286104	+	2180	Intron(1)	NM_144587.5	NP_653188.2	BTBD16	BTBD16_In4
chr10	122286249	122289908	+	3660	Intron(1)	NM_144587.5	NP_653188.2	BTBD16	BTBD16_In5
chr10	122289999	122291079	+	1081	Intron(1)	NM_144587.5	NP_653188.2	BTBD16	BTBD16_In6
chr10	122291195	122297767	+	6573	Intron(2)	NM_144587.5	NP_653188.2	BTBD16	BTBD16_In7
chr10	122297838	122299003	+	1166	Intron(0)	NM_144587.5	NP_653188.2	BTBD16	BTBD16_In8
chr10	122299135	122307188	+	8054	Intron(2)	NM_144587.5	NP_653188.2	BTBD16	BTBD16_In9
chr10	122307309	122329479	+	22171	Intron(2)	NM_144587.5	NP_653188.2	BTBD16	BTBD16_In10
chr10	122329572	122331175	+	1604	Intron(1)	NM_144587.5	NP_653188.2	BTBD16	BTBD16_In11
chr10	122331259	122332435	+	1177	Intron(0)	NM_144587.5	NP_653188.2	BTBD16	BTBD16_In12
chr10	122332514	122334880	+	2367	Intron(0)	NM_144587.5	NP_653188.2	BTBD16	BTBD16_In13
chr10	122334980	122336493	+	1514	Intron(0)	NM_144587.5	NP_653188.2	BTBD16	BTBD16_In14
chr10	122336683	122338016	+	1334	Intron(0)	NM_144587.5	NP_653188.2	BTBD16	BTBD16_In15
chr10	122393342	122397917	+	4576	Intron(0)	NM_001001974.4	NP_001001974.1	PLEKHA1	PLEKHA1_In2
chr10	122397975	122400342	+	2368	Intron(0)	NM_001001974.4	NP_001001974.1	PLEKHA1	PLEKHA1_In3
chr10	122400389	122406575	+	6187	Intron(1)	NM_001001974.4	NP_001001974.1	PLEKHA1	PLEKHA1_In4
chr10	122406674	122412919	+	6246	Intron(0)	NM_001001974.4	NP_001001974.1	PLEKHA1	PLEKHA1_In5
chr10	122413046	122415858	+	2813	Intron(0)	NM_001001974.4	NP_001001974.1	PLEKHA1	PLEKHA1_In6
chr10	122416003	122417899	+	1897	Intron(0)	NM_001001974.4	NP_001001974.1	PLEKHA1	PLEKHA1_In7
chr10	122417969	122424198	+	6230	Intron(0)	NM_001001974.4	NP_001001974.1	PLEKHA1	PLEKHA1_In8
chr10	122424264	122424895	+	632	Intron(2)	NM_001001974.4	NP_001001974.1	PLEKHA1	PLEKHA1_In9
chr10	122424960	122426941	+	1982	Intron(0)	NM_001001974.4	NP_001001974.1	PLEKHA1	PLEKHA1_In10
chr10	122427032	122429623	+	2592	Intron(0)	NM_001001974.4	NP_001001974.1	PLEKHA1	PLEKHA1_In11
chr10	122455025	122456906	+	1882	Intron(0)	NM_001099667.3	NP_001093137.1	ARMS2	ARMS2_In1
chr10	122462125	122488901	+	26777	Intron(1)	NM_002775.5	NP_002766.1	HTRA1	HTRA1_In1
chr10	122489002	122489421	+	420	Intron(2)	NM_002775.5	NP_002766.1	HTRA1	HTRA1_In2
chr10	122489627	122506690	+	17064	Intron(0)	NM_002775.5	NP_002766.1	HTRA1	HTRA1_In3
chr10	122506886	122507369	+	484	Intron(0)	NM_002775.5	NP_002766.1	HTRA1	HTRA1_In4
chr10	122507403	122508655	+	1253	Intron(0)	NM_002775.5	NP_002766.1	HTRA1	HTRA1_In5
chr10	122508771	122510095	+	1325	Intron(1)	NM_002775.5	NP_002766.1	HTRA1	HTRA1_In6
chr10	122510154	122511969	+	1816	Intron(2)	NM_002775.5	NP_002766.1	HTRA1	HTRA1_In7
chr10	122512066	122514190	+	2125	Intron(2)	NM_002775.5	NP_002766.1	HTRA1	HTRA1_In8
chr10	122560832	122565966	+	5135	Intron(1)	NM_001377530.1	NP_001364459.1	DMBT1	DMBT1_In1
chr10	122565997	122570161	+	4165	Intron(1)	NM_001377530.1	NP_001364459.1	DMBT1	DMBT1_In2
chr10	122570210	122570889	+	680	Intron(1)	NM_001377530.1	NP_001364459.1	DMBT1	DMBT1_In3
chr10	122570938	122572313	+	1376	Intron(1)	NM_001377530.1	NP_001364459.1	DMBT1	DMBT1_In4
chr10	122572362	122573714	+	1353	Intron(1)	NM_001377530.1	NP_001364459.1	DMBT1	DMBT1_In5
chr10	122573763	122576398	+	2636	Intron(1)	NM_001377530.1	NP_001364459.1	DMBT1	DMBT1_In6
chr10	122576723	122577810	+	1088	Intron(1)	NM_001377530.1	NP_001364459.1	DMBT1	DMBT1_In7
chr10	122577841	122578717	+	877	Intron(1)	NM_001377530.1	NP_001364459.1	DMBT1	DMBT1_In8
chr10	122578760	122579577	+	818	Intron(1)	NM_001377530.1	NP_001364459.1	DMBT1	DMBT1_In9
chr10	122579902	122580865	+	964	Intron(1)	NM_001377530.1	NP_001364459.1	DMBT1	DMBT1_In10
chr10	122580896	122581792	+	897	Intron(1)	NM_001377530.1	NP_001364459.1	DMBT1	DMBT1_In11
chr10	122581826	122582599	+	774	Intron(1)	NM_001377530.1	NP_001364459.1	DMBT1	DMBT1_In12
chr10	122582924	122584321	+	1398	Intron(1)	NM_001377530.1	NP_001364459.1	DMBT1	DMBT1_In13
chr10	122584352	122585270	+	919	Intron(1)	NM_001377530.1	NP_001364459.1	DMBT1	DMBT1_In14
chr10	122585310	122586059	+	750	Intron(1)	NM_001377530.1	NP_001364459.1	DMBT1	DMBT1_In15
chr10	122586384	122588943	+	2560	Intron(1)	NM_001377530.1	NP_001364459.1	DMBT1	DMBT1_In16
chr10	122589268	122590664	+	1397	Intron(1)	NM_001377530.1	NP_001364459.1	DMBT1	DMBT1_In17
chr10	122590695	122591478	+	784	Intron(1)	NM_001377530.1	NP_001364459.1	DMBT1	DMBT1_In18
chr10	122591518	122592271	+	754	Intron(1)	NM_001377530.1	NP_001364459.1	DMBT1	DMBT1_In19
chr10	122592596	122593568	+	973	Intron(1)	NM_001377530.1	NP_001364459.1	DMBT1	DMBT1_In20
chr10	122593599	122594495	+	897	Intron(1)	NM_001377530.1	NP_001364459.1	DMBT1	DMBT1_In21
chr10	122594529	122595302	+	774	Intron(1)	NM_001377530.1	NP_001364459.1	DMBT1	DMBT1_In22
chr10	122595627	122597024	+	1398	Intron(1)	NM_001377530.1	NP_001364459.1	DMBT1	DMBT1_In23
chr10	122597055	122597973	+	919	Intron(1)	NM_001377530.1	NP_001364459.1	DMBT1	DMBT1_In24
chr10	122598013	122598773	+	761	Intron(1)	NM_001377530.1	NP_001364459.1	DMBT1	DMBT1_In25
chr10	122599098	122600063	+	966	Intron(1)	NM_001377530.1	NP_001364459.1	DMBT1	DMBT1_In26
chr10	122600094	122600990	+	897	Intron(1)	NM_001377530.1	NP_001364459.1	DMBT1	DMBT1_In27
chr10	122601024	122601796	+	773	Intron(1)	NM_001377530.1	NP_001364459.1	DMBT1	DMBT1_In28
chr10	122602121	122603099	+	979	Intron(1)	NM_001377530.1	NP_001364459.1	DMBT1	DMBT1_In29
chr10	122603130	122605049	+	1920	Intron(1)	NM_001377530.1	NP_001364459.1	DMBT1	DMBT1_In30
chr10	122605083	122605855	+	773	Intron(1)	NM_001377530.1	NP_001364459.1	DMBT1	DMBT1_In31
chr10	122606180	122607158	+	979	Intron(1)	NM_001377530.1	NP_001364459.1	DMBT1	DMBT1_In32
chr10	122607189	122609108	+	1920	Intron(1)	NM_001377530.1	NP_001364459.1	DMBT1	DMBT1_In33
chr10	122609142	122609914	+	773	Intron(1)	NM_001377530.1	NP_001364459.1	DMBT1	DMBT1_In34
chr10	122610239	122611217	+	979	Intron(1)	NM_001377530.1	NP_001364459.1	DMBT1	DMBT1_In35
chr10	122611248	122613167	+	1920	Intron(1)	NM_001377530.1	NP_001364459.1	DMBT1	DMBT1_In36
chr10	122613201	122613973	+	773	Intron(1)	NM_001377530.1	NP_001364459.1	DMBT1	DMBT1_In37
chr10	122614298	122615276	+	979	Intron(1)	NM_001377530.1	NP_001364459.1	DMBT1	DMBT1_In38
chr10	122615307	122617227	+	1921	Intron(1)	NM_001377530.1	NP_001364459.1	DMBT1	DMBT1_In39
chr10	122617261	122618016	+	756	Intron(1)	NM_001377530.1	NP_001364459.1	DMBT1	DMBT1_In40
chr10	122618341	122619307	+	967	Intron(1)	NM_001377530.1	NP_001364459.1	DMBT1	DMBT1_In41
chr10	122619338	122620252	+	915	Intron(1)	NM_001377530.1	NP_001364459.1	DMBT1	DMBT1_In42
chr10	122620292	122621056	+	765	Intron(1)	NM_001377530.1	NP_001364459.1	DMBT1	DMBT1_In43
chr10	122621381	122625276	+	3896	Intron(1)	NM_001377530.1	NP_001364459.1	DMBT1	DMBT1_In44
chr10	122625304	122625932	+	629	Intron(1)	NM_001377530.1	NP_001364459.1	DMBT1	DMBT1_In45
chr10	122625966	122629839	+	3874	Intron(1)	NM_001377530.1	NP_001364459.1	DMBT1	DMBT1_In46
chr10	122629994	122630287	+	294	Intron(2)	NM_001377530.1	NP_001364459.1	DMBT1	DMBT1_In47
chr10	122630491	122630960	+	470	Intron(1)	NM_001377530.1	NP_001364459.1	DMBT1	DMBT1_In48
chr10	122631282	122631854	+	573	Intron(1)	NM_001377530.1	NP_001364459.1	DMBT1	DMBT1_In49
chr10	122631876	122632860	+	985	Intron(1)	NM_001377530.1	NP_001364459.1	DMBT1	DMBT1_In50
chr10	122632891	122633190	+	300	Intron(1)	NM_001377530.1	NP_001364459.1	DMBT1	DMBT1_In51
chr10	122633342	122635990	+	2649	Intron(2)	NM_001377530.1	NP_001364459.1	DMBT1	DMBT1_In52
chr10	122636200	122637127	+	928	Intron(1)	NM_001377530.1	NP_001364459.1	DMBT1	DMBT1_In53
chr10	122637313	122640039	+	2727	Intron(0)	NM_001377530.1	NP_001364459.1	DMBT1	DMBT1_In54
chr10	122640450	122643121	+	2672	Intron(2)	NM_001377530.1	NP_001364459.1	DMBT1	DMBT1_In55
chr10	122672928	122675640	+	2713	Intron(1)	NM_001364461.3	NP_001351390.1	LOC112577516	LOC112577516_In1
chr10	122675671	122676755	+	1085	Intron(1)	NM_001364461.3	NP_001351390.1	LOC112577516	LOC112577516_In2
chr10	122676892	122678846	+	1955	Intron(2)	NM_001364461.3	NP_001351390.1	LOC112577516	LOC112577516_In3
chr10	122911760	122912761	+	1002	Intron(2)	NM_001029888.3	NP_001025059.1	FAM24A	FAM24A_In2
chr10	122980696	122982732	+	2037	Intron(0)	NM_001363531.2	NP_001350460.1	PSTK	PSTK_In1
chr10	122983025	122983271	+	247	Intron(1)	NM_001363531.2	NP_001350460.1	PSTK	PSTK_In2
chr10	122983471	122986299	+	2829	Intron(2)	NM_001363531.2	NP_001350460.1	PSTK	PSTK_In3
chr10	122986376	122986868	+	493	Intron(0)	NM_001363531.2	NP_001350460.1	PSTK	PSTK_In4
chr10	122986963	122990173	+	3211	Intron(1)	NM_001363531.2	NP_001350460.1	PSTK	PSTK_In5
chr10	123009072	123034355	+	25284	Intron(0)	NM_001609.4	NP_001600.1	ACADSB	ACADSB_In1
chr10	123034516	123037746	+	3231	Intron(1)	NM_001609.4	NP_001600.1	ACADSB	ACADSB_In2
chr10	123037848	123040465	+	2618	Intron(0)	NM_001609.4	NP_001600.1	ACADSB	ACADSB_In3
chr10	123040673	123041208	+	536	Intron(0)	NM_001609.4	NP_001600.1	ACADSB	ACADSB_In4
chr10	123041380	123043045	+	1666	Intron(0)	NM_001609.4	NP_001600.1	ACADSB	ACADSB_In5
chr10	123043172	123044392	+	1221	Intron(0)	NM_001609.4	NP_001600.1	ACADSB	ACADSB_In6
chr10	123044486	123047208	+	2723	Intron(0)	NM_001609.4	NP_001600.1	ACADSB	ACADSB_In7
chr10	123047299	123051048	+	3750	Intron(0)	NM_001609.4	NP_001600.1	ACADSB	ACADSB_In8
chr10	123051187	123053060	+	1874	Intron(0)	NM_001609.4	NP_001600.1	ACADSB	ACADSB_In9
chr10	123053161	123053694	+	534	Intron(1)	NM_001609.4	NP_001600.1	ACADSB	ACADSB_In10
chr10	123136451	123137057	+	607	Intron(1)	NM_001105574.2	NP_001099044.1	HMX3	HMX3_In1
chr10	123148647	123149569	+	923	Intron(1)	NM_005519.2	NP_005510.1	HMX2	HMX2_In1
chr10	123155113	123155657	+	545	Intron(0)	NM_004725.4	NP_004716.1	BUB3	BUB3_In2
chr10	123155728	123157728	+	2001	Intron(1)	NM_004725.4	NP_004716.1	BUB3	BUB3_In3
chr10	123157881	123160406	+	2526	Intron(0)	NM_004725.4	NP_004716.1	BUB3	BUB3_In4
chr10	123160566	123162235	+	1670	Intron(0)	NM_004725.4	NP_004716.1	BUB3	BUB3_In5
chr10	123162414	123162611	+	198	Intron(1)	NM_004725.4	NP_004716.1	BUB3	BUB3_In6
chr10	123162829	123163819	+	991	Intron(2)	NM_004725.4	NP_004716.1	BUB3	BUB3_In7
chr10	123667076	123674817	+	7742	Intron(2)	NM_153442.4	NP_703143.1	GPR26	GPR26_In1
chr10	123674932	123687928	+	12997	Intron(2)	NM_153442.4	NP_703143.1	GPR26	GPR26_In2
chr10	124461988	124484138	+	22151	Intron(2)	NM_022126.4	NP_071409.3	LHPP	LHPP_In1
chr10	124484327	124488421	+	4095	Intron(1)	NM_022126.4	NP_071409.3	LHPP	LHPP_In2
chr10	124488576	124496960	+	8385	Intron(2)	NM_022126.4	NP_071409.3	LHPP	LHPP_In3
chr10	124497025	124498035	+	1011	Intron(0)	NM_022126.4	NP_071409.3	LHPP	LHPP_In4
chr10	124498129	124517179	+	19051	Intron(0)	NM_022126.4	NP_071409.3	LHPP	LHPP_In5
chr10	124517272	124613263	+	95992	Intron(2)	NM_022126.4	NP_071409.3	LHPP	LHPP_In6
chr10	124801902	124806830	+	4929	Intron(0)	NM_032182.4	NP_115558.3	ABRAXAS2	ABRAXAS2_In1
chr10	124806922	124816575	+	9654	Intron(1)	NM_032182.4	NP_115558.3	ABRAXAS2	ABRAXAS2_In2
chr10	124816613	124819383	+	2771	Intron(2)	NM_032182.4	NP_115558.3	ABRAXAS2	ABRAXAS2_In3
chr10	124819451	124826594	+	7144	Intron(0)	NM_032182.4	NP_115558.3	ABRAXAS2	ABRAXAS2_In4
chr10	124826786	124828755	+	1970	Intron(2)	NM_032182.4	NP_115558.3	ABRAXAS2	ABRAXAS2_In5
chr10	124828876	124829392	+	517	Intron(2)	NM_032182.4	NP_115558.3	ABRAXAS2	ABRAXAS2_In6
chr10	124829478	124831348	+	1871	Intron(0)	NM_032182.4	NP_115558.3	ABRAXAS2	ABRAXAS2_In7
chr10	124831464	124834501	+	3038	Intron(1)	NM_032182.4	NP_115558.3	ABRAXAS2	ABRAXAS2_In8
chr10	124943308	124966593	+	23286	Intron(1)	NM_017580.3	NP_060050.2	ZRANB1	ZRANB1_In1
chr10	124966782	124971964	+	5183	Intron(0)	NM_017580.3	NP_060050.2	ZRANB1	ZRANB1_In2
chr10	124972119	124973644	+	1526	Intron(1)	NM_017580.3	NP_060050.2	ZRANB1	ZRANB1_In3
chr10	124973717	124974199	+	483	Intron(1)	NM_017580.3	NP_060050.2	ZRANB1	ZRANB1_In4
chr10	124974399	124981708	+	7310	Intron(2)	NM_017580.3	NP_060050.2	ZRANB1	ZRANB1_In5
chr10	124981830	124983174	+	1345	Intron(0)	NM_017580.3	NP_060050.2	ZRANB1	ZRANB1_In6
chr10	124983305	124983458	+	154	Intron(1)	NM_017580.3	NP_060050.2	ZRANB1	ZRANB1_In7
chr10	124983689	124984773	+	1085	Intron(0)	NM_017580.3	NP_060050.2	ZRANB1	ZRANB1_In8
chr10	125719916	125721203	+	1288	Intron(0)	NM_001202438.2	NP_001189367.1	EDRF1	EDRF1_In1
chr10	125721413	125723067	+	1655	Intron(2)	NM_001202438.2	NP_001189367.1	EDRF1	EDRF1_In2
chr10	125723135	125723810	+	676	Intron(0)	NM_001202438.2	NP_001189367.1	EDRF1	EDRF1_In3
chr10	125723937	125725317	+	1381	Intron(0)	NM_001202438.2	NP_001189367.1	EDRF1	EDRF1_In4
chr10	125725443	125725681	+	239	Intron(2)	NM_001202438.2	NP_001189367.1	EDRF1	EDRF1_In5
chr10	125725839	125729002	+	3164	Intron(0)	NM_001202438.2	NP_001189367.1	EDRF1	EDRF1_In6
chr10	125729105	125729357	+	253	Intron(0)	NM_001202438.2	NP_001189367.1	EDRF1	EDRF1_In7
chr10	125729480	125730287	+	808	Intron(2)	NM_001202438.2	NP_001189367.1	EDRF1	EDRF1_In8
chr10	125730400	125733403	+	3004	Intron(0)	NM_001202438.2	NP_001189367.1	EDRF1	EDRF1_In9
chr10	125733552	125733634	+	83	Intron(1)	NM_001202438.2	NP_001189367.1	EDRF1	EDRF1_In10
chr10	125733744	125734071	+	328	Intron(2)	NM_001202438.2	NP_001189367.1	EDRF1	EDRF1_In11
chr10	125734184	125735643	+	1460	Intron(0)	NM_001202438.2	NP_001189367.1	EDRF1	EDRF1_In12
chr10	125735905	125737917	+	2013	Intron(0)	NM_001202438.2	NP_001189367.1	EDRF1	EDRF1_In13
chr10	125737990	125738294	+	305	Intron(0)	NM_001202438.2	NP_001189367.1	EDRF1	EDRF1_In14
chr10	125738446	125740462	+	2017	Intron(1)	NM_001202438.2	NP_001189367.1	EDRF1	EDRF1_In15
chr10	125740652	125741000	+	349	Intron(1)	NM_001202438.2	NP_001189367.1	EDRF1	EDRF1_In16
chr10	125741202	125743057	+	1856	Intron(1)	NM_001202438.2	NP_001189367.1	EDRF1	EDRF1_In17
chr10	125743277	125745706	+	2430	Intron(1)	NM_001202438.2	NP_001189367.1	EDRF1	EDRF1_In18
chr10	125745931	125747535	+	1605	Intron(0)	NM_001202438.2	NP_001189367.1	EDRF1	EDRF1_In19
chr10	125747695	125747862	+	168	Intron(0)	NM_001202438.2	NP_001189367.1	EDRF1	EDRF1_In20
chr10	125748013	125749411	+	1399	Intron(0)	NM_001202438.2	NP_001189367.1	EDRF1	EDRF1_In21
chr10	125749566	125752798	+	3233	Intron(1)	NM_001202438.2	NP_001189367.1	EDRF1	EDRF1_In22
chr10	125752915	125753693	+	779	Intron(0)	NM_001202438.2	NP_001189367.1	EDRF1	EDRF1_In23
chr10	125753846	125763300	+	9455	Intron(2)	NM_001202438.2	NP_001189367.1	EDRF1	EDRF1_In24
chr10	125823723	125826590	+	2868	Intron(0)	NM_078468.3	NP_510868.1	BCCIP	BCCIP_In1
chr10	125826666	125827557	+	892	Intron(0)	NM_078468.3	NP_510868.1	BCCIP	BCCIP_In2
chr10	125827639	125830561	+	2923	Intron(0)	NM_078468.3	NP_510868.1	BCCIP	BCCIP_In3
chr10	125830652	125831419	+	768	Intron(0)	NM_078468.3	NP_510868.1	BCCIP	BCCIP_In4
chr10	125831608	125833771	+	2164	Intron(2)	NM_078468.3	NP_510868.1	BCCIP	BCCIP_In5
chr10	125833947	125836103	+	2157	Intron(0)	NM_078468.3	NP_510868.1	BCCIP	BCCIP_In6
chr10	125896656	125980160	+	83505	Intron(1)	NM_145235.5	NP_660278.3	FANK1	FANK1_In1
chr10	125980339	125988550	+	8212	Intron(2)	NM_145235.5	NP_660278.3	FANK1	FANK1_In2
chr10	125988676	125995416	+	6741	Intron(1)	NM_145235.5	NP_660278.3	FANK1	FANK1_In3
chr10	125995499	125996549	+	1051	Intron(2)	NM_145235.5	NP_660278.3	FANK1	FANK1_In4
chr10	125996625	125997419	+	795	Intron(2)	NM_145235.5	NP_660278.3	FANK1	FANK1_In5
chr10	125997486	126004883	+	7398	Intron(2)	NM_145235.5	NP_660278.3	FANK1	FANK1_In6
chr10	126005050	126008406	+	3357	Intron(0)	NM_145235.5	NP_660278.3	FANK1	FANK1_In7
chr10	126008551	126009053	+	503	Intron(0)	NM_145235.5	NP_660278.3	FANK1	FANK1_In8
chr10	126009132	126009221	+	90	Intron(0)	NM_145235.5	NP_660278.3	FANK1	FANK1_In9
chr10	126009267	126009372	+	106	Intron(0)	NM_145235.5	NP_660278.3	FANK1	FANK1_In10
chr10	126905564	126970701	+	65138	Intron(1)	NM_001290223.2	NP_001277152.2	DOCK1	DOCK1_In1
chr10	126970786	126977947	+	7162	Intron(1)	NM_001290223.2	NP_001277152.2	DOCK1	DOCK1_In2
chr10	126977989	126981917	+	3929	Intron(0)	NM_001290223.2	NP_001277152.2	DOCK1	DOCK1_In3
chr10	126981974	126987520	+	5547	Intron(2)	NM_001290223.2	NP_001277152.2	DOCK1	DOCK1_In4
chr10	126987618	126990454	+	2837	Intron(0)	NM_001290223.2	NP_001277152.2	DOCK1	DOCK1_In5
chr10	126990604	126996747	+	6144	Intron(2)	NM_001290223.2	NP_001277152.2	DOCK1	DOCK1_In6
chr10	126996884	126998091	+	1208	Intron(0)	NM_001290223.2	NP_001277152.2	DOCK1	DOCK1_In7
chr10	126998250	126999353	+	1104	Intron(2)	NM_001290223.2	NP_001277152.2	DOCK1	DOCK1_In8
chr10	126999436	127000171	+	736	Intron(0)	NM_001290223.2	NP_001277152.2	DOCK1	DOCK1_In9
chr10	127000308	127008731	+	8424	Intron(1)	NM_001290223.2	NP_001277152.2	DOCK1	DOCK1_In10
chr10	127008805	127012231	+	3427	Intron(2)	NM_001290223.2	NP_001277152.2	DOCK1	DOCK1_In11
chr10	127012375	127018709	+	6335	Intron(1)	NM_001290223.2	NP_001277152.2	DOCK1	DOCK1_In12
chr10	127018836	127023199	+	4364	Intron(1)	NM_001290223.2	NP_001277152.2	DOCK1	DOCK1_In13
chr10	127023325	127024684	+	1360	Intron(0)	NM_001290223.2	NP_001277152.2	DOCK1	DOCK1_In14
chr10	127024784	127026351	+	1568	Intron(0)	NM_001290223.2	NP_001277152.2	DOCK1	DOCK1_In15
chr10	127026425	127031649	+	5225	Intron(1)	NM_001290223.2	NP_001277152.2	DOCK1	DOCK1_In16
chr10	127031754	127032136	+	383	Intron(0)	NM_001290223.2	NP_001277152.2	DOCK1	DOCK1_In17
chr10	127032321	127037718	+	5398	Intron(1)	NM_001290223.2	NP_001277152.2	DOCK1	DOCK1_In18
chr10	127037817	127042624	+	4808	Intron(0)	NM_001290223.2	NP_001277152.2	DOCK1	DOCK1_In19
chr10	127042715	127043063	+	349	Intron(0)	NM_001290223.2	NP_001277152.2	DOCK1	DOCK1_In20
chr10	127043165	127052680	+	9516	Intron(2)	NM_001290223.2	NP_001277152.2	DOCK1	DOCK1_In21
chr10	127052816	127061667	+	8852	Intron(2)	NM_001290223.2	NP_001277152.2	DOCK1	DOCK1_In22
chr10	127061777	127106230	+	44454	Intron(0)	NM_001290223.2	NP_001277152.2	DOCK1	DOCK1_In23
chr10	127106302	127110247	+	3946	Intron(2)	NM_001290223.2	NP_001277152.2	DOCK1	DOCK1_In24
chr10	127110355	127125473	+	15119	Intron(1)	NM_001290223.2	NP_001277152.2	DOCK1	DOCK1_In25
chr10	127125602	127127668	+	2067	Intron(0)	NM_001290223.2	NP_001277152.2	DOCK1	DOCK1_In26
chr10	127127765	127248007	+	120243	Intron(0)	NM_001290223.2	NP_001277152.2	DOCK1	DOCK1_In27
chr10	127248110	127257334	+	9225	Intron(0)	NM_001290223.2	NP_001277152.2	DOCK1	DOCK1_In28
chr10	127257430	127339005	+	81576	Intron(2)	NM_001290223.2	NP_001277152.2	DOCK1	DOCK1_In29
chr10	127339085	127343645	+	4561	Intron(0)	NM_001290223.2	NP_001277152.2	DOCK1	DOCK1_In30
chr10	127343747	127354668	+	10922	Intron(2)	NM_001290223.2	NP_001277152.2	DOCK1	DOCK1_In31
chr10	127354728	127362063	+	7336	Intron(1)	NM_001290223.2	NP_001277152.2	DOCK1	DOCK1_In32
chr10	127362213	127373780	+	11568	Intron(0)	NM_001290223.2	NP_001277152.2	DOCK1	DOCK1_In33
chr10	127373867	127374057	+	191	Intron(2)	NM_001290223.2	NP_001277152.2	DOCK1	DOCK1_In34
chr10	127374215	127380081	+	5867	Intron(0)	NM_001290223.2	NP_001277152.2	DOCK1	DOCK1_In35
chr10	127380123	127381277	+	1155	Intron(2)	NM_001290223.2	NP_001277152.2	DOCK1	DOCK1_In36
chr10	127381369	127384789	+	3421	Intron(0)	NM_001290223.2	NP_001277152.2	DOCK1	DOCK1_In37
chr10	127384910	127403054	+	18145	Intron(0)	NM_001290223.2	NP_001277152.2	DOCK1	DOCK1_In38
chr10	127403145	127404324	+	1180	Intron(0)	NM_001290223.2	NP_001277152.2	DOCK1	DOCK1_In39
chr10	127404430	127409036	+	4607	Intron(0)	NM_001290223.2	NP_001277152.2	DOCK1	DOCK1_In40
chr10	127409179	127409312	+	134	Intron(1)	NM_001290223.2	NP_001277152.2	DOCK1	DOCK1_In41
chr10	127409392	127410839	+	1448	Intron(2)	NM_001290223.2	NP_001277152.2	DOCK1	DOCK1_In42
chr10	127410925	127415151	+	4227	Intron(0)	NM_001290223.2	NP_001277152.2	DOCK1	DOCK1_In43
chr10	127415239	127418364	+	3126	Intron(0)	NM_001290223.2	NP_001277152.2	DOCK1	DOCK1_In44
chr10	127418542	127419665	+	1124	Intron(0)	NM_001290223.2	NP_001277152.2	DOCK1	DOCK1_In45
chr10	127419750	127425873	+	6124	Intron(0)	NM_001290223.2	NP_001277152.2	DOCK1	DOCK1_In46
chr10	127426012	127433282	+	7271	Intron(0)	NM_001290223.2	NP_001277152.2	DOCK1	DOCK1_In47
chr10	127433429	127439026	+	5598	Intron(2)	NM_001290223.2	NP_001277152.2	DOCK1	DOCK1_In48
chr10	127439226	127444125	+	4900	Intron(0)	NM_001290223.2	NP_001277152.2	DOCK1	DOCK1_In49
chr10	127444280	127447393	+	3114	Intron(1)	NM_001290223.2	NP_001277152.2	DOCK1	DOCK1_In50
chr10	127447546	127451331	+	3786	Intron(0)	NM_001290223.2	NP_001277152.2	DOCK1	DOCK1_In51
chr10	127549377	127549488	+	112	Intron(2)	NM_001030013.2	NP_001025184.1	NPS	NPS_In1
chr10	127549571	127552459	+	2889	Intron(0)	NM_001030013.2	NP_001025184.1	NPS	NPS_In2
chr10	127737785	127738519	+	735	Intron(1)	NM_207426.3	NP_997309.2	FOXI2	FOXI2_In1
chr10	128040991	128047389	+	6399	Intron(1)	NM_006504.6	NP_006495.1	PTPRE	PTPRE_In3
chr10	128047490	128047763	+	274	Intron(2)	NM_006504.6	NP_006495.1	PTPRE	PTPRE_In4
chr10	128047838	128049529	+	1692	Intron(1)	NM_006504.6	NP_006495.1	PTPRE	PTPRE_In5
chr10	128049667	128056122	+	6456	Intron(0)	NM_006504.6	NP_006495.1	PTPRE	PTPRE_In6
chr10	128056214	128060938	+	4725	Intron(1)	NM_006504.6	NP_006495.1	PTPRE	PTPRE_In7
chr10	128061016	128061678	+	663	Intron(0)	NM_006504.6	NP_006495.1	PTPRE	PTPRE_In8
chr10	128061716	128063082	+	1367	Intron(1)	NM_006504.6	NP_006495.1	PTPRE	PTPRE_In9
chr10	128063181	128066074	+	2894	Intron(0)	NM_006504.6	NP_006495.1	PTPRE	PTPRE_In10
chr10	128066195	128068122	+	1928	Intron(0)	NM_006504.6	NP_006495.1	PTPRE	PTPRE_In11
chr10	128068287	128069691	+	1405	Intron(2)	NM_006504.6	NP_006495.1	PTPRE	PTPRE_In12
chr10	128069828	128070300	+	473	Intron(0)	NM_006504.6	NP_006495.1	PTPRE	PTPRE_In13
chr10	128070451	128070807	+	357	Intron(0)	NM_006504.6	NP_006495.1	PTPRE	PTPRE_In14
chr10	128070902	128072137	+	1236	Intron(1)	NM_006504.6	NP_006495.1	PTPRE	PTPRE_In15
chr10	128072215	128073336	+	1122	Intron(0)	NM_006504.6	NP_006495.1	PTPRE	PTPRE_In16
chr10	128073472	128076602	+	3131	Intron(0)	NM_006504.6	NP_006495.1	PTPRE	PTPRE_In17
chr10	128076729	128077616	+	888	Intron(0)	NM_006504.6	NP_006495.1	PTPRE	PTPRE_In18
chr10	128077784	128079559	+	1776	Intron(2)	NM_006504.6	NP_006495.1	PTPRE	PTPRE_In19
chr10	128079696	128082831	+	3136	Intron(0)	NM_006504.6	NP_006495.1	PTPRE	PTPRE_In20
chr10	129536378	129707894	+	171517	Intron(2)	NM_002412.5	NP_002403.3	MGMT	MGMT_In2
chr10	129708044	129759201	+	51158	Intron(1)	NM_002412.5	NP_002403.3	MGMT	MGMT_In3
chr10	129759342	129766787	+	7446	Intron(0)	NM_002412.5	NP_002403.3	MGMT	MGMT_In4
chr10	130136513	130145210	+	8698	Intron(2)	NM_006541.5	NP_006532.2	GLRX3	GLRX3_In1
chr10	130145320	130159994	+	14675	Intron(0)	NM_006541.5	NP_006532.2	GLRX3	GLRX3_In2
chr10	130160070	130160795	+	726	Intron(0)	NM_006541.5	NP_006532.2	GLRX3	GLRX3_In3
chr10	130160998	130166506	+	5509	Intron(1)	NM_006541.5	NP_006532.2	GLRX3	GLRX3_In4
chr10	130166680	130166918	+	239	Intron(0)	NM_006541.5	NP_006532.2	GLRX3	GLRX3_In5
chr10	130166981	130169432	+	2452	Intron(2)	NM_006541.5	NP_006532.2	GLRX3	GLRX3_In6
chr10	130169491	130171583	+	2093	Intron(0)	NM_006541.5	NP_006532.2	GLRX3	GLRX3_In7
chr10	130171637	130174866	+	3230	Intron(2)	NM_006541.5	NP_006532.2	GLRX3	GLRX3_In8
chr10	130174907	130174996	+	90	Intron(0)	NM_006541.5	NP_006532.2	GLRX3	GLRX3_In9
chr10	130175090	130179341	+	4252	Intron(0)	NM_006541.5	NP_006532.2	GLRX3	GLRX3_In10
chr10	131901156	131901237	+	82	Intron(1)	NM_018461.5	NP_060931.2	PPP2R2D	PPP2R2D_In1
chr10	131901331	131934457	+	33127	Intron(1)	NM_018461.5	NP_060931.2	PPP2R2D	PPP2R2D_In2
chr10	131934556	131940030	+	5475	Intron(0)	NM_018461.5	NP_060931.2	PPP2R2D	PPP2R2D_In3
chr10	131940197	131940581	+	385	Intron(1)	NM_018461.5	NP_060931.2	PPP2R2D	PPP2R2D_In4
chr10	131940695	131943967	+	3273	Intron(0)	NM_018461.5	NP_060931.2	PPP2R2D	PPP2R2D_In5
chr10	131944146	131945294	+	1149	Intron(1)	NM_018461.5	NP_060931.2	PPP2R2D	PPP2R2D_In6
chr10	131945460	131947529	+	2070	Intron(1)	NM_018461.5	NP_060931.2	PPP2R2D	PPP2R2D_In7
chr10	131947792	131955683	+	7892	Intron(2)	NM_018461.5	NP_060931.2	PPP2R2D	PPP2R2D_In8
chr10	132104944	132117076	+	12133	Intron(0)	NM_001323087.2	NP_001310016.1	JAKMIP3	JAKMIP3_In2
chr10	132117575	132133311	+	15737	Intron(0)	NM_001323087.2	NP_001310016.1	JAKMIP3	JAKMIP3_In3
chr10	132133528	132135040	+	1513	Intron(0)	NM_001323087.2	NP_001310016.1	JAKMIP3	JAKMIP3_In4
chr10	132135161	132135929	+	769	Intron(0)	NM_001323087.2	NP_001310016.1	JAKMIP3	JAKMIP3_In5
chr10	132136077	132137018	+	942	Intron(0)	NM_001323087.2	NP_001310016.1	JAKMIP3	JAKMIP3_In6
chr10	132137151	132137253	+	103	Intron(0)	NM_001323087.2	NP_001310016.1	JAKMIP3	JAKMIP3_In7
chr10	132137290	132138118	+	829	Intron(0)	NM_001323087.2	NP_001310016.1	JAKMIP3	JAKMIP3_In8
chr10	132138179	132140450	+	2272	Intron(0)	NM_001323087.2	NP_001310016.1	JAKMIP3	JAKMIP3_In9
chr10	132140580	132141919	+	1340	Intron(0)	NM_001323087.2	NP_001310016.1	JAKMIP3	JAKMIP3_In10
chr10	132142049	132145106	+	3058	Intron(0)	NM_001323087.2	NP_001310016.1	JAKMIP3	JAKMIP3_In11
chr10	132145191	132145517	+	327	Intron(0)	NM_001323087.2	NP_001310016.1	JAKMIP3	JAKMIP3_In12
chr10	132145581	132147951	+	2371	Intron(0)	NM_001323087.2	NP_001310016.1	JAKMIP3	JAKMIP3_In13
chr10	132148051	132149411	+	1361	Intron(0)	NM_001323087.2	NP_001310016.1	JAKMIP3	JAKMIP3_In14
chr10	132149511	132149981	+	471	Intron(0)	NM_001323087.2	NP_001310016.1	JAKMIP3	JAKMIP3_In15
chr10	132150042	132152957	+	2916	Intron(0)	NM_001323087.2	NP_001310016.1	JAKMIP3	JAKMIP3_In16
chr10	132153024	132153758	+	735	Intron(0)	NM_001323087.2	NP_001310016.1	JAKMIP3	JAKMIP3_In17
chr10	132153828	132153912	+	85	Intron(0)	NM_001323087.2	NP_001310016.1	JAKMIP3	JAKMIP3_In18
chr10	132153991	132163208	+	9218	Intron(0)	NM_001323087.2	NP_001310016.1	JAKMIP3	JAKMIP3_In19
chr10	132163413	132164669	+	1257	Intron(0)	NM_001323087.2	NP_001310016.1	JAKMIP3	JAKMIP3_In20
chr10	132164736	132166982	+	2247	Intron(0)	NM_001323087.2	NP_001310016.1	JAKMIP3	JAKMIP3_In21
chr10	132187103	132190746	+	3644	Intron(0)	NM_006426.3	NP_006417.2	DPYSL4	DPYSL4_In1
chr10	132190836	132192657	+	1822	Intron(2)	NM_006426.3	NP_006417.2	DPYSL4	DPYSL4_In2
chr10	132192843	132194844	+	2002	Intron(1)	NM_006426.3	NP_006417.2	DPYSL4	DPYSL4_In3
chr10	132195010	132196860	+	1851	Intron(1)	NM_006426.3	NP_006417.2	DPYSL4	DPYSL4_In4
chr10	132196923	132197020	+	98	Intron(0)	NM_006426.3	NP_006417.2	DPYSL4	DPYSL4_In5
chr10	132197102	132198414	+	1313	Intron(0)	NM_006426.3	NP_006417.2	DPYSL4	DPYSL4_In6
chr10	132198484	132198850	+	367	Intron(0)	NM_006426.3	NP_006417.2	DPYSL4	DPYSL4_In7
chr10	132198972	132200355	+	1384	Intron(1)	NM_006426.3	NP_006417.2	DPYSL4	DPYSL4_In8
chr10	132200513	132200841	+	329	Intron(2)	NM_006426.3	NP_006417.2	DPYSL4	DPYSL4_In9
chr10	132200984	132201945	+	962	Intron(0)	NM_006426.3	NP_006417.2	DPYSL4	DPYSL4_In10
chr10	132202117	132202645	+	529	Intron(0)	NM_006426.3	NP_006417.2	DPYSL4	DPYSL4_In11
chr10	132202826	132203761	+	936	Intron(0)	NM_006426.3	NP_006417.2	DPYSL4	DPYSL4_In12
chr10	132203928	132204838	+	911	Intron(1)	NM_006426.3	NP_006417.2	DPYSL4	DPYSL4_In13
chr10	132333735	132337564	+	3830	Intron(0)	NM_030626.3	NP_085129.1	LRRC27	LRRC27_In2
chr10	132337696	132342212	+	4517	Intron(2)	NM_030626.3	NP_085129.1	LRRC27	LRRC27_In3
chr10	132342272	132344497	+	2226	Intron(1)	NM_030626.3	NP_085129.1	LRRC27	LRRC27_In4
chr10	132344651	132347983	+	3333	Intron(1)	NM_030626.3	NP_085129.1	LRRC27	LRRC27_In5
chr10	132348357	132351606	+	3250	Intron(2)	NM_030626.3	NP_085129.1	LRRC27	LRRC27_In6
chr10	132351754	132355789	+	4036	Intron(2)	NM_030626.3	NP_085129.1	LRRC27	LRRC27_In7
chr10	132355887	132361456	+	5570	Intron(0)	NM_030626.3	NP_085129.1	LRRC27	LRRC27_In8
chr10	132361576	132365423	+	3848	Intron(2)	NM_030626.3	NP_085129.1	LRRC27	LRRC27_In9
chr10	132365551	132375065	+	9515	Intron(0)	NM_030626.3	NP_085129.1	LRRC27	LRRC27_In10
chr10	132397352	132404625	+	7274	Intron(2)	NM_138499.4	NP_612508.3	PWWP2B	PWWP2B_In1
chr10	132538172	132607914	+	69743	Intron(0)	NM_005539.5	NP_005530.3	INPP5A	INPP5A_In1
chr10	132607957	132645867	+	37911	Intron(0)	NM_005539.5	NP_005530.3	INPP5A	INPP5A_In2
chr10	132645969	132650417	+	4449	Intron(2)	NM_005539.5	NP_005530.3	INPP5A	INPP5A_In3
chr10	132650506	132690391	+	39886	Intron(0)	NM_005539.5	NP_005530.3	INPP5A	INPP5A_In4
chr10	132690456	132697815	+	7360	Intron(1)	NM_005539.5	NP_005530.3	INPP5A	INPP5A_In5
chr10	132697920	132708312	+	10393	Intron(0)	NM_005539.5	NP_005530.3	INPP5A	INPP5A_In6
chr10	132708366	132710336	+	1971	Intron(2)	NM_005539.5	NP_005530.3	INPP5A	INPP5A_In7
chr10	132710457	132726820	+	16364	Intron(2)	NM_005539.5	NP_005530.3	INPP5A	INPP5A_In8
chr10	132726906	132749516	+	22611	Intron(0)	NM_005539.5	NP_005530.3	INPP5A	INPP5A_In9
chr10	132749613	132749770	+	158	Intron(0)	NM_005539.5	NP_005530.3	INPP5A	INPP5A_In10
chr10	132749846	132765772	+	15927	Intron(0)	NM_005539.5	NP_005530.3	INPP5A	INPP5A_In11
chr10	132765847	132777670	+	11824	Intron(2)	NM_005539.5	NP_005530.3	INPP5A	INPP5A_In12
chr10	132777783	132780848	+	3066	Intron(0)	NM_005539.5	NP_005530.3	INPP5A	INPP5A_In13
chr10	132780918	132781860	+	943	Intron(0)	NM_005539.5	NP_005530.3	INPP5A	INPP5A_In14
chr10	133088913	133096973	+	8061	Intron(0)	NM_001083909.3	NP_001077378.1	ADGRA1	ADGRA1_In2
chr10	133097102	133098639	+	1538	Intron(2)	NM_001083909.3	NP_001077378.1	ADGRA1	ADGRA1_In3
chr10	133098764	133102696	+	3933	Intron(0)	NM_001083909.3	NP_001077378.1	ADGRA1	ADGRA1_In4
chr10	133102843	133127232	+	24390	Intron(2)	NM_001083909.3	NP_001077378.1	ADGRA1	ADGRA1_In5
chr10	133127332	133128328	+	997	Intron(2)	NM_001083909.3	NP_001077378.1	ADGRA1	ADGRA1_In6
chr10	133160570	133167380	+	6811	Intron(0)	NM_152643.8	NP_689856.6	KNDC1	KNDC1_In1
chr10	133167580	133168253	+	674	Intron(1)	NM_152643.8	NP_689856.6	KNDC1	KNDC1_In2
chr10	133168313	133183343	+	15031	Intron(0)	NM_152643.8	NP_689856.6	KNDC1	KNDC1_In3
chr10	133183491	133183871	+	381	Intron(0)	NM_152643.8	NP_689856.6	KNDC1	KNDC1_In4
chr10	133183990	133185973	+	1984	Intron(1)	NM_152643.8	NP_689856.6	KNDC1	KNDC1_In5
chr10	133186675	133188538	+	1864	Intron(0)	NM_152643.8	NP_689856.6	KNDC1	KNDC1_In6
chr10	133188654	133189597	+	944	Intron(1)	NM_152643.8	NP_689856.6	KNDC1	KNDC1_In7
chr10	133189670	133189751	+	82	Intron(1)	NM_152643.8	NP_689856.6	KNDC1	KNDC1_In8
chr10	133189814	133195662	+	5849	Intron(0)	NM_152643.8	NP_689856.6	KNDC1	KNDC1_In9
chr10	133195822	133197057	+	1236	Intron(0)	NM_152643.8	NP_689856.6	KNDC1	KNDC1_In10
chr10	133197136	133197674	+	539	Intron(0)	NM_152643.8	NP_689856.6	KNDC1	KNDC1_In11
chr10	133197769	133198336	+	568	Intron(1)	NM_152643.8	NP_689856.6	KNDC1	KNDC1_In12
chr10	133198500	133198577	+	78	Intron(2)	NM_152643.8	NP_689856.6	KNDC1	KNDC1_In13
chr10	133199267	133199457	+	191	Intron(1)	NM_152643.8	NP_689856.6	KNDC1	KNDC1_In14
chr10	133199603	133200374	+	772	Intron(2)	NM_152643.8	NP_689856.6	KNDC1	KNDC1_In15
chr10	133200461	133201500	+	1040	Intron(1)	NM_152643.8	NP_689856.6	KNDC1	KNDC1_In16
chr10	133201899	133206684	+	4786	Intron(0)	NM_152643.8	NP_689856.6	KNDC1	KNDC1_In17
chr10	133206779	133206855	+	77	Intron(1)	NM_152643.8	NP_689856.6	KNDC1	KNDC1_In18
chr10	133206954	133207136	+	183	Intron(0)	NM_152643.8	NP_689856.6	KNDC1	KNDC1_In19
chr10	133207352	133210610	+	3259	Intron(2)	NM_152643.8	NP_689856.6	KNDC1	KNDC1_In20
chr10	133210725	133211421	+	697	Intron(2)	NM_152643.8	NP_689856.6	KNDC1	KNDC1_In21
chr10	133211570	133211678	+	109	Intron(0)	NM_152643.8	NP_689856.6	KNDC1	KNDC1_In22
chr10	133211859	133212715	+	857	Intron(0)	NM_152643.8	NP_689856.6	KNDC1	KNDC1_In23
chr10	133212923	133213644	+	722	Intron(0)	NM_152643.8	NP_689856.6	KNDC1	KNDC1_In24
chr10	133213728	133213971	+	244	Intron(2)	NM_152643.8	NP_689856.6	KNDC1	KNDC1_In25
chr10	133214123	133218830	+	4708	Intron(0)	NM_152643.8	NP_689856.6	KNDC1	KNDC1_In26
chr10	133218954	133219030	+	77	Intron(0)	NM_152643.8	NP_689856.6	KNDC1	KNDC1_In27
chr10	133219091	133219954	+	864	Intron(0)	NM_152643.8	NP_689856.6	KNDC1	KNDC1_In28
chr10	133220113	133224658	+	4546	Intron(2)	NM_152643.8	NP_689856.6	KNDC1	KNDC1_In29
chr10	133230839	133230966	+	128	Intron(1)	NM_003577.3	NP_003568.2	UTF1	UTF1_In1
chr10	133238156	133239675	+	1520	Intron(1)	NM_014468.4	NP_055283.1	VENTX	VENTX_In1
chr10	133239837	133239931	+	95	Intron(0)	NM_014468.4	NP_055283.1	VENTX	VENTX_In2
chr10	133309097	133309389	+	293	Intron(0)	NM_145806.4	NP_665805.2	ZNF511	ZNF511_In1
chr10	133309464	133309775	+	312	Intron(2)	NM_145806.4	NP_665805.2	ZNF511	ZNF511_In2
chr10	133309978	133310163	+	186	Intron(0)	NM_145806.4	NP_665805.2	ZNF511	ZNF511_In3
chr10	133310289	133311715	+	1427	Intron(2)	NM_145806.4	NP_665805.2	ZNF511	ZNF511_In4
chr10	133311842	133312787	+	946	Intron(2)	NM_145806.4	NP_665805.2	ZNF511	ZNF511_In5
chr10	133347426	133350094	+	2669	Intron(2)	NM_145202.5	NP_660203.3	PRAP1	PRAP1_In1
chr10	133350162	133351380	+	1219	Intron(0)	NM_145202.5	NP_660203.3	PRAP1	PRAP1_In2
chr10	133351434	133352006	+	573	Intron(2)	NM_145202.5	NP_660203.3	PRAP1	PRAP1_In3
chr10	133352141	133352246	+	106	Intron(1)	NM_145202.5	NP_660203.3	PRAP1	PRAP1_In4
chr10	133379498	133379998	+	501	Intron(1)	NM_152911.4	NP_690875.1	PAOX	PAOX_In1
chr10	133380486	133381459	+	974	Intron(2)	NM_152911.4	NP_690875.1	PAOX	PAOX_In2
chr10	133381660	133383959	+	2300	Intron(1)	NM_152911.4	NP_690875.1	PAOX	PAOX_In3
chr10	133384213	133388955	+	4743	Intron(2)	NM_152911.4	NP_690875.1	PAOX	PAOX_In4
chr10	133389069	133389589	+	521	Intron(1)	NM_152911.4	NP_690875.1	PAOX	PAOX_In5
chr10	133389748	133391311	+	1564	Intron(0)	NM_152911.4	NP_690875.1	PAOX	PAOX_In6
chr10	133394333	133395712	+	1380	Intron(1)	NM_138384.4	NP_612393.2	MTG1	MTG1_In1
chr10	133395778	133396162	+	385	Intron(0)	NM_138384.4	NP_612393.2	MTG1	MTG1_In2
chr10	133396268	133398434	+	2167	Intron(0)	NM_138384.4	NP_612393.2	MTG1	MTG1_In3
chr10	133398516	133399169	+	654	Intron(0)	NM_138384.4	NP_612393.2	MTG1	MTG1_In4
chr10	133399227	133399528	+	302	Intron(0)	NM_138384.4	NP_612393.2	MTG1	MTG1_In5
chr10	133399620	133401528	+	1909	Intron(1)	NM_138384.4	NP_612393.2	MTG1	MTG1_In6
chr10	133401591	133402148	+	558	Intron(0)	NM_138384.4	NP_612393.2	MTG1	MTG1_In7
chr10	133402246	133402691	+	446	Intron(1)	NM_138384.4	NP_612393.2	MTG1	MTG1_In8
chr10	133402774	133419479	+	16706	Intron(2)	NM_138384.4	NP_612393.2	MTG1	MTG1_In9
chr10	133419593	133420025	+	433	Intron(1)	NM_138384.4	NP_612393.2	MTG1	MTG1_In10
chr10	133454065	133456236	+	2172	Intron(1)	NM_001396050.1	NP_001382979.1	SCART1	SCART1_In1
chr10	133456555	133457278	+	724	Intron(1)	NM_001396050.1	NP_001382979.1	SCART1	SCART1_In2
chr10	133457576	133458359	+	784	Intron(1)	NM_001396050.1	NP_001382979.1	SCART1	SCART1_In3
chr10	133458657	133459020	+	364	Intron(1)	NM_001396050.1	NP_001382979.1	SCART1	SCART1_In4
chr10	133459327	133459486	+	160	Intron(1)	NM_001396050.1	NP_001382979.1	SCART1	SCART1_In5
chr10	133460171	133464605	+	4435	Intron(1)	NM_001396050.1	NP_001382979.1	SCART1	SCART1_In6
chr10	133464912	133465105	+	194	Intron(1)	NM_001396050.1	NP_001382979.1	SCART1	SCART1_In7
chr10	133465175	133465250	+	76	Intron(1)	NM_001396050.1	NP_001382979.1	SCART1	SCART1_In8
chr10	133465566	133466234	+	669	Intron(1)	NM_001396050.1	NP_001382979.1	SCART1	SCART1_In9
chr10	133466382	133467197	+	816	Intron(1)	NM_001396050.1	NP_001382979.1	SCART1	SCART1_In10
chr10	133467354	133467846	+	493	Intron(1)	NM_001396050.1	NP_001382979.1	SCART1	SCART1_In11
chr10	133527573	133528480	+	908	Intron(0)	NM_000773.4	NP_000764.1	CYP2E1	CYP2E1_In1
chr10	133528641	133531584	+	2944	Intron(1)	NM_000773.4	NP_000764.1	CYP2E1	CYP2E1_In2
chr10	133531735	133532123	+	389	Intron(1)	NM_000773.4	NP_000764.1	CYP2E1	CYP2E1_In3
chr10	133532285	133532691	+	407	Intron(0)	NM_000773.4	NP_000764.1	CYP2E1	CYP2E1_In4
chr10	133532869	133533755	+	887	Intron(0)	NM_000773.4	NP_000764.1	CYP2E1	CYP2E1_In5
chr10	133533898	133537062	+	3165	Intron(1)	NM_000773.4	NP_000764.1	CYP2E1	CYP2E1_In6
chr10	133537251	133537750	+	500	Intron(0)	NM_000773.4	NP_000764.1	CYP2E1	CYP2E1_In7
chr10	133537893	133538779	+	887	Intron(1)	NM_000773.4	NP_000764.1	CYP2E1	CYP2E1_In8
chr11	193155	193711	+	557	Intron(1)	NM_145651.3	NP_663626.2	SCGB1C1	SCGB1C1_In1
chr11	193912	194417	+	506	Intron(0)	NM_145651.3	NP_663626.2	SCGB1C1	SCGB1C1_In2
chr11	197414	197560	+	147	Intron(1)	NM_053280.5	NP_444510.2	ODF3	ODF3_In2
chr11	197762	198198	+	437	Intron(1)	NM_053280.5	NP_444510.2	ODF3	ODF3_In3
chr11	198301	198463	+	163	Intron(1)	NM_053280.5	NP_444510.2	ODF3	ODF3_In4
chr11	198586	199368	+	783	Intron(0)	NM_053280.5	NP_444510.2	ODF3	ODF3_In5
chr11	199510	199943	+	434	Intron(0)	NM_053280.5	NP_444510.2	ODF3	ODF3_In6
chr11	208939	209270	+	332	Intron(0)	NM_001286134.2	NP_001273063.1	RIC8A	RIC8A_In1
chr11	209319	209406	+	88	Intron(0)	NM_001286134.2	NP_001273063.1	RIC8A	RIC8A_In2
chr11	210001	210570	+	570	Intron(0)	NM_001286134.2	NP_001273063.1	RIC8A	RIC8A_In3
chr11	210663	211198	+	536	Intron(2)	NM_001286134.2	NP_001273063.1	RIC8A	RIC8A_In4
chr11	211350	212415	+	1066	Intron(0)	NM_001286134.2	NP_001273063.1	RIC8A	RIC8A_In5
chr11	212512	212614	+	103	Intron(0)	NM_001286134.2	NP_001273063.1	RIC8A	RIC8A_In6
chr11	212760	212836	+	77	Intron(1)	NM_001286134.2	NP_001273063.1	RIC8A	RIC8A_In7
chr11	212982	213298	+	317	Intron(2)	NM_001286134.2	NP_001273063.1	RIC8A	RIC8A_In8
chr11	213419	214229	+	811	Intron(2)	NM_001286134.2	NP_001273063.1	RIC8A	RIC8A_In9
chr11	237145	238997	+	1853	Intron(2)	NM_002817.4	NP_002808.3	PSMD13	PSMD13_In1
chr11	239077	244040	+	4964	Intron(0)	NM_002817.4	NP_002808.3	PSMD13	PSMD13_In2
chr11	244076	244160	+	85	Intron(2)	NM_002817.4	NP_002808.3	PSMD13	PSMD13_In3
chr11	244217	244425	+	209	Intron(1)	NM_002817.4	NP_002808.3	PSMD13	PSMD13_In4
chr11	244470	244674	+	205	Intron(0)	NM_002817.4	NP_002808.3	PSMD13	PSMD13_In5
chr11	244762	247276	+	2515	Intron(0)	NM_002817.4	NP_002808.3	PSMD13	PSMD13_In6
chr11	247449	248775	+	1327	Intron(1)	NM_002817.4	NP_002808.3	PSMD13	PSMD13_In7
chr11	248856	248931	+	76	Intron(0)	NM_002817.4	NP_002808.3	PSMD13	PSMD13_In8
chr11	249058	250802	+	1745	Intron(0)	NM_002817.4	NP_002808.3	PSMD13	PSMD13_In9
chr11	250866	251545	+	680	Intron(0)	NM_002817.4	NP_002808.3	PSMD13	PSMD13_In10
chr11	251627	251819	+	193	Intron(0)	NM_002817.4	NP_002808.3	PSMD13	PSMD13_In11
chr11	251937	252504	+	568	Intron(0)	NM_002817.4	NP_002808.3	PSMD13	PSMD13_In12
chr11	278599	279326	+	728	Intron(2)	NM_001276700.2	NP_001263629.1	NLRP6	NLRP6_In1
chr11	279608	279833	+	226	Intron(1)	NM_001276700.2	NP_001263629.1	NLRP6	NLRP6_In2
chr11	279873	280083	+	211	Intron(1)	NM_001276700.2	NP_001263629.1	NLRP6	NLRP6_In3
chr11	281840	282704	+	865	Intron(2)	NM_001276700.2	NP_001263629.1	NLRP6	NLRP6_In4
chr11	282798	284229	+	1432	Intron(2)	NM_001276700.2	NP_001263629.1	NLRP6	NLRP6_In5
chr11	284401	284474	+	74	Intron(2)	NM_001276700.2	NP_001263629.1	NLRP6	NLRP6_In6
chr11	284643	285165	+	523	Intron(2)	NM_001276700.2	NP_001263629.1	NLRP6	NLRP6_In7
chr11	290076	290389	+	314	Intron(1)	NM_025092.5	NP_079368.3	PGGHG	PGGHG_In2
chr11	290601	290677	+	77	Intron(2)	NM_025092.5	NP_079368.3	PGGHG	PGGHG_In3
chr11	291114	291975	+	862	Intron(0)	NM_025092.5	NP_079368.3	PGGHG	PGGHG_In4
chr11	292096	292545	+	450	Intron(0)	NM_025092.5	NP_079368.3	PGGHG	PGGHG_In5
chr11	292678	292885	+	208	Intron(0)	NM_025092.5	NP_079368.3	PGGHG	PGGHG_In6
chr11	292998	293162	+	165	Intron(1)	NM_025092.5	NP_079368.3	PGGHG	PGGHG_In7
chr11	293236	293365	+	130	Intron(2)	NM_025092.5	NP_079368.3	PGGHG	PGGHG_In8
chr11	293503	293593	+	91	Intron(1)	NM_025092.5	NP_079368.3	PGGHG	PGGHG_In9
chr11	293728	293829	+	102	Intron(0)	NM_025092.5	NP_079368.3	PGGHG	PGGHG_In10
chr11	293926	294098	+	173	Intron(0)	NM_025092.5	NP_079368.3	PGGHG	PGGHG_In11
chr11	294197	294266	+	70	Intron(2)	NM_025092.5	NP_079368.3	PGGHG	PGGHG_In12
chr11	294479	294555	+	77	Intron(1)	NM_025092.5	NP_079368.3	PGGHG	PGGHG_In13
chr11	308439	309012	+	574	Intron(0)	NM_006435.3	NP_006426.2	IFITM2	IFITM2_In1
chr11	314357	314921	+	565	Intron(0)	NM_003641.5	NP_003632.4	IFITM1	IFITM1_In1
chr11	369955	372108	+	2154	Intron(1)	NM_178537.5	NP_848632.2	B4GALNT4	B4GALNT4_In1
chr11	372213	372661	+	449	Intron(0)	NM_178537.5	NP_848632.2	B4GALNT4	B4GALNT4_In2
chr11	372755	372851	+	97	Intron(0)	NM_178537.5	NP_848632.2	B4GALNT4	B4GALNT4_In3
chr11	372948	373025	+	78	Intron(0)	NM_178537.5	NP_848632.2	B4GALNT4	B4GALNT4_In4
chr11	373117	373190	+	74	Intron(1)	NM_178537.5	NP_848632.2	B4GALNT4	B4GALNT4_In5
chr11	373292	373448	+	157	Intron(0)	NM_178537.5	NP_848632.2	B4GALNT4	B4GALNT4_In6
chr11	373517	373749	+	233	Intron(2)	NM_178537.5	NP_848632.2	B4GALNT4	B4GALNT4_In7
chr11	373829	375460	+	1632	Intron(0)	NM_178537.5	NP_848632.2	B4GALNT4	B4GALNT4_In8
chr11	375528	375638	+	111	Intron(1)	NM_178537.5	NP_848632.2	B4GALNT4	B4GALNT4_In9
chr11	375774	375846	+	73	Intron(1)	NM_178537.5	NP_848632.2	B4GALNT4	B4GALNT4_In10
chr11	375957	376073	+	117	Intron(0)	NM_178537.5	NP_848632.2	B4GALNT4	B4GALNT4_In11
chr11	376175	376250	+	76	Intron(2)	NM_178537.5	NP_848632.2	B4GALNT4	B4GALNT4_In12
chr11	376352	376420	+	69	Intron(1)	NM_178537.5	NP_848632.2	B4GALNT4	B4GALNT4_In13
chr11	377328	379417	+	2090	Intron(2)	NM_178537.5	NP_848632.2	B4GALNT4	B4GALNT4_In14
chr11	379702	379865	+	164	Intron(1)	NM_178537.5	NP_848632.2	B4GALNT4	B4GALNT4_In15
chr11	380020	380129	+	110	Intron(2)	NM_178537.5	NP_848632.2	B4GALNT4	B4GALNT4_In16
chr11	380203	380291	+	89	Intron(0)	NM_178537.5	NP_848632.2	B4GALNT4	B4GALNT4_In17
chr11	380446	380824	+	379	Intron(1)	NM_178537.5	NP_848632.2	B4GALNT4	B4GALNT4_In18
chr11	380952	381668	+	717	Intron(2)	NM_178537.5	NP_848632.2	B4GALNT4	B4GALNT4_In19
chr11	394525	396607	+	2083	Intron(1)	NM_007183.4	NP_009114.1	PKP3	PKP3_In1
chr11	396688	396813	+	126	Intron(0)	NM_007183.4	NP_009114.1	PKP3	PKP3_In2
chr11	397446	397538	+	93	Intron(2)	NM_007183.4	NP_009114.1	PKP3	PKP3_In3
chr11	397663	398991	+	1329	Intron(0)	NM_007183.4	NP_009114.1	PKP3	PKP3_In4
chr11	399197	399966	+	770	Intron(1)	NM_007183.4	NP_009114.1	PKP3	PKP3_In5
chr11	400142	400333	+	192	Intron(2)	NM_007183.4	NP_009114.1	PKP3	PKP3_In6
chr11	400452	400534	+	83	Intron(0)	NM_007183.4	NP_009114.1	PKP3	PKP3_In7
chr11	400706	403077	+	2372	Intron(0)	NM_007183.4	NP_009114.1	PKP3	PKP3_In8
chr11	403264	403617	+	354	Intron(0)	NM_007183.4	NP_009114.1	PKP3	PKP3_In9
chr11	403772	403942	+	171	Intron(1)	NM_007183.4	NP_009114.1	PKP3	PKP3_In10
chr11	404136	404235	+	100	Intron(2)	NM_007183.4	NP_009114.1	PKP3	PKP3_In11
chr11	404324	404533	+	210	Intron(0)	NM_007183.4	NP_009114.1	PKP3	PKP3_In12
chr11	450638	460186	+	9549	Intron(2)	NM_030783.3	NP_110410.1	PTDSS2	PTDSS2_In1
chr11	460289	473894	+	13606	Intron(2)	NM_030783.3	NP_110410.1	PTDSS2	PTDSS2_In2
chr11	473978	479084	+	5107	Intron(1)	NM_030783.3	NP_110410.1	PTDSS2	PTDSS2_In3
chr11	479153	486938	+	7786	Intron(0)	NM_030783.3	NP_110410.1	PTDSS2	PTDSS2_In4
chr11	487074	487419	+	346	Intron(0)	NM_030783.3	NP_110410.1	PTDSS2	PTDSS2_In5
chr11	487471	488198	+	728	Intron(0)	NM_030783.3	NP_110410.1	PTDSS2	PTDSS2_In6
chr11	488313	488528	+	216	Intron(0)	NM_030783.3	NP_110410.1	PTDSS2	PTDSS2_In7
chr11	488648	489399	+	752	Intron(2)	NM_030783.3	NP_110410.1	PTDSS2	PTDSS2_In8
chr11	489515	489587	+	73	Intron(0)	NM_030783.3	NP_110410.1	PTDSS2	PTDSS2_In9
chr11	489734	489882	+	149	Intron(2)	NM_030783.3	NP_110410.1	PTDSS2	PTDSS2_In10
chr11	490069	490419	+	351	Intron(2)	NM_030783.3	NP_110410.1	PTDSS2	PTDSS2_In11
chr11	540862	541536	+	675	Intron(0)	NM_198075.4	NP_932341.1	LRRC56	LRRC56_In4
chr11	541625	544719	+	3095	Intron(1)	NM_198075.4	NP_932341.1	LRRC56	LRRC56_In5
chr11	544781	549901	+	5121	Intron(2)	NM_198075.4	NP_932341.1	LRRC56	LRRC56_In6
chr11	549999	550071	+	73	Intron(0)	NM_198075.4	NP_932341.1	LRRC56	LRRC56_In7
chr11	550273	551130	+	858	Intron(0)	NM_198075.4	NP_932341.1	LRRC56	LRRC56_In8
chr11	551303	551650	+	348	Intron(1)	NM_198075.4	NP_932341.1	LRRC56	LRRC56_In9
chr11	551828	551902	+	75	Intron(1)	NM_198075.4	NP_932341.1	LRRC56	LRRC56_In10
chr11	551968	552089	+	122	Intron(0)	NM_198075.4	NP_932341.1	LRRC56	LRRC56_In11
chr11	552233	552568	+	336	Intron(2)	NM_198075.4	NP_932341.1	LRRC56	LRRC56_In12
chr11	552703	553962	+	1260	Intron(1)	NM_198075.4	NP_932341.1	LRRC56	LRRC56_In13
chr11	561893	562078	+	186	Intron(1)	NM_003475.4	NP_003466.1	RASSF7	RASSF7_In2
chr11	562777	563188	+	412	Intron(0)	NM_003475.4	NP_003466.1	RASSF7	RASSF7_In3
chr11	563318	563395	+	78	Intron(0)	NM_003475.4	NP_003466.1	RASSF7	RASSF7_In4
chr11	563479	563557	+	79	Intron(2)	NM_003475.4	NP_003466.1	RASSF7	RASSF7_In5
chr11	581607	581961	+	355	Intron(1)	NM_001286581.2	NP_001273510.1	PHRF1	PHRF1_In2
chr11	582082	587258	+	5177	Intron(1)	NM_001286581.2	NP_001273510.1	PHRF1	PHRF1_In3
chr11	587465	591383	+	3919	Intron(0)	NM_001286581.2	NP_001273510.1	PHRF1	PHRF1_In4
chr11	591468	592558	+	1091	Intron(0)	NM_001286581.2	NP_001273510.1	PHRF1	PHRF1_In5
chr11	592675	596922	+	4248	Intron(2)	NM_001286581.2	NP_001273510.1	PHRF1	PHRF1_In6
chr11	597021	597394	+	374	Intron(1)	NM_001286581.2	NP_001273510.1	PHRF1	PHRF1_In7
chr11	597571	598372	+	802	Intron(0)	NM_001286581.2	NP_001273510.1	PHRF1	PHRF1_In8
chr11	598503	601573	+	3071	Intron(1)	NM_001286581.2	NP_001273510.1	PHRF1	PHRF1_In9
chr11	601702	605118	+	3417	Intron(0)	NM_001286581.2	NP_001273510.1	PHRF1	PHRF1_In10
chr11	605301	605604	+	304	Intron(2)	NM_001286581.2	NP_001273510.1	PHRF1	PHRF1_In11
chr11	605725	606441	+	717	Intron(2)	NM_001286581.2	NP_001273510.1	PHRF1	PHRF1_In12
chr11	606597	607065	+	469	Intron(1)	NM_001286581.2	NP_001273510.1	PHRF1	PHRF1_In13
chr11	609721	610195	+	475	Intron(1)	NM_001286581.2	NP_001273510.1	PHRF1	PHRF1_In14
chr11	610348	610500	+	153	Intron(0)	NM_001286581.2	NP_001273510.1	PHRF1	PHRF1_In15
chr11	610762	610953	+	192	Intron(0)	NM_001286581.2	NP_001273510.1	PHRF1	PHRF1_In16
chr11	611083	611633	+	551	Intron(0)	NM_001286581.2	NP_001273510.1	PHRF1	PHRF1_In17
chr11	637590	639432	+	1843	Intron(0)	NM_000797.4	NP_000788.2	DRD4	DRD4_In1
chr11	639546	639647	+	102	Intron(2)	NM_000797.4	NP_000788.2	DRD4	DRD4_In2
chr11	640307	640400	+	94	Intron(1)	NM_000797.4	NP_000788.2	DRD4	DRD4_In3
chr11	695847	698868	+	3022	Intron(1)	NM_001042463.3	NP_001035928.3	TMEM80	TMEM80_In1
chr11	698889	700141	+	1253	Intron(0)	NM_001042463.3	NP_001035928.3	TMEM80	TMEM80_In2
chr11	700236	700614	+	379	Intron(1)	NM_001042463.3	NP_001035928.3	TMEM80	TMEM80_In3
chr11	700708	702944	+	2237	Intron(1)	NM_001042463.3	NP_001035928.3	TMEM80	TMEM80_In4
chr11	709452	709552	+	101	Intron(2)	NM_022772.4	NP_073609.2	EPS8L2	EPS8L2_In2
chr11	709609	710421	+	813	Intron(1)	NM_022772.4	NP_073609.2	EPS8L2	EPS8L2_In3
chr11	710487	720061	+	9575	Intron(0)	NM_022772.4	NP_073609.2	EPS8L2	EPS8L2_In4
chr11	720224	720596	+	373	Intron(0)	NM_022772.4	NP_073609.2	EPS8L2	EPS8L2_In5
chr11	720747	720829	+	83	Intron(0)	NM_022772.4	NP_073609.2	EPS8L2	EPS8L2_In6
chr11	720910	721063	+	154	Intron(2)	NM_022772.4	NP_073609.2	EPS8L2	EPS8L2_In7
chr11	721207	721284	+	78	Intron(1)	NM_022772.4	NP_073609.2	EPS8L2	EPS8L2_In8
chr11	721353	721564	+	212	Intron(0)	NM_022772.4	NP_073609.2	EPS8L2	EPS8L2_In9
chr11	721692	721902	+	211	Intron(1)	NM_022772.4	NP_073609.2	EPS8L2	EPS8L2_In10
chr11	721992	722090	+	99	Intron(0)	NM_022772.4	NP_073609.2	EPS8L2	EPS8L2_In11
chr11	722166	722400	+	235	Intron(0)	NM_022772.4	NP_073609.2	EPS8L2	EPS8L2_In12
chr11	722550	722672	+	123	Intron(2)	NM_022772.4	NP_073609.2	EPS8L2	EPS8L2_In13
chr11	722806	723240	+	435	Intron(0)	NM_022772.4	NP_073609.2	EPS8L2	EPS8L2_In14
chr11	723354	724723	+	1370	Intron(2)	NM_022772.4	NP_073609.2	EPS8L2	EPS8L2_In15
chr11	724830	725727	+	898	Intron(0)	NM_022772.4	NP_073609.2	EPS8L2	EPS8L2_In16
chr11	725848	726097	+	250	Intron(0)	NM_022772.4	NP_073609.2	EPS8L2	EPS8L2_In17
chr11	726171	726303	+	133	Intron(1)	NM_022772.4	NP_073609.2	EPS8L2	EPS8L2_In18
chr11	726485	726618	+	134	Intron(2)	NM_022772.4	NP_073609.2	EPS8L2	EPS8L2_In19
chr11	726752	726900	+	149	Intron(0)	NM_022772.4	NP_073609.2	EPS8L2	EPS8L2_In20
chr11	747579	755878	+	8300	Intron(1)	NM_006755.2	NP_006746.1	TALDO1	TALDO1_In1
chr11	756003	758949	+	2947	Intron(2)	NM_006755.2	NP_006746.1	TALDO1	TALDO1_In2
chr11	759058	760121	+	1064	Intron(2)	NM_006755.2	NP_006746.1	TALDO1	TALDO1_In3
chr11	760254	763343	+	3090	Intron(2)	NM_006755.2	NP_006746.1	TALDO1	TALDO1_In4
chr11	763520	763746	+	227	Intron(1)	NM_006755.2	NP_006746.1	TALDO1	TALDO1_In5
chr11	763945	764287	+	343	Intron(1)	NM_006755.2	NP_006746.1	TALDO1	TALDO1_In6
chr11	764434	764812	+	379	Intron(0)	NM_006755.2	NP_006746.1	TALDO1	TALDO1_In7
chr11	810358	811596	+	1239	Intron(0)	NM_001004.4	NP_000995.1	RPLP2	RPLP2_In2
chr11	811646	812534	+	889	Intron(1)	NM_001004.4	NP_000995.1	RPLP2	RPLP2_In3
chr11	812634	812759	+	126	Intron(1)	NM_001004.4	NP_000995.1	RPLP2	RPLP2_In4
chr11	819906	821627	+	1722	Intron(1)	NM_020376.4	NP_065109.1	PNPLA2	PNPLA2_In2
chr11	821861	821957	+	97	Intron(0)	NM_020376.4	NP_065109.1	PNPLA2	PNPLA2_In3
chr11	822024	822396	+	373	Intron(0)	NM_020376.4	NP_065109.1	PNPLA2	PNPLA2_In4
chr11	822607	823526	+	920	Intron(0)	NM_020376.4	NP_065109.1	PNPLA2	PNPLA2_In5
chr11	823588	823693	+	106	Intron(1)	NM_020376.4	NP_065109.1	PNPLA2	PNPLA2_In6
chr11	823856	823997	+	142	Intron(1)	NM_020376.4	NP_065109.1	PNPLA2	PNPLA2_In7
chr11	824131	824313	+	183	Intron(2)	NM_020376.4	NP_065109.1	PNPLA2	PNPLA2_In8
chr11	824437	824522	+	86	Intron(2)	NM_020376.4	NP_065109.1	PNPLA2	PNPLA2_In9
chr11	828773	828851	+	79	Intron(0)	NM_001286606.2	NP_001273535.1	CRACR2B	CRACR2B_In1
chr11	828964	829359	+	396	Intron(1)	NM_001286606.2	NP_001273535.1	CRACR2B	CRACR2B_In2
chr11	829541	829985	+	445	Intron(2)	NM_001286606.2	NP_001273535.1	CRACR2B	CRACR2B_In3
chr11	830133	830249	+	117	Intron(2)	NM_001286606.2	NP_001273535.1	CRACR2B	CRACR2B_In4
chr11	830338	830620	+	283	Intron(0)	NM_001286606.2	NP_001273535.1	CRACR2B	CRACR2B_In5
chr11	830714	830865	+	152	Intron(0)	NM_001286606.2	NP_001273535.1	CRACR2B	CRACR2B_In6
chr11	831033	831223	+	191	Intron(2)	NM_001286606.2	NP_001273535.1	CRACR2B	CRACR2B_In7
chr11	831296	831534	+	239	Intron(2)	NM_001286606.2	NP_001273535.1	CRACR2B	CRACR2B_In8
chr11	836154	836250	+	97	Intron(0)	NM_004357.5	NP_004348.2	CD151	CD151_In3
chr11	836443	836768	+	326	Intron(0)	NM_004357.5	NP_004348.2	CD151	CD151_In4
chr11	836844	837249	+	406	Intron(0)	NM_004357.5	NP_004348.2	CD151	CD151_In5
chr11	837355	837459	+	105	Intron(0)	NM_004357.5	NP_004348.2	CD151	CD151_In6
chr11	837619	837941	+	323	Intron(0)	NM_004357.5	NP_004348.2	CD151	CD151_In7
chr11	838029	838132	+	104	Intron(0)	NM_004357.5	NP_004348.2	CD151	CD151_In8
chr11	850368	862549	+	12182	Intron(0)	NM_003271.5	NP_003262.1	TSPAN4	TSPAN4_In3
chr11	862742	864436	+	1695	Intron(0)	NM_003271.5	NP_003262.1	TSPAN4	TSPAN4_In4
chr11	864512	865512	+	1001	Intron(0)	NM_003271.5	NP_003262.1	TSPAN4	TSPAN4_In5
chr11	865615	865693	+	79	Intron(0)	NM_003271.5	NP_003262.1	TSPAN4	TSPAN4_In6
chr11	865826	865917	+	92	Intron(0)	NM_003271.5	NP_003262.1	TSPAN4	TSPAN4_In7
chr11	866002	866561	+	560	Intron(0)	NM_003271.5	NP_003262.1	TSPAN4	TSPAN4_In8
chr11	926089	959436	+	33348	Intron(1)	NM_012305.4	NP_036437.1	AP2A2	AP2A2_In1
chr11	959506	970168	+	10663	Intron(1)	NM_012305.4	NP_036437.1	AP2A2	AP2A2_In2
chr11	970312	972061	+	1750	Intron(0)	NM_012305.4	NP_036437.1	AP2A2	AP2A2_In3
chr11	972256	977094	+	4839	Intron(2)	NM_012305.4	NP_036437.1	AP2A2	AP2A2_In4
chr11	977225	981197	+	3973	Intron(0)	NM_012305.4	NP_036437.1	AP2A2	AP2A2_In5
chr11	981300	984644	+	3345	Intron(0)	NM_012305.4	NP_036437.1	AP2A2	AP2A2_In6
chr11	984754	985434	+	681	Intron(1)	NM_012305.4	NP_036437.1	AP2A2	AP2A2_In7
chr11	985583	986784	+	1202	Intron(2)	NM_012305.4	NP_036437.1	AP2A2	AP2A2_In8
chr11	986954	988551	+	1598	Intron(0)	NM_012305.4	NP_036437.1	AP2A2	AP2A2_In9
chr11	988690	992502	+	3813	Intron(0)	NM_012305.4	NP_036437.1	AP2A2	AP2A2_In10
chr11	992686	993283	+	598	Intron(0)	NM_012305.4	NP_036437.1	AP2A2	AP2A2_In11
chr11	993382	993753	+	372	Intron(2)	NM_012305.4	NP_036437.1	AP2A2	AP2A2_In12
chr11	993986	994071	+	86	Intron(0)	NM_012305.4	NP_036437.1	AP2A2	AP2A2_In13
chr11	994246	1000431	+	6186	Intron(0)	NM_012305.4	NP_036437.1	AP2A2	AP2A2_In14
chr11	1000599	1003721	+	3123	Intron(2)	NM_012305.4	NP_036437.1	AP2A2	AP2A2_In15
chr11	1003805	1006527	+	2723	Intron(1)	NM_012305.4	NP_036437.1	AP2A2	AP2A2_In16
chr11	1006618	1008011	+	1394	Intron(1)	NM_012305.4	NP_036437.1	AP2A2	AP2A2_In17
chr11	1008136	1009099	+	964	Intron(2)	NM_012305.4	NP_036437.1	AP2A2	AP2A2_In18
chr11	1009217	1009327	+	111	Intron(2)	NM_012305.4	NP_036437.1	AP2A2	AP2A2_In19
chr11	1009398	1009682	+	285	Intron(0)	NM_012305.4	NP_036437.1	AP2A2	AP2A2_In20
chr11	1009818	1010547	+	730	Intron(0)	NM_012305.4	NP_036437.1	AP2A2	AP2A2_In21
chr11	1158073	1160611	+	2539	Intron(1)	NM_001304359.2	NP_001291288.1	MUC5AC	MUC5AC_In1
chr11	1160690	1161526	+	837	Intron(1)	NM_001304359.2	NP_001291288.1	MUC5AC	MUC5AC_In2
chr11	1161587	1161906	+	320	Intron(1)	NM_001304359.2	NP_001291288.1	MUC5AC	MUC5AC_In3
chr11	1162169	1162531	+	363	Intron(2)	NM_001304359.2	NP_001291288.1	MUC5AC	MUC5AC_In4
chr11	1162647	1162954	+	308	Intron(0)	NM_001304359.2	NP_001291288.1	MUC5AC	MUC5AC_In5
chr11	1163046	1163881	+	836	Intron(1)	NM_001304359.2	NP_001291288.1	MUC5AC	MUC5AC_In6
chr11	1163992	1164105	+	114	Intron(0)	NM_001304359.2	NP_001291288.1	MUC5AC	MUC5AC_In7
chr11	1164320	1164406	+	87	Intron(1)	NM_001304359.2	NP_001291288.1	MUC5AC	MUC5AC_In8
chr11	1164533	1165301	+	769	Intron(1)	NM_001304359.2	NP_001291288.1	MUC5AC	MUC5AC_In9
chr11	1165420	1165621	+	202	Intron(2)	NM_001304359.2	NP_001291288.1	MUC5AC	MUC5AC_In10
chr11	1165761	1167876	+	2116	Intron(0)	NM_001304359.2	NP_001291288.1	MUC5AC	MUC5AC_In11
chr11	1167988	1168482	+	495	Intron(0)	NM_001304359.2	NP_001291288.1	MUC5AC	MUC5AC_In12
chr11	1168553	1168641	+	89	Intron(1)	NM_001304359.2	NP_001291288.1	MUC5AC	MUC5AC_In13
chr11	1168780	1168861	+	82	Intron(1)	NM_001304359.2	NP_001291288.1	MUC5AC	MUC5AC_In14
chr11	1169027	1172428	+	3402	Intron(1)	NM_001304359.2	NP_001291288.1	MUC5AC	MUC5AC_In15
chr11	1172524	1174495	+	1972	Intron(0)	NM_001304359.2	NP_001291288.1	MUC5AC	MUC5AC_In16
chr11	1174623	1174881	+	259	Intron(1)	NM_001304359.2	NP_001291288.1	MUC5AC	MUC5AC_In17
chr11	1175138	1175217	+	80	Intron(2)	NM_001304359.2	NP_001291288.1	MUC5AC	MUC5AC_In18
chr11	1175271	1176150	+	880	Intron(1)	NM_001304359.2	NP_001291288.1	MUC5AC	MUC5AC_In19
chr11	1176252	1176513	+	262	Intron(0)	NM_001304359.2	NP_001291288.1	MUC5AC	MUC5AC_In20
chr11	1176666	1176927	+	262	Intron(2)	NM_001304359.2	NP_001291288.1	MUC5AC	MUC5AC_In21
chr11	1177067	1177230	+	164	Intron(0)	NM_001304359.2	NP_001291288.1	MUC5AC	MUC5AC_In22
chr11	1177345	1177453	+	109	Intron(0)	NM_001304359.2	NP_001291288.1	MUC5AC	MUC5AC_In23
chr11	1177634	1178443	+	810	Intron(0)	NM_001304359.2	NP_001291288.1	MUC5AC	MUC5AC_In24
chr11	1178684	1179091	+	408	Intron(0)	NM_001304359.2	NP_001291288.1	MUC5AC	MUC5AC_In25
chr11	1179249	1180021	+	773	Intron(1)	NM_001304359.2	NP_001291288.1	MUC5AC	MUC5AC_In26
chr11	1180151	1180353	+	203	Intron(1)	NM_001304359.2	NP_001291288.1	MUC5AC	MUC5AC_In27
chr11	1180517	1181138	+	622	Intron(2)	NM_001304359.2	NP_001291288.1	MUC5AC	MUC5AC_In28
chr11	1181183	1181270	+	88	Intron(1)	NM_001304359.2	NP_001291288.1	MUC5AC	MUC5AC_In29
chr11	1181460	1182154	+	695	Intron(1)	NM_001304359.2	NP_001291288.1	MUC5AC	MUC5AC_In30
chr11	1192526	1192782	+	257	Intron(1)	NM_001304359.2	NP_001291288.1	MUC5AC	MUC5AC_In31
chr11	1192983	1193484	+	502	Intron(0)	NM_001304359.2	NP_001291288.1	MUC5AC	MUC5AC_In32
chr11	1193660	1194109	+	450	Intron(1)	NM_001304359.2	NP_001291288.1	MUC5AC	MUC5AC_In33
chr11	1194361	1194486	+	126	Intron(0)	NM_001304359.2	NP_001291288.1	MUC5AC	MUC5AC_In34
chr11	1194671	1195011	+	341	Intron(1)	NM_001304359.2	NP_001291288.1	MUC5AC	MUC5AC_In35
chr11	1195280	1195875	+	596	Intron(2)	NM_001304359.2	NP_001291288.1	MUC5AC	MUC5AC_In36
chr11	1196055	1196387	+	333	Intron(1)	NM_001304359.2	NP_001291288.1	MUC5AC	MUC5AC_In37
chr11	1196476	1196616	+	141	Intron(2)	NM_001304359.2	NP_001291288.1	MUC5AC	MUC5AC_In38
chr11	1196721	1196876	+	156	Intron(1)	NM_001304359.2	NP_001291288.1	MUC5AC	MUC5AC_In39
chr11	1196909	1197467	+	559	Intron(0)	NM_001304359.2	NP_001291288.1	MUC5AC	MUC5AC_In40
chr11	1197640	1197902	+	263	Intron(1)	NM_001304359.2	NP_001291288.1	MUC5AC	MUC5AC_In41
chr11	1198005	1198267	+	263	Intron(1)	NM_001304359.2	NP_001291288.1	MUC5AC	MUC5AC_In42
chr11	1198306	1198873	+	568	Intron(0)	NM_001304359.2	NP_001291288.1	MUC5AC	MUC5AC_In43
chr11	1198997	1199086	+	90	Intron(0)	NM_001304359.2	NP_001291288.1	MUC5AC	MUC5AC_In44
chr11	1199186	1199370	+	185	Intron(0)	NM_001304359.2	NP_001291288.1	MUC5AC	MUC5AC_In45
chr11	1199491	1199694	+	204	Intron(0)	NM_001304359.2	NP_001291288.1	MUC5AC	MUC5AC_In46
chr11	1199765	1199854	+	90	Intron(1)	NM_001304359.2	NP_001291288.1	MUC5AC	MUC5AC_In47
chr11	1199970	1200437	+	468	Intron(2)	NM_001304359.2	NP_001291288.1	MUC5AC	MUC5AC_In48
chr11	1223194	1225680	+	2487	Intron(1)	NM_002458.3	NP_002449.2	MUC5B	MUC5B_In1
chr11	1225738	1226204	+	467	Intron(1)	NM_002458.3	NP_002449.2	MUC5B	MUC5B_In2
chr11	1226277	1226614	+	338	Intron(1)	NM_002458.3	NP_002449.2	MUC5B	MUC5B_In3
chr11	1226877	1227030	+	154	Intron(2)	NM_002458.3	NP_002449.2	MUC5B	MUC5B_In4
chr11	1227146	1227307	+	162	Intron(0)	NM_002458.3	NP_002449.2	MUC5B	MUC5B_In5
chr11	1227399	1227674	+	276	Intron(1)	NM_002458.3	NP_002449.2	MUC5B	MUC5B_In6
chr11	1227782	1228563	+	782	Intron(0)	NM_002458.3	NP_002449.2	MUC5B	MUC5B_In7
chr11	1228766	1229169	+	404	Intron(1)	NM_002458.3	NP_002449.2	MUC5B	MUC5B_In8
chr11	1229296	1229689	+	394	Intron(1)	NM_002458.3	NP_002449.2	MUC5B	MUC5B_In9
chr11	1229808	1230004	+	197	Intron(2)	NM_002458.3	NP_002449.2	MUC5B	MUC5B_In10
chr11	1230144	1230489	+	346	Intron(0)	NM_002458.3	NP_002449.2	MUC5B	MUC5B_In11
chr11	1230601	1230935	+	335	Intron(0)	NM_002458.3	NP_002449.2	MUC5B	MUC5B_In12
chr11	1231006	1231422	+	417	Intron(1)	NM_002458.3	NP_002449.2	MUC5B	MUC5B_In13
chr11	1231561	1231995	+	435	Intron(1)	NM_002458.3	NP_002449.2	MUC5B	MUC5B_In14
chr11	1232161	1232449	+	289	Intron(1)	NM_002458.3	NP_002449.2	MUC5B	MUC5B_In15
chr11	1232545	1232643	+	99	Intron(0)	NM_002458.3	NP_002449.2	MUC5B	MUC5B_In16
chr11	1232771	1233012	+	242	Intron(1)	NM_002458.3	NP_002449.2	MUC5B	MUC5B_In17
chr11	1233269	1233792	+	524	Intron(2)	NM_002458.3	NP_002449.2	MUC5B	MUC5B_In18
chr11	1233849	1234204	+	356	Intron(1)	NM_002458.3	NP_002449.2	MUC5B	MUC5B_In19
chr11	1234306	1234528	+	223	Intron(0)	NM_002458.3	NP_002449.2	MUC5B	MUC5B_In20
chr11	1234681	1235084	+	404	Intron(2)	NM_002458.3	NP_002449.2	MUC5B	MUC5B_In21
chr11	1235224	1235302	+	79	Intron(0)	NM_002458.3	NP_002449.2	MUC5B	MUC5B_In22
chr11	1235414	1236385	+	972	Intron(0)	NM_002458.3	NP_002449.2	MUC5B	MUC5B_In23
chr11	1236563	1236924	+	362	Intron(0)	NM_002458.3	NP_002449.2	MUC5B	MUC5B_In24
chr11	1237165	1238870	+	1706	Intron(0)	NM_002458.3	NP_002449.2	MUC5B	MUC5B_In25
chr11	1239028	1239437	+	410	Intron(1)	NM_002458.3	NP_002449.2	MUC5B	MUC5B_In26
chr11	1239567	1239798	+	232	Intron(1)	NM_002458.3	NP_002449.2	MUC5B	MUC5B_In27
chr11	1239944	1240044	+	101	Intron(2)	NM_002458.3	NP_002449.2	MUC5B	MUC5B_In28
chr11	1240089	1240177	+	89	Intron(1)	NM_002458.3	NP_002449.2	MUC5B	MUC5B_In29
chr11	1240376	1240850	+	475	Intron(1)	NM_002458.3	NP_002449.2	MUC5B	MUC5B_In30
chr11	1251744	1252342	+	599	Intron(1)	NM_002458.3	NP_002449.2	MUC5B	MUC5B_In31
chr11	1252525	1252808	+	284	Intron(0)	NM_002458.3	NP_002449.2	MUC5B	MUC5B_In32
chr11	1252981	1254091	+	1111	Intron(1)	NM_002458.3	NP_002449.2	MUC5B	MUC5B_In33
chr11	1254352	1254693	+	342	Intron(0)	NM_002458.3	NP_002449.2	MUC5B	MUC5B_In34
chr11	1254881	1255040	+	160	Intron(1)	NM_002458.3	NP_002449.2	MUC5B	MUC5B_In35
chr11	1255267	1255382	+	116	Intron(2)	NM_002458.3	NP_002449.2	MUC5B	MUC5B_In36
chr11	1255559	1256155	+	597	Intron(1)	NM_002458.3	NP_002449.2	MUC5B	MUC5B_In37
chr11	1256226	1256670	+	445	Intron(2)	NM_002458.3	NP_002449.2	MUC5B	MUC5B_In38
chr11	1256772	1257239	+	468	Intron(1)	NM_002458.3	NP_002449.2	MUC5B	MUC5B_In39
chr11	1257272	1257529	+	258	Intron(0)	NM_002458.3	NP_002449.2	MUC5B	MUC5B_In40
chr11	1257711	1258098	+	388	Intron(1)	NM_002458.3	NP_002449.2	MUC5B	MUC5B_In41
chr11	1258204	1258329	+	126	Intron(1)	NM_002458.3	NP_002449.2	MUC5B	MUC5B_In42
chr11	1258368	1258941	+	574	Intron(0)	NM_002458.3	NP_002449.2	MUC5B	MUC5B_In43
chr11	1259062	1259755	+	694	Intron(0)	NM_002458.3	NP_002449.2	MUC5B	MUC5B_In44
chr11	1259843	1259962	+	120	Intron(0)	NM_002458.3	NP_002449.2	MUC5B	MUC5B_In45
chr11	1260086	1260350	+	265	Intron(0)	NM_002458.3	NP_002449.2	MUC5B	MUC5B_In46
chr11	1260394	1260625	+	232	Intron(1)	NM_002458.3	NP_002449.2	MUC5B	MUC5B_In47
chr11	1260729	1261388	+	660	Intron(2)	NM_002458.3	NP_002449.2	MUC5B	MUC5B_In48
chr11	1390376	1436039	+	45664	Intron(1)	NM_001256627.2	NP_001243556.1	BRSK2	BRSK2_In1
chr11	1436135	1438305	+	2171	Intron(0)	NM_001256627.2	NP_001243556.1	BRSK2	BRSK2_In2
chr11	1438392	1440787	+	2396	Intron(2)	NM_001256627.2	NP_001243556.1	BRSK2	BRSK2_In3
chr11	1440929	1442489	+	1561	Intron(2)	NM_001256627.2	NP_001243556.1	BRSK2	BRSK2_In4
chr11	1442607	1443105	+	499	Intron(2)	NM_001256627.2	NP_001243556.1	BRSK2	BRSK2_In5
chr11	1443140	1443334	+	195	Intron(0)	NM_001256627.2	NP_001243556.1	BRSK2	BRSK2_In6
chr11	1443404	1443488	+	85	Intron(0)	NM_001256627.2	NP_001243556.1	BRSK2	BRSK2_In7
chr11	1443636	1444970	+	1335	Intron(0)	NM_001256627.2	NP_001243556.1	BRSK2	BRSK2_In8
chr11	1445003	1445293	+	291	Intron(2)	NM_001256627.2	NP_001243556.1	BRSK2	BRSK2_In9
chr11	1445459	1445570	+	112	Intron(2)	NM_001256627.2	NP_001243556.1	BRSK2	BRSK2_In10
chr11	1445669	1445756	+	88	Intron(1)	NM_001256627.2	NP_001243556.1	BRSK2	BRSK2_In11
chr11	1445908	1449775	+	3868	Intron(2)	NM_001256627.2	NP_001243556.1	BRSK2	BRSK2_In12
chr11	1449837	1450586	+	750	Intron(0)	NM_001256627.2	NP_001243556.1	BRSK2	BRSK2_In13
chr11	1450795	1451370	+	576	Intron(1)	NM_001256627.2	NP_001243556.1	BRSK2	BRSK2_In14
chr11	1451420	1454484	+	3065	Intron(2)	NM_001256627.2	NP_001243556.1	BRSK2	BRSK2_In15
chr11	1454609	1456347	+	1739	Intron(0)	NM_001256627.2	NP_001243556.1	BRSK2	BRSK2_In16
chr11	1456529	1456597	+	69	Intron(1)	NM_001256627.2	NP_001243556.1	BRSK2	BRSK2_In17
chr11	1456688	1459191	+	2504	Intron(1)	NM_001256627.2	NP_001243556.1	BRSK2	BRSK2_In18
chr11	1459240	1460499	+	1260	Intron(1)	NM_001256627.2	NP_001243556.1	BRSK2	BRSK2_In19
chr11	1835200	1835295	+	96	Intron(1)	NM_001394072.1	NP_001381001.1	SYT8	SYT8_In1
chr11	1835460	1835885	+	426	Intron(0)	NM_001394072.1	NP_001381001.1	SYT8	SYT8_In2
chr11	1835985	1836125	+	141	Intron(0)	NM_001394072.1	NP_001381001.1	SYT8	SYT8_In3
chr11	1836285	1836424	+	140	Intron(0)	NM_001394072.1	NP_001381001.1	SYT8	SYT8_In4
chr11	1836593	1836755	+	163	Intron(0)	NM_001394072.1	NP_001381001.1	SYT8	SYT8_In5
chr11	1836862	1836956	+	95	Intron(1)	NM_001394072.1	NP_001381001.1	SYT8	SYT8_In6
chr11	1837091	1837191	+	101	Intron(0)	NM_001394072.1	NP_001381001.1	SYT8	SYT8_In7
chr11	1839705	1839848	+	144	Intron(2)	NM_003282.4	NP_003273.1	TNNI2	TNNI2_In2
chr11	1839856	1840402	+	547	Intron(0)	NM_003282.4	NP_003273.1	TNNI2	TNNI2_In3
chr11	1840445	1840527	+	83	Intron(0)	NM_003282.4	NP_003273.1	TNNI2	TNNI2_In4
chr11	1840657	1840818	+	162	Intron(0)	NM_003282.4	NP_003273.1	TNNI2	TNNI2_In5
chr11	1840909	1841030	+	122	Intron(0)	NM_003282.4	NP_003273.1	TNNI2	TNNI2_In6
chr11	1841208	1841455	+	248	Intron(0)	NM_003282.4	NP_003273.1	TNNI2	TNNI2_In7
chr11	1853198	1880086	+	26889	Intron(2)	NM_002339.3	NP_002330.1	LSP1	LSP1_In1
chr11	1880225	1881431	+	1207	Intron(2)	NM_002339.3	NP_002330.1	LSP1	LSP1_In2
chr11	1881597	1883418	+	1822	Intron(2)	NM_002339.3	NP_002330.1	LSP1	LSP1_In3
chr11	1883561	1883931	+	371	Intron(0)	NM_002339.3	NP_002330.1	LSP1	LSP1_In4
chr11	1884025	1884279	+	255	Intron(0)	NM_002339.3	NP_002330.1	LSP1	LSP1_In5
chr11	1884324	1884499	+	176	Intron(2)	NM_002339.3	NP_002330.1	LSP1	LSP1_In6
chr11	1884582	1886731	+	2150	Intron(0)	NM_002339.3	NP_002330.1	LSP1	LSP1_In7
chr11	1886867	1887236	+	370	Intron(0)	NM_002339.3	NP_002330.1	LSP1	LSP1_In8
chr11	1887315	1887473	+	159	Intron(0)	NM_002339.3	NP_002330.1	LSP1	LSP1_In9
chr11	1922892	1923047	+	156	Intron(2)	NM_006757.4	NP_006748.1	TNNT3	TNNT3_In2
chr11	1923062	1923554	+	493	Intron(1)	NM_006757.4	NP_006748.1	TNNT3	TNNT3_In3
chr11	1923573	1925098	+	1526	Intron(1)	NM_006757.4	NP_006748.1	TNNT3	TNNT3_In4
chr11	1925117	1926694	+	1578	Intron(1)	NM_006757.4	NP_006748.1	TNNT3	TNNT3_In5
chr11	1926710	1929119	+	2410	Intron(1)	NM_006757.4	NP_006748.1	TNNT3	TNNT3_In6
chr11	1929144	1929809	+	666	Intron(1)	NM_006757.4	NP_006748.1	TNNT3	TNNT3_In7
chr11	1929829	1932468	+	2640	Intron(2)	NM_006757.4	NP_006748.1	TNNT3	TNNT3_In8
chr11	1932515	1933720	+	1206	Intron(0)	NM_006757.4	NP_006748.1	TNNT3	TNNT3_In9
chr11	1933838	1933930	+	93	Intron(0)	NM_006757.4	NP_006748.1	TNNT3	TNNT3_In10
chr11	1934009	1934331	+	323	Intron(0)	NM_006757.4	NP_006748.1	TNNT3	TNNT3_In11
chr11	1934446	1934545	+	100	Intron(0)	NM_006757.4	NP_006748.1	TNNT3	TNNT3_In12
chr11	1934656	1934828	+	173	Intron(2)	NM_006757.4	NP_006748.1	TNNT3	TNNT3_In13
chr11	1934920	1936962	+	2043	Intron(0)	NM_006757.4	NP_006748.1	TNNT3	TNNT3_In14
chr11	1937004	1938437	+	1434	Intron(2)	NM_006757.4	NP_006748.1	TNNT3	TNNT3_In15
chr11	1947380	1950898	+	3519	Intron(2)	NM_021134.4	NP_066957.3	MRPL23	MRPL23_In1
chr11	1951022	1952126	+	1105	Intron(2)	NM_021134.4	NP_066957.3	MRPL23	MRPL23_In2
chr11	1952210	1952781	+	572	Intron(1)	NM_021134.4	NP_066957.3	MRPL23	MRPL23_In3
chr11	1952856	1956255	+	3400	Intron(0)	NM_021134.4	NP_066957.3	MRPL23	MRPL23_In4
chr11	2302216	2302843	+	628	Intron(0)	NM_139022.3	NP_620591.3	TSPAN32	TSPAN32_In1
chr11	2302959	2304106	+	1148	Intron(1)	NM_139022.3	NP_620591.3	TSPAN32	TSPAN32_In2
chr11	2304205	2308735	+	4531	Intron(0)	NM_139022.3	NP_620591.3	TSPAN32	TSPAN32_In3
chr11	2308811	2313653	+	4843	Intron(0)	NM_139022.3	NP_620591.3	TSPAN32	TSPAN32_In4
chr11	2313756	2314484	+	729	Intron(0)	NM_139022.3	NP_620591.3	TSPAN32	TSPAN32_In5
chr11	2314572	2316228	+	1657	Intron(0)	NM_139022.3	NP_620591.3	TSPAN32	TSPAN32_In6
chr11	2316313	2316575	+	263	Intron(0)	NM_139022.3	NP_620591.3	TSPAN32	TSPAN32_In7
chr11	2316668	2317343	+	676	Intron(2)	NM_139022.3	NP_620591.3	TSPAN32	TSPAN32_In8
chr11	2317526	2317862	+	337	Intron(1)	NM_139022.3	NP_620591.3	TSPAN32	TSPAN32_In9
chr11	2377616	2390411	+	12796	Intron(0)	NM_004356.4	NP_004347.1	CD81	CD81_In1
chr11	2390527	2394094	+	3568	Intron(1)	NM_004356.4	NP_004347.1	CD81	CD81_In2
chr11	2394193	2394971	+	779	Intron(0)	NM_004356.4	NP_004347.1	CD81	CD81_In3
chr11	2395047	2395415	+	369	Intron(0)	NM_004356.4	NP_004347.1	CD81	CD81_In4
chr11	2395521	2395868	+	348	Intron(0)	NM_004356.4	NP_004347.1	CD81	CD81_In5
chr11	2395971	2396627	+	657	Intron(0)	NM_004356.4	NP_004347.1	CD81	CD81_In6
chr11	2396715	2396803	+	89	Intron(0)	NM_004356.4	NP_004347.1	CD81	CD81_In7
chr11	2445485	2527927	+	82443	Intron(2)	NM_000218.3	NP_000209.2	KCNQ1	KCNQ1_In1
chr11	2528019	2570627	+	42609	Intron(0)	NM_000218.3	NP_000209.2	KCNQ1	KCNQ1_In2
chr11	2570755	2571324	+	570	Intron(1)	NM_000218.3	NP_000209.2	KCNQ1	KCNQ1_In3
chr11	2571404	2572012	+	609	Intron(2)	NM_000218.3	NP_000209.2	KCNQ1	KCNQ1_In4
chr11	2572110	2572845	+	736	Intron(0)	NM_000218.3	NP_000209.2	KCNQ1	KCNQ1_In5
chr11	2572987	2583434	+	10448	Intron(0)	NM_000218.3	NP_000209.2	KCNQ1	KCNQ1_In6
chr11	2583546	2585211	+	1666	Intron(0)	NM_000218.3	NP_000209.2	KCNQ1	KCNQ1_In7
chr11	2585308	2587569	+	2262	Intron(0)	NM_000218.3	NP_000209.2	KCNQ1	KCNQ1_In8
chr11	2587693	2588712	+	1020	Intron(0)	NM_000218.3	NP_000209.2	KCNQ1	KCNQ1_In9
chr11	2588855	2661960	+	73106	Intron(1)	NM_000218.3	NP_000209.2	KCNQ1	KCNQ1_In10
chr11	2662082	2768843	+	106762	Intron(2)	NM_000218.3	NP_000209.2	KCNQ1	KCNQ1_In11
chr11	2768920	2775959	+	7040	Intron(0)	NM_000218.3	NP_000209.2	KCNQ1	KCNQ1_In12
chr11	2776055	2776985	+	931	Intron(2)	NM_000218.3	NP_000209.2	KCNQ1	KCNQ1_In13
chr11	2777033	2777975	+	943	Intron(1)	NM_000218.3	NP_000209.2	KCNQ1	KCNQ1_In14
chr11	2778038	2847766	+	69729	Intron(0)	NM_000218.3	NP_000209.2	KCNQ1	KCNQ1_In15
chr11	2903490	2908232	+	4743	Intron(0)	NM_002555.6	NP_002546.3	SLC22A18	SLC22A18_In2
chr11	2908331	2909195	+	865	Intron(2)	NM_002555.6	NP_002546.3	SLC22A18	SLC22A18_In3
chr11	2909357	2909577	+	221	Intron(1)	NM_002555.6	NP_002546.3	SLC22A18	SLC22A18_In4
chr11	2909711	2916621	+	6911	Intron(2)	NM_002555.6	NP_002546.3	SLC22A18	SLC22A18_In5
chr11	2916741	2917987	+	1247	Intron(1)	NM_002555.6	NP_002546.3	SLC22A18	SLC22A18_In6
chr11	2918096	2919306	+	1211	Intron(1)	NM_002555.6	NP_002546.3	SLC22A18	SLC22A18_In7
chr11	2919408	2922101	+	2694	Intron(0)	NM_002555.6	NP_002546.3	SLC22A18	SLC22A18_In8
chr11	2922204	2922435	+	232	Intron(0)	NM_002555.6	NP_002546.3	SLC22A18	SLC22A18_In9
chr11	2922557	2925009	+	2453	Intron(1)	NM_002555.6	NP_002546.3	SLC22A18	SLC22A18_In10
chr11	3659277	3659582	+	306	Intron(0)	NM_004314.3	NP_004305.2	ART1	ART1_In2
chr11	3660364	3661371	+	1008	Intron(1)	NM_004314.3	NP_004305.2	ART1	ART1_In3
chr11	3661414	3664091	+	2678	Intron(1)	NM_004314.3	NP_004305.2	ART1	ART1_In4
chr11	3811425	3817352	+	5928	Intron(0)	NM_014489.4	NP_055304.1	PGAP2	PGAP2_In2
chr11	3817536	3823882	+	6347	Intron(0)	NM_014489.4	NP_055304.1	PGAP2	PGAP2_In3
chr11	3824136	3824269	+	134	Intron(1)	NM_014489.4	NP_055304.1	PGAP2	PGAP2_In4
chr11	3824377	3825019	+	643	Intron(0)	NM_014489.4	NP_055304.1	PGAP2	PGAP2_In5
chr11	3825129	3825327	+	199	Intron(1)	NM_014489.4	NP_055304.1	PGAP2	PGAP2_In6
chr11	3856410	3967551	+	111142	Intron(1)	NM_001382567.1	NP_001369496.1	STIM1	STIM1_In1
chr11	3967683	4023872	+	56190	Intron(0)	NM_001382567.1	NP_001369496.1	STIM1	STIM1_In2
chr11	4023988	4055525	+	31538	Intron(1)	NM_001382567.1	NP_001369496.1	STIM1	STIM1_In3
chr11	4055638	4059280	+	3643	Intron(2)	NM_001382567.1	NP_001369496.1	STIM1	STIM1_In4
chr11	4059397	4070025	+	10629	Intron(1)	NM_001382567.1	NP_001369496.1	STIM1	STIM1_In5
chr11	4070204	4074501	+	4298	Intron(2)	NM_001382567.1	NP_001369496.1	STIM1	STIM1_In6
chr11	4074680	4082183	+	7504	Intron(0)	NM_001382567.1	NP_001369496.1	STIM1	STIM1_In7
chr11	4082352	4082881	+	530	Intron(0)	NM_001382567.1	NP_001369496.1	STIM1	STIM1_In8
chr11	4082983	4083262	+	280	Intron(2)	NM_001382567.1	NP_001369496.1	STIM1	STIM1_In9
chr11	4083499	4084672	+	1174	Intron(1)	NM_001382567.1	NP_001369496.1	STIM1	STIM1_In10
chr11	4084766	4086476	+	1711	Intron(1)	NM_001382567.1	NP_001369496.1	STIM1	STIM1_In11
chr11	4086544	4091281	+	4738	Intron(2)	NM_001382567.1	NP_001369496.1	STIM1	STIM1_In12
chr11	4095032	4101992	+	6961	Intron(1)	NM_001033.5	NP_001024.1	RRM1	RRM1_In1
chr11	4102082	4106045	+	3964	Intron(0)	NM_001033.5	NP_001024.1	RRM1	RRM1_In2
chr11	4106224	4107434	+	1211	Intron(1)	NM_001033.5	NP_001024.1	RRM1	RRM1_In3
chr11	4107536	4109643	+	2108	Intron(0)	NM_001033.5	NP_001024.1	RRM1	RRM1_In4
chr11	4109704	4111600	+	1897	Intron(0)	NM_001033.5	NP_001024.1	RRM1	RRM1_In5
chr11	4111641	4111899	+	259	Intron(1)	NM_001033.5	NP_001024.1	RRM1	RRM1_In6
chr11	4112063	4118319	+	6257	Intron(2)	NM_001033.5	NP_001024.1	RRM1	RRM1_In7
chr11	4118462	4119844	+	1383	Intron(0)	NM_001033.5	NP_001024.1	RRM1	RRM1_In8
chr11	4119929	4121603	+	1675	Intron(0)	NM_001033.5	NP_001024.1	RRM1	RRM1_In9
chr11	4121766	4122140	+	375	Intron(0)	NM_001033.5	NP_001024.1	RRM1	RRM1_In10
chr11	4122221	4123182	+	962	Intron(2)	NM_001033.5	NP_001024.1	RRM1	RRM1_In11
chr11	4123385	4126683	+	3299	Intron(0)	NM_001033.5	NP_001024.1	RRM1	RRM1_In12
chr11	4126834	4127034	+	201	Intron(0)	NM_001033.5	NP_001024.1	RRM1	RRM1_In13
chr11	4127257	4129073	+	1817	Intron(0)	NM_001033.5	NP_001024.1	RRM1	RRM1_In14
chr11	4129151	4132285	+	3135	Intron(2)	NM_001033.5	NP_001024.1	RRM1	RRM1_In15
chr11	4132422	4133562	+	1141	Intron(0)	NM_001033.5	NP_001024.1	RRM1	RRM1_In16
chr11	4133659	4135081	+	1423	Intron(0)	NM_001033.5	NP_001024.1	RRM1	RRM1_In17
chr11	4135271	4138194	+	2924	Intron(0)	NM_001033.5	NP_001024.1	RRM1	RRM1_In18
chr11	4988311	4989647	+	1337	Intron(0)	NM_021801.5	NP_068573.2	MMP26	MMP26_In3
chr11	4989869	4990597	+	729	Intron(2)	NM_021801.5	NP_068573.2	MMP26	MMP26_In4
chr11	4990747	4991370	+	624	Intron(1)	NM_021801.5	NP_068573.2	MMP26	MMP26_In5
chr11	4991497	4991963	+	467	Intron(1)	NM_021801.5	NP_068573.2	MMP26	MMP26_In6
chr11	4992126	4992213	+	88	Intron(1)	NM_021801.5	NP_068573.2	MMP26	MMP26_In7
chr11	5596915	5603245	+	6331	Intron(2)	NM_001003818.3	NP_001003818.1	TRIM6	TRIM6_In1
chr11	5603736	5604533	+	798	Intron(0)	NM_001003818.3	NP_001003818.1	TRIM6	TRIM6_In2
chr11	5604630	5605336	+	707	Intron(0)	NM_001003818.3	NP_001003818.1	TRIM6	TRIM6_In3
chr11	5605568	5608371	+	2804	Intron(0)	NM_001003818.3	NP_001003818.1	TRIM6	TRIM6_In4
chr11	5608395	5610144	+	1750	Intron(2)	NM_001003818.3	NP_001003818.1	TRIM6	TRIM6_In5
chr11	5610246	5610534	+	289	Intron(1)	NM_001003818.3	NP_001003818.1	TRIM6	TRIM6_In6
chr11	5610562	5610776	+	215	Intron(1)	NM_001003818.3	NP_001003818.1	TRIM6	TRIM6_In7
chr11	5632755	5633803	+	1049	Intron(0)	NM_021616.6	NP_067629.2	TRIM34	TRIM34_In2
chr11	5633900	5634630	+	731	Intron(0)	NM_021616.6	NP_067629.2	TRIM34	TRIM34_In3
chr11	5634862	5641166	+	6305	Intron(0)	NM_021616.6	NP_067629.2	TRIM34	TRIM34_In4
chr11	5641190	5642405	+	1216	Intron(2)	NM_021616.6	NP_067629.2	TRIM34	TRIM34_In5
chr11	5642507	5642816	+	310	Intron(1)	NM_021616.6	NP_067629.2	TRIM34	TRIM34_In6
chr11	5642844	5643143	+	300	Intron(1)	NM_021616.6	NP_067629.2	TRIM34	TRIM34_In7
chr11	5696656	5697247	+	592	Intron(0)	NM_006074.5	NP_006065.2	TRIM22	TRIM22_In2
chr11	5697344	5698314	+	971	Intron(0)	NM_006074.5	NP_006065.2	TRIM22	TRIM22_In3
chr11	5698546	5706593	+	8048	Intron(0)	NM_006074.5	NP_006065.2	TRIM22	TRIM22_In4
chr11	5706617	5708172	+	1556	Intron(2)	NM_006074.5	NP_006065.2	TRIM22	TRIM22_In5
chr11	5708274	5708576	+	303	Intron(1)	NM_006074.5	NP_006065.2	TRIM22	TRIM22_In6
chr11	5708604	5709052	+	449	Intron(1)	NM_006074.5	NP_006065.2	TRIM22	TRIM22_In7
chr11	6205688	6209849	+	4162	Intron(0)	NM_173525.3	NP_775796.2	C11orf42	C11orf42_In1
chr11	6210649	6210911	+	263	Intron(1)	NM_173525.3	NP_775796.2	C11orf42	C11orf42_In2
chr11	6239269	6239383	+	115	Intron(2)	NM_001037329.4	NP_001032406.1	CNGA4	CNGA4_In1
chr11	6239486	6239683	+	198	Intron(2)	NM_001037329.4	NP_001032406.1	CNGA4	CNGA4_In2
chr11	6239791	6240065	+	275	Intron(1)	NM_001037329.4	NP_001032406.1	CNGA4	CNGA4_In3
chr11	6240712	6241430	+	719	Intron(2)	NM_001037329.4	NP_001032406.1	CNGA4	CNGA4_In4
chr11	6241781	6243948	+	2168	Intron(1)	NM_001037329.4	NP_001032406.1	CNGA4	CNGA4_In5
chr11	6260080	6269668	+	9589	Intron(1)	NM_176875.4	NP_795344.1	CCKBR	CCKBR_In1
chr11	6269921	6270087	+	167	Intron(1)	NM_176875.4	NP_795344.1	CCKBR	CCKBR_In2
chr11	6270338	6270645	+	308	Intron(2)	NM_176875.4	NP_795344.1	CCKBR	CCKBR_In3
chr11	6270804	6271010	+	207	Intron(1)	NM_176875.4	NP_795344.1	CCKBR	CCKBR_In4
chr11	6390917	6391383	+	467	Intron(0)	NM_000543.5	NP_000534.3	SMPD1	SMPD1_In1
chr11	6392157	6393215	+	1059	Intron(2)	NM_000543.5	NP_000534.3	SMPD1	SMPD1_In2
chr11	6393388	6393616	+	229	Intron(0)	NM_000543.5	NP_000534.3	SMPD1	SMPD1_In3
chr11	6393694	6393895	+	202	Intron(2)	NM_000543.5	NP_000534.3	SMPD1	SMPD1_In4
chr11	6394042	6394197	+	156	Intron(1)	NM_000543.5	NP_000534.3	SMPD1	SMPD1_In5
chr11	6481556	6481756	+	201	Intron(0)	NM_012192.4	NP_036324.1	TIMM10B	TIMM10B_In1
chr11	6481853	6482044	+	192	Intron(0)	NM_012192.4	NP_036324.1	TIMM10B	TIMM10B_In2
chr11	6498962	6502752	+	3791	Intron(2)	NM_144666.3	NP_653267.2	DNHD1	DNHD1_In3
chr11	6502927	6508879	+	5953	Intron(2)	NM_144666.3	NP_653267.2	DNHD1	DNHD1_In4
chr11	6509084	6509161	+	78	Intron(2)	NM_144666.3	NP_653267.2	DNHD1	DNHD1_In5
chr11	6509273	6511272	+	2000	Intron(2)	NM_144666.3	NP_653267.2	DNHD1	DNHD1_In6
chr11	6511430	6519599	+	8170	Intron(0)	NM_144666.3	NP_653267.2	DNHD1	DNHD1_In7
chr11	6519855	6519964	+	110	Intron(0)	NM_144666.3	NP_653267.2	DNHD1	DNHD1_In8
chr11	6520103	6520237	+	135	Intron(0)	NM_144666.3	NP_653267.2	DNHD1	DNHD1_In9
chr11	6520290	6528521	+	8232	Intron(1)	NM_144666.3	NP_653267.2	DNHD1	DNHD1_In10
chr11	6528788	6528877	+	90	Intron(0)	NM_144666.3	NP_653267.2	DNHD1	DNHD1_In11
chr11	6529122	6533026	+	3905	Intron(1)	NM_144666.3	NP_653267.2	DNHD1	DNHD1_In12
chr11	6533185	6533680	+	496	Intron(0)	NM_144666.3	NP_653267.2	DNHD1	DNHD1_In13
chr11	6534174	6538382	+	4209	Intron(1)	NM_144666.3	NP_653267.2	DNHD1	DNHD1_In14
chr11	6538511	6538611	+	101	Intron(0)	NM_144666.3	NP_653267.2	DNHD1	DNHD1_In15
chr11	6538811	6539218	+	408	Intron(1)	NM_144666.3	NP_653267.2	DNHD1	DNHD1_In16
chr11	6539314	6539875	+	562	Intron(0)	NM_144666.3	NP_653267.2	DNHD1	DNHD1_In17
chr11	6540084	6544120	+	4037	Intron(1)	NM_144666.3	NP_653267.2	DNHD1	DNHD1_In18
chr11	6544247	6544573	+	327	Intron(1)	NM_144666.3	NP_653267.2	DNHD1	DNHD1_In19
chr11	6544672	6544791	+	120	Intron(0)	NM_144666.3	NP_653267.2	DNHD1	DNHD1_In20
chr11	6547667	6547862	+	196	Intron(1)	NM_144666.3	NP_653267.2	DNHD1	DNHD1_In21
chr11	6548041	6548209	+	169	Intron(2)	NM_144666.3	NP_653267.2	DNHD1	DNHD1_In22
chr11	6548403	6548644	+	242	Intron(0)	NM_144666.3	NP_653267.2	DNHD1	DNHD1_In23
chr11	6548934	6556682	+	7749	Intron(1)	NM_144666.3	NP_653267.2	DNHD1	DNHD1_In24
chr11	6558298	6558484	+	187	Intron(2)	NM_144666.3	NP_653267.2	DNHD1	DNHD1_In25
chr11	6558694	6558901	+	208	Intron(1)	NM_144666.3	NP_653267.2	DNHD1	DNHD1_In26
chr11	6559107	6559180	+	74	Intron(2)	NM_144666.3	NP_653267.2	DNHD1	DNHD1_In27
chr11	6559284	6562981	+	3698	Intron(0)	NM_144666.3	NP_653267.2	DNHD1	DNHD1_In28
chr11	6563132	6563381	+	250	Intron(0)	NM_144666.3	NP_653267.2	DNHD1	DNHD1_In29
chr11	6563565	6563692	+	128	Intron(0)	NM_144666.3	NP_653267.2	DNHD1	DNHD1_In30
chr11	6564125	6564332	+	208	Intron(0)	NM_144666.3	NP_653267.2	DNHD1	DNHD1_In31
chr11	6564805	6565694	+	890	Intron(1)	NM_144666.3	NP_653267.2	DNHD1	DNHD1_In32
chr11	6565992	6566240	+	249	Intron(1)	NM_144666.3	NP_653267.2	DNHD1	DNHD1_In33
chr11	6566394	6566586	+	193	Intron(1)	NM_144666.3	NP_653267.2	DNHD1	DNHD1_In34
chr11	6566766	6566894	+	129	Intron(0)	NM_144666.3	NP_653267.2	DNHD1	DNHD1_In35
chr11	6567861	6568055	+	195	Intron(0)	NM_144666.3	NP_653267.2	DNHD1	DNHD1_In36
chr11	6568243	6568453	+	211	Intron(1)	NM_144666.3	NP_653267.2	DNHD1	DNHD1_In37
chr11	6568577	6568664	+	88	Intron(1)	NM_144666.3	NP_653267.2	DNHD1	DNHD1_In38
chr11	6568867	6570008	+	1142	Intron(2)	NM_144666.3	NP_653267.2	DNHD1	DNHD1_In39
chr11	6570101	6570246	+	146	Intron(1)	NM_144666.3	NP_653267.2	DNHD1	DNHD1_In40
chr11	6570397	6570617	+	221	Intron(1)	NM_144666.3	NP_653267.2	DNHD1	DNHD1_In41
chr11	6571424	6571635	+	212	Intron(0)	NM_144666.3	NP_653267.2	DNHD1	DNHD1_In42
chr11	6604361	6608045	+	3685	Intron(2)	NM_004517.4	NP_004508.1	ILK	ILK_In2
chr11	6608212	6608393	+	182	Intron(0)	NM_004517.4	NP_004508.1	ILK	ILK_In3
chr11	6608490	6608693	+	204	Intron(0)	NM_004517.4	NP_004508.1	ILK	ILK_In4
chr11	6608791	6608883	+	93	Intron(1)	NM_004517.4	NP_004508.1	ILK	ILK_In5
chr11	6608968	6609070	+	103	Intron(1)	NM_004517.4	NP_004508.1	ILK	ILK_In6
chr11	6609157	6609298	+	142	Intron(0)	NM_004517.4	NP_004508.1	ILK	ILK_In7
chr11	6609409	6609511	+	103	Intron(2)	NM_004517.4	NP_004508.1	ILK	ILK_In8
chr11	6609640	6609723	+	84	Intron(1)	NM_004517.4	NP_004508.1	ILK	ILK_In9
chr11	6609846	6609935	+	90	Intron(0)	NM_004517.4	NP_004508.1	ILK	ILK_In10
chr11	6610036	6610147	+	112	Intron(1)	NM_004517.4	NP_004508.1	ILK	ILK_In11
chr11	6610279	6610461	+	183	Intron(0)	NM_004517.4	NP_004508.1	ILK	ILK_In12
chr11	6932673	6941570	+	8898	Intron(1)	NM_013250.4	NP_037382.2	ZNF215	ZNF215_In3
chr11	6941654	6943082	+	1429	Intron(0)	NM_013250.4	NP_037382.2	ZNF215	ZNF215_In4
chr11	6943216	6943545	+	330	Intron(1)	NM_013250.4	NP_037382.2	ZNF215	ZNF215_In5
chr11	6943642	6955689	+	12048	Intron(1)	NM_013250.4	NP_037382.2	ZNF215	ZNF215_In6
chr11	7038876	7039713	+	838	Intron(1)	NM_176822.4	NP_789792.1	NLRP14	NLRP14_In2
chr11	7039786	7042387	+	2602	Intron(1)	NM_176822.4	NP_789792.1	NLRP14	NLRP14_In3
chr11	7043985	7046667	+	2683	Intron(2)	NM_176822.4	NP_789792.1	NLRP14	NLRP14_In4
chr11	7046833	7049670	+	2838	Intron(2)	NM_176822.4	NP_789792.1	NLRP14	NLRP14_In5
chr11	7049839	7057676	+	7838	Intron(2)	NM_176822.4	NP_789792.1	NLRP14	NLRP14_In6
chr11	7057848	7058279	+	432	Intron(2)	NM_176822.4	NP_789792.1	NLRP14	NLRP14_In7
chr11	7058451	7059893	+	1443	Intron(2)	NM_176822.4	NP_789792.1	NLRP14	NLRP14_In8
chr11	7060065	7062332	+	2268	Intron(2)	NM_176822.4	NP_789792.1	NLRP14	NLRP14_In9
chr11	7062504	7070285	+	7782	Intron(2)	NM_176822.4	NP_789792.1	NLRP14	NLRP14_In10
chr11	7070457	7071172	+	716	Intron(2)	NM_176822.4	NP_789792.1	NLRP14	NLRP14_In11
chr11	7252332	7303038	+	50707	Intron(1)	NM_175733.4	NP_783860.1	SYT9	SYT9_In1
chr11	7303391	7313394	+	10004	Intron(2)	NM_175733.4	NP_783860.1	SYT9	SYT9_In2
chr11	7313942	7416041	+	102100	Intron(0)	NM_175733.4	NP_783860.1	SYT9	SYT9_In3
chr11	7416163	7417956	+	1794	Intron(1)	NM_175733.4	NP_783860.1	SYT9	SYT9_In4
chr11	7418129	7420505	+	2377	Intron(2)	NM_175733.4	NP_783860.1	SYT9	SYT9_In5
chr11	7420636	7466791	+	46156	Intron(0)	NM_175733.4	NP_783860.1	SYT9	SYT9_In6
chr11	7486005	7488126	+	2122	Intron(0)	NM_198474.4	NP_940876.2	OLFML1	OLFML1_In1
chr11	7488416	7509397	+	20982	Intron(1)	NM_198474.4	NP_940876.2	OLFML1	OLFML1_In2
chr11	7549540	7565552	+	16013	Intron(1)	NM_003621.5	NP_003612.3	PPFIBP2	PPFIBP2_In2
chr11	7565768	7593131	+	27364	Intron(0)	NM_003621.5	NP_003612.3	PPFIBP2	PPFIBP2_In3
chr11	7593225	7597559	+	4335	Intron(0)	NM_003621.5	NP_003612.3	PPFIBP2	PPFIBP2_In4
chr11	7597674	7610290	+	12617	Intron(0)	NM_003621.5	NP_003612.3	PPFIBP2	PPFIBP2_In5
chr11	7610423	7620934	+	10512	Intron(0)	NM_003621.5	NP_003612.3	PPFIBP2	PPFIBP2_In6
chr11	7621028	7625776	+	4749	Intron(0)	NM_003621.5	NP_003612.3	PPFIBP2	PPFIBP2_In7
chr11	7625892	7628284	+	2393	Intron(1)	NM_003621.5	NP_003612.3	PPFIBP2	PPFIBP2_In8
chr11	7628347	7629458	+	1112	Intron(0)	NM_003621.5	NP_003612.3	PPFIBP2	PPFIBP2_In9
chr11	7629535	7630924	+	1390	Intron(1)	NM_003621.5	NP_003612.3	PPFIBP2	PPFIBP2_In10
chr11	7631029	7632866	+	1838	Intron(0)	NM_003621.5	NP_003612.3	PPFIBP2	PPFIBP2_In11
chr11	7632935	7634494	+	1560	Intron(2)	NM_003621.5	NP_003612.3	PPFIBP2	PPFIBP2_In12
chr11	7634553	7635551	+	999	Intron(0)	NM_003621.5	NP_003612.3	PPFIBP2	PPFIBP2_In13
chr11	7635594	7639731	+	4138	Intron(0)	NM_003621.5	NP_003612.3	PPFIBP2	PPFIBP2_In14
chr11	7639871	7641478	+	1608	Intron(1)	NM_003621.5	NP_003612.3	PPFIBP2	PPFIBP2_In15
chr11	7641621	7642297	+	677	Intron(2)	NM_003621.5	NP_003612.3	PPFIBP2	PPFIBP2_In16
chr11	7642427	7648386	+	5960	Intron(2)	NM_003621.5	NP_003612.3	PPFIBP2	PPFIBP2_In17
chr11	7648538	7648799	+	262	Intron(0)	NM_003621.5	NP_003612.3	PPFIBP2	PPFIBP2_In18
chr11	7648912	7649146	+	235	Intron(1)	NM_003621.5	NP_003612.3	PPFIBP2	PPFIBP2_In19
chr11	7649236	7649531	+	296	Intron(0)	NM_003621.5	NP_003612.3	PPFIBP2	PPFIBP2_In20
chr11	7649655	7650839	+	1185	Intron(0)	NM_003621.5	NP_003612.3	PPFIBP2	PPFIBP2_In21
chr11	7650966	7651655	+	690	Intron(0)	NM_003621.5	NP_003612.3	PPFIBP2	PPFIBP2_In22
chr11	7651845	7653023	+	1179	Intron(0)	NM_003621.5	NP_003612.3	PPFIBP2	PPFIBP2_In23
chr11	7987717	7991780	+	4064	Intron(1)	NM_003754.3	NP_003745.1	EIF3F	EIF3F_In1
chr11	7991852	7992083	+	232	Intron(0)	NM_003754.3	NP_003745.1	EIF3F	EIF3F_In2
chr11	7992164	7992886	+	723	Intron(2)	NM_003754.3	NP_003745.1	EIF3F	EIF3F_In3
chr11	7993025	7994425	+	1401	Intron(2)	NM_003754.3	NP_003745.1	EIF3F	EIF3F_In4
chr11	7994518	7994981	+	464	Intron(1)	NM_003754.3	NP_003745.1	EIF3F	EIF3F_In5
chr11	7995119	7995253	+	135	Intron(0)	NM_003754.3	NP_003745.1	EIF3F	EIF3F_In6
chr11	7995368	7995944	+	577	Intron(0)	NM_003754.3	NP_003745.1	EIF3F	EIF3F_In7
chr11	8081549	8089609	+	8061	Intron(2)	NM_177972.3	NP_813977.1	TUB	TUB_In1
chr11	8089662	8090068	+	407	Intron(0)	NM_177972.3	NP_813977.1	TUB	TUB_In2
chr11	8090232	8094045	+	3814	Intron(1)	NM_177972.3	NP_813977.1	TUB	TUB_In3
chr11	8094190	8095497	+	1308	Intron(1)	NM_177972.3	NP_813977.1	TUB	TUB_In4
chr11	8095666	8096684	+	1019	Intron(1)	NM_177972.3	NP_813977.1	TUB	TUB_In5
chr11	8096807	8097227	+	421	Intron(0)	NM_177972.3	NP_813977.1	TUB	TUB_In6
chr11	8097426	8097713	+	288	Intron(0)	NM_177972.3	NP_813977.1	TUB	TUB_In7
chr11	8097827	8098757	+	931	Intron(2)	NM_177972.3	NP_813977.1	TUB	TUB_In8
chr11	8098876	8100502	+	1627	Intron(0)	NM_177972.3	NP_813977.1	TUB	TUB_In9
chr11	8100602	8100825	+	224	Intron(0)	NM_177972.3	NP_813977.1	TUB	TUB_In10
chr11	8100998	8101485	+	488	Intron(1)	NM_177972.3	NP_813977.1	TUB	TUB_In11
chr11	8682817	8683201	+	385	Intron(0)	NM_000990.5	NP_000981.1	RPL27A	RPL27A_In1
chr11	8683266	8684005	+	740	Intron(1)	NM_000990.5	NP_000981.1	RPL27A	RPL27A_In2
chr11	8684082	8684717	+	636	Intron(2)	NM_000990.5	NP_000981.1	RPL27A	RPL27A_In3
chr11	8684893	8685677	+	785	Intron(0)	NM_000990.5	NP_000981.1	RPL27A	RPL27A_In4
chr11	8911672	8912452	+	781	Intron(0)	NM_020642.4	NP_065693.2	AKIP1	AKIP1_In2
chr11	8912534	8914825	+	2292	Intron(0)	NM_020642.4	NP_065693.2	AKIP1	AKIP1_In3
chr11	8914931	8917286	+	2356	Intron(0)	NM_020642.4	NP_065693.2	AKIP1	AKIP1_In4
chr11	8917368	8919336	+	1969	Intron(0)	NM_020642.4	NP_065693.2	AKIP1	AKIP1_In5
chr11	9384848	9403289	+	18442	Intron(0)	NM_006391.3	NP_006382.1	IPO7	IPO7_In1
chr11	9403372	9408485	+	5114	Intron(1)	NM_006391.3	NP_006382.1	IPO7	IPO7_In2
chr11	9408640	9409927	+	1288	Intron(2)	NM_006391.3	NP_006382.1	IPO7	IPO7_In3
chr11	9410087	9414254	+	4168	Intron(2)	NM_006391.3	NP_006382.1	IPO7	IPO7_In4
chr11	9414412	9417058	+	2647	Intron(0)	NM_006391.3	NP_006382.1	IPO7	IPO7_In5
chr11	9417149	9420410	+	3262	Intron(0)	NM_006391.3	NP_006382.1	IPO7	IPO7_In6
chr11	9420506	9420613	+	108	Intron(2)	NM_006391.3	NP_006382.1	IPO7	IPO7_In7
chr11	9420699	9423005	+	2307	Intron(0)	NM_006391.3	NP_006382.1	IPO7	IPO7_In8
chr11	9423141	9423776	+	636	Intron(0)	NM_006391.3	NP_006382.1	IPO7	IPO7_In9
chr11	9423877	9424913	+	1037	Intron(1)	NM_006391.3	NP_006382.1	IPO7	IPO7_In10
chr11	9424991	9425145	+	155	Intron(0)	NM_006391.3	NP_006382.1	IPO7	IPO7_In11
chr11	9425263	9428539	+	3277	Intron(0)	NM_006391.3	NP_006382.1	IPO7	IPO7_In12
chr11	9428630	9429030	+	401	Intron(0)	NM_006391.3	NP_006382.1	IPO7	IPO7_In13
chr11	9429197	9429673	+	477	Intron(1)	NM_006391.3	NP_006382.1	IPO7	IPO7_In14
chr11	9429835	9430874	+	1040	Intron(0)	NM_006391.3	NP_006382.1	IPO7	IPO7_In15
chr11	9431004	9433569	+	2566	Intron(0)	NM_006391.3	NP_006382.1	IPO7	IPO7_In16
chr11	9433637	9433720	+	84	Intron(1)	NM_006391.3	NP_006382.1	IPO7	IPO7_In17
chr11	9433847	9434933	+	1087	Intron(1)	NM_006391.3	NP_006382.1	IPO7	IPO7_In18
chr11	9435032	9436270	+	1239	Intron(0)	NM_006391.3	NP_006382.1	IPO7	IPO7_In19
chr11	9436367	9437753	+	1387	Intron(0)	NM_006391.3	NP_006382.1	IPO7	IPO7_In20
chr11	9437975	9438079	+	105	Intron(2)	NM_006391.3	NP_006382.1	IPO7	IPO7_In21
chr11	9438286	9440454	+	2169	Intron(1)	NM_006391.3	NP_006382.1	IPO7	IPO7_In22
chr11	9440662	9442080	+	1419	Intron(1)	NM_006391.3	NP_006382.1	IPO7	IPO7_In23
chr11	9442198	9445096	+	2899	Intron(1)	NM_006391.3	NP_006382.1	IPO7	IPO7_In24
chr11	9471421	9472676	+	1256	Intron(1)	NM_003442.6	NP_003433.3	ZNF143	ZNF143_In2
chr11	9472770	9473940	+	1171	Intron(1)	NM_003442.6	NP_003433.3	ZNF143	ZNF143_In3
chr11	9474025	9474549	+	525	Intron(1)	NM_003442.6	NP_003433.3	ZNF143	ZNF143_In4
chr11	9474634	9478389	+	3756	Intron(1)	NM_003442.6	NP_003433.3	ZNF143	ZNF143_In5
chr11	9478587	9479471	+	885	Intron(0)	NM_003442.6	NP_003433.3	ZNF143	ZNF143_In6
chr11	9479547	9494645	+	15099	Intron(0)	NM_003442.6	NP_003433.3	ZNF143	ZNF143_In7
chr11	9494766	9496302	+	1537	Intron(0)	NM_003442.6	NP_003433.3	ZNF143	ZNF143_In8
chr11	9496379	9497674	+	1296	Intron(1)	NM_003442.6	NP_003433.3	ZNF143	ZNF143_In9
chr11	9497801	9501090	+	3290	Intron(1)	NM_003442.6	NP_003433.3	ZNF143	ZNF143_In10
chr11	9501271	9508618	+	7348	Intron(1)	NM_003442.6	NP_003433.3	ZNF143	ZNF143_In11
chr11	9508847	9512447	+	3601	Intron(1)	NM_003442.6	NP_003433.3	ZNF143	ZNF143_In12
chr11	9512597	9516200	+	3604	Intron(0)	NM_003442.6	NP_003433.3	ZNF143	ZNF143_In13
chr11	9516363	9525239	+	8877	Intron(0)	NM_003442.6	NP_003433.3	ZNF143	ZNF143_In14
chr11	9525387	9527529	+	2143	Intron(0)	NM_003442.6	NP_003433.3	ZNF143	ZNF143_In15
chr11	9574510	9575887	+	1378	Intron(0)	NM_003390.4	NP_003381.1	WEE1	WEE1_In1
chr11	9576094	9576229	+	136	Intron(2)	NM_003390.4	NP_003381.1	WEE1	WEE1_In2
chr11	9576294	9576486	+	193	Intron(0)	NM_003390.4	NP_003381.1	WEE1	WEE1_In3
chr11	9576660	9577141	+	482	Intron(2)	NM_003390.4	NP_003381.1	WEE1	WEE1_In4
chr11	9577264	9581531	+	4268	Intron(1)	NM_003390.4	NP_003381.1	WEE1	WEE1_In5
chr11	9581679	9585257	+	3579	Intron(1)	NM_003390.4	NP_003381.1	WEE1	WEE1_In6
chr11	9585354	9585441	+	88	Intron(1)	NM_003390.4	NP_003381.1	WEE1	WEE1_In7
chr11	9585528	9586448	+	921	Intron(0)	NM_003390.4	NP_003381.1	WEE1	WEE1_In8
chr11	9586620	9586710	+	91	Intron(0)	NM_003390.4	NP_003381.1	WEE1	WEE1_In9
chr11	9586857	9588448	+	1592	Intron(2)	NM_003390.4	NP_003381.1	WEE1	WEE1_In10
chr11	9664279	9694145	+	29867	Intron(0)	NM_015055.4	NP_055870.2	SWAP70	SWAP70_In1
chr11	9694287	9713465	+	19179	Intron(0)	NM_015055.4	NP_055870.2	SWAP70	SWAP70_In2
chr11	9713640	9724657	+	11018	Intron(0)	NM_015055.4	NP_055870.2	SWAP70	SWAP70_In3
chr11	9724886	9728052	+	3167	Intron(0)	NM_015055.4	NP_055870.2	SWAP70	SWAP70_In4
chr11	9728200	9729342	+	1143	Intron(0)	NM_015055.4	NP_055870.2	SWAP70	SWAP70_In5
chr11	9729452	9732528	+	3077	Intron(1)	NM_015055.4	NP_055870.2	SWAP70	SWAP70_In6
chr11	9732711	9738212	+	5502	Intron(0)	NM_015055.4	NP_055870.2	SWAP70	SWAP70_In7
chr11	9738321	9740180	+	1860	Intron(0)	NM_015055.4	NP_055870.2	SWAP70	SWAP70_In8
chr11	9740348	9747857	+	7510	Intron(2)	NM_015055.4	NP_055870.2	SWAP70	SWAP70_In9
chr11	9748057	9749086	+	1030	Intron(0)	NM_015055.4	NP_055870.2	SWAP70	SWAP70_In10
chr11	9749184	9749863	+	680	Intron(1)	NM_015055.4	NP_055870.2	SWAP70	SWAP70_In11
chr11	10305799	10305948	+	150	Intron(2)	NM_001124.3	NP_001115.1	ADM	ADM_In2
chr11	10306099	10306331	+	233	Intron(2)	NM_001124.3	NP_001115.1	ADM	ADM_In3
chr11	10461741	10478525	+	16785	Intron(2)	NM_001025389.2	NP_001020560.1	AMPD3	AMPD3_In2
chr11	10478731	10482062	+	3332	Intron(0)	NM_001025389.2	NP_001020560.1	AMPD3	AMPD3_In3
chr11	10482226	10484819	+	2594	Intron(1)	NM_001025389.2	NP_001020560.1	AMPD3	AMPD3_In4
chr11	10485040	10487234	+	2195	Intron(2)	NM_001025389.2	NP_001020560.1	AMPD3	AMPD3_In5
chr11	10487365	10493348	+	5984	Intron(0)	NM_001025389.2	NP_001020560.1	AMPD3	AMPD3_In6
chr11	10493544	10494898	+	1355	Intron(0)	NM_001025389.2	NP_001020560.1	AMPD3	AMPD3_In7
chr11	10495031	10495569	+	539	Intron(0)	NM_001025389.2	NP_001020560.1	AMPD3	AMPD3_In8
chr11	10495734	10496811	+	1078	Intron(2)	NM_001025389.2	NP_001020560.1	AMPD3	AMPD3_In9
chr11	10496939	10500085	+	3147	Intron(0)	NM_001025389.2	NP_001020560.1	AMPD3	AMPD3_In10
chr11	10500250	10501469	+	1220	Intron(2)	NM_001025389.2	NP_001020560.1	AMPD3	AMPD3_In11
chr11	10501591	10502720	+	1130	Intron(0)	NM_001025389.2	NP_001020560.1	AMPD3	AMPD3_In12
chr11	10502895	10504548	+	1654	Intron(0)	NM_001025389.2	NP_001020560.1	AMPD3	AMPD3_In13
chr11	10504660	10505707	+	1048	Intron(0)	NM_001025389.2	NP_001020560.1	AMPD3	AMPD3_In14
chr11	10751458	10752671	+	1214	Intron(0)	NM_014633.5	NP_055448.1	CTR9	CTR9_In1
chr11	10752771	10754957	+	2187	Intron(0)	NM_014633.5	NP_055448.1	CTR9	CTR9_In2
chr11	10755198	10755677	+	480	Intron(0)	NM_014633.5	NP_055448.1	CTR9	CTR9_In3
chr11	10755796	10756748	+	953	Intron(1)	NM_014633.5	NP_055448.1	CTR9	CTR9_In4
chr11	10756839	10760172	+	3334	Intron(1)	NM_014633.5	NP_055448.1	CTR9	CTR9_In5
chr11	10760322	10761946	+	1625	Intron(0)	NM_014633.5	NP_055448.1	CTR9	CTR9_In6
chr11	10762055	10763430	+	1376	Intron(0)	NM_014633.5	NP_055448.1	CTR9	CTR9_In7
chr11	10763539	10763642	+	104	Intron(0)	NM_014633.5	NP_055448.1	CTR9	CTR9_In8
chr11	10763880	10764111	+	232	Intron(0)	NM_014633.5	NP_055448.1	CTR9	CTR9_In9
chr11	10764202	10764307	+	106	Intron(0)	NM_014633.5	NP_055448.1	CTR9	CTR9_In10
chr11	10764437	10764547	+	111	Intron(0)	NM_014633.5	NP_055448.1	CTR9	CTR9_In11
chr11	10764732	10766401	+	1670	Intron(1)	NM_014633.5	NP_055448.1	CTR9	CTR9_In12
chr11	10766491	10767805	+	1315	Intron(0)	NM_014633.5	NP_055448.1	CTR9	CTR9_In13
chr11	10767992	10768073	+	82	Intron(0)	NM_014633.5	NP_055448.1	CTR9	CTR9_In14
chr11	10768162	10768342	+	181	Intron(1)	NM_014633.5	NP_055448.1	CTR9	CTR9_In15
chr11	10768492	10770209	+	1718	Intron(0)	NM_014633.5	NP_055448.1	CTR9	CTR9_In16
chr11	10770327	10770486	+	160	Intron(0)	NM_014633.5	NP_055448.1	CTR9	CTR9_In17
chr11	10770633	10771544	+	912	Intron(2)	NM_014633.5	NP_055448.1	CTR9	CTR9_In18
chr11	10771617	10772519	+	903	Intron(2)	NM_014633.5	NP_055448.1	CTR9	CTR9_In19
chr11	10772656	10773126	+	471	Intron(0)	NM_014633.5	NP_055448.1	CTR9	CTR9_In20
chr11	10773274	10774011	+	738	Intron(0)	NM_014633.5	NP_055448.1	CTR9	CTR9_In21
chr11	10774170	10775206	+	1037	Intron(2)	NM_014633.5	NP_055448.1	CTR9	CTR9_In22
chr11	10775304	10775520	+	217	Intron(0)	NM_014633.5	NP_055448.1	CTR9	CTR9_In23
chr11	10775634	10778678	+	3045	Intron(2)	NM_014633.5	NP_055448.1	CTR9	CTR9_In24
chr11	11842225	11880176	+	37952	Intron(0)	NM_001282659.2	NP_001269588.1	USP47	USP47_In1
chr11	11880381	11884466	+	4086	Intron(0)	NM_001282659.2	NP_001269588.1	USP47	USP47_In2
chr11	11884581	11891967	+	7387	Intron(0)	NM_001282659.2	NP_001269588.1	USP47	USP47_In3
chr11	11892107	11897596	+	5490	Intron(1)	NM_001282659.2	NP_001269588.1	USP47	USP47_In4
chr11	11897694	11902714	+	5021	Intron(2)	NM_001282659.2	NP_001269588.1	USP47	USP47_In5
chr11	11902861	11903262	+	402	Intron(1)	NM_001282659.2	NP_001269588.1	USP47	USP47_In6
chr11	11903343	11905398	+	2056	Intron(0)	NM_001282659.2	NP_001269588.1	USP47	USP47_In7
chr11	11905549	11920155	+	14607	Intron(0)	NM_001282659.2	NP_001269588.1	USP47	USP47_In8
chr11	11920252	11920341	+	90	Intron(0)	NM_001282659.2	NP_001269588.1	USP47	USP47_In9
chr11	11920495	11922723	+	2229	Intron(0)	NM_001282659.2	NP_001269588.1	USP47	USP47_In10
chr11	11922892	11929433	+	6542	Intron(0)	NM_001282659.2	NP_001269588.1	USP47	USP47_In11
chr11	11929566	11930043	+	478	Intron(0)	NM_001282659.2	NP_001269588.1	USP47	USP47_In12
chr11	11930121	11930695	+	575	Intron(2)	NM_001282659.2	NP_001269588.1	USP47	USP47_In13
chr11	11930752	11933003	+	2252	Intron(1)	NM_001282659.2	NP_001269588.1	USP47	USP47_In14
chr11	11933117	11933830	+	714	Intron(0)	NM_001282659.2	NP_001269588.1	USP47	USP47_In15
chr11	11933936	11936302	+	2367	Intron(0)	NM_001282659.2	NP_001269588.1	USP47	USP47_In16
chr11	11936511	11938256	+	1746	Intron(1)	NM_001282659.2	NP_001269588.1	USP47	USP47_In17
chr11	11938373	11940428	+	2056	Intron(0)	NM_001282659.2	NP_001269588.1	USP47	USP47_In18
chr11	11940549	11942334	+	1786	Intron(0)	NM_001282659.2	NP_001269588.1	USP47	USP47_In19
chr11	11943113	11947944	+	4832	Intron(1)	NM_001282659.2	NP_001269588.1	USP47	USP47_In20
chr11	11948121	11948477	+	357	Intron(0)	NM_001282659.2	NP_001269588.1	USP47	USP47_In21
chr11	11948559	11949888	+	1330	Intron(0)	NM_001282659.2	NP_001269588.1	USP47	USP47_In22
chr11	11950005	11950363	+	359	Intron(2)	NM_001282659.2	NP_001269588.1	USP47	USP47_In23
chr11	11950483	11952740	+	2258	Intron(1)	NM_001282659.2	NP_001269588.1	USP47	USP47_In24
chr11	11952872	11954896	+	2025	Intron(0)	NM_001282659.2	NP_001269588.1	USP47	USP47_In25
chr11	11954945	11955033	+	89	Intron(0)	NM_001282659.2	NP_001269588.1	USP47	USP47_In26
chr11	11955165	11956000	+	836	Intron(2)	NM_001282659.2	NP_001269588.1	USP47	USP47_In27
chr11	12162420	12204249	+	41830	Intron(0)	NM_001282663.2	NP_001269592.1	MICAL2	MICAL2_In3
chr11	12204458	12208022	+	3565	Intron(1)	NM_001282663.2	NP_001269592.1	MICAL2	MICAL2_In4
chr11	12208140	12209496	+	1357	Intron(1)	NM_001282663.2	NP_001269592.1	MICAL2	MICAL2_In5
chr11	12209599	12213254	+	3656	Intron(1)	NM_001282663.2	NP_001269592.1	MICAL2	MICAL2_In6
chr11	12213411	12216218	+	2808	Intron(1)	NM_001282663.2	NP_001269592.1	MICAL2	MICAL2_In7
chr11	12216320	12220200	+	3881	Intron(0)	NM_001282663.2	NP_001269592.1	MICAL2	MICAL2_In8
chr11	12220459	12221643	+	1185	Intron(0)	NM_001282663.2	NP_001269592.1	MICAL2	MICAL2_In9
chr11	12221760	12222616	+	857	Intron(2)	NM_001282663.2	NP_001269592.1	MICAL2	MICAL2_In10
chr11	12222744	12223410	+	667	Intron(0)	NM_001282663.2	NP_001269592.1	MICAL2	MICAL2_In11
chr11	12223502	12224672	+	1171	Intron(1)	NM_001282663.2	NP_001269592.1	MICAL2	MICAL2_In12
chr11	12224821	12226170	+	1350	Intron(2)	NM_001282663.2	NP_001269592.1	MICAL2	MICAL2_In13
chr11	12226371	12227024	+	654	Intron(1)	NM_001282663.2	NP_001269592.1	MICAL2	MICAL2_In14
chr11	12227132	12236176	+	9045	Intron(0)	NM_001282663.2	NP_001269592.1	MICAL2	MICAL2_In15
chr11	12236246	12239435	+	3190	Intron(0)	NM_001282663.2	NP_001269592.1	MICAL2	MICAL2_In16
chr11	12239586	12241039	+	1454	Intron(0)	NM_001282663.2	NP_001269592.1	MICAL2	MICAL2_In17
chr11	12241163	12242213	+	1051	Intron(0)	NM_001282663.2	NP_001269592.1	MICAL2	MICAL2_In18
chr11	12242433	12242670	+	238	Intron(0)	NM_001282663.2	NP_001269592.1	MICAL2	MICAL2_In19
chr11	12242773	12243986	+	1214	Intron(0)	NM_001282663.2	NP_001269592.1	MICAL2	MICAL2_In20
chr11	12244113	12249183	+	5071	Intron(0)	NM_001282663.2	NP_001269592.1	MICAL2	MICAL2_In21
chr11	12249247	12255642	+	6396	Intron(0)	NM_001282663.2	NP_001269592.1	MICAL2	MICAL2_In22
chr11	12255751	12256784	+	1034	Intron(0)	NM_001282663.2	NP_001269592.1	MICAL2	MICAL2_In23
chr11	12256972	12258467	+	1496	Intron(1)	NM_001282663.2	NP_001269592.1	MICAL2	MICAL2_In24
chr11	12258557	12259794	+	1238	Intron(0)	NM_001282663.2	NP_001269592.1	MICAL2	MICAL2_In25
chr11	12259898	12262479	+	2582	Intron(1)	NM_001282663.2	NP_001269592.1	MICAL2	MICAL2_In26
chr11	12377784	12473744	+	95961	Intron(1)	NM_018222.5	NP_060692.3	PARVA	PARVA_In1
chr11	12473835	12473912	+	78	Intron(1)	NM_018222.5	NP_060692.3	PARVA	PARVA_In2
chr11	12473984	12477846	+	3863	Intron(0)	NM_018222.5	NP_060692.3	PARVA	PARVA_In3
chr11	12477950	12496457	+	18508	Intron(1)	NM_018222.5	NP_060692.3	PARVA	PARVA_In4
chr11	12496599	12504313	+	7715	Intron(1)	NM_018222.5	NP_060692.3	PARVA	PARVA_In5
chr11	12504430	12508583	+	4154	Intron(0)	NM_018222.5	NP_060692.3	PARVA	PARVA_In6
chr11	12508643	12511513	+	2871	Intron(2)	NM_018222.5	NP_060692.3	PARVA	PARVA_In7
chr11	12511534	12513298	+	1765	Intron(1)	NM_018222.5	NP_060692.3	PARVA	PARVA_In8
chr11	12513361	12513996	+	636	Intron(0)	NM_018222.5	NP_060692.3	PARVA	PARVA_In9
chr11	12514066	12517609	+	3544	Intron(0)	NM_018222.5	NP_060692.3	PARVA	PARVA_In10
chr11	12517712	12518444	+	733	Intron(0)	NM_018222.5	NP_060692.3	PARVA	PARVA_In11
chr11	12518518	12527848	+	9331	Intron(1)	NM_018222.5	NP_060692.3	PARVA	PARVA_In12
chr11	12764435	12862249	+	97815	Intron(1)	NM_021961.6	NP_068780.2	TEAD1	TEAD1_In3
chr11	12862315	12864837	+	2523	Intron(0)	NM_021961.6	NP_068780.2	TEAD1	TEAD1_In4
chr11	12864901	12879707	+	14807	Intron(0)	NM_021961.6	NP_068780.2	TEAD1	TEAD1_In5
chr11	12879843	12881004	+	1162	Intron(0)	NM_021961.6	NP_068780.2	TEAD1	TEAD1_In6
chr11	12881052	12881895	+	844	Intron(2)	NM_021961.6	NP_068780.2	TEAD1	TEAD1_In7
chr11	12881958	12883000	+	1043	Intron(1)	NM_021961.6	NP_068780.2	TEAD1	TEAD1_In8
chr11	12883126	12901939	+	18814	Intron(0)	NM_021961.6	NP_068780.2	TEAD1	TEAD1_In9
chr11	12902114	12924911	+	22798	Intron(0)	NM_021961.6	NP_068780.2	TEAD1	TEAD1_In10
chr11	12925053	12930173	+	5121	Intron(0)	NM_021961.6	NP_068780.2	TEAD1	TEAD1_In11
chr11	12930327	12937108	+	6782	Intron(0)	NM_021961.6	NP_068780.2	TEAD1	TEAD1_In12
chr11	13354449	13356738	+	2290	Intron(2)	NM_001297719.2	NP_001284648.1	ARNTL	ARNTL_In5
chr11	13356778	13357054	+	277	Intron(2)	NM_001297719.2	NP_001284648.1	ARNTL	ARNTL_In6
chr11	13357097	13358433	+	1337	Intron(2)	NM_001297719.2	NP_001284648.1	ARNTL	ARNTL_In7
chr11	13358592	13360344	+	1753	Intron(1)	NM_001297719.2	NP_001284648.1	ARNTL	ARNTL_In8
chr11	13360425	13365499	+	5075	Intron(0)	NM_001297719.2	NP_001284648.1	ARNTL	ARNTL_In9
chr11	13365593	13366664	+	1072	Intron(0)	NM_001297719.2	NP_001284648.1	ARNTL	ARNTL_In10
chr11	13366783	13369617	+	2835	Intron(1)	NM_001297719.2	NP_001284648.1	ARNTL	ARNTL_In11
chr11	13369768	13372162	+	2395	Intron(1)	NM_001297719.2	NP_001284648.1	ARNTL	ARNTL_In12
chr11	13372410	13374094	+	1685	Intron(2)	NM_001297719.2	NP_001284648.1	ARNTL	ARNTL_In13
chr11	13374202	13375611	+	1410	Intron(1)	NM_001297719.2	NP_001284648.1	ARNTL	ARNTL_In14
chr11	13375763	13376639	+	877	Intron(2)	NM_001297719.2	NP_001284648.1	ARNTL	ARNTL_In15
chr11	13376729	13378336	+	1608	Intron(1)	NM_001297719.2	NP_001284648.1	ARNTL	ARNTL_In16
chr11	13378446	13381160	+	2715	Intron(2)	NM_001297719.2	NP_001284648.1	ARNTL	ARNTL_In17
chr11	13381255	13385688	+	4434	Intron(0)	NM_001297719.2	NP_001284648.1	ARNTL	ARNTL_In18
chr11	13385792	13386595	+	804	Intron(1)	NM_001297719.2	NP_001284648.1	ARNTL	ARNTL_In19
chr11	13694955	13700316	+	5362	Intron(0)	NM_032228.6	NP_115604.1	FAR1	FAR1_In2
chr11	13700493	13707899	+	7407	Intron(2)	NM_032228.6	NP_115604.1	FAR1	FAR1_In3
chr11	13708080	13710692	+	2613	Intron(2)	NM_032228.6	NP_115604.1	FAR1	FAR1_In4
chr11	13710871	13711763	+	893	Intron(0)	NM_032228.6	NP_115604.1	FAR1	FAR1_In5
chr11	13711809	13711927	+	119	Intron(0)	NM_032228.6	NP_115604.1	FAR1	FAR1_In6
chr11	13712047	13712965	+	919	Intron(2)	NM_032228.6	NP_115604.1	FAR1	FAR1_In7
chr11	13713034	13714508	+	1475	Intron(1)	NM_032228.6	NP_115604.1	FAR1	FAR1_In8
chr11	13714681	13721729	+	7049	Intron(2)	NM_032228.6	NP_115604.1	FAR1	FAR1_In9
chr11	13721860	13727555	+	5696	Intron(0)	NM_032228.6	NP_115604.1	FAR1	FAR1_In10
chr11	13727684	13728611	+	928	Intron(2)	NM_032228.6	NP_115604.1	FAR1	FAR1_In11
chr11	13963143	13982846	+	19704	Intron(1)	NM_006108.4	NP_006099.2	SPON1	SPON1_In1
chr11	13982954	14041520	+	58567	Intron(0)	NM_006108.4	NP_006099.2	SPON1	SPON1_In2
chr11	14041655	14075344	+	33690	Intron(2)	NM_006108.4	NP_006099.2	SPON1	SPON1_In3
chr11	14075419	14079898	+	4480	Intron(1)	NM_006108.4	NP_006099.2	SPON1	SPON1_In4
chr11	14080022	14135419	+	55398	Intron(1)	NM_006108.4	NP_006099.2	SPON1	SPON1_In5
chr11	14135569	14243331	+	107763	Intron(0)	NM_006108.4	NP_006099.2	SPON1	SPON1_In6
chr11	14243397	14254527	+	11131	Intron(2)	NM_006108.4	NP_006099.2	SPON1	SPON1_In7
chr11	14254730	14255646	+	917	Intron(0)	NM_006108.4	NP_006099.2	SPON1	SPON1_In8
chr11	14255788	14256616	+	829	Intron(0)	NM_006108.4	NP_006099.2	SPON1	SPON1_In9
chr11	14256693	14257715	+	1023	Intron(1)	NM_006108.4	NP_006099.2	SPON1	SPON1_In10
chr11	14257899	14259279	+	1381	Intron(1)	NM_006108.4	NP_006099.2	SPON1	SPON1_In11
chr11	14259451	14259533	+	83	Intron(1)	NM_006108.4	NP_006099.2	SPON1	SPON1_In12
chr11	14259702	14260587	+	886	Intron(1)	NM_006108.4	NP_006099.2	SPON1	SPON1_In13
chr11	14260753	14262711	+	1959	Intron(1)	NM_006108.4	NP_006099.2	SPON1	SPON1_In14
chr11	14262976	14265523	+	2548	Intron(1)	NM_006108.4	NP_006099.2	SPON1	SPON1_In15
chr11	14645054	14771936	+	126883	Intron(0)	NM_000922.4	NP_000913.2	PDE3B	PDE3B_In1
chr11	14771988	14786436	+	14449	Intron(0)	NM_000922.4	NP_000913.2	PDE3B	PDE3B_In2
chr11	14786686	14789105	+	2420	Intron(0)	NM_000922.4	NP_000913.2	PDE3B	PDE3B_In3
chr11	14789243	14803943	+	14701	Intron(2)	NM_000922.4	NP_000913.2	PDE3B	PDE3B_In4
chr11	14804051	14818182	+	14132	Intron(1)	NM_000922.4	NP_000913.2	PDE3B	PDE3B_In5
chr11	14818394	14819135	+	742	Intron(2)	NM_000922.4	NP_000913.2	PDE3B	PDE3B_In6
chr11	14819210	14830697	+	11488	Intron(1)	NM_000922.4	NP_000913.2	PDE3B	PDE3B_In7
chr11	14830847	14831639	+	793	Intron(0)	NM_000922.4	NP_000913.2	PDE3B	PDE3B_In8
chr11	14831778	14832721	+	944	Intron(0)	NM_000922.4	NP_000913.2	PDE3B	PDE3B_In9
chr11	14832834	14834981	+	2148	Intron(1)	NM_000922.4	NP_000913.2	PDE3B	PDE3B_In10
chr11	14835096	14843826	+	8731	Intron(1)	NM_000922.4	NP_000913.2	PDE3B	PDE3B_In11
chr11	14844027	14859042	+	15016	Intron(0)	NM_000922.4	NP_000913.2	PDE3B	PDE3B_In12
chr11	14859247	14861204	+	1958	Intron(0)	NM_000922.4	NP_000913.2	PDE3B	PDE3B_In13
chr11	14861367	14867505	+	6139	Intron(0)	NM_000922.4	NP_000913.2	PDE3B	PDE3B_In14
chr11	14867759	14869460	+	1702	Intron(1)	NM_000922.4	NP_000913.2	PDE3B	PDE3B_In15
chr11	15074805	15075060	+	256	Intron(2)	NM_000728.4	NP_000719.1	CALCB	CALCB_In2
chr11	15075199	15077285	+	2087	Intron(2)	NM_000728.4	NP_000719.1	CALCB	CALCB_In3
chr11	15149231	15175740	+	26510	Intron(2)	NM_001042536.3	NP_001036001.1	INSC	INSC_In2
chr11	15176087	15177110	+	1024	Intron(0)	NM_001042536.3	NP_001036001.1	INSC	INSC_In3
chr11	15177164	15178323	+	1160	Intron(2)	NM_001042536.3	NP_001036001.1	INSC	INSC_In4
chr11	15178448	15190700	+	12253	Intron(0)	NM_001042536.3	NP_001036001.1	INSC	INSC_In5
chr11	15190815	15200823	+	10009	Intron(0)	NM_001042536.3	NP_001036001.1	INSC	INSC_In6
chr11	15200950	15221476	+	20527	Intron(0)	NM_001042536.3	NP_001036001.1	INSC	INSC_In7
chr11	15221649	15225649	+	4001	Intron(1)	NM_001042536.3	NP_001036001.1	INSC	INSC_In8
chr11	15225829	15235601	+	9773	Intron(0)	NM_001042536.3	NP_001036001.1	INSC	INSC_In9
chr11	15235669	15238918	+	3250	Intron(1)	NM_001042536.3	NP_001036001.1	INSC	INSC_In10
chr11	15239075	15240446	+	1372	Intron(1)	NM_001042536.3	NP_001036001.1	INSC	INSC_In11
chr11	15240524	15245911	+	5388	Intron(0)	NM_001042536.3	NP_001036001.1	INSC	INSC_In12
chr11	16738842	16744600	+	5759	Intron(0)	NM_014267.6	NP_055082.1	C11orf58	C11orf58_In1
chr11	16744685	16748096	+	3412	Intron(0)	NM_014267.6	NP_055082.1	C11orf58	C11orf58_In2
chr11	16748158	16752784	+	4627	Intron(1)	NM_014267.6	NP_055082.1	C11orf58	C11orf58_In3
chr11	16752895	16754870	+	1976	Intron(0)	NM_014267.6	NP_055082.1	C11orf58	C11orf58_In4
chr11	17295468	17296103	+	636	Intron(0)	NM_005013.4	NP_005004.1	NUCB2	NUCB2_In3
chr11	17296212	17301743	+	5532	Intron(0)	NM_005013.4	NP_005004.1	NUCB2	NUCB2_In4
chr11	17301871	17309571	+	7701	Intron(1)	NM_005013.4	NP_005004.1	NUCB2	NUCB2_In5
chr11	17309676	17310824	+	1149	Intron(0)	NM_005013.4	NP_005004.1	NUCB2	NUCB2_In6
chr11	17311011	17311192	+	182	Intron(0)	NM_005013.4	NP_005004.1	NUCB2	NUCB2_In7
chr11	17311284	17311871	+	588	Intron(1)	NM_005013.4	NP_005004.1	NUCB2	NUCB2_In8
chr11	17311931	17312027	+	97	Intron(0)	NM_005013.4	NP_005004.1	NUCB2	NUCB2_In9
chr11	17312121	17315385	+	3265	Intron(0)	NM_005013.4	NP_005004.1	NUCB2	NUCB2_In10
chr11	17315476	17330126	+	14651	Intron(0)	NM_005013.4	NP_005004.1	NUCB2	NUCB2_In11
chr11	17330298	17330901	+	604	Intron(0)	NM_005013.4	NP_005004.1	NUCB2	NUCB2_In12
chr11	17330984	17331411	+	428	Intron(1)	NM_005013.4	NP_005004.1	NUCB2	NUCB2_In13
chr11	17352040	17356650	+	4611	Intron(1)	NM_001202439.3	NP_001189368.1	NCR3LG1	NCR3LG1_In1
chr11	17357002	17367008	+	10007	Intron(1)	NM_001202439.3	NP_001189368.1	NCR3LG1	NCR3LG1_In2
chr11	17367348	17368866	+	1519	Intron(1)	NM_001202439.3	NP_001189368.1	NCR3LG1	NCR3LG1_In3
chr11	17368965	17372005	+	3041	Intron(0)	NM_001202439.3	NP_001189368.1	NCR3LG1	NCR3LG1_In4
chr11	17547467	17547926	+	460	Intron(1)	NM_001292063.2	NP_001278992.1	OTOG	OTOG_In1
chr11	17547988	17548151	+	164	Intron(2)	NM_001292063.2	NP_001278992.1	OTOG	OTOG_In2
chr11	17548213	17551999	+	3787	Intron(0)	NM_001292063.2	NP_001278992.1	OTOG	OTOG_In3
chr11	17552076	17553118	+	1043	Intron(1)	NM_001292063.2	NP_001278992.1	OTOG	OTOG_In4
chr11	17553212	17553364	+	153	Intron(1)	NM_001292063.2	NP_001278992.1	OTOG	OTOG_In5
chr11	17553520	17555778	+	2259	Intron(0)	NM_001292063.2	NP_001278992.1	OTOG	OTOG_In6
chr11	17555898	17557117	+	1220	Intron(2)	NM_001292063.2	NP_001278992.1	OTOG	OTOG_In7
chr11	17557324	17558184	+	861	Intron(1)	NM_001292063.2	NP_001278992.1	OTOG	OTOG_In8
chr11	17558316	17558537	+	222	Intron(0)	NM_001292063.2	NP_001278992.1	OTOG	OTOG_In9
chr11	17558645	17559051	+	407	Intron(2)	NM_001292063.2	NP_001278992.1	OTOG	OTOG_In10
chr11	17559162	17559533	+	372	Intron(1)	NM_001292063.2	NP_001278992.1	OTOG	OTOG_In11
chr11	17559663	17560708	+	1046	Intron(1)	NM_001292063.2	NP_001278992.1	OTOG	OTOG_In12
chr11	17560818	17561090	+	273	Intron(2)	NM_001292063.2	NP_001278992.1	OTOG	OTOG_In13
chr11	17561138	17561661	+	524	Intron(1)	NM_001292063.2	NP_001278992.1	OTOG	OTOG_In14
chr11	17561808	17569155	+	7348	Intron(0)	NM_001292063.2	NP_001278992.1	OTOG	OTOG_In15
chr11	17569289	17570212	+	924	Intron(1)	NM_001292063.2	NP_001278992.1	OTOG	OTOG_In16
chr11	17570391	17572079	+	1689	Intron(2)	NM_001292063.2	NP_001278992.1	OTOG	OTOG_In17
chr11	17572205	17573077	+	873	Intron(1)	NM_001292063.2	NP_001278992.1	OTOG	OTOG_In18
chr11	17573291	17574719	+	1429	Intron(1)	NM_001292063.2	NP_001278992.1	OTOG	OTOG_In19
chr11	17574913	17576555	+	1643	Intron(2)	NM_001292063.2	NP_001278992.1	OTOG	OTOG_In20
chr11	17576631	17576867	+	237	Intron(2)	NM_001292063.2	NP_001278992.1	OTOG	OTOG_In21
chr11	17576912	17578372	+	1461	Intron(1)	NM_001292063.2	NP_001278992.1	OTOG	OTOG_In22
chr11	17578527	17586473	+	7947	Intron(2)	NM_001292063.2	NP_001278992.1	OTOG	OTOG_In23
chr11	17586582	17591449	+	4868	Intron(2)	NM_001292063.2	NP_001278992.1	OTOG	OTOG_In24
chr11	17591589	17593192	+	1604	Intron(0)	NM_001292063.2	NP_001278992.1	OTOG	OTOG_In25
chr11	17593328	17593609	+	282	Intron(0)	NM_001292063.2	NP_001278992.1	OTOG	OTOG_In26
chr11	17593757	17594046	+	290	Intron(0)	NM_001292063.2	NP_001278992.1	OTOG	OTOG_In27
chr11	17594167	17596037	+	1871	Intron(0)	NM_001292063.2	NP_001278992.1	OTOG	OTOG_In28
chr11	17596155	17596850	+	696	Intron(0)	NM_001292063.2	NP_001278992.1	OTOG	OTOG_In29
chr11	17597008	17599670	+	2663	Intron(1)	NM_001292063.2	NP_001278992.1	OTOG	OTOG_In30
chr11	17599698	17602209	+	2512	Intron(1)	NM_001292063.2	NP_001278992.1	OTOG	OTOG_In31
chr11	17602378	17605856	+	3479	Intron(1)	NM_001292063.2	NP_001278992.1	OTOG	OTOG_In32
chr11	17606136	17608295	+	2160	Intron(1)	NM_001292063.2	NP_001278992.1	OTOG	OTOG_In33
chr11	17608414	17609129	+	716	Intron(2)	NM_001292063.2	NP_001278992.1	OTOG	OTOG_In34
chr11	17609210	17609654	+	445	Intron(1)	NM_001292063.2	NP_001278992.1	OTOG	OTOG_In35
chr11	17611424	17612161	+	738	Intron(0)	NM_001292063.2	NP_001278992.1	OTOG	OTOG_In36
chr11	17612331	17612619	+	289	Intron(1)	NM_001292063.2	NP_001278992.1	OTOG	OTOG_In37
chr11	17612766	17613611	+	846	Intron(0)	NM_001292063.2	NP_001278992.1	OTOG	OTOG_In38
chr11	17613702	17629132	+	15431	Intron(0)	NM_001292063.2	NP_001278992.1	OTOG	OTOG_In39
chr11	17629317	17631701	+	2385	Intron(1)	NM_001292063.2	NP_001278992.1	OTOG	OTOG_In40
chr11	17631923	17632087	+	165	Intron(0)	NM_001292063.2	NP_001278992.1	OTOG	OTOG_In41
chr11	17632227	17633679	+	1453	Intron(1)	NM_001292063.2	NP_001278992.1	OTOG	OTOG_In42
chr11	17633875	17634068	+	194	Intron(1)	NM_001292063.2	NP_001278992.1	OTOG	OTOG_In43
chr11	17634282	17634843	+	562	Intron(1)	NM_001292063.2	NP_001278992.1	OTOG	OTOG_In44
chr11	17634949	17635079	+	131	Intron(1)	NM_001292063.2	NP_001278992.1	OTOG	OTOG_In45
chr11	17635188	17635609	+	422	Intron(1)	NM_001292063.2	NP_001278992.1	OTOG	OTOG_In46
chr11	17635712	17638450	+	2739	Intron(1)	NM_001292063.2	NP_001278992.1	OTOG	OTOG_In47
chr11	17638550	17639422	+	873	Intron(1)	NM_001292063.2	NP_001278992.1	OTOG	OTOG_In48
chr11	17639464	17640744	+	1281	Intron(0)	NM_001292063.2	NP_001278992.1	OTOG	OTOG_In49
chr11	17640821	17640912	+	92	Intron(1)	NM_001292063.2	NP_001278992.1	OTOG	OTOG_In50
chr11	17641092	17641846	+	755	Intron(0)	NM_001292063.2	NP_001278992.1	OTOG	OTOG_In51
chr11	17641952	17642126	+	175	Intron(0)	NM_001292063.2	NP_001278992.1	OTOG	OTOG_In52
chr11	17642247	17643460	+	1214	Intron(0)	NM_001292063.2	NP_001278992.1	OTOG	OTOG_In53
chr11	17643507	17645563	+	2057	Intron(1)	NM_001292063.2	NP_001278992.1	OTOG	OTOG_In54
chr11	17645644	17645743	+	100	Intron(0)	NM_001292063.2	NP_001278992.1	OTOG	OTOG_In55
chr11	17720413	17720901	+	489	Intron(0)	NM_002478.5	NP_002469.2	MYOD1	MYOD1_In1
chr11	17720981	17721254	+	274	Intron(1)	NM_002478.5	NP_002469.2	MYOD1	MYOD1_In2
chr11	17736573	17771664	+	35092	Intron(0)	NM_001112741.2	NP_001106212.1	KCNC1	KCNC1_In1
chr11	17772599	17779455	+	6857	Intron(1)	NM_001112741.2	NP_001106212.1	KCNC1	KCNC1_In2
chr11	17779645	17781669	+	2025	Intron(1)	NM_001112741.2	NP_001106212.1	KCNC1	KCNC1_In3
chr11	18266979	18269194	+	2216	Intron(1)	NM_199161.5	NP_954630.2	SAA1	SAA1_In2
chr11	18269334	18269716	+	383	Intron(2)	NM_199161.5	NP_954630.2	SAA1	SAA1_In3
chr11	18333229	18335753	+	2525	Intron(1)	NM_005316.4	NP_005307.1	GTF2H1	GTF2H1_In2
chr11	18335947	18338108	+	2162	Intron(2)	NM_005316.4	NP_005307.1	GTF2H1	GTF2H1_In3
chr11	18338275	18339563	+	1289	Intron(0)	NM_005316.4	NP_005307.1	GTF2H1	GTF2H1_In4
chr11	18339658	18341260	+	1603	Intron(1)	NM_005316.4	NP_005307.1	GTF2H1	GTF2H1_In5
chr11	18341411	18341527	+	117	Intron(1)	NM_005316.4	NP_005307.1	GTF2H1	GTF2H1_In6
chr11	18341608	18347587	+	5980	Intron(0)	NM_005316.4	NP_005307.1	GTF2H1	GTF2H1_In7
chr11	18347716	18347831	+	116	Intron(2)	NM_005316.4	NP_005307.1	GTF2H1	GTF2H1_In8
chr11	18347920	18351880	+	3961	Intron(0)	NM_005316.4	NP_005307.1	GTF2H1	GTF2H1_In9
chr11	18351970	18352328	+	359	Intron(2)	NM_005316.4	NP_005307.1	GTF2H1	GTF2H1_In10
chr11	18352447	18357951	+	5505	Intron(0)	NM_005316.4	NP_005307.1	GTF2H1	GTF2H1_In11
chr11	18358043	18358524	+	482	Intron(1)	NM_005316.4	NP_005307.1	GTF2H1	GTF2H1_In12
chr11	18358641	18360614	+	1974	Intron(0)	NM_005316.4	NP_005307.1	GTF2H1	GTF2H1_In13
chr11	18360708	18365782	+	5075	Intron(0)	NM_005316.4	NP_005307.1	GTF2H1	GTF2H1_In14
chr11	18396969	18399430	+	2462	Intron(0)	NM_005566.4	NP_005557.1	LDHA	LDHA_In2
chr11	18399549	18400836	+	1288	Intron(1)	NM_005566.4	NP_005557.1	LDHA	LDHA_In3
chr11	18401011	18402839	+	1829	Intron(1)	NM_005566.4	NP_005557.1	LDHA	LDHA_In4
chr11	18403014	18403693	+	680	Intron(1)	NM_005566.4	NP_005557.1	LDHA	LDHA_In5
chr11	18403812	18405448	+	1637	Intron(2)	NM_005566.4	NP_005557.1	LDHA	LDHA_In6
chr11	18405573	18407116	+	1544	Intron(0)	NM_005566.4	NP_005557.1	LDHA	LDHA_In7
chr11	18412844	18415183	+	2340	Intron(0)	NM_017448.5	NP_059144.1	LDHC	LDHC_In2
chr11	18415302	18429736	+	14435	Intron(1)	NM_017448.5	NP_059144.1	LDHC	LDHC_In3
chr11	18429911	18434739	+	4829	Intron(1)	NM_017448.5	NP_059144.1	LDHC	LDHC_In4
chr11	18434914	18438527	+	3614	Intron(1)	NM_017448.5	NP_059144.1	LDHC	LDHC_In5
chr11	18438646	18446209	+	7564	Intron(2)	NM_017448.5	NP_059144.1	LDHC	LDHC_In6
chr11	18446334	18450962	+	4629	Intron(0)	NM_017448.5	NP_059144.1	LDHC	LDHC_In7
chr11	18456807	18463960	+	7154	Intron(0)	NM_144972.5	NP_659409.2	LDHAL6A	LDHAL6A_In1
chr11	18464079	18465636	+	1558	Intron(1)	NM_144972.5	NP_659409.2	LDHAL6A	LDHAL6A_In2
chr11	18465811	18475465	+	9655	Intron(1)	NM_144972.5	NP_659409.2	LDHAL6A	LDHAL6A_In3
chr11	18475640	18476383	+	744	Intron(1)	NM_144972.5	NP_659409.2	LDHAL6A	LDHAL6A_In4
chr11	18476502	18477619	+	1118	Intron(2)	NM_144972.5	NP_659409.2	LDHAL6A	LDHAL6A_In5
chr11	18477744	18478705	+	962	Intron(0)	NM_144972.5	NP_659409.2	LDHAL6A	LDHAL6A_In6
chr11	18599998	18601091	+	1094	Intron(0)	NM_001355570.4	NP_001342499.1	SPTY2D1OS	SPTY2D1OS_In1
chr11	18601181	18603157	+	1977	Intron(2)	NM_001355570.4	NP_001342499.1	SPTY2D1OS	SPTY2D1OS_In2
chr11	18698908	18700932	+	2025	Intron(0)	NM_153347.3	NP_699178.1	TMEM86A	TMEM86A_In1
chr11	18701198	18701572	+	375	Intron(1)	NM_153347.3	NP_699178.1	TMEM86A	TMEM86A_In2
chr11	19117277	19142977	+	25701	Intron(0)	NM_019028.3	NP_061901.2	ZDHHC13	ZDHHC13_In1
chr11	19143124	19146180	+	3057	Intron(2)	NM_019028.3	NP_061901.2	ZDHHC13	ZDHHC13_In2
chr11	19146304	19147595	+	1292	Intron(2)	NM_019028.3	NP_061901.2	ZDHHC13	ZDHHC13_In3
chr11	19147674	19149186	+	1513	Intron(2)	NM_019028.3	NP_061901.2	ZDHHC13	ZDHHC13_In4
chr11	19149332	19150726	+	1395	Intron(0)	NM_019028.3	NP_061901.2	ZDHHC13	ZDHHC13_In5
chr11	19150792	19152157	+	1366	Intron(2)	NM_019028.3	NP_061901.2	ZDHHC13	ZDHHC13_In6
chr11	19152321	19152558	+	238	Intron(0)	NM_019028.3	NP_061901.2	ZDHHC13	ZDHHC13_In7
chr11	19152685	19155795	+	3111	Intron(0)	NM_019028.3	NP_061901.2	ZDHHC13	ZDHHC13_In8
chr11	19155930	19158939	+	3010	Intron(2)	NM_019028.3	NP_061901.2	ZDHHC13	ZDHHC13_In9
chr11	19159041	19163302	+	4262	Intron(1)	NM_019028.3	NP_061901.2	ZDHHC13	ZDHHC13_In10
chr11	19163428	19164300	+	873	Intron(0)	NM_019028.3	NP_061901.2	ZDHHC13	ZDHHC13_In11
chr11	19164364	19165051	+	688	Intron(0)	NM_019028.3	NP_061901.2	ZDHHC13	ZDHHC13_In12
chr11	19165146	19166301	+	1156	Intron(1)	NM_019028.3	NP_061901.2	ZDHHC13	ZDHHC13_In13
chr11	19166386	19170410	+	4025	Intron(1)	NM_019028.3	NP_061901.2	ZDHHC13	ZDHHC13_In14
chr11	19170569	19172722	+	2154	Intron(0)	NM_019028.3	NP_061901.2	ZDHHC13	ZDHHC13_In15
chr11	19172821	19175821	+	3001	Intron(2)	NM_019028.3	NP_061901.2	ZDHHC13	ZDHHC13_In16
chr11	19713963	19832483	+	118521	Intron(0)	NM_145117.5	NP_660093.2	NAV2	NAV2_In1
chr11	19832602	19842870	+	10269	Intron(1)	NM_145117.5	NP_660093.2	NAV2	NAV2_In2
chr11	19842924	19868924	+	26001	Intron(0)	NM_145117.5	NP_660093.2	NAV2	NAV2_In3
chr11	19868998	19879868	+	10871	Intron(1)	NM_145117.5	NP_660093.2	NAV2	NAV2_In4
chr11	19880128	19892433	+	12306	Intron(2)	NM_145117.5	NP_660093.2	NAV2	NAV2_In5
chr11	19892595	19933175	+	40581	Intron(1)	NM_145117.5	NP_660093.2	NAV2	NAV2_In6
chr11	19934278	19939660	+	5383	Intron(2)	NM_145117.5	NP_660093.2	NAV2	NAV2_In7
chr11	19939774	19946400	+	6627	Intron(1)	NM_145117.5	NP_660093.2	NAV2	NAV2_In8
chr11	19946510	19948690	+	2181	Intron(2)	NM_145117.5	NP_660093.2	NAV2	NAV2_In9
chr11	19949081	19984124	+	35044	Intron(2)	NM_145117.5	NP_660093.2	NAV2	NAV2_In10
chr11	19984248	20035958	+	51711	Intron(2)	NM_145117.5	NP_660093.2	NAV2	NAV2_In11
chr11	20036098	20043980	+	7883	Intron(0)	NM_145117.5	NP_660093.2	NAV2	NAV2_In12
chr11	20044273	20044967	+	695	Intron(1)	NM_145117.5	NP_660093.2	NAV2	NAV2_In13
chr11	20045671	20048727	+	3057	Intron(2)	NM_145117.5	NP_660093.2	NAV2	NAV2_In14
chr11	20049196	20049835	+	640	Intron(2)	NM_145117.5	NP_660093.2	NAV2	NAV2_In15
chr11	20049902	20051288	+	1387	Intron(2)	NM_145117.5	NP_660093.2	NAV2	NAV2_In16
chr11	20051334	20054079	+	2746	Intron(2)	NM_145117.5	NP_660093.2	NAV2	NAV2_In17
chr11	20054241	20055768	+	1528	Intron(1)	NM_145117.5	NP_660093.2	NAV2	NAV2_In18
chr11	20055958	20062306	+	6349	Intron(1)	NM_145117.5	NP_660093.2	NAV2	NAV2_In19
chr11	20062360	20068185	+	5826	Intron(0)	NM_145117.5	NP_660093.2	NAV2	NAV2_In20
chr11	20068210	20068323	+	114	Intron(0)	NM_145117.5	NP_660093.2	NAV2	NAV2_In21
chr11	20068399	20077551	+	9153	Intron(0)	NM_145117.5	NP_660093.2	NAV2	NAV2_In22
chr11	20077636	20077992	+	357	Intron(0)	NM_145117.5	NP_660093.2	NAV2	NAV2_In23
chr11	20078105	20080063	+	1959	Intron(1)	NM_145117.5	NP_660093.2	NAV2	NAV2_In24
chr11	20080210	20083006	+	2797	Intron(0)	NM_145117.5	NP_660093.2	NAV2	NAV2_In25
chr11	20083180	20090864	+	7685	Intron(2)	NM_145117.5	NP_660093.2	NAV2	NAV2_In26
chr11	20091019	20092205	+	1187	Intron(0)	NM_145117.5	NP_660093.2	NAV2	NAV2_In27
chr11	20092369	20093098	+	730	Intron(1)	NM_145117.5	NP_660093.2	NAV2	NAV2_In28
chr11	20093200	20095671	+	2472	Intron(0)	NM_145117.5	NP_660093.2	NAV2	NAV2_In29
chr11	20095768	20097576	+	1809	Intron(0)	NM_145117.5	NP_660093.2	NAV2	NAV2_In30
chr11	20097746	20100936	+	3191	Intron(1)	NM_145117.5	NP_660093.2	NAV2	NAV2_In31
chr11	20101173	20103254	+	2082	Intron(0)	NM_145117.5	NP_660093.2	NAV2	NAV2_In32
chr11	20103410	20103652	+	243	Intron(2)	NM_145117.5	NP_660093.2	NAV2	NAV2_In33
chr11	20103725	20105530	+	1806	Intron(2)	NM_145117.5	NP_660093.2	NAV2	NAV2_In34
chr11	20105728	20107663	+	1936	Intron(1)	NM_145117.5	NP_660093.2	NAV2	NAV2_In35
chr11	20107783	20114591	+	6809	Intron(0)	NM_145117.5	NP_660093.2	NAV2	NAV2_In36
chr11	20114796	20118132	+	3337	Intron(0)	NM_145117.5	NP_660093.2	NAV2	NAV2_In37
chr11	20364433	20367173	+	2741	Intron(0)	NM_001098522.2	NP_001091992.1	HTATIP2	HTATIP2_In1
chr11	20367282	20376579	+	9298	Intron(0)	NM_001098522.2	NP_001091992.1	HTATIP2	HTATIP2_In2
chr11	20376718	20382177	+	5460	Intron(0)	NM_001098522.2	NP_001091992.1	HTATIP2	HTATIP2_In3
chr11	20382240	20382979	+	740	Intron(2)	NM_001098522.2	NP_001091992.1	HTATIP2	HTATIP2_In4
chr11	20387775	20388018	+	244	Intron(1)	NM_005788.4	NP_005779.1	PRMT3	PRMT3_In1
chr11	20388155	20389743	+	1589	Intron(2)	NM_005788.4	NP_005779.1	PRMT3	PRMT3_In2
chr11	20389827	20392210	+	2384	Intron(1)	NM_005788.4	NP_005779.1	PRMT3	PRMT3_In3
chr11	20392261	20392896	+	636	Intron(0)	NM_005788.4	NP_005779.1	PRMT3	PRMT3_In4
chr11	20393000	20395802	+	2803	Intron(1)	NM_005788.4	NP_005779.1	PRMT3	PRMT3_In5
chr11	20395963	20397576	+	1614	Intron(2)	NM_005788.4	NP_005779.1	PRMT3	PRMT3_In6
chr11	20397722	20402918	+	5197	Intron(0)	NM_005788.4	NP_005779.1	PRMT3	PRMT3_In7
chr11	20402985	20407910	+	4926	Intron(0)	NM_005788.4	NP_005779.1	PRMT3	PRMT3_In8
chr11	20408033	20426765	+	18733	Intron(2)	NM_005788.4	NP_005779.1	PRMT3	PRMT3_In9
chr11	20426866	20452129	+	25264	Intron(0)	NM_005788.4	NP_005779.1	PRMT3	PRMT3_In10
chr11	20452209	20461979	+	9771	Intron(1)	NM_005788.4	NP_005779.1	PRMT3	PRMT3_In11
chr11	20462168	20464459	+	2292	Intron(0)	NM_005788.4	NP_005779.1	PRMT3	PRMT3_In12
chr11	20464547	20493918	+	29372	Intron(0)	NM_005788.4	NP_005779.1	PRMT3	PRMT3_In13
chr11	20493970	20494166	+	197	Intron(0)	NM_005788.4	NP_005779.1	PRMT3	PRMT3_In14
chr11	20494255	20508303	+	14049	Intron(1)	NM_005788.4	NP_005779.1	PRMT3	PRMT3_In15
chr11	20599676	20601128	+	1453	Intron(0)	NM_004211.5	NP_004202.4	SLC6A5	SLC6A5_In1
chr11	20601666	20604285	+	2620	Intron(0)	NM_004211.5	NP_004202.4	SLC6A5	SLC6A5_In2
chr11	20604425	20607006	+	2582	Intron(1)	NM_004211.5	NP_004202.4	SLC6A5	SLC6A5_In3
chr11	20607139	20607478	+	340	Intron(1)	NM_004211.5	NP_004202.4	SLC6A5	SLC6A5_In4
chr11	20607653	20614678	+	7026	Intron(1)	NM_004211.5	NP_004202.4	SLC6A5	SLC6A5_In5
chr11	20614821	20617751	+	2931	Intron(2)	NM_004211.5	NP_004202.4	SLC6A5	SLC6A5_In6
chr11	20617885	20626707	+	8823	Intron(0)	NM_004211.5	NP_004202.4	SLC6A5	SLC6A5_In7
chr11	20626843	20627979	+	1137	Intron(0)	NM_004211.5	NP_004202.4	SLC6A5	SLC6A5_In8
chr11	20628084	20630690	+	2607	Intron(2)	NM_004211.5	NP_004202.4	SLC6A5	SLC6A5_In9
chr11	20630816	20636306	+	5491	Intron(1)	NM_004211.5	NP_004202.4	SLC6A5	SLC6A5_In10
chr11	20636420	20637171	+	752	Intron(0)	NM_004211.5	NP_004202.4	SLC6A5	SLC6A5_In11
chr11	20637304	20638458	+	1155	Intron(0)	NM_004211.5	NP_004202.4	SLC6A5	SLC6A5_In12
chr11	20638559	20646833	+	8275	Intron(1)	NM_004211.5	NP_004202.4	SLC6A5	SLC6A5_In13
chr11	20646935	20652288	+	5354	Intron(0)	NM_004211.5	NP_004202.4	SLC6A5	SLC6A5_In14
chr11	20652457	20654712	+	2256	Intron(0)	NM_004211.5	NP_004202.4	SLC6A5	SLC6A5_In15
chr11	20669779	20677931	+	8153	Intron(1)	NM_006157.5	NP_006148.2	NELL1	NELL1_In1
chr11	20678061	20783679	+	105619	Intron(1)	NM_006157.5	NP_006148.2	NELL1	NELL1_In2
chr11	20783831	20847582	+	63752	Intron(2)	NM_006157.5	NP_006148.2	NELL1	NELL1_In3
chr11	20847754	20885443	+	37690	Intron(2)	NM_006157.5	NP_006148.2	NELL1	NELL1_In4
chr11	20885541	20918181	+	32641	Intron(0)	NM_006157.5	NP_006148.2	NELL1	NELL1_In5
chr11	20918255	20919251	+	997	Intron(1)	NM_006157.5	NP_006148.2	NELL1	NELL1_In6
chr11	20919335	20927307	+	7973	Intron(0)	NM_006157.5	NP_006148.2	NELL1	NELL1_In7
chr11	20927443	20928376	+	934	Intron(0)	NM_006157.5	NP_006148.2	NELL1	NELL1_In8
chr11	20928480	20937785	+	9306	Intron(1)	NM_006157.5	NP_006148.2	NELL1	NELL1_In9
chr11	20937860	20947335	+	9476	Intron(0)	NM_006157.5	NP_006148.2	NELL1	NELL1_In10
chr11	20947436	20960431	+	12996	Intron(1)	NM_006157.5	NP_006148.2	NELL1	NELL1_In11
chr11	20960561	21113588	+	153028	Intron(1)	NM_006157.5	NP_006148.2	NELL1	NELL1_In12
chr11	21113715	21229331	+	115617	Intron(1)	NM_006157.5	NP_006148.2	NELL1	NELL1_In13
chr11	21229455	21370852	+	141398	Intron(1)	NM_006157.5	NP_006148.2	NELL1	NELL1_In14
chr11	21370949	21534373	+	163425	Intron(1)	NM_006157.5	NP_006148.2	NELL1	NELL1_In15
chr11	21534515	21560188	+	25674	Intron(1)	NM_006157.5	NP_006148.2	NELL1	NELL1_In16
chr11	21560383	21570763	+	10381	Intron(0)	NM_006157.5	NP_006148.2	NELL1	NELL1_In17
chr11	21570941	21573184	+	2244	Intron(0)	NM_006157.5	NP_006148.2	NELL1	NELL1_In18
chr11	21573410	21574971	+	1562	Intron(0)	NM_006157.5	NP_006148.2	NELL1	NELL1_In19
chr11	22193533	22203803	+	10271	Intron(1)	NM_213599.3	NP_998764.1	ANO5	ANO5_In1
chr11	22203851	22211263	+	7413	Intron(0)	NM_213599.3	NP_998764.1	ANO5	ANO5_In2
chr11	22211315	22218245	+	6931	Intron(0)	NM_213599.3	NP_998764.1	ANO5	ANO5_In3
chr11	22218288	22221096	+	2809	Intron(0)	NM_213599.3	NP_998764.1	ANO5	ANO5_In4
chr11	22221211	22225983	+	4773	Intron(0)	NM_213599.3	NP_998764.1	ANO5	ANO5_In5
chr11	22226053	22227301	+	1249	Intron(0)	NM_213599.3	NP_998764.1	ANO5	ANO5_In6
chr11	22227587	22236162	+	8576	Intron(0)	NM_213599.3	NP_998764.1	ANO5	ANO5_In7
chr11	22236277	22239568	+	3292	Intron(0)	NM_213599.3	NP_998764.1	ANO5	ANO5_In8
chr11	22239685	22250236	+	10552	Intron(2)	NM_213599.3	NP_998764.1	ANO5	ANO5_In9
chr11	22250372	22250740	+	369	Intron(2)	NM_213599.3	NP_998764.1	ANO5	ANO5_In10
chr11	22250847	22250950	+	104	Intron(0)	NM_213599.3	NP_998764.1	ANO5	ANO5_In11
chr11	22251012	22255370	+	4359	Intron(1)	NM_213599.3	NP_998764.1	ANO5	ANO5_In12
chr11	22255523	22257679	+	2157	Intron(0)	NM_213599.3	NP_998764.1	ANO5	ANO5_In13
chr11	22257755	22259518	+	1764	Intron(0)	NM_213599.3	NP_998764.1	ANO5	ANO5_In14
chr11	22259742	22262128	+	2387	Intron(1)	NM_213599.3	NP_998764.1	ANO5	ANO5_In15
chr11	22262299	22262945	+	647	Intron(0)	NM_213599.3	NP_998764.1	ANO5	ANO5_In16
chr11	22263044	22270311	+	7268	Intron(2)	NM_213599.3	NP_998764.1	ANO5	ANO5_In17
chr11	22270443	22272783	+	2341	Intron(1)	NM_213599.3	NP_998764.1	ANO5	ANO5_In18
chr11	22272990	22274568	+	1579	Intron(0)	NM_213599.3	NP_998764.1	ANO5	ANO5_In19
chr11	22274748	22276093	+	1346	Intron(2)	NM_213599.3	NP_998764.1	ANO5	ANO5_In20
chr11	22276200	22279543	+	3344	Intron(0)	NM_213599.3	NP_998764.1	ANO5	ANO5_In21
chr11	22338620	22341527	+	2908	Intron(2)	NM_020346.3	NP_065079.1	SLC17A6	SLC17A6_In1
chr11	22341781	22343246	+	1466	Intron(0)	NM_020346.3	NP_065079.1	SLC17A6	SLC17A6_In2
chr11	22343366	22359412	+	16047	Intron(2)	NM_020346.3	NP_065079.1	SLC17A6	SLC17A6_In3
chr11	22359528	22360896	+	1369	Intron(0)	NM_020346.3	NP_065079.1	SLC17A6	SLC17A6_In4
chr11	22360985	22362738	+	1754	Intron(1)	NM_020346.3	NP_065079.1	SLC17A6	SLC17A6_In5
chr11	22362826	22365546	+	2721	Intron(1)	NM_020346.3	NP_065079.1	SLC17A6	SLC17A6_In6
chr11	22365690	22370038	+	4349	Intron(0)	NM_020346.3	NP_065079.1	SLC17A6	SLC17A6_In7
chr11	22370189	22374754	+	4566	Intron(0)	NM_020346.3	NP_065079.1	SLC17A6	SLC17A6_In8
chr11	22374888	22375981	+	1094	Intron(1)	NM_020346.3	NP_065079.1	SLC17A6	SLC17A6_In9
chr11	22376093	22376544	+	452	Intron(1)	NM_020346.3	NP_065079.1	SLC17A6	SLC17A6_In10
chr11	22376673	22377404	+	732	Intron(0)	NM_020346.3	NP_065079.1	SLC17A6	SLC17A6_In11
chr11	22675015	22685667	+	10653	Intron(1)	NM_001143830.3	NP_001137302.1	GAS2	GAS2_In2
chr11	22685790	22726291	+	40502	Intron(0)	NM_001143830.3	NP_001137302.1	GAS2	GAS2_In3
chr11	22726434	22737704	+	11271	Intron(1)	NM_001143830.3	NP_001137302.1	GAS2	GAS2_In4
chr11	22737769	22749119	+	11351	Intron(2)	NM_001143830.3	NP_001137302.1	GAS2	GAS2_In5
chr11	22749262	22755845	+	6584	Intron(0)	NM_001143830.3	NP_001137302.1	GAS2	GAS2_In6
chr11	22755954	22811797	+	55844	Intron(0)	NM_001143830.3	NP_001137302.1	GAS2	GAS2_In7
chr11	24497306	24729168	+	231863	Intron(2)	NM_001009909.4	NP_001009909.2	LUZP2	LUZP2_In1
chr11	24729287	24732117	+	2831	Intron(0)	NM_001009909.4	NP_001009909.2	LUZP2	LUZP2_In2
chr11	24732189	24738220	+	6032	Intron(2)	NM_001009909.4	NP_001009909.2	LUZP2	LUZP2_In3
chr11	24738303	24763245	+	24943	Intron(0)	NM_001009909.4	NP_001009909.2	LUZP2	LUZP2_In4
chr11	24763309	24905990	+	142682	Intron(0)	NM_001009909.4	NP_001009909.2	LUZP2	LUZP2_In5
chr11	24906054	24914475	+	8422	Intron(0)	NM_001009909.4	NP_001009909.2	LUZP2	LUZP2_In6
chr11	24914539	24976590	+	62052	Intron(0)	NM_001009909.4	NP_001009909.2	LUZP2	LUZP2_In7
chr11	24976666	24983125	+	6460	Intron(0)	NM_001009909.4	NP_001009909.2	LUZP2	LUZP2_In8
chr11	24983294	25050037	+	66744	Intron(0)	NM_001009909.4	NP_001009909.2	LUZP2	LUZP2_In9
chr11	25050131	25077328	+	27198	Intron(0)	NM_001009909.4	NP_001009909.2	LUZP2	LUZP2_In10
chr11	25077407	25078553	+	1147	Intron(0)	NM_001009909.4	NP_001009909.2	LUZP2	LUZP2_In11
chr11	26332322	26441917	+	109596	Intron(1)	NM_031418.4	NP_113606.2	ANO3	ANO3_In1
chr11	26442113	26443764	+	1652	Intron(1)	NM_031418.4	NP_113606.2	ANO3	ANO3_In2
chr11	26443837	26463029	+	19193	Intron(1)	NM_031418.4	NP_113606.2	ANO3	ANO3_In3
chr11	26463149	26508103	+	44955	Intron(0)	NM_031418.4	NP_113606.2	ANO3	ANO3_In4
chr11	26508263	26516826	+	8564	Intron(0)	NM_031418.4	NP_113606.2	ANO3	ANO3_In5
chr11	26516928	26525634	+	8707	Intron(2)	NM_031418.4	NP_113606.2	ANO3	ANO3_In6
chr11	26525680	26531204	+	5525	Intron(2)	NM_031418.4	NP_113606.2	ANO3	ANO3_In7
chr11	26531337	26534455	+	3119	Intron(2)	NM_031418.4	NP_113606.2	ANO3	ANO3_In8
chr11	26534563	26537405	+	2843	Intron(1)	NM_031418.4	NP_113606.2	ANO3	ANO3_In9
chr11	26537462	26541946	+	4485	Intron(0)	NM_031418.4	NP_113606.2	ANO3	ANO3_In10
chr11	26542069	26547415	+	5347	Intron(2)	NM_031418.4	NP_113606.2	ANO3	ANO3_In11
chr11	26547551	26553248	+	5698	Intron(2)	NM_031418.4	NP_113606.2	ANO3	ANO3_In12
chr11	26553346	26559718	+	6373	Intron(0)	NM_031418.4	NP_113606.2	ANO3	ANO3_In13
chr11	26559780	26598364	+	38585	Intron(1)	NM_031418.4	NP_113606.2	ANO3	ANO3_In14
chr11	26598448	26598857	+	410	Intron(0)	NM_031418.4	NP_113606.2	ANO3	ANO3_In15
chr11	26598999	26599549	+	551	Intron(0)	NM_031418.4	NP_113606.2	ANO3	ANO3_In16
chr11	26599715	26624461	+	24747	Intron(0)	NM_031418.4	NP_113606.2	ANO3	ANO3_In17
chr11	26624499	26634203	+	9705	Intron(1)	NM_031418.4	NP_113606.2	ANO3	ANO3_In18
chr11	26634316	26635012	+	697	Intron(2)	NM_031418.4	NP_113606.2	ANO3	ANO3_In19
chr11	26635071	26639143	+	4073	Intron(0)	NM_031418.4	NP_113606.2	ANO3	ANO3_In20
chr11	26639242	26641895	+	2654	Intron(2)	NM_031418.4	NP_113606.2	ANO3	ANO3_In21
chr11	26642030	26643181	+	1152	Intron(1)	NM_031418.4	NP_113606.2	ANO3	ANO3_In22
chr11	26643335	26647708	+	4374	Intron(1)	NM_031418.4	NP_113606.2	ANO3	ANO3_In23
chr11	26647857	26656124	+	8268	Intron(2)	NM_031418.4	NP_113606.2	ANO3	ANO3_In24
chr11	26656206	26656375	+	170	Intron(2)	NM_031418.4	NP_113606.2	ANO3	ANO3_In25
chr11	26656482	26660261	+	3780	Intron(0)	NM_031418.4	NP_113606.2	ANO3	ANO3_In26
chr11	27055650	27057200	+	1551	Intron(0)	NM_003986.3	NP_003977.1	BBOX1	BBOX1_In3
chr11	27057316	27093167	+	35852	Intron(1)	NM_003986.3	NP_003977.1	BBOX1	BBOX1_In4
chr11	27093367	27115451	+	22085	Intron(2)	NM_003986.3	NP_003977.1	BBOX1	BBOX1_In5
chr11	27115558	27119648	+	4091	Intron(0)	NM_003986.3	NP_003977.1	BBOX1	BBOX1_In6
chr11	27119846	27125653	+	5808	Intron(2)	NM_003986.3	NP_003977.1	BBOX1	BBOX1_In7
chr11	27125821	27127292	+	1472	Intron(1)	NM_003986.3	NP_003977.1	BBOX1	BBOX1_In8
chr11	28113605	28211061	+	97457	Intron(0)	NM_001113528.2	NP_001107000.1	METTL15	METTL15_In3
chr11	28211199	28290205	+	79007	Intron(2)	NM_001113528.2	NP_001107000.1	METTL15	METTL15_In4
chr11	28290398	28296752	+	6355	Intron(2)	NM_001113528.2	NP_001107000.1	METTL15	METTL15_In5
chr11	28296932	28330395	+	33464	Intron(1)	NM_001113528.2	NP_001107000.1	METTL15	METTL15_In6
chr11	30232062	30233569	+	1508	Intron(0)	NM_001382289.1	NP_001369218.1	FSHB	FSHB_In2
chr11	30331375	30332865	+	1491	Intron(0)	NM_152316.3	NP_689529.1	ARL14EP	ARL14EP_In2
chr11	30332994	30336566	+	3573	Intron(2)	NM_152316.3	NP_689529.1	ARL14EP	ARL14EP_In3
chr11	31370860	31414810	+	43951	Intron(0)	NM_181706.5	NP_859057.4	DNAJC24	DNAJC24_In2
chr11	31414950	31426286	+	11337	Intron(1)	NM_181706.5	NP_859057.4	DNAJC24	DNAJC24_In3
chr11	31426356	31430270	+	3915	Intron(1)	NM_181706.5	NP_859057.4	DNAJC24	DNAJC24_In4
chr11	31510008	31520055	+	10048	Intron(1)	NM_019040.5	NP_061913.3	ELP4	ELP4_In1
chr11	31520092	31539661	+	19570	Intron(1)	NM_019040.5	NP_061913.3	ELP4	ELP4_In2
chr11	31539784	31594769	+	54986	Intron(0)	NM_019040.5	NP_061913.3	ELP4	ELP4_In3
chr11	31594902	31603767	+	8866	Intron(0)	NM_019040.5	NP_061913.3	ELP4	ELP4_In4
chr11	31603908	31627109	+	23202	Intron(2)	NM_019040.5	NP_061913.3	ELP4	ELP4_In5
chr11	31627195	31632216	+	5022	Intron(0)	NM_019040.5	NP_061913.3	ELP4	ELP4_In6
chr11	31632406	31647740	+	15335	Intron(0)	NM_019040.5	NP_061913.3	ELP4	ELP4_In7
chr11	31647850	31650114	+	2265	Intron(1)	NM_019040.5	NP_061913.3	ELP4	ELP4_In8
chr11	31650222	31783392	+	133171	Intron(0)	NM_019040.5	NP_061913.3	ELP4	ELP4_In9
chr11	32091451	32097143	+	5693	Intron(2)	NM_002901.4	NP_002892.1	RCN1	RCN1_In1
chr11	32097338	32098349	+	1012	Intron(1)	NM_002901.4	NP_002892.1	RCN1	RCN1_In2
chr11	32098529	32100547	+	2019	Intron(0)	NM_002901.4	NP_002892.1	RCN1	RCN1_In3
chr11	32100609	32103280	+	2672	Intron(1)	NM_002901.4	NP_002892.1	RCN1	RCN1_In4
chr11	32103481	32104364	+	884	Intron(0)	NM_002901.4	NP_002892.1	RCN1	RCN1_In5
chr11	32583930	32587011	+	3082	Intron(0)	NM_006360.6	NP_006351.2	EIF3M	EIF3M_In1
chr11	32587145	32588593	+	1449	Intron(1)	NM_006360.6	NP_006351.2	EIF3M	EIF3M_In2
chr11	32588733	32589011	+	279	Intron(2)	NM_006360.6	NP_006351.2	EIF3M	EIF3M_In3
chr11	32589136	32589546	+	411	Intron(0)	NM_006360.6	NP_006351.2	EIF3M	EIF3M_In4
chr11	32589642	32593865	+	4224	Intron(2)	NM_006360.6	NP_006351.2	EIF3M	EIF3M_In5
chr11	32593950	32594913	+	964	Intron(2)	NM_006360.6	NP_006351.2	EIF3M	EIF3M_In6
chr11	32595014	32595965	+	952	Intron(0)	NM_006360.6	NP_006351.2	EIF3M	EIF3M_In7
chr11	32596048	32600688	+	4641	Intron(1)	NM_006360.6	NP_006351.2	EIF3M	EIF3M_In8
chr11	32600833	32601761	+	929	Intron(1)	NM_006360.6	NP_006351.2	EIF3M	EIF3M_In9
chr11	32601823	32602278	+	456	Intron(2)	NM_006360.6	NP_006351.2	EIF3M	EIF3M_In10
chr11	32830633	32836657	+	6025	Intron(1)	NM_024081.6	NP_076986.1	PRRG4	PRRG4_In2
chr11	32836822	32838881	+	2060	Intron(0)	NM_024081.6	NP_076986.1	PRRG4	PRRG4_In3
chr11	32838931	32840106	+	1176	Intron(1)	NM_024081.6	NP_076986.1	PRRG4	PRRG4_In4
chr11	32840240	32853295	+	13056	Intron(2)	NM_024081.6	NP_076986.1	PRRG4	PRRG4_In5
chr11	32893335	32927156	+	33822	Intron(2)	NM_001076786.3	NP_001070254.2	QSER1	QSER1_In1
chr11	32927270	32927961	+	692	Intron(1)	NM_001076786.3	NP_001070254.2	QSER1	QSER1_In2
chr11	32928124	32931742	+	3619	Intron(1)	NM_001076786.3	NP_001070254.2	QSER1	QSER1_In3
chr11	32935436	32953856	+	18421	Intron(1)	NM_001076786.3	NP_001070254.2	QSER1	QSER1_In4
chr11	32954180	32955295	+	1116	Intron(0)	NM_001076786.3	NP_001070254.2	QSER1	QSER1_In5
chr11	32955413	32955987	+	575	Intron(0)	NM_001076786.3	NP_001070254.2	QSER1	QSER1_In6
chr11	32956122	32957868	+	1747	Intron(2)	NM_001076786.3	NP_001070254.2	QSER1	QSER1_In7
chr11	32958087	32966299	+	8213	Intron(1)	NM_001076786.3	NP_001070254.2	QSER1	QSER1_In8
chr11	32966438	32969045	+	2608	Intron(1)	NM_001076786.3	NP_001070254.2	QSER1	QSER1_In9
chr11	32969144	32973396	+	4253	Intron(0)	NM_001076786.3	NP_001070254.2	QSER1	QSER1_In10
chr11	32973550	32975247	+	1698	Intron(0)	NM_001076786.3	NP_001070254.2	QSER1	QSER1_In11
chr11	32975344	32976333	+	990	Intron(0)	NM_001076786.3	NP_001070254.2	QSER1	QSER1_In12
chr11	33016029	33025658	+	9630	Intron(1)	NM_001077242.2	NP_001070710.1	DEPDC7	DEPDC7_In1
chr11	33026050	33027685	+	1636	Intron(2)	NM_001077242.2	NP_001070710.1	DEPDC7	DEPDC7_In2
chr11	33027814	33028602	+	789	Intron(1)	NM_001077242.2	NP_001070710.1	DEPDC7	DEPDC7_In3
chr11	33028793	33031377	+	2585	Intron(2)	NM_001077242.2	NP_001070710.1	DEPDC7	DEPDC7_In4
chr11	33031590	33032335	+	746	Intron(1)	NM_001077242.2	NP_001070710.1	DEPDC7	DEPDC7_In5
chr11	33032479	33032667	+	189	Intron(0)	NM_001077242.2	NP_001070710.1	DEPDC7	DEPDC7_In6
chr11	33032794	33032888	+	95	Intron(0)	NM_001077242.2	NP_001070710.1	DEPDC7	DEPDC7_In7
chr11	33032968	33033261	+	294	Intron(1)	NM_001077242.2	NP_001070710.1	DEPDC7	DEPDC7_In8
chr11	33043937	33054592	+	10656	Intron(1)	NM_018393.4	NP_060863.3	TCP11L1	TCP11L1_In2
chr11	33054726	33057114	+	2389	Intron(2)	NM_018393.4	NP_060863.3	TCP11L1	TCP11L1_In3
chr11	33057236	33057918	+	683	Intron(0)	NM_018393.4	NP_060863.3	TCP11L1	TCP11L1_In4
chr11	33058140	33058958	+	819	Intron(2)	NM_018393.4	NP_060863.3	TCP11L1	TCP11L1_In5
chr11	33059096	33061529	+	2434	Intron(1)	NM_018393.4	NP_060863.3	TCP11L1	TCP11L1_In6
chr11	33061727	33065829	+	4103	Intron(0)	NM_018393.4	NP_060863.3	TCP11L1	TCP11L1_In7
chr11	33066012	33068686	+	2675	Intron(2)	NM_018393.4	NP_060863.3	TCP11L1	TCP11L1_In8
chr11	33068860	33072473	+	3614	Intron(1)	NM_018393.4	NP_060863.3	TCP11L1	TCP11L1_In9
chr11	33287512	33328509	+	40998	Intron(2)	NM_005734.5	NP_005725.3	HIPK3	HIPK3_In2
chr11	33328634	33337074	+	8441	Intron(0)	NM_005734.5	NP_005725.3	HIPK3	HIPK3_In3
chr11	33337195	33338756	+	1562	Intron(0)	NM_005734.5	NP_005725.3	HIPK3	HIPK3_In4
chr11	33338844	33339349	+	506	Intron(0)	NM_005734.5	NP_005725.3	HIPK3	HIPK3_In5
chr11	33339535	33340967	+	1433	Intron(2)	NM_005734.5	NP_005725.3	HIPK3	HIPK3_In6
chr11	33341128	33341562	+	435	Intron(0)	NM_005734.5	NP_005725.3	HIPK3	HIPK3_In7
chr11	33341687	33347292	+	5606	Intron(1)	NM_005734.5	NP_005725.3	HIPK3	HIPK3_In8
chr11	33347415	33347628	+	214	Intron(0)	NM_005734.5	NP_005725.3	HIPK3	HIPK3_In9
chr11	33347754	33347851	+	98	Intron(2)	NM_005734.5	NP_005725.3	HIPK3	HIPK3_In10
chr11	33348014	33348165	+	152	Intron(2)	NM_005734.5	NP_005725.3	HIPK3	HIPK3_In11
chr11	33348229	33348521	+	293	Intron(2)	NM_005734.5	NP_005725.3	HIPK3	HIPK3_In12
chr11	33348819	33349146	+	328	Intron(2)	NM_005734.5	NP_005725.3	HIPK3	HIPK3_In13
chr11	33349288	33351607	+	2320	Intron(2)	NM_005734.5	NP_005725.3	HIPK3	HIPK3_In14
chr11	33351844	33352137	+	294	Intron(1)	NM_005734.5	NP_005725.3	HIPK3	HIPK3_In15
chr11	33352266	33353091	+	826	Intron(0)	NM_005734.5	NP_005725.3	HIPK3	HIPK3_In16
chr11	33376890	33541801	+	164912	Intron(1)	NM_012194.3	NP_036326.3	KIAA1549L	KIAA1549L_In1
chr11	33544337	33544766	+	430	Intron(1)	NM_012194.3	NP_036326.3	KIAA1549L	KIAA1549L_In2
chr11	33545379	33547763	+	2385	Intron(1)	NM_012194.3	NP_036326.3	KIAA1549L	KIAA1549L_In3
chr11	33547880	33551039	+	3160	Intron(0)	NM_012194.3	NP_036326.3	KIAA1549L	KIAA1549L_In4
chr11	33551260	33552107	+	848	Intron(1)	NM_012194.3	NP_036326.3	KIAA1549L	KIAA1549L_In5
chr11	33552242	33559748	+	7507	Intron(0)	NM_012194.3	NP_036326.3	KIAA1549L	KIAA1549L_In6
chr11	33559912	33561675	+	1764	Intron(1)	NM_012194.3	NP_036326.3	KIAA1549L	KIAA1549L_In7
chr11	33561736	33568075	+	6340	Intron(1)	NM_012194.3	NP_036326.3	KIAA1549L	KIAA1549L_In8
chr11	33568228	33574701	+	6474	Intron(0)	NM_012194.3	NP_036326.3	KIAA1549L	KIAA1549L_In9
chr11	33574874	33583337	+	8464	Intron(1)	NM_012194.3	NP_036326.3	KIAA1549L	KIAA1549L_In10
chr11	33583502	33591236	+	7735	Intron(0)	NM_012194.3	NP_036326.3	KIAA1549L	KIAA1549L_In11
chr11	33591422	33598819	+	7398	Intron(2)	NM_012194.3	NP_036326.3	KIAA1549L	KIAA1549L_In12
chr11	33598948	33606640	+	7693	Intron(1)	NM_012194.3	NP_036326.3	KIAA1549L	KIAA1549L_In13
chr11	33606823	33609748	+	2926	Intron(0)	NM_012194.3	NP_036326.3	KIAA1549L	KIAA1549L_In14
chr11	33609967	33618532	+	8566	Intron(2)	NM_012194.3	NP_036326.3	KIAA1549L	KIAA1549L_In15
chr11	33618663	33645685	+	27023	Intron(0)	NM_012194.3	NP_036326.3	KIAA1549L	KIAA1549L_In16
chr11	33646037	33656011	+	9975	Intron(0)	NM_012194.3	NP_036326.3	KIAA1549L	KIAA1549L_In17
chr11	33656110	33658749	+	2640	Intron(2)	NM_012194.3	NP_036326.3	KIAA1549L	KIAA1549L_In18
chr11	33658899	33660862	+	1964	Intron(1)	NM_012194.3	NP_036326.3	KIAA1549L	KIAA1549L_In19
chr11	33661015	33667872	+	6858	Intron(0)	NM_012194.3	NP_036326.3	KIAA1549L	KIAA1549L_In20
chr11	34052637	34071725	+	19089	Intron(0)	NM_005898.5	NP_005889.3	CAPRIN1	CAPRIN1_In2
chr11	34071789	34071900	+	112	Intron(0)	NM_005898.5	NP_005889.3	CAPRIN1	CAPRIN1_In3
chr11	34071988	34076235	+	4248	Intron(0)	NM_005898.5	NP_005889.3	CAPRIN1	CAPRIN1_In4
chr11	34076475	34076559	+	85	Intron(2)	NM_005898.5	NP_005889.3	CAPRIN1	CAPRIN1_In5
chr11	34076643	34079627	+	2985	Intron(1)	NM_005898.5	NP_005889.3	CAPRIN1	CAPRIN1_In6
chr11	34079766	34082824	+	3059	Intron(1)	NM_005898.5	NP_005889.3	CAPRIN1	CAPRIN1_In7
chr11	34082878	34082954	+	77	Intron(0)	NM_005898.5	NP_005889.3	CAPRIN1	CAPRIN1_In8
chr11	34083042	34086063	+	3022	Intron(0)	NM_005898.5	NP_005889.3	CAPRIN1	CAPRIN1_In9
chr11	34086220	34086304	+	85	Intron(0)	NM_005898.5	NP_005889.3	CAPRIN1	CAPRIN1_In10
chr11	34086414	34089394	+	2981	Intron(1)	NM_005898.5	NP_005889.3	CAPRIN1	CAPRIN1_In11
chr11	34089457	34090178	+	722	Intron(0)	NM_005898.5	NP_005889.3	CAPRIN1	CAPRIN1_In12
chr11	34090290	34090528	+	239	Intron(0)	NM_005898.5	NP_005889.3	CAPRIN1	CAPRIN1_In13
chr11	34090679	34091905	+	1227	Intron(0)	NM_005898.5	NP_005889.3	CAPRIN1	CAPRIN1_In14
chr11	34092057	34096478	+	4422	Intron(1)	NM_005898.5	NP_005889.3	CAPRIN1	CAPRIN1_In15
chr11	34096674	34097195	+	522	Intron(1)	NM_005898.5	NP_005889.3	CAPRIN1	CAPRIN1_In16
chr11	34097297	34097697	+	401	Intron(0)	NM_005898.5	NP_005889.3	CAPRIN1	CAPRIN1_In17
chr11	34097762	34099302	+	1541	Intron(1)	NM_005898.5	NP_005889.3	CAPRIN1	CAPRIN1_In18
chr11	34108334	34108741	+	408	Intron(0)	NM_024662.3	NP_078938.3	NAT10	NAT10_In2
chr11	34108834	34112051	+	3218	Intron(2)	NM_024662.3	NP_078938.3	NAT10	NAT10_In3
chr11	34112224	34113715	+	1492	Intron(0)	NM_024662.3	NP_078938.3	NAT10	NAT10_In4
chr11	34113839	34115822	+	1984	Intron(0)	NM_024662.3	NP_078938.3	NAT10	NAT10_In5
chr11	34115885	34118179	+	2295	Intron(2)	NM_024662.3	NP_078938.3	NAT10	NAT10_In6
chr11	34118295	34118395	+	101	Intron(0)	NM_024662.3	NP_078938.3	NAT10	NAT10_In7
chr11	34118504	34122458	+	3955	Intron(0)	NM_024662.3	NP_078938.3	NAT10	NAT10_In8
chr11	34122593	34123761	+	1169	Intron(2)	NM_024662.3	NP_078938.3	NAT10	NAT10_In9
chr11	34123856	34124301	+	446	Intron(0)	NM_024662.3	NP_078938.3	NAT10	NAT10_In10
chr11	34124401	34127462	+	3062	Intron(0)	NM_024662.3	NP_078938.3	NAT10	NAT10_In11
chr11	34127600	34130812	+	3213	Intron(2)	NM_024662.3	NP_078938.3	NAT10	NAT10_In12
chr11	34130938	34131380	+	443	Intron(1)	NM_024662.3	NP_078938.3	NAT10	NAT10_In13
chr11	34131532	34132124	+	593	Intron(2)	NM_024662.3	NP_078938.3	NAT10	NAT10_In14
chr11	34132222	34133025	+	804	Intron(0)	NM_024662.3	NP_078938.3	NAT10	NAT10_In15
chr11	34133143	34134318	+	1176	Intron(0)	NM_024662.3	NP_078938.3	NAT10	NAT10_In16
chr11	34134421	34134511	+	91	Intron(0)	NM_024662.3	NP_078938.3	NAT10	NAT10_In17
chr11	34134587	34135174	+	588	Intron(0)	NM_024662.3	NP_078938.3	NAT10	NAT10_In18
chr11	34135292	34136641	+	1350	Intron(0)	NM_024662.3	NP_078938.3	NAT10	NAT10_In19
chr11	34136776	34136977	+	202	Intron(2)	NM_024662.3	NP_078938.3	NAT10	NAT10_In20
chr11	34137027	34139190	+	2164	Intron(0)	NM_024662.3	NP_078938.3	NAT10	NAT10_In21
chr11	34139288	34139384	+	97	Intron(1)	NM_024662.3	NP_078938.3	NAT10	NAT10_In22
chr11	34139496	34140399	+	904	Intron(1)	NM_024662.3	NP_078938.3	NAT10	NAT10_In23
chr11	34140573	34141088	+	516	Intron(0)	NM_024662.3	NP_078938.3	NAT10	NAT10_In24
chr11	34141209	34141718	+	510	Intron(0)	NM_024662.3	NP_078938.3	NAT10	NAT10_In25
chr11	34141818	34142274	+	457	Intron(0)	NM_024662.3	NP_078938.3	NAT10	NAT10_In26
chr11	34142349	34143444	+	1096	Intron(2)	NM_024662.3	NP_078938.3	NAT10	NAT10_In27
chr11	34143529	34146083	+	2555	Intron(2)	NM_024662.3	NP_078938.3	NAT10	NAT10_In28
chr11	34439080	34449191	+	10112	Intron(0)	NM_001752.4	NP_001743.1	CAT	CAT_In1
chr11	34449364	34450987	+	1624	Intron(1)	NM_001752.4	NP_001743.1	CAT	CAT_In2
chr11	34451099	34452076	+	978	Intron(1)	NM_001752.4	NP_001743.1	CAT	CAT_In3
chr11	34452208	34453089	+	882	Intron(0)	NM_001752.4	NP_001743.1	CAT	CAT_In4
chr11	34453195	34453800	+	606	Intron(0)	NM_001752.4	NP_001743.1	CAT	CAT_In5
chr11	34453927	34456010	+	2084	Intron(0)	NM_001752.4	NP_001743.1	CAT	CAT_In6
chr11	34456203	34456664	+	462	Intron(0)	NM_001752.4	NP_001743.1	CAT	CAT_In7
chr11	34456818	34461250	+	4433	Intron(0)	NM_001752.4	NP_001743.1	CAT	CAT_In8
chr11	34461390	34464104	+	2715	Intron(1)	NM_001752.4	NP_001743.1	CAT	CAT_In9
chr11	34464236	34468287	+	4052	Intron(0)	NM_001752.4	NP_001743.1	CAT	CAT_In10
chr11	34468396	34470957	+	2562	Intron(0)	NM_001752.4	NP_001743.1	CAT	CAT_In11
chr11	34471042	34471367	+	326	Intron(0)	NM_001752.4	NP_001743.1	CAT	CAT_In12
chr11	34642728	34646438	+	3711	Intron(1)	NM_012153.6	NP_036285.2	EHF	EHF_In2
chr11	34646685	34649018	+	2334	Intron(1)	NM_012153.6	NP_036285.2	EHF	EHF_In3
chr11	34649082	34651541	+	2460	Intron(1)	NM_012153.6	NP_036285.2	EHF	EHF_In4
chr11	34651611	34651736	+	126	Intron(1)	NM_012153.6	NP_036285.2	EHF	EHF_In5
chr11	34651806	34656907	+	5102	Intron(1)	NM_012153.6	NP_036285.2	EHF	EHF_In6
chr11	34656971	34658532	+	1562	Intron(1)	NM_012153.6	NP_036285.2	EHF	EHF_In7
chr11	34658729	34658831	+	103	Intron(2)	NM_012153.6	NP_036285.2	EHF	EHF_In8
chr11	34916816	34931403	+	14588	Intron(1)	NM_003477.3	NP_003468.2	PDHX	PDHX_In1
chr11	34931485	34947505	+	16021	Intron(1)	NM_003477.3	NP_003468.2	PDHX	PDHX_In2
chr11	34947607	34957383	+	9777	Intron(0)	NM_003477.3	NP_003468.2	PDHX	PDHX_In3
chr11	34957584	34960419	+	2836	Intron(2)	NM_003477.3	NP_003468.2	PDHX	PDHX_In4
chr11	34960519	34966639	+	6121	Intron(2)	NM_003477.3	NP_003468.2	PDHX	PDHX_In5
chr11	34966815	34970138	+	3324	Intron(0)	NM_003477.3	NP_003468.2	PDHX	PDHX_In6
chr11	34970287	34978123	+	7837	Intron(1)	NM_003477.3	NP_003468.2	PDHX	PDHX_In7
chr11	34978183	34984569	+	6387	Intron(0)	NM_003477.3	NP_003468.2	PDHX	PDHX_In8
chr11	34984729	34992314	+	7586	Intron(0)	NM_003477.3	NP_003468.2	PDHX	PDHX_In9
chr11	34992380	34994913	+	2534	Intron(2)	NM_003477.3	NP_003468.2	PDHX	PDHX_In10
chr11	35139371	35176574	+	37204	Intron(1)	NM_000610.4	NP_000601.3	CD44	CD44_In1
chr11	35176741	35180273	+	3533	Intron(2)	NM_000610.4	NP_000601.3	CD44	CD44_In2
chr11	35180408	35186831	+	6424	Intron(1)	NM_000610.4	NP_000601.3	CD44	CD44_In3
chr11	35186901	35189834	+	2934	Intron(1)	NM_000610.4	NP_000601.3	CD44	CD44_In4
chr11	35190066	35196745	+	6680	Intron(1)	NM_000610.4	NP_000601.3	CD44	CD44_In5
chr11	35196875	35198120	+	1246	Intron(1)	NM_000610.4	NP_000601.3	CD44	CD44_In6
chr11	35198247	35201081	+	2835	Intron(1)	NM_000610.4	NP_000601.3	CD44	CD44_In7
chr11	35201196	35201670	+	475	Intron(1)	NM_000610.4	NP_000601.3	CD44	CD44_In8
chr11	35201788	35204511	+	2724	Intron(1)	NM_000610.4	NP_000601.3	CD44	CD44_In9
chr11	35204641	35206111	+	1471	Intron(1)	NM_000610.4	NP_000601.3	CD44	CD44_In10
chr11	35206244	35208104	+	1861	Intron(1)	NM_000610.4	NP_000601.3	CD44	CD44_In11
chr11	35208207	35209964	+	1758	Intron(1)	NM_000610.4	NP_000601.3	CD44	CD44_In12
chr11	35210055	35211245	+	1191	Intron(1)	NM_000610.4	NP_000601.3	CD44	CD44_In13
chr11	35211450	35214851	+	3402	Intron(1)	NM_000610.4	NP_000601.3	CD44	CD44_In14
chr11	35214915	35219315	+	4401	Intron(1)	NM_000610.4	NP_000601.3	CD44	CD44_In15
chr11	35219388	35221653	+	2266	Intron(1)	NM_000610.4	NP_000601.3	CD44	CD44_In16
chr11	35221733	35229128	+	7396	Intron(2)	NM_000610.4	NP_000601.3	CD44	CD44_In17
chr11	35663781	35685258	+	21478	Intron(0)	NM_017583.6	NP_060053.2	TRIM44	TRIM44_In1
chr11	35685337	35725923	+	40587	Intron(0)	NM_017583.6	NP_060053.2	TRIM44	TRIM44_In2
chr11	35726164	35735425	+	9262	Intron(0)	NM_017583.6	NP_060053.2	TRIM44	TRIM44_In3
chr11	35735446	35806357	+	70912	Intron(2)	NM_017583.6	NP_060053.2	TRIM44	TRIM44_In4
chr11	35944145	36036102	+	91958	Intron(1)	NM_174902.4	NP_777562.1	LDLRAD3	LDLRAD3_In1
chr11	36036250	36081652	+	45403	Intron(1)	NM_174902.4	NP_777562.1	LDLRAD3	LDLRAD3_In2
chr11	36081779	36098326	+	16548	Intron(1)	NM_174902.4	NP_777562.1	LDLRAD3	LDLRAD3_In3
chr11	36098462	36227084	+	128623	Intron(1)	NM_174902.4	NP_777562.1	LDLRAD3	LDLRAD3_In4
chr11	36227431	36229159	+	1729	Intron(2)	NM_174902.4	NP_777562.1	LDLRAD3	LDLRAD3_In5
chr11	36401286	36403297	+	2012	Intron(2)	NM_001160167.2	NP_001153639.1	PRR5L	PRR5L_In2
chr11	36403379	36419254	+	15876	Intron(2)	NM_001160167.2	NP_001153639.1	PRR5L	PRR5L_In3
chr11	36419304	36431852	+	12549	Intron(0)	NM_001160167.2	NP_001153639.1	PRR5L	PRR5L_In4
chr11	36431911	36437384	+	5474	Intron(1)	NM_001160167.2	NP_001153639.1	PRR5L	PRR5L_In5
chr11	36437477	36446299	+	8823	Intron(0)	NM_001160167.2	NP_001153639.1	PRR5L	PRR5L_In6
chr11	36446441	36451208	+	4768	Intron(0)	NM_001160167.2	NP_001153639.1	PRR5L	PRR5L_In7
chr11	36451336	36462341	+	11006	Intron(1)	NM_001160167.2	NP_001153639.1	PRR5L	PRR5L_In8
chr11	36610240	36633283	+	23044	Intron(1)	NM_138787.4	NP_620142.2	IFTAP	IFTAP_In2
chr11	36633439	36636050	+	2612	Intron(0)	NM_138787.4	NP_620142.2	IFTAP	IFTAP_In3
chr11	36636118	36648015	+	11898	Intron(1)	NM_138787.4	NP_620142.2	IFTAP	IFTAP_In4
chr11	36648156	36659018	+	10863	Intron(0)	NM_138787.4	NP_620142.2	IFTAP	IFTAP_In5
chr11	43312197	43318639	+	6443	Intron(0)	NM_001142930.2	NP_001136402.1	API5	API5_In1
chr11	43318802	43320820	+	2019	Intron(0)	NM_001142930.2	NP_001136402.1	API5	API5_In2
chr11	43320915	43321410	+	496	Intron(1)	NM_001142930.2	NP_001136402.1	API5	API5_In3
chr11	43321477	43321984	+	508	Intron(1)	NM_001142930.2	NP_001136402.1	API5	API5_In4
chr11	43322137	43323429	+	1293	Intron(0)	NM_001142930.2	NP_001136402.1	API5	API5_In5
chr11	43323637	43326506	+	2870	Intron(0)	NM_001142930.2	NP_001136402.1	API5	API5_In6
chr11	43326612	43327788	+	1177	Intron(0)	NM_001142930.2	NP_001136402.1	API5	API5_In7
chr11	43327879	43328711	+	833	Intron(0)	NM_001142930.2	NP_001136402.1	API5	API5_In8
chr11	43328894	43329964	+	1071	Intron(2)	NM_001142930.2	NP_001136402.1	API5	API5_In9
chr11	43330059	43330507	+	449	Intron(0)	NM_001142930.2	NP_001136402.1	API5	API5_In10
chr11	43330565	43335277	+	4713	Intron(0)	NM_001142930.2	NP_001136402.1	API5	API5_In11
chr11	43335355	43335857	+	503	Intron(2)	NM_001142930.2	NP_001136402.1	API5	API5_In12
chr11	43335995	43342427	+	6433	Intron(1)	NM_001142930.2	NP_001136402.1	API5	API5_In13
chr11	43359114	43379232	+	20119	Intron(0)	NM_018259.6	NP_060729.2	TTC17	TTC17_In1
chr11	43379323	43389651	+	10329	Intron(0)	NM_018259.6	NP_060729.2	TTC17	TTC17_In2
chr11	43389822	43391464	+	1643	Intron(2)	NM_018259.6	NP_060729.2	TTC17	TTC17_In3
chr11	43391577	43391820	+	244	Intron(0)	NM_018259.6	NP_060729.2	TTC17	TTC17_In4
chr11	43391953	43396708	+	4756	Intron(0)	NM_018259.6	NP_060729.2	TTC17	TTC17_In5
chr11	43396819	43397346	+	528	Intron(2)	NM_018259.6	NP_060729.2	TTC17	TTC17_In6
chr11	43397492	43397973	+	482	Intron(0)	NM_018259.6	NP_060729.2	TTC17	TTC17_In7
chr11	43398114	43399887	+	1774	Intron(2)	NM_018259.6	NP_060729.2	TTC17	TTC17_In8
chr11	43400049	43401445	+	1397	Intron(1)	NM_018259.6	NP_060729.2	TTC17	TTC17_In9
chr11	43401559	43403997	+	2439	Intron(0)	NM_018259.6	NP_060729.2	TTC17	TTC17_In10
chr11	43404145	43405513	+	1369	Intron(0)	NM_018259.6	NP_060729.2	TTC17	TTC17_In11
chr11	43405630	43405785	+	156	Intron(2)	NM_018259.6	NP_060729.2	TTC17	TTC17_In12
chr11	43405952	43407137	+	1186	Intron(0)	NM_018259.6	NP_060729.2	TTC17	TTC17_In13
chr11	43407216	43407352	+	137	Intron(0)	NM_018259.6	NP_060729.2	TTC17	TTC17_In14
chr11	43407578	43414589	+	7012	Intron(0)	NM_018259.6	NP_060729.2	TTC17	TTC17_In15
chr11	43414777	43443324	+	28548	Intron(1)	NM_018259.6	NP_060729.2	TTC17	TTC17_In16
chr11	43443585	43444055	+	471	Intron(0)	NM_018259.6	NP_060729.2	TTC17	TTC17_In17
chr11	43444210	43448001	+	3792	Intron(1)	NM_018259.6	NP_060729.2	TTC17	TTC17_In18
chr11	43448123	43450081	+	1959	Intron(2)	NM_018259.6	NP_060729.2	TTC17	TTC17_In19
chr11	43450242	43451181	+	940	Intron(0)	NM_018259.6	NP_060729.2	TTC17	TTC17_In20
chr11	43451266	43490238	+	38973	Intron(0)	NM_018259.6	NP_060729.2	TTC17	TTC17_In21
chr11	43490359	43492019	+	1661	Intron(0)	NM_018259.6	NP_060729.2	TTC17	TTC17_In22
chr11	43492164	43493772	+	1609	Intron(0)	NM_018259.6	NP_060729.2	TTC17	TTC17_In23
chr11	43680988	43750910	+	69923	Intron(1)	NM_016142.3	NP_057226.1	HSD17B12	HSD17B12_In1
chr11	43750958	43754045	+	3088	Intron(0)	NM_016142.3	NP_057226.1	HSD17B12	HSD17B12_In2
chr11	43754122	43798319	+	44198	Intron(1)	NM_016142.3	NP_057226.1	HSD17B12	HSD17B12_In3
chr11	43798428	43815436	+	17009	Intron(1)	NM_016142.3	NP_057226.1	HSD17B12	HSD17B12_In4
chr11	43815502	43816346	+	845	Intron(0)	NM_016142.3	NP_057226.1	HSD17B12	HSD17B12_In5
chr11	43816392	43830975	+	14584	Intron(0)	NM_016142.3	NP_057226.1	HSD17B12	HSD17B12_In6
chr11	43831011	43838316	+	7306	Intron(2)	NM_016142.3	NP_057226.1	HSD17B12	HSD17B12_In7
chr11	43838399	43839998	+	1600	Intron(0)	NM_016142.3	NP_057226.1	HSD17B12	HSD17B12_In8
chr11	43840065	43854714	+	14650	Intron(0)	NM_016142.3	NP_057226.1	HSD17B12	HSD17B12_In9
chr11	43854865	43855143	+	279	Intron(0)	NM_016142.3	NP_057226.1	HSD17B12	HSD17B12_In10
chr11	43882732	43883084	+	353	Intron(1)	NM_139178.4	NP_631917.1	ALKBH3	ALKBH3_In2
chr11	43883189	43883982	+	794	Intron(0)	NM_139178.4	NP_631917.1	ALKBH3	ALKBH3_In3
chr11	43884018	43886605	+	2588	Intron(2)	NM_139178.4	NP_631917.1	ALKBH3	ALKBH3_In4
chr11	43886654	43889724	+	3071	Intron(2)	NM_139178.4	NP_631917.1	ALKBH3	ALKBH3_In5
chr11	43889829	43892040	+	2212	Intron(1)	NM_139178.4	NP_631917.1	ALKBH3	ALKBH3_In6
chr11	43892130	43901515	+	9386	Intron(0)	NM_139178.4	NP_631917.1	ALKBH3	ALKBH3_In7
chr11	43901726	43919037	+	17312	Intron(0)	NM_139178.4	NP_631917.1	ALKBH3	ALKBH3_In8
chr11	43919137	43919917	+	781	Intron(0)	NM_139178.4	NP_631917.1	ALKBH3	ALKBH3_In9
chr11	44048541	44050061	+	1521	Intron(0)	NM_001031854.2	NP_001027025.2	ACCSL	ACCSL_In1
chr11	44050122	44050551	+	430	Intron(0)	NM_001031854.2	NP_001027025.2	ACCSL	ACCSL_In2
chr11	44050623	44051334	+	712	Intron(2)	NM_001031854.2	NP_001027025.2	ACCSL	ACCSL_In3
chr11	44051405	44051652	+	248	Intron(0)	NM_001031854.2	NP_001027025.2	ACCSL	ACCSL_In4
chr11	44051720	44052661	+	942	Intron(1)	NM_001031854.2	NP_001027025.2	ACCSL	ACCSL_In5
chr11	44052760	44052990	+	231	Intron(0)	NM_001031854.2	NP_001027025.2	ACCSL	ACCSL_In6
chr11	44053069	44053405	+	337	Intron(0)	NM_001031854.2	NP_001027025.2	ACCSL	ACCSL_In7
chr11	44053507	44055201	+	1695	Intron(2)	NM_001031854.2	NP_001027025.2	ACCSL	ACCSL_In8
chr11	44055292	44056039	+	748	Intron(2)	NM_001031854.2	NP_001027025.2	ACCSL	ACCSL_In9
chr11	44056086	44056184	+	99	Intron(0)	NM_001031854.2	NP_001027025.2	ACCSL	ACCSL_In10
chr11	44056327	44058316	+	1990	Intron(1)	NM_001031854.2	NP_001027025.2	ACCSL	ACCSL_In11
chr11	44058460	44058545	+	86	Intron(0)	NM_001031854.2	NP_001027025.2	ACCSL	ACCSL_In12
chr11	44058700	44059837	+	1138	Intron(1)	NM_001031854.2	NP_001027025.2	ACCSL	ACCSL_In13
chr11	44067916	44071255	+	3340	Intron(0)	NM_032592.4	NP_115981.1	ACCS	ACCS_In2
chr11	44071316	44073446	+	2131	Intron(0)	NM_032592.4	NP_115981.1	ACCS	ACCS_In3
chr11	44073518	44074611	+	1094	Intron(2)	NM_032592.4	NP_115981.1	ACCS	ACCS_In4
chr11	44074682	44075525	+	844	Intron(0)	NM_032592.4	NP_115981.1	ACCS	ACCS_In5
chr11	44075593	44077278	+	1686	Intron(1)	NM_032592.4	NP_115981.1	ACCS	ACCS_In6
chr11	44077377	44077844	+	468	Intron(0)	NM_032592.4	NP_115981.1	ACCS	ACCS_In7
chr11	44077923	44078683	+	761	Intron(0)	NM_032592.4	NP_115981.1	ACCS	ACCS_In8
chr11	44078785	44079530	+	746	Intron(2)	NM_032592.4	NP_115981.1	ACCS	ACCS_In9
chr11	44079621	44081019	+	1399	Intron(2)	NM_032592.4	NP_115981.1	ACCS	ACCS_In10
chr11	44081066	44081178	+	113	Intron(0)	NM_032592.4	NP_115981.1	ACCS	ACCS_In11
chr11	44081321	44083168	+	1848	Intron(1)	NM_032592.4	NP_115981.1	ACCS	ACCS_In12
chr11	44083312	44083423	+	112	Intron(0)	NM_032592.4	NP_115981.1	ACCS	ACCS_In13
chr11	44083578	44083694	+	117	Intron(1)	NM_032592.4	NP_115981.1	ACCS	ACCS_In14
chr11	44108249	44109193	+	945	Intron(2)	NM_207122.2	NP_997005.1	EXT2	EXT2_In2
chr11	44109284	44114184	+	4901	Intron(2)	NM_207122.2	NP_997005.1	EXT2	EXT2_In3
chr11	44114302	44124788	+	10487	Intron(2)	NM_207122.2	NP_997005.1	EXT2	EXT2_In4
chr11	44124985	44126815	+	1831	Intron(0)	NM_207122.2	NP_997005.1	EXT2	EXT2_In5
chr11	44126956	44130044	+	3089	Intron(2)	NM_207122.2	NP_997005.1	EXT2	EXT2_In6
chr11	44130139	44171610	+	41472	Intron(0)	NM_207122.2	NP_997005.1	EXT2	EXT2_In7
chr11	44171743	44197828	+	26086	Intron(0)	NM_207122.2	NP_997005.1	EXT2	EXT2_In8
chr11	44198019	44206792	+	8774	Intron(1)	NM_207122.2	NP_997005.1	EXT2	EXT2_In9
chr11	44206960	44232352	+	25393	Intron(0)	NM_207122.2	NP_997005.1	EXT2	EXT2_In10
chr11	44232497	44234114	+	1618	Intron(0)	NM_207122.2	NP_997005.1	EXT2	EXT2_In11
chr11	44234244	44236292	+	2049	Intron(0)	NM_207122.2	NP_997005.1	EXT2	EXT2_In12
chr11	44236376	44244148	+	7773	Intron(2)	NM_207122.2	NP_997005.1	EXT2	EXT2_In13
chr11	44594726	44600157	+	5432	Intron(0)	NM_002231.4	NP_002222.1	CD82	CD82_In3
chr11	44600231	44605057	+	4827	Intron(1)	NM_002231.4	NP_002222.1	CD82	CD82_In4
chr11	44605183	44605354	+	172	Intron(0)	NM_002231.4	NP_002222.1	CD82	CD82_In5
chr11	44605430	44615271	+	9842	Intron(0)	NM_002231.4	NP_002222.1	CD82	CD82_In6
chr11	44615374	44618161	+	2788	Intron(0)	NM_002231.4	NP_002222.1	CD82	CD82_In7
chr11	44618366	44618639	+	274	Intron(0)	NM_002231.4	NP_002222.1	CD82	CD82_In8
chr11	44618724	44619048	+	325	Intron(0)	NM_002231.4	NP_002222.1	CD82	CD82_In9
chr11	44906480	44909704	+	3225	Intron(0)	NM_130783.5	NP_570139.3	TSPAN18	TSPAN18_In4
chr11	44909900	44917971	+	8072	Intron(0)	NM_130783.5	NP_570139.3	TSPAN18	TSPAN18_In5
chr11	44918047	44919213	+	1167	Intron(0)	NM_130783.5	NP_570139.3	TSPAN18	TSPAN18_In6
chr11	44919313	44919816	+	504	Intron(0)	NM_130783.5	NP_570139.3	TSPAN18	TSPAN18_In7
chr11	44920000	44926673	+	6674	Intron(0)	NM_130783.5	NP_570139.3	TSPAN18	TSPAN18_In8
chr11	44926758	44929130	+	2373	Intron(0)	NM_130783.5	NP_570139.3	TSPAN18	TSPAN18_In9
chr11	45181886	45182245	+	360	Intron(2)	NM_001384648.1	NP_001371577.1	PRDM11	PRDM11_In2
chr11	45182350	45182860	+	511	Intron(1)	NM_001384648.1	NP_001371577.1	PRDM11	PRDM11_In3
chr11	45183124	45204710	+	21587	Intron(0)	NM_001384648.1	NP_001371577.1	PRDM11	PRDM11_In4
chr11	45204779	45219569	+	14791	Intron(2)	NM_001384648.1	NP_001371577.1	PRDM11	PRDM11_In5
chr11	45219758	45224216	+	4459	Intron(1)	NM_001384648.1	NP_001371577.1	PRDM11	PRDM11_In6
chr11	45224844	45225994	+	1151	Intron(1)	NM_001384648.1	NP_001371577.1	PRDM11	PRDM11_In7
chr11	45806337	45810775	+	4439	Intron(1)	NM_018389.5	NP_060859.4	SLC35C1	SLC35C1_In1
chr11	45847706	45855981	+	8276	Intron(2)	NM_021117.5	NP_066940.3	CRY2	CRY2_In1
chr11	45856091	45858730	+	2640	Intron(0)	NM_021117.5	NP_066940.3	CRY2	CRY2_In2
chr11	45858874	45860847	+	1974	Intron(2)	NM_021117.5	NP_066940.3	CRY2	CRY2_In3
chr11	45861033	45862059	+	1027	Intron(1)	NM_021117.5	NP_066940.3	CRY2	CRY2_In4
chr11	45862149	45867611	+	5463	Intron(0)	NM_021117.5	NP_066940.3	CRY2	CRY2_In5
chr11	45867753	45869505	+	1753	Intron(0)	NM_021117.5	NP_066940.3	CRY2	CRY2_In6
chr11	45869818	45870052	+	235	Intron(0)	NM_021117.5	NP_066940.3	CRY2	CRY2_In7
chr11	45870205	45870329	+	125	Intron(2)	NM_021117.5	NP_066940.3	CRY2	CRY2_In8
chr11	45870533	45870841	+	309	Intron(1)	NM_021117.5	NP_066940.3	CRY2	CRY2_In9
chr11	45870935	45872091	+	1157	Intron(1)	NM_021117.5	NP_066940.3	CRY2	CRY2_In10
chr11	45885922	45898084	+	12163	Intron(2)	NM_005456.4	NP_005447.1	MAPK8IP1	MAPK8IP1_In1
chr11	45898191	45900137	+	1947	Intron(0)	NM_005456.4	NP_005447.1	MAPK8IP1	MAPK8IP1_In2
chr11	45900453	45901979	+	1527	Intron(0)	NM_005456.4	NP_005447.1	MAPK8IP1	MAPK8IP1_In3
chr11	45902062	45902371	+	310	Intron(1)	NM_005456.4	NP_005447.1	MAPK8IP1	MAPK8IP1_In4
chr11	45903185	45903364	+	180	Intron(1)	NM_005456.4	NP_005447.1	MAPK8IP1	MAPK8IP1_In5
chr11	45903441	45903988	+	548	Intron(2)	NM_005456.4	NP_005447.1	MAPK8IP1	MAPK8IP1_In6
chr11	45904162	45904454	+	293	Intron(1)	NM_005456.4	NP_005447.1	MAPK8IP1	MAPK8IP1_In7
chr11	45904565	45904717	+	153	Intron(0)	NM_005456.4	NP_005447.1	MAPK8IP1	MAPK8IP1_In8
chr11	45904835	45904970	+	136	Intron(0)	NM_005456.4	NP_005447.1	MAPK8IP1	MAPK8IP1_In9
chr11	45905042	45905150	+	109	Intron(2)	NM_005456.4	NP_005447.1	MAPK8IP1	MAPK8IP1_In10
chr11	45905250	45905648	+	399	Intron(2)	NM_005456.4	NP_005447.1	MAPK8IP1	MAPK8IP1_In11
chr11	45923168	45923472	+	305	Intron(0)	NM_001300721.2	NP_001287650.1	LARGE2	LARGE2_In2
chr11	45923556	45924153	+	598	Intron(2)	NM_001300721.2	NP_001287650.1	LARGE2	LARGE2_In3
chr11	45924278	45924505	+	228	Intron(0)	NM_001300721.2	NP_001287650.1	LARGE2	LARGE2_In4
chr11	45924678	45924784	+	107	Intron(1)	NM_001300721.2	NP_001287650.1	LARGE2	LARGE2_In5
chr11	45924890	45926038	+	1149	Intron(1)	NM_001300721.2	NP_001287650.1	LARGE2	LARGE2_In6
chr11	45926152	45926221	+	70	Intron(0)	NM_001300721.2	NP_001287650.1	LARGE2	LARGE2_In7
chr11	45926348	45926441	+	94	Intron(0)	NM_001300721.2	NP_001287650.1	LARGE2	LARGE2_In8
chr11	45926598	45926710	+	113	Intron(0)	NM_001300721.2	NP_001287650.1	LARGE2	LARGE2_In9
chr11	45926872	45927314	+	443	Intron(2)	NM_001300721.2	NP_001287650.1	LARGE2	LARGE2_In10
chr11	45927594	45927919	+	326	Intron(2)	NM_001300721.2	NP_001287650.1	LARGE2	LARGE2_In11
chr11	45928070	45928176	+	107	Intron(2)	NM_001300721.2	NP_001287650.1	LARGE2	LARGE2_In12
chr11	45928373	45928629	+	257	Intron(0)	NM_001300721.2	NP_001287650.1	LARGE2	LARGE2_In13
chr11	46278214	46299934	+	21721	Intron(0)	NM_052854.4	NP_443086.1	CREB3L1	CREB3L1_In1
chr11	46300164	46307815	+	7652	Intron(1)	NM_052854.4	NP_443086.1	CREB3L1	CREB3L1_In2
chr11	46308001	46309988	+	1988	Intron(0)	NM_052854.4	NP_443086.1	CREB3L1	CREB3L1_In3
chr11	46310068	46311031	+	964	Intron(1)	NM_052854.4	NP_443086.1	CREB3L1	CREB3L1_In4
chr11	46311190	46312324	+	1135	Intron(0)	NM_052854.4	NP_443086.1	CREB3L1	CREB3L1_In5
chr11	46312475	46312611	+	137	Intron(0)	NM_052854.4	NP_443086.1	CREB3L1	CREB3L1_In6
chr11	46312671	46312850	+	180	Intron(2)	NM_052854.4	NP_443086.1	CREB3L1	CREB3L1_In7
chr11	46312920	46316285	+	3366	Intron(2)	NM_052854.4	NP_443086.1	CREB3L1	CREB3L1_In8
chr11	46316386	46317360	+	975	Intron(0)	NM_052854.4	NP_443086.1	CREB3L1	CREB3L1_In9
chr11	46317488	46320263	+	2776	Intron(1)	NM_052854.4	NP_443086.1	CREB3L1	CREB3L1_In10
chr11	46320529	46320709	+	181	Intron(2)	NM_052854.4	NP_443086.1	CREB3L1	CREB3L1_In11
chr11	46347821	46367290	+	19470	Intron(2)	NM_001199267.2	NP_001186196.1	DGKZ	DGKZ_In1
chr11	46367400	46367651	+	252	Intron(0)	NM_001199267.2	NP_001186196.1	DGKZ	DGKZ_In2
chr11	46367748	46368004	+	257	Intron(0)	NM_001199267.2	NP_001186196.1	DGKZ	DGKZ_In3
chr11	46368080	46369493	+	1414	Intron(0)	NM_001199267.2	NP_001186196.1	DGKZ	DGKZ_In4
chr11	46369551	46369940	+	390	Intron(0)	NM_001199267.2	NP_001186196.1	DGKZ	DGKZ_In5
chr11	46370010	46371312	+	1303	Intron(0)	NM_001199267.2	NP_001186196.1	DGKZ	DGKZ_In6
chr11	46371385	46371486	+	102	Intron(0)	NM_001199267.2	NP_001186196.1	DGKZ	DGKZ_In7
chr11	46371604	46371703	+	100	Intron(0)	NM_001199267.2	NP_001186196.1	DGKZ	DGKZ_In8
chr11	46371776	46372074	+	299	Intron(0)	NM_001199267.2	NP_001186196.1	DGKZ	DGKZ_In9
chr11	46372171	46372427	+	257	Intron(0)	NM_001199267.2	NP_001186196.1	DGKZ	DGKZ_In10
chr11	46372511	46372616	+	106	Intron(2)	NM_001199267.2	NP_001186196.1	DGKZ	DGKZ_In11
chr11	46372678	46372770	+	93	Intron(0)	NM_001199267.2	NP_001186196.1	DGKZ	DGKZ_In12
chr11	46372885	46372960	+	76	Intron(0)	NM_001199267.2	NP_001186196.1	DGKZ	DGKZ_In13
chr11	46373102	46374156	+	1055	Intron(0)	NM_001199267.2	NP_001186196.1	DGKZ	DGKZ_In14
chr11	46374236	46374398	+	163	Intron(1)	NM_001199267.2	NP_001186196.1	DGKZ	DGKZ_In15
chr11	46374455	46374603	+	149	Intron(0)	NM_001199267.2	NP_001186196.1	DGKZ	DGKZ_In16
chr11	46374667	46374765	+	99	Intron(0)	NM_001199267.2	NP_001186196.1	DGKZ	DGKZ_In17
chr11	46374840	46374933	+	94	Intron(2)	NM_001199267.2	NP_001186196.1	DGKZ	DGKZ_In18
chr11	46375046	46375431	+	386	Intron(0)	NM_001199267.2	NP_001186196.1	DGKZ	DGKZ_In19
chr11	46375632	46375850	+	219	Intron(2)	NM_001199267.2	NP_001186196.1	DGKZ	DGKZ_In20
chr11	46375952	46376065	+	114	Intron(1)	NM_001199267.2	NP_001186196.1	DGKZ	DGKZ_In21
chr11	46376146	46376327	+	182	Intron(0)	NM_001199267.2	NP_001186196.1	DGKZ	DGKZ_In22
chr11	46376398	46376523	+	126	Intron(1)	NM_001199267.2	NP_001186196.1	DGKZ	DGKZ_In23
chr11	46376565	46377072	+	508	Intron(0)	NM_001199267.2	NP_001186196.1	DGKZ	DGKZ_In24
chr11	46377213	46378197	+	985	Intron(2)	NM_001199267.2	NP_001186196.1	DGKZ	DGKZ_In25
chr11	46378230	46378456	+	227	Intron(1)	NM_001199267.2	NP_001186196.1	DGKZ	DGKZ_In26
chr11	46378501	46378990	+	490	Intron(0)	NM_001199267.2	NP_001186196.1	DGKZ	DGKZ_In27
chr11	46379112	46379202	+	91	Intron(1)	NM_001199267.2	NP_001186196.1	DGKZ	DGKZ_In28
chr11	46379237	46379468	+	232	Intron(2)	NM_001199267.2	NP_001186196.1	DGKZ	DGKZ_In29
chr11	46379569	46379830	+	262	Intron(0)	NM_001199267.2	NP_001186196.1	DGKZ	DGKZ_In30
chr11	46382134	46382293	+	160	Intron(1)	NM_002391.6	NP_002382.1	MDK	MDK_In2
chr11	46382462	46382586	+	125	Intron(1)	NM_002391.6	NP_002382.1	MDK	MDK_In3
chr11	46382749	46383468	+	720	Intron(1)	NM_002391.6	NP_002382.1	MDK	MDK_In4
chr11	46644361	46645338	+	978	Intron(0)	NM_001346311.2	NP_001333240.1	ATG13	ATG13_In3
chr11	46645420	46645869	+	450	Intron(0)	NM_001346311.2	NP_001333240.1	ATG13	ATG13_In4
chr11	46645990	46649136	+	3147	Intron(0)	NM_001346311.2	NP_001333240.1	ATG13	ATG13_In5
chr11	46649184	46650176	+	993	Intron(2)	NM_001346311.2	NP_001333240.1	ATG13	ATG13_In6
chr11	46650318	46656232	+	5915	Intron(2)	NM_001346311.2	NP_001333240.1	ATG13	ATG13_In7
chr11	46656274	46657094	+	821	Intron(1)	NM_001346311.2	NP_001333240.1	ATG13	ATG13_In8
chr11	46657192	46657523	+	332	Intron(2)	NM_001346311.2	NP_001333240.1	ATG13	ATG13_In9
chr11	46657623	46659391	+	1769	Intron(2)	NM_001346311.2	NP_001333240.1	ATG13	ATG13_In10
chr11	46659486	46663996	+	4511	Intron(0)	NM_001346311.2	NP_001333240.1	ATG13	ATG13_In11
chr11	46664096	46664848	+	753	Intron(0)	NM_001346311.2	NP_001333240.1	ATG13	ATG13_In12
chr11	46664960	46665382	+	423	Intron(0)	NM_001346311.2	NP_001333240.1	ATG13	ATG13_In13
chr11	46665520	46667772	+	2253	Intron(2)	NM_001346311.2	NP_001333240.1	ATG13	ATG13_In14
chr11	46667888	46668498	+	611	Intron(0)	NM_001346311.2	NP_001333240.1	ATG13	ATG13_In15
chr11	46668577	46668793	+	217	Intron(0)	NM_001346311.2	NP_001333240.1	ATG13	ATG13_In16
chr11	46668911	46669403	+	493	Intron(0)	NM_001346311.2	NP_001333240.1	ATG13	ATG13_In17
chr11	46669533	46672254	+	2722	Intron(0)	NM_001346311.2	NP_001333240.1	ATG13	ATG13_In18
chr11	46701100	46701398	+	299	Intron(1)	NM_024741.3	NP_079017.1	ZNF408	ZNF408_In1
chr11	46701677	46702703	+	1027	Intron(0)	NM_024741.3	NP_079017.1	ZNF408	ZNF408_In2
chr11	46702766	46702983	+	218	Intron(2)	NM_024741.3	NP_079017.1	ZNF408	ZNF408_In3
chr11	46703244	46704352	+	1109	Intron(1)	NM_024741.3	NP_079017.1	ZNF408	ZNF408_In4
chr11	46719315	46719701	+	387	Intron(1)	NM_000506.5	NP_000497.1	F2	F2_In1
chr11	46719863	46720522	+	660	Intron(0)	NM_000506.5	NP_000497.1	F2	F2_In2
chr11	46720548	46720789	+	242	Intron(1)	NM_000506.5	NP_000497.1	F2	F2_In3
chr11	46720841	46723179	+	2339	Intron(1)	NM_000506.5	NP_000497.1	F2	F2_In4
chr11	46723286	46723381	+	96	Intron(2)	NM_000506.5	NP_000497.1	F2	F2_In5
chr11	46723519	46725858	+	2340	Intron(1)	NM_000506.5	NP_000497.1	F2	F2_In6
chr11	46726174	46726497	+	324	Intron(1)	NM_000506.5	NP_000497.1	F2	F2_In7
chr11	46726627	46726710	+	84	Intron(1)	NM_000506.5	NP_000497.1	F2	F2_In8
chr11	46726838	46727995	+	1158	Intron(2)	NM_000506.5	NP_000497.1	F2	F2_In9
chr11	46728164	46728663	+	500	Intron(2)	NM_000506.5	NP_000497.1	F2	F2_In10
chr11	46728838	46729379	+	542	Intron(2)	NM_000506.5	NP_000497.1	F2	F2_In11
chr11	46729562	46739047	+	9486	Intron(1)	NM_000506.5	NP_000497.1	F2	F2_In12
chr11	46739119	46739264	+	146	Intron(0)	NM_000506.5	NP_000497.1	F2	F2_In13
chr11	46936852	46987207	+	50356	Intron(1)	NM_024113.5	NP_077018.1	C11orf49	C11orf49_In1
chr11	46987311	47052387	+	65077	Intron(2)	NM_024113.5	NP_077018.1	C11orf49	C11orf49_In2
chr11	47052519	47137644	+	85126	Intron(1)	NM_024113.5	NP_077018.1	C11orf49	C11orf49_In3
chr11	47137730	47155175	+	17446	Intron(2)	NM_024113.5	NP_077018.1	C11orf49	C11orf49_In4
chr11	47155262	47157022	+	1761	Intron(1)	NM_024113.5	NP_077018.1	C11orf49	C11orf49_In5
chr11	47157219	47157812	+	594	Intron(2)	NM_024113.5	NP_077018.1	C11orf49	C11orf49_In6
chr11	47157923	47161126	+	3204	Intron(1)	NM_024113.5	NP_077018.1	C11orf49	C11orf49_In7
chr11	47161191	47161463	+	273	Intron(2)	NM_024113.5	NP_077018.1	C11orf49	C11orf49_In8
chr11	47215264	47216335	+	1072	Intron(1)	NM_000107.3	NP_000098.1	DDB2	DDB2_In1
chr11	47216473	47216857	+	385	Intron(0)	NM_000107.3	NP_000098.1	DDB2	DDB2_In2
chr11	47217050	47232813	+	15764	Intron(0)	NM_000107.3	NP_000098.1	DDB2	DDB2_In3
chr11	47232960	47234572	+	1613	Intron(2)	NM_000107.3	NP_000098.1	DDB2	DDB2_In4
chr11	47234673	47234756	+	84	Intron(0)	NM_000107.3	NP_000098.1	DDB2	DDB2_In5
chr11	47234935	47235269	+	335	Intron(1)	NM_000107.3	NP_000098.1	DDB2	DDB2_In6
chr11	47235413	47237836	+	2424	Intron(0)	NM_000107.3	NP_000098.1	DDB2	DDB2_In7
chr11	47238002	47238137	+	136	Intron(0)	NM_000107.3	NP_000098.1	DDB2	DDB2_In8
chr11	47238184	47238799	+	616	Intron(1)	NM_000107.3	NP_000098.1	DDB2	DDB2_In9
chr11	47259260	47259790	+	531	Intron(1)	NM_005693.4	NP_005684.2	NR1H3	NR1H3_In2
chr11	47259980	47260408	+	429	Intron(1)	NM_005693.4	NP_005684.2	NR1H3	NR1H3_In3
chr11	47260676	47261240	+	565	Intron(1)	NM_005693.4	NP_005684.2	NR1H3	NR1H3_In4
chr11	47261450	47261546	+	97	Intron(0)	NM_005693.4	NP_005684.2	NR1H3	NR1H3_In5
chr11	47261727	47261918	+	192	Intron(0)	NM_005693.4	NP_005684.2	NR1H3	NR1H3_In6
chr11	47262019	47267912	+	5894	Intron(1)	NM_005693.4	NP_005684.2	NR1H3	NR1H3_In7
chr11	47268027	47268260	+	234	Intron(1)	NM_005693.4	NP_005684.2	NR1H3	NR1H3_In8
chr11	47268356	47268549	+	194	Intron(0)	NM_005693.4	NP_005684.2	NR1H3	NR1H3_In9
chr11	47410396	47411925	+	1530	Intron(1)	NM_001128225.3	NP_001121697.2	SLC39A13	SLC39A13_In2
chr11	47412040	47412345	+	306	Intron(1)	NM_001128225.3	NP_001121697.2	SLC39A13	SLC39A13_In3
chr11	47412468	47413399	+	932	Intron(0)	NM_001128225.3	NP_001121697.2	SLC39A13	SLC39A13_In4
chr11	47413508	47413596	+	89	Intron(0)	NM_001128225.3	NP_001121697.2	SLC39A13	SLC39A13_In5
chr11	47413687	47414424	+	738	Intron(0)	NM_001128225.3	NP_001121697.2	SLC39A13	SLC39A13_In6
chr11	47414476	47414776	+	301	Intron(0)	NM_001128225.3	NP_001121697.2	SLC39A13	SLC39A13_In7
chr11	47414910	47415038	+	129	Intron(1)	NM_001128225.3	NP_001121697.2	SLC39A13	SLC39A13_In8
chr11	47415160	47415287	+	128	Intron(2)	NM_001128225.3	NP_001121697.2	SLC39A13	SLC39A13_In9
chr11	47565797	47565905	+	109	Intron(0)	NM_175732.3	NP_783859.1	PTPMT1	PTPMT1_In1
chr11	47565987	47569699	+	3713	Intron(0)	NM_175732.3	NP_783859.1	PTPMT1	PTPMT1_In2
chr11	47569892	47571470	+	1579	Intron(0)	NM_175732.3	NP_783859.1	PTPMT1	PTPMT1_In3
chr11	47579159	47579268	+	110	Intron(1)	NM_004551.3	NP_004542.1	NDUFS3	NDUFS3_In1
chr11	47579335	47580524	+	1190	Intron(1)	NM_004551.3	NP_004542.1	NDUFS3	NDUFS3_In2
chr11	47580623	47580834	+	212	Intron(0)	NM_004551.3	NP_004542.1	NDUFS3	NDUFS3_In3
chr11	47580985	47582087	+	1103	Intron(0)	NM_004551.3	NP_004542.1	NDUFS3	NDUFS3_In4
chr11	47582214	47582348	+	135	Intron(0)	NM_004551.3	NP_004542.1	NDUFS3	NDUFS3_In5
chr11	47582469	47584313	+	1845	Intron(0)	NM_004551.3	NP_004542.1	NDUFS3	NDUFS3_In6
chr11	47586854	47587750	+	897	Intron(1)	NM_001164379.3	NP_001157851.1	FAM180B	FAM180B_In1
chr11	47587822	47588038	+	217	Intron(0)	NM_001164379.3	NP_001157851.1	FAM180B	FAM180B_In2
chr11	47981009	48110057	+	129049	Intron(0)	NM_002843.4	NP_002834.3	PTPRJ	PTPRJ_In1
chr11	48110077	48112746	+	2670	Intron(1)	NM_002843.4	NP_002834.3	PTPRJ	PTPRJ_In2
chr11	48112984	48121002	+	8019	Intron(1)	NM_002843.4	NP_002834.3	PTPRJ	PTPRJ_In3
chr11	48121267	48123612	+	2346	Intron(1)	NM_002843.4	NP_002834.3	PTPRJ	PTPRJ_In4
chr11	48123871	48124967	+	1097	Intron(1)	NM_002843.4	NP_002834.3	PTPRJ	PTPRJ_In5
