## Supplementary Table3 for "The Knock-In Atlas: A web resource for targeted protein trap by CRISPR/Cas9 in human and mouse cell lines" (part 5 of 29)

### Sheet: Human (continued)
chromosome	start	end	strand	Intron_length	Intron_phase	NCBI_transcript_id	NCBI_protein_id	Gene	Gene_intron
chr11	48125187	48127779	+	2593	Intron(1)	NM_002843.4	NP_002834.3	PTPRJ	PTPRJ_In6
chr11	48128044	48130458	+	2415	Intron(1)	NM_002843.4	NP_002834.3	PTPRJ	PTPRJ_In7
chr11	48130717	48136038	+	5322	Intron(1)	NM_002843.4	NP_002834.3	PTPRJ	PTPRJ_In8
chr11	48136297	48137002	+	706	Intron(1)	NM_002843.4	NP_002834.3	PTPRJ	PTPRJ_In9
chr11	48137282	48139485	+	2204	Intron(1)	NM_002843.4	NP_002834.3	PTPRJ	PTPRJ_In10
chr11	48139777	48142918	+	3142	Intron(1)	NM_002843.4	NP_002834.3	PTPRJ	PTPRJ_In11
chr11	48143051	48144674	+	1624	Intron(1)	NM_002843.4	NP_002834.3	PTPRJ	PTPRJ_In12
chr11	48144886	48144999	+	114	Intron(2)	NM_002843.4	NP_002834.3	PTPRJ	PTPRJ_In13
chr11	48145125	48146875	+	1751	Intron(1)	NM_002843.4	NP_002834.3	PTPRJ	PTPRJ_In14
chr11	48146964	48149446	+	2483	Intron(2)	NM_002843.4	NP_002834.3	PTPRJ	PTPRJ_In15
chr11	48149489	48149989	+	501	Intron(2)	NM_002843.4	NP_002834.3	PTPRJ	PTPRJ_In16
chr11	48149999	48150095	+	97	Intron(2)	NM_002843.4	NP_002834.3	PTPRJ	PTPRJ_In17
chr11	48150184	48153795	+	3612	Intron(0)	NM_002843.4	NP_002834.3	PTPRJ	PTPRJ_In18
chr11	48153887	48155800	+	1914	Intron(1)	NM_002843.4	NP_002834.3	PTPRJ	PTPRJ_In19
chr11	48155875	48155984	+	110	Intron(0)	NM_002843.4	NP_002834.3	PTPRJ	PTPRJ_In20
chr11	48156120	48159929	+	3810	Intron(0)	NM_002843.4	NP_002834.3	PTPRJ	PTPRJ_In21
chr11	48160050	48163457	+	3408	Intron(0)	NM_002843.4	NP_002834.3	PTPRJ	PTPRJ_In22
chr11	48163619	48164379	+	761	Intron(2)	NM_002843.4	NP_002834.3	PTPRJ	PTPRJ_In23
chr11	48164516	48167203	+	2688	Intron(0)	NM_002843.4	NP_002834.3	PTPRJ	PTPRJ_In24
chr11	49032011	49032275	+	265	Intron(0)	NM_001206626.2	NP_001193555.1	TRIM49B	TRIM49B_In2
chr11	49032372	49034145	+	1774	Intron(0)	NM_001206626.2	NP_001193555.1	TRIM49B	TRIM49B_In3
chr11	49034377	49035094	+	718	Intron(0)	NM_001206626.2	NP_001193555.1	TRIM49B	TRIM49B_In4
chr11	49035118	49036300	+	1183	Intron(2)	NM_001206626.2	NP_001193555.1	TRIM49B	TRIM49B_In5
chr11	49036399	49037477	+	1079	Intron(1)	NM_001206626.2	NP_001193555.1	TRIM49B	TRIM49B_In6
chr11	55262312	55264899	+	2588	Intron(2)	NM_024114.5	NP_077019.2	TRIM48	TRIM48_In1
chr11	55265315	55265599	+	285	Intron(0)	NM_024114.5	NP_077019.2	TRIM48	TRIM48_In2
chr11	55265696	55268349	+	2654	Intron(0)	NM_024114.5	NP_077019.2	TRIM48	TRIM48_In3
chr11	55268373	55269241	+	869	Intron(2)	NM_024114.5	NP_077019.2	TRIM48	TRIM48_In4
chr11	55724055	55726215	+	2161	Intron(2)	NM_001396059.1	NP_001382988.1	OR5D3P	OR5D3P_In1
chr11	55885840	55886122	+	283	Intron(0)	NM_032681.4	NP_116070.2	TRIM51	TRIM51_In2
chr11	55886219	55888031	+	1813	Intron(0)	NM_032681.4	NP_116070.2	TRIM51	TRIM51_In3
chr11	55888263	55888978	+	716	Intron(0)	NM_032681.4	NP_116070.2	TRIM51	TRIM51_In4
chr11	55889002	55889941	+	940	Intron(2)	NM_032681.4	NP_116070.2	TRIM51	TRIM51_In5
chr11	55890040	55891132	+	1093	Intron(1)	NM_032681.4	NP_116070.2	TRIM51	TRIM51_In6
chr11	57182684	57187244	+	4561	Intron(1)	NM_001005210.4	NP_001005210.2	LRRC55	LRRC55_In1
chr11	57338670	57346543	+	7874	Intron(2)	NM_002559.5	NP_002550.2	P2RX3	P2RX3_In1
chr11	57346680	57347115	+	436	Intron(0)	NM_002559.5	NP_002550.2	P2RX3	P2RX3_In2
chr11	57347188	57347414	+	227	Intron(0)	NM_002559.5	NP_002550.2	P2RX3	P2RX3_In3
chr11	57347479	57348169	+	691	Intron(1)	NM_002559.5	NP_002550.2	P2RX3	P2RX3_In4
chr11	57348264	57348626	+	363	Intron(2)	NM_002559.5	NP_002550.2	P2RX3	P2RX3_In5
chr11	57348705	57349756	+	1052	Intron(2)	NM_002559.5	NP_002550.2	P2RX3	P2RX3_In6
chr11	57349899	57350761	+	863	Intron(0)	NM_002559.5	NP_002550.2	P2RX3	P2RX3_In7
chr11	57350899	57368008	+	17110	Intron(2)	NM_002559.5	NP_002550.2	P2RX3	P2RX3_In8
chr11	57368103	57368371	+	269	Intron(0)	NM_002559.5	NP_002550.2	P2RX3	P2RX3_In9
chr11	57368438	57369360	+	923	Intron(0)	NM_002559.5	NP_002550.2	P2RX3	P2RX3_In10
chr11	57369439	57369883	+	445	Intron(0)	NM_002559.5	NP_002550.2	P2RX3	P2RX3_In11
chr11	57460897	57467608	+	6712	Intron(1)	NM_178570.3	NP_848665.1	RTN4RL2	RTN4RL2_In1
chr11	57468091	57476161	+	8071	Intron(0)	NM_178570.3	NP_848665.1	RTN4RL2	RTN4RL2_In2
chr11	57543375	57543623	+	249	Intron(0)	NM_001105565.3	NP_001099035.2	SMTNL1	SMTNL1_In2
chr11	57543757	57543868	+	112	Intron(1)	NM_001105565.3	NP_001099035.2	SMTNL1	SMTNL1_In3
chr11	57543921	57545880	+	1960	Intron(2)	NM_001105565.3	NP_001099035.2	SMTNL1	SMTNL1_In4
chr11	57546037	57546232	+	196	Intron(2)	NM_001105565.3	NP_001099035.2	SMTNL1	SMTNL1_In5
chr11	57546348	57546500	+	153	Intron(0)	NM_001105565.3	NP_001099035.2	SMTNL1	SMTNL1_In6
chr11	57546653	57549967	+	3315	Intron(2)	NM_001105565.3	NP_001099035.2	SMTNL1	SMTNL1_In7
chr11	57598322	57599878	+	1557	Intron(0)	NM_000062.3	NP_000053.2	SERPING1	SERPING1_In2
chr11	57600378	57602034	+	1657	Intron(1)	NM_000062.3	NP_000053.2	SERPING1	SERPING1_In3
chr11	57602170	57606009	+	3840	Intron(1)	NM_000062.3	NP_000053.2	SERPING1	SERPING1_In4
chr11	57606214	57606407	+	194	Intron(1)	NM_000062.3	NP_000053.2	SERPING1	SERPING1_In5
chr11	57606548	57611716	+	5169	Intron(0)	NM_000062.3	NP_000053.2	SERPING1	SERPING1_In6
chr11	57611937	57614327	+	2391	Intron(1)	NM_000062.3	NP_000053.2	SERPING1	SERPING1_In7
chr11	57660083	57660764	+	682	Intron(0)	NM_006831.3	NP_006822.1	CLP1	CLP1_In2
chr11	57673195	57682421	+	9227	Intron(2)	NM_015457.3	NP_056272.2	ZDHHC5	ZDHHC5_In2
chr11	57682544	57688507	+	5964	Intron(1)	NM_015457.3	NP_056272.2	ZDHHC5	ZDHHC5_In3
chr11	57688666	57690030	+	1365	Intron(0)	NM_015457.3	NP_056272.2	ZDHHC5	ZDHHC5_In4
chr11	57690204	57690334	+	131	Intron(2)	NM_015457.3	NP_056272.2	ZDHHC5	ZDHHC5_In5
chr11	57690438	57692610	+	2173	Intron(0)	NM_015457.3	NP_056272.2	ZDHHC5	ZDHHC5_In6
chr11	57692703	57693782	+	1080	Intron(2)	NM_015457.3	NP_056272.2	ZDHHC5	ZDHHC5_In7
chr11	57693916	57695919	+	2004	Intron(0)	NM_015457.3	NP_056272.2	ZDHHC5	ZDHHC5_In8
chr11	57696044	57696760	+	717	Intron(1)	NM_015457.3	NP_056272.2	ZDHHC5	ZDHHC5_In9
chr11	57696874	57698558	+	1685	Intron(0)	NM_015457.3	NP_056272.2	ZDHHC5	ZDHHC5_In10
chr11	57699419	57699865	+	447	Intron(2)	NM_015457.3	NP_056272.2	ZDHHC5	ZDHHC5_In11
chr11	57712808	57737607	+	24800	Intron(0)	NM_015959.4	NP_057043.1	TMX2	TMX2_In1
chr11	57737669	57737912	+	244	Intron(1)	NM_015959.4	NP_057043.1	TMX2	TMX2_In2
chr11	57738027	57738353	+	327	Intron(1)	NM_015959.4	NP_057043.1	TMX2	TMX2_In3
chr11	57738431	57738663	+	233	Intron(0)	NM_015959.4	NP_057043.1	TMX2	TMX2_In4
chr11	57738771	57738973	+	203	Intron(2)	NM_015959.4	NP_057043.1	TMX2	TMX2_In5
chr11	57739040	57739130	+	91	Intron(2)	NM_015959.4	NP_057043.1	TMX2	TMX2_In6
chr11	57739261	57740098	+	838	Intron(0)	NM_015959.4	NP_057043.1	TMX2	TMX2_In7
chr11	57741718	57741808	+	91	Intron(2)	NM_170746.4	NP_734467.1	SELENOH	SELENOH_In1
chr11	57741955	57742116	+	162	Intron(1)	NM_170746.4	NP_734467.1	SELENOH	SELENOH_In2
chr11	57791674	57794009	+	2336	Intron(0)	NM_001085458.2	NP_001078927.1	CTNND1	CTNND1_In3
chr11	57794082	57795576	+	1495	Intron(0)	NM_001085458.2	NP_001078927.1	CTNND1	CTNND1_In4
chr11	57795730	57796456	+	727	Intron(0)	NM_001085458.2	NP_001078927.1	CTNND1	CTNND1_In5
chr11	57796993	57801732	+	4740	Intron(2)	NM_001085458.2	NP_001078927.1	CTNND1	CTNND1_In6
chr11	57802197	57803620	+	1424	Intron(1)	NM_001085458.2	NP_001078927.1	CTNND1	CTNND1_In7
chr11	57803805	57804662	+	858	Intron(2)	NM_001085458.2	NP_001078927.1	CTNND1	CTNND1_In8
chr11	57804781	57805881	+	1101	Intron(0)	NM_001085458.2	NP_001078927.1	CTNND1	CTNND1_In9
chr11	57806036	57806460	+	425	Intron(1)	NM_001085458.2	NP_001078927.1	CTNND1	CTNND1_In10
chr11	57806479	57806914	+	436	Intron(1)	NM_001085458.2	NP_001078927.1	CTNND1	CTNND1_In11
chr11	57806984	57808164	+	1181	Intron(1)	NM_001085458.2	NP_001078927.1	CTNND1	CTNND1_In12
chr11	57808293	57808389	+	97	Intron(0)	NM_001085458.2	NP_001078927.1	CTNND1	CTNND1_In13
chr11	57808541	57809273	+	733	Intron(1)	NM_001085458.2	NP_001078927.1	CTNND1	CTNND1_In14
chr11	57809467	57810108	+	642	Intron(2)	NM_001085458.2	NP_001078927.1	CTNND1	CTNND1_In15
chr11	57810224	57811398	+	1175	Intron(0)	NM_001085458.2	NP_001078927.1	CTNND1	CTNND1_In16
chr11	57811487	57814310	+	2824	Intron(1)	NM_001085458.2	NP_001078927.1	CTNND1	CTNND1_In17
chr11	57814374	57815393	+	1020	Intron(1)	NM_001085458.2	NP_001078927.1	CTNND1	CTNND1_In18
chr11	57815501	57815914	+	414	Intron(0)	NM_001085458.2	NP_001078927.1	CTNND1	CTNND1_In19
chr11	57816002	57816296	+	295	Intron(0)	NM_001085458.2	NP_001078927.1	CTNND1	CTNND1_In20
chr11	58579623	58584855	+	5233	Intron(2)	NM_053023.5	NP_444251.1	ZFP91	ZFP91_In1
chr11	58584885	58609829	+	24945	Intron(1)	NM_053023.5	NP_444251.1	ZFP91	ZFP91_In2
chr11	58610040	58610297	+	258	Intron(1)	NM_053023.5	NP_444251.1	ZFP91	ZFP91_In3
chr11	58610335	58610949	+	615	Intron(2)	NM_053023.5	NP_444251.1	ZFP91	ZFP91_In4
chr11	58611055	58611603	+	549	Intron(2)	NM_053023.5	NP_444251.1	ZFP91	ZFP91_In5
chr11	58611739	58612277	+	539	Intron(2)	NM_053023.5	NP_444251.1	ZFP91	ZFP91_In6
chr11	58612329	58612761	+	433	Intron(2)	NM_053023.5	NP_444251.1	ZFP91	ZFP91_In7
chr11	58612841	58614228	+	1388	Intron(0)	NM_053023.5	NP_444251.1	ZFP91	ZFP91_In8
chr11	58614344	58616715	+	2372	Intron(1)	NM_053023.5	NP_444251.1	ZFP91	ZFP91_In9
chr11	58616816	58617195	+	380	Intron(2)	NM_053023.5	NP_444251.1	ZFP91	ZFP91_In10
chr11	58622867	58624033	+	1167	Intron(0)	NM_000614.4	NP_000605.1	CNTF	CNTF_In1
chr11	58947166	58947857	+	692	Intron(0)	NM_001389712.2	NP_001376641.1	GLYATL1	GLYATL1_In3
chr11	58947966	58954769	+	6804	Intron(0)	NM_001389712.2	NP_001376641.1	GLYATL1	GLYATL1_In4
chr11	58954897	58955175	+	279	Intron(1)	NM_001389712.2	NP_001376641.1	GLYATL1	GLYATL1_In5
chr11	58955354	58955609	+	256	Intron(2)	NM_001389712.2	NP_001376641.1	GLYATL1	GLYATL1_In6
chr11	59086385	59087063	+	679	Intron(0)	NM_001355566.1	NP_001342495.1	GLYATL1B	GLYATL1B_In1
chr11	59087172	59093528	+	6357	Intron(0)	NM_001355566.1	NP_001342495.1	GLYATL1B	GLYATL1B_In2
chr11	59093656	59093933	+	278	Intron(1)	NM_001355566.1	NP_001342495.1	GLYATL1B	GLYATL1B_In3
chr11	59094112	59094368	+	257	Intron(2)	NM_001355566.1	NP_001342495.1	GLYATL1B	GLYATL1B_In4
chr11	59109707	59124178	+	14472	Intron(0)	NM_198947.4	NP_945185.1	FAM111B	FAM111B_In3
chr11	59148954	59151749	+	2796	Intron(0)	NM_001312909.2	NP_001299838.1	FAM111A	FAM111A_In5
chr11	59172807	59181738	+	8932	Intron(1)	NM_015177.2	NP_055992.1	DTX4	DTX4_In1
chr11	59182463	59188734	+	6272	Intron(2)	NM_015177.2	NP_055992.1	DTX4	DTX4_In2
chr11	59188797	59189161	+	365	Intron(1)	NM_015177.2	NP_055992.1	DTX4	DTX4_In3
chr11	59189324	59191113	+	1790	Intron(1)	NM_015177.2	NP_055992.1	DTX4	DTX4_In4
chr11	59191176	59192097	+	922	Intron(0)	NM_015177.2	NP_055992.1	DTX4	DTX4_In5
chr11	59192251	59195207	+	2957	Intron(0)	NM_015177.2	NP_055992.1	DTX4	DTX4_In6
chr11	59195370	59199683	+	4314	Intron(0)	NM_015177.2	NP_055992.1	DTX4	DTX4_In7
chr11	59199774	59204675	+	4902	Intron(0)	NM_015177.2	NP_055992.1	DTX4	DTX4_In8
chr11	59755636	59773210	+	17575	Intron(0)	NM_004177.5	NP_004168.1	STX3	STX3_In1
chr11	59773295	59787036	+	13742	Intron(0)	NM_004177.5	NP_004168.1	STX3	STX3_In2
chr11	59787137	59788872	+	1736	Intron(1)	NM_004177.5	NP_004168.1	STX3	STX3_In3
chr11	59788948	59790518	+	1571	Intron(1)	NM_004177.5	NP_004168.1	STX3	STX3_In4
chr11	59790587	59792106	+	1520	Intron(0)	NM_004177.5	NP_004168.1	STX3	STX3_In5
chr11	59792216	59793098	+	883	Intron(1)	NM_004177.5	NP_004168.1	STX3	STX3_In6
chr11	59793173	59793379	+	207	Intron(0)	NM_004177.5	NP_004168.1	STX3	STX3_In7
chr11	59793515	59795371	+	1857	Intron(0)	NM_004177.5	NP_004168.1	STX3	STX3_In8
chr11	59795483	59797282	+	1800	Intron(0)	NM_004177.5	NP_004168.1	STX3	STX3_In9
chr11	59878882	59880260	+	1379	Intron(1)	NM_001395255.1	NP_001382184.1	OOSP3	OOSP3_In1
chr11	59880440	59894078	+	13639	Intron(0)	NM_001395255.1	NP_001382184.1	OOSP3	OOSP3_In2
chr11	59894177	59895501	+	1325	Intron(2)	NM_001395255.1	NP_001382184.1	OOSP3	OOSP3_In3
chr11	59895653	59896132	+	480	Intron(0)	NM_001395255.1	NP_001382184.1	OOSP3	OOSP3_In4
chr11	59938531	59942846	+	4316	Intron(1)	NM_001395276.1	NP_001382205.1	OOSP1	OOSP1_In1
chr11	59943029	59945168	+	2140	Intron(0)	NM_001395276.1	NP_001382205.1	OOSP1	OOSP1_In2
chr11	59945267	59947732	+	2466	Intron(2)	NM_001395276.1	NP_001382205.1	OOSP1	OOSP1_In3
chr11	59947863	59957194	+	9332	Intron(0)	NM_001395276.1	NP_001382205.1	OOSP1	OOSP1_In4
chr11	59964100	59965534	+	1435	Intron(1)	NM_001395277.1	NP_001382206.1	OOSP4A	OOSP4A_In1
chr11	59965714	59967066	+	1353	Intron(0)	NM_001395277.1	NP_001382206.1	OOSP4A	OOSP4A_In2
chr11	59967165	59969149	+	1985	Intron(2)	NM_001395277.1	NP_001382206.1	OOSP4A	OOSP4A_In3
chr11	59969285	59970048	+	764	Intron(2)	NM_001395277.1	NP_001382206.1	OOSP4A	OOSP4A_In4
chr11	60040524	60043468	+	2945	Intron(1)	NM_173801.5	NP_776162.2	OOSP2	OOSP2_In1
chr11	60043648	60044670	+	1023	Intron(0)	NM_173801.5	NP_776162.2	OOSP2	OOSP2_In2
chr11	60044775	60046943	+	2169	Intron(2)	NM_173801.5	NP_776162.2	OOSP2	OOSP2_In3
chr11	60061317	60062467	+	1151	Intron(0)	NM_006138.5	NP_006129.4	MS4A3	MS4A3_In2
chr11	60062606	60064261	+	1656	Intron(0)	NM_006138.5	NP_006129.4	MS4A3	MS4A3_In3
chr11	60064319	60066950	+	2632	Intron(0)	NM_006138.5	NP_006129.4	MS4A3	MS4A3_In4
chr11	60067113	60069573	+	2461	Intron(0)	NM_006138.5	NP_006129.4	MS4A3	MS4A3_In5
chr11	60069676	60070203	+	528	Intron(0)	NM_006138.5	NP_006129.4	MS4A3	MS4A3_In6
chr11	60088822	60089691	+	870	Intron(2)	NM_000139.5	NP_000130.1	MS4A2	MS4A2_In1
chr11	60089822	60090335	+	514	Intron(0)	NM_000139.5	NP_000130.1	MS4A2	MS4A2_In2
chr11	60090471	60092791	+	2321	Intron(0)	NM_000139.5	NP_000130.1	MS4A2	MS4A2_In3
chr11	60092849	60093399	+	551	Intron(0)	NM_000139.5	NP_000130.1	MS4A2	MS4A2_In4
chr11	60093559	60093963	+	405	Intron(0)	NM_000139.5	NP_000130.1	MS4A2	MS4A2_In5
chr11	60094063	60095557	+	1495	Intron(0)	NM_000139.5	NP_000130.1	MS4A2	MS4A2_In6
chr11	60280717	60292224	+	11508	Intron(2)	NM_148975.3	NP_683876.1	MS4A4A	MS4A4A_In1
chr11	60292385	60297196	+	4812	Intron(0)	NM_148975.3	NP_683876.1	MS4A4A	MS4A4A_In2
chr11	60297326	60301000	+	3675	Intron(0)	NM_148975.3	NP_683876.1	MS4A4A	MS4A4A_In3
chr11	60301058	60302558	+	1501	Intron(0)	NM_148975.3	NP_683876.1	MS4A4A	MS4A4A_In4
chr11	60302718	60306099	+	3382	Intron(0)	NM_148975.3	NP_683876.1	MS4A4A	MS4A4A_In5
chr11	60306202	60308106	+	1905	Intron(0)	NM_148975.3	NP_683876.1	MS4A4A	MS4A4A_In6
chr11	60335043	60337740	+	2698	Intron(0)	NM_139249.4	NP_640342.1	MS4A6E	MS4A6E_In2
chr11	60337948	60339865	+	1918	Intron(0)	NM_139249.4	NP_640342.1	MS4A6E	MS4A6E_In3
chr11	60383289	60385087	+	1799	Intron(0)	NM_021201.5	NP_067024.1	MS4A7	MS4A7_In2
chr11	60385223	60386716	+	1494	Intron(0)	NM_021201.5	NP_067024.1	MS4A7	MS4A7_In3
chr11	60386774	60389389	+	2616	Intron(0)	NM_021201.5	NP_067024.1	MS4A7	MS4A7_In4
chr11	60389597	60392684	+	3088	Intron(0)	NM_021201.5	NP_067024.1	MS4A7	MS4A7_In5
chr11	60392787	60393786	+	1000	Intron(0)	NM_021201.5	NP_067024.1	MS4A7	MS4A7_In6
chr11	60396717	60397851	+	1135	Intron(0)	NM_032597.5	NP_115986.3	MS4A14	MS4A14_In1
chr11	60397981	60400403	+	2423	Intron(0)	NM_032597.5	NP_115986.3	MS4A14	MS4A14_In2
chr11	60400455	60402911	+	2457	Intron(0)	NM_032597.5	NP_115986.3	MS4A14	MS4A14_In3
chr11	60403062	60415436	+	12375	Intron(0)	NM_032597.5	NP_115986.3	MS4A14	MS4A14_In4
chr11	60429828	60430795	+	968	Intron(0)	NM_023945.3	NP_076434.2	MS4A5	MS4A5_In1
chr11	60430925	60432410	+	1486	Intron(0)	NM_023945.3	NP_076434.2	MS4A5	MS4A5_In2
chr11	60432468	60433764	+	1297	Intron(0)	NM_023945.3	NP_076434.2	MS4A5	MS4A5_In3
chr11	60433918	60447648	+	13731	Intron(0)	NM_023945.3	NP_076434.2	MS4A5	MS4A5_In4
chr11	60462534	60463001	+	468	Intron(0)	NM_152866.3	NP_690605.1	MS4A1	MS4A1_In3
chr11	60463122	60464287	+	1166	Intron(0)	NM_152866.3	NP_690605.1	MS4A1	MS4A1_In4
chr11	60464345	60465920	+	1576	Intron(0)	NM_152866.3	NP_690605.1	MS4A1	MS4A1_In5
chr11	60466158	60466958	+	801	Intron(0)	NM_152866.3	NP_690605.1	MS4A1	MS4A1_In6
chr11	60467061	60468249	+	1189	Intron(0)	NM_152866.3	NP_690605.1	MS4A1	MS4A1_In7
chr11	60497595	60501044	+	3450	Intron(0)	NM_017716.3	NP_060186.2	MS4A12	MS4A12_In2
chr11	60501183	60501982	+	800	Intron(0)	NM_017716.3	NP_060186.2	MS4A12	MS4A12_In3
chr11	60502040	60503700	+	1661	Intron(0)	NM_017716.3	NP_060186.2	MS4A12	MS4A12_In4
chr11	60503818	60506727	+	2910	Intron(0)	NM_017716.3	NP_060186.2	MS4A12	MS4A12_In5
chr11	60506839	60507019	+	181	Intron(0)	NM_017716.3	NP_060186.2	MS4A12	MS4A12_In6
chr11	60518213	60523896	+	5684	Intron(0)	NM_001012417.3	NP_001012417.2	MS4A13	MS4A13_In3
chr11	60523954	60525206	+	1253	Intron(0)	NM_001012417.3	NP_001012417.2	MS4A13	MS4A13_In4
chr11	60525327	60529364	+	4038	Intron(0)	NM_001012417.3	NP_001012417.2	MS4A13	MS4A13_In5
chr11	60529461	60542518	+	13058	Intron(0)	NM_001012417.3	NP_001012417.2	MS4A13	MS4A13_In6
chr11	60701080	60703377	+	2298	Intron(0)	NM_031457.2	NP_113645.1	MS4A8	MS4A8_In2
chr11	60703501	60706987	+	3487	Intron(0)	NM_031457.2	NP_113645.1	MS4A8	MS4A8_In3
chr11	60707048	60708649	+	1602	Intron(0)	NM_031457.2	NP_113645.1	MS4A8	MS4A8_In4
chr11	60708782	60715020	+	6239	Intron(0)	NM_031457.2	NP_113645.1	MS4A8	MS4A8_In5
chr11	60715135	60715309	+	175	Intron(0)	NM_031457.2	NP_113645.1	MS4A8	MS4A8_In6
chr11	60763959	60767532	+	3574	Intron(0)	NM_001098835.2	NP_001092305.1	MS4A15	MS4A15_In2
chr11	60767656	60771290	+	3635	Intron(0)	NM_001098835.2	NP_001092305.1	MS4A15	MS4A15_In3
chr11	60771348	60773391	+	2044	Intron(0)	NM_001098835.2	NP_001092305.1	MS4A15	MS4A15_In4
chr11	60773485	60773836	+	352	Intron(0)	NM_001098835.2	NP_001092305.1	MS4A15	MS4A15_In5
chr11	60773951	60775604	+	1654	Intron(0)	NM_001098835.2	NP_001092305.1	MS4A15	MS4A15_In6
chr11	60790519	60790973	+	455	Intron(0)	NM_206893.4	NP_996776.2	MS4A10	MS4A10_In2
chr11	60791094	60792264	+	1171	Intron(0)	NM_206893.4	NP_996776.2	MS4A10	MS4A10_In3
chr11	60792322	60793971	+	1650	Intron(0)	NM_206893.4	NP_996776.2	MS4A10	MS4A10_In4
chr11	60794104	60795554	+	1451	Intron(0)	NM_206893.4	NP_996776.2	MS4A10	MS4A10_In5
chr11	60795666	60798395	+	2730	Intron(0)	NM_206893.4	NP_996776.2	MS4A10	MS4A10_In6
chr11	60798515	60799827	+	1313	Intron(2)	NM_206893.4	NP_996776.2	MS4A10	MS4A10_In7
chr11	60842883	60847923	+	5041	Intron(2)	NM_024098.4	NP_077003.1	CCDC86	CCDC86_In1
chr11	60848054	60849939	+	1886	Intron(0)	NM_024098.4	NP_077003.1	CCDC86	CCDC86_In2
chr11	60850015	60850205	+	191	Intron(0)	NM_024098.4	NP_077003.1	CCDC86	CCDC86_In3
chr11	60867758	60869144	+	1387	Intron(1)	NM_207341.4	NP_997224.2	ZP1	ZP1_In1
chr11	60869267	60869536	+	270	Intron(0)	NM_207341.4	NP_997224.2	ZP1	ZP1_In2
chr11	60869901	60870331	+	431	Intron(1)	NM_207341.4	NP_997224.2	ZP1	ZP1_In3
chr11	60870476	60870956	+	481	Intron(1)	NM_207341.4	NP_997224.2	ZP1	ZP1_In4
chr11	60871145	60871216	+	72	Intron(0)	NM_207341.4	NP_997224.2	ZP1	ZP1_In5
chr11	60871315	60873161	+	1847	Intron(2)	NM_207341.4	NP_997224.2	ZP1	ZP1_In6
chr11	60873290	60873374	+	85	Intron(1)	NM_207341.4	NP_997224.2	ZP1	ZP1_In7
chr11	60873565	60873633	+	69	Intron(2)	NM_207341.4	NP_997224.2	ZP1	ZP1_In8
chr11	60873776	60874932	+	1157	Intron(0)	NM_207341.4	NP_997224.2	ZP1	ZP1_In9
chr11	60875015	60875128	+	114	Intron(1)	NM_207341.4	NP_997224.2	ZP1	ZP1_In10
chr11	60875249	60875513	+	265	Intron(1)	NM_207341.4	NP_997224.2	ZP1	ZP1_In11
chr11	60919931	60920885	+	955	Intron(0)	NM_024092.3	NP_076997.1	TMEM109	TMEM109_In2
chr11	60920989	60921773	+	785	Intron(1)	NM_024092.3	NP_076997.1	TMEM109	TMEM109_In3
chr11	60924734	60927203	+	2470	Intron(1)	NM_178031.3	NP_821174.1	TMEM132A	TMEM132A_In1
chr11	60927419	60927640	+	222	Intron(0)	NM_178031.3	NP_821174.1	TMEM132A	TMEM132A_In2
chr11	60927860	60928628	+	769	Intron(0)	NM_178031.3	NP_821174.1	TMEM132A	TMEM132A_In3
chr11	60928961	60930509	+	1549	Intron(2)	NM_178031.3	NP_821174.1	TMEM132A	TMEM132A_In4
chr11	60930660	60931688	+	1029	Intron(2)	NM_178031.3	NP_821174.1	TMEM132A	TMEM132A_In5
chr11	60931885	60931983	+	99	Intron(0)	NM_178031.3	NP_821174.1	TMEM132A	TMEM132A_In6
chr11	60932128	60933541	+	1414	Intron(0)	NM_178031.3	NP_821174.1	TMEM132A	TMEM132A_In7
chr11	60933745	60934487	+	743	Intron(2)	NM_178031.3	NP_821174.1	TMEM132A	TMEM132A_In8
chr11	60934765	60935251	+	487	Intron(0)	NM_178031.3	NP_821174.1	TMEM132A	TMEM132A_In9
chr11	60935444	60935863	+	420	Intron(0)	NM_178031.3	NP_821174.1	TMEM132A	TMEM132A_In10
chr11	60971915	61006573	+	34659	Intron(1)	NM_006725.5	NP_006716.3	CD6	CD6_In1
chr11	61006643	61007559	+	917	Intron(1)	NM_006725.5	NP_006716.3	CD6	CD6_In2
chr11	61007911	61008533	+	623	Intron(1)	NM_006725.5	NP_006716.3	CD6	CD6_In3
chr11	61008846	61009571	+	726	Intron(1)	NM_006725.5	NP_006716.3	CD6	CD6_In4
chr11	61009875	61011069	+	1195	Intron(1)	NM_006725.5	NP_006716.3	CD6	CD6_In5
chr11	61011136	61013422	+	2287	Intron(1)	NM_006725.5	NP_006716.3	CD6	CD6_In6
chr11	61013564	61013918	+	355	Intron(1)	NM_006725.5	NP_006716.3	CD6	CD6_In7
chr11	61014015	61015712	+	1698	Intron(1)	NM_006725.5	NP_006716.3	CD6	CD6_In8
chr11	61015836	61017478	+	1643	Intron(1)	NM_006725.5	NP_006716.3	CD6	CD6_In9
chr11	61017551	61017758	+	208	Intron(1)	NM_006725.5	NP_006716.3	CD6	CD6_In10
chr11	61018014	61018288	+	275	Intron(1)	NM_006725.5	NP_006716.3	CD6	CD6_In11
chr11	61018394	61019253	+	860	Intron(1)	NM_006725.5	NP_006716.3	CD6	CD6_In12
chr11	61102616	61115055	+	12440	Intron(1)	NM_014207.4	NP_055022.2	CD5	CD5_In1
chr11	61115095	61118174	+	3080	Intron(1)	NM_014207.4	NP_055022.2	CD5	CD5_In2
chr11	61118481	61118914	+	434	Intron(1)	NM_014207.4	NP_055022.2	CD5	CD5_In3
chr11	61118978	61119233	+	256	Intron(1)	NM_014207.4	NP_055022.2	CD5	CD5_In4
chr11	61119576	61121610	+	2035	Intron(1)	NM_014207.4	NP_055022.2	CD5	CD5_In5
chr11	61121905	61122906	+	1002	Intron(1)	NM_014207.4	NP_055022.2	CD5	CD5_In6
chr11	61123033	61123883	+	851	Intron(1)	NM_014207.4	NP_055022.2	CD5	CD5_In7
chr11	61123938	61125031	+	1094	Intron(1)	NM_014207.4	NP_055022.2	CD5	CD5_In8
chr11	61125152	61125750	+	599	Intron(1)	NM_014207.4	NP_055022.2	CD5	CD5_In9
chr11	61203621	61204106	+	486	Intron(2)	NM_001079807.4	NP_001073275.1	PGA3	PGA3_In1
chr11	61204270	61206509	+	2240	Intron(0)	NM_001079807.4	NP_001073275.1	PGA3	PGA3_In2
chr11	61206628	61207496	+	869	Intron(1)	NM_001079807.4	NP_001073275.1	PGA3	PGA3_In3
chr11	61207616	61208290	+	675	Intron(0)	NM_001079807.4	NP_001073275.1	PGA3	PGA3_In4
chr11	61208491	61209841	+	1351	Intron(2)	NM_001079807.4	NP_001073275.1	PGA3	PGA3_In5
chr11	61209959	61211089	+	1131	Intron(2)	NM_001079807.4	NP_001073275.1	PGA3	PGA3_In6
chr11	61211235	61211336	+	102	Intron(0)	NM_001079807.4	NP_001073275.1	PGA3	PGA3_In7
chr11	61211436	61212552	+	1117	Intron(0)	NM_001079807.4	NP_001073275.1	PGA3	PGA3_In8
chr11	61222457	61222942	+	486	Intron(2)	NM_001079808.6	NP_001073276.1	PGA4	PGA4_In1
chr11	61223106	61225338	+	2233	Intron(0)	NM_001079808.6	NP_001073276.1	PGA4	PGA4_In2
chr11	61225457	61226325	+	869	Intron(1)	NM_001079808.6	NP_001073276.1	PGA4	PGA4_In3
chr11	61226445	61227119	+	675	Intron(0)	NM_001079808.6	NP_001073276.1	PGA4	PGA4_In4
chr11	61227320	61228670	+	1351	Intron(2)	NM_001079808.6	NP_001073276.1	PGA4	PGA4_In5
chr11	61228788	61229918	+	1131	Intron(2)	NM_001079808.6	NP_001073276.1	PGA4	PGA4_In6
chr11	61230064	61230165	+	102	Intron(0)	NM_001079808.6	NP_001073276.1	PGA4	PGA4_In7
chr11	61230265	61231381	+	1117	Intron(0)	NM_001079808.6	NP_001073276.1	PGA4	PGA4_In8
chr11	61241283	61241768	+	486	Intron(2)	NM_014224.5	NP_055039.1	PGA5	PGA5_In1
chr11	61241932	61244164	+	2233	Intron(0)	NM_014224.5	NP_055039.1	PGA5	PGA5_In2
chr11	61244283	61245151	+	869	Intron(1)	NM_014224.5	NP_055039.1	PGA5	PGA5_In3
chr11	61245271	61245945	+	675	Intron(0)	NM_014224.5	NP_055039.1	PGA5	PGA5_In4
chr11	61246146	61248418	+	2273	Intron(2)	NM_014224.5	NP_055039.1	PGA5	PGA5_In5
chr11	61248536	61249668	+	1133	Intron(2)	NM_014224.5	NP_055039.1	PGA5	PGA5_In6
chr11	61249814	61249915	+	102	Intron(0)	NM_014224.5	NP_055039.1	PGA5	PGA5_In7
chr11	61250015	61251131	+	1117	Intron(0)	NM_014224.5	NP_055039.1	PGA5	PGA5_In8
chr11	61334732	61337940	+	3209	Intron(0)	NM_015533.4	NP_056348.2	TKFC	TKFC_In2
chr11	61338131	61339065	+	935	Intron(1)	NM_015533.4	NP_056348.2	TKFC	TKFC_In3
chr11	61339177	61339253	+	77	Intron(1)	NM_015533.4	NP_056348.2	TKFC	TKFC_In4
chr11	61339436	61341435	+	2000	Intron(0)	NM_015533.4	NP_056348.2	TKFC	TKFC_In5
chr11	61341515	61341822	+	308	Intron(1)	NM_015533.4	NP_056348.2	TKFC	TKFC_In6
chr11	61341913	61342460	+	548	Intron(1)	NM_015533.4	NP_056348.2	TKFC	TKFC_In7
chr11	61342496	61342573	+	78	Intron(0)	NM_015533.4	NP_056348.2	TKFC	TKFC_In8
chr11	61342659	61342754	+	96	Intron(1)	NM_015533.4	NP_056348.2	TKFC	TKFC_In9
chr11	61342845	61343341	+	497	Intron(1)	NM_015533.4	NP_056348.2	TKFC	TKFC_In10
chr11	61343459	61343855	+	397	Intron(1)	NM_015533.4	NP_056348.2	TKFC	TKFC_In11
chr11	61343976	61344135	+	160	Intron(1)	NM_015533.4	NP_056348.2	TKFC	TKFC_In12
chr11	61344274	61345259	+	986	Intron(1)	NM_015533.4	NP_056348.2	TKFC	TKFC_In13
chr11	61345367	61345461	+	95	Intron(0)	NM_015533.4	NP_056348.2	TKFC	TKFC_In14
chr11	61345566	61345711	+	146	Intron(2)	NM_015533.4	NP_056348.2	TKFC	TKFC_In15
chr11	61345746	61345856	+	111	Intron(0)	NM_015533.4	NP_056348.2	TKFC	TKFC_In16
chr11	61345947	61346350	+	404	Intron(0)	NM_015533.4	NP_056348.2	TKFC	TKFC_In17
chr11	61364519	61366044	+	1526	Intron(2)	NM_016464.5	NP_057548.1	TMEM138	TMEM138_In2
chr11	61366217	61367922	+	1706	Intron(0)	NM_016464.5	NP_057548.1	TMEM138	TMEM138_In3
chr11	61367999	61368596	+	598	Intron(1)	NM_016464.5	NP_057548.1	TMEM138	TMEM138_In4
chr11	61392666	61393230	+	565	Intron(1)	NM_001173990.3	NP_001167461.1	TMEM216	TMEM216_In1
chr11	61393333	61393883	+	551	Intron(1)	NM_001173990.3	NP_001167461.1	TMEM216	TMEM216_In2
chr11	61393977	61397773	+	3797	Intron(1)	NM_001173990.3	NP_001167461.1	TMEM216	TMEM216_In3
chr11	61397976	61398269	+	294	Intron(2)	NM_001173990.3	NP_001167461.1	TMEM216	TMEM216_In4
chr11	61430183	61437624	+	7442	Intron(0)	NM_017841.4	NP_060311.1	SDHAF2	SDHAF2_In1
chr11	61437849	61438003	+	155	Intron(2)	NM_017841.4	NP_060311.1	SDHAF2	SDHAF2_In2
chr11	61438114	61445940	+	7827	Intron(1)	NM_017841.4	NP_060311.1	SDHAF2	SDHAF2_In3
chr11	61481919	61482310	+	392	Intron(1)	NM_145017.3	NP_659454.2	PPP1R32	PPP1R32_In2
chr11	61482429	61482654	+	226	Intron(2)	NM_145017.3	NP_659454.2	PPP1R32	PPP1R32_In3
chr11	61482809	61484687	+	1879	Intron(0)	NM_145017.3	NP_659454.2	PPP1R32	PPP1R32_In4
chr11	61484817	61485337	+	521	Intron(0)	NM_145017.3	NP_659454.2	PPP1R32	PPP1R32_In5
chr11	61485402	61485798	+	397	Intron(1)	NM_145017.3	NP_659454.2	PPP1R32	PPP1R32_In6
chr11	61485912	61486343	+	432	Intron(0)	NM_145017.3	NP_659454.2	PPP1R32	PPP1R32_In7
chr11	61486404	61486523	+	120	Intron(0)	NM_145017.3	NP_659454.2	PPP1R32	PPP1R32_In8
chr11	61486611	61486947	+	337	Intron(0)	NM_145017.3	NP_659454.2	PPP1R32	PPP1R32_In9
chr11	61487062	61487145	+	84	Intron(0)	NM_145017.3	NP_659454.2	PPP1R32	PPP1R32_In10
chr11	61487241	61489781	+	2541	Intron(2)	NM_145017.3	NP_659454.2	PPP1R32	PPP1R32_In11
chr11	61489947	61490500	+	554	Intron(2)	NM_145017.3	NP_659454.2	PPP1R32	PPP1R32_In12
chr11	61720251	61720678	+	428	Intron(2)	NM_006133.3	NP_006124.1	DAGLA	DAGLA_In2
chr11	61720891	61722858	+	1968	Intron(1)	NM_006133.3	NP_006124.1	DAGLA	DAGLA_In3
chr11	61722961	61723433	+	473	Intron(1)	NM_006133.3	NP_006124.1	DAGLA	DAGLA_In4
chr11	61723573	61725994	+	2422	Intron(2)	NM_006133.3	NP_006124.1	DAGLA	DAGLA_In5
chr11	61726083	61728152	+	2070	Intron(0)	NM_006133.3	NP_006124.1	DAGLA	DAGLA_In6
chr11	61728288	61728930	+	643	Intron(0)	NM_006133.3	NP_006124.1	DAGLA	DAGLA_In7
chr11	61729009	61731316	+	2308	Intron(0)	NM_006133.3	NP_006124.1	DAGLA	DAGLA_In8
chr11	61731442	61734848	+	3407	Intron(2)	NM_006133.3	NP_006124.1	DAGLA	DAGLA_In9
chr11	61735003	61735560	+	558	Intron(0)	NM_006133.3	NP_006124.1	DAGLA	DAGLA_In10
chr11	61735645	61735738	+	94	Intron(0)	NM_006133.3	NP_006124.1	DAGLA	DAGLA_In11
chr11	61735817	61736269	+	453	Intron(0)	NM_006133.3	NP_006124.1	DAGLA	DAGLA_In12
chr11	61736351	61737181	+	831	Intron(0)	NM_006133.3	NP_006124.1	DAGLA	DAGLA_In13
chr11	61737325	61737686	+	362	Intron(2)	NM_006133.3	NP_006124.1	DAGLA	DAGLA_In14
chr11	61737756	61738134	+	379	Intron(2)	NM_006133.3	NP_006124.1	DAGLA	DAGLA_In15
chr11	61738208	61739464	+	1257	Intron(0)	NM_006133.3	NP_006124.1	DAGLA	DAGLA_In16
chr11	61739662	61740462	+	801	Intron(2)	NM_006133.3	NP_006124.1	DAGLA	DAGLA_In17
chr11	61740593	61741161	+	569	Intron(0)	NM_006133.3	NP_006124.1	DAGLA	DAGLA_In18
chr11	61741350	61743531	+	2182	Intron(2)	NM_006133.3	NP_006124.1	DAGLA	DAGLA_In19
chr11	61752791	61765624	+	12834	Intron(1)	NM_001127392.3	NP_001120864.1	MYRF	MYRF_In1
chr11	61765713	61765957	+	245	Intron(2)	NM_001127392.3	NP_001120864.1	MYRF	MYRF_In2
chr11	61766222	61769259	+	3038	Intron(2)	NM_001127392.3	NP_001120864.1	MYRF	MYRF_In3
chr11	61769322	61770245	+	924	Intron(1)	NM_001127392.3	NP_001120864.1	MYRF	MYRF_In4
chr11	61770526	61771499	+	974	Intron(2)	NM_001127392.3	NP_001120864.1	MYRF	MYRF_In5
chr11	61771751	61771828	+	78	Intron(1)	NM_001127392.3	NP_001120864.1	MYRF	MYRF_In6
chr11	61771953	61773966	+	2014	Intron(2)	NM_001127392.3	NP_001120864.1	MYRF	MYRF_In7
chr11	61774163	61776055	+	1893	Intron(0)	NM_001127392.3	NP_001120864.1	MYRF	MYRF_In8
chr11	61776133	61776321	+	189	Intron(2)	NM_001127392.3	NP_001120864.1	MYRF	MYRF_In9
chr11	61776433	61776786	+	354	Intron(2)	NM_001127392.3	NP_001120864.1	MYRF	MYRF_In10
chr11	61776878	61777263	+	386	Intron(0)	NM_001127392.3	NP_001120864.1	MYRF	MYRF_In11
chr11	61777465	61777733	+	269	Intron(0)	NM_001127392.3	NP_001120864.1	MYRF	MYRF_In12
chr11	61777846	61778379	+	534	Intron(1)	NM_001127392.3	NP_001120864.1	MYRF	MYRF_In13
chr11	61778490	61779262	+	773	Intron(0)	NM_001127392.3	NP_001120864.1	MYRF	MYRF_In14
chr11	61779424	61779497	+	74	Intron(2)	NM_001127392.3	NP_001120864.1	MYRF	MYRF_In15
chr11	61779571	61779841	+	271	Intron(0)	NM_001127392.3	NP_001120864.1	MYRF	MYRF_In16
chr11	61779931	61780221	+	291	Intron(2)	NM_001127392.3	NP_001120864.1	MYRF	MYRF_In17
chr11	61780291	61780711	+	421	Intron(2)	NM_001127392.3	NP_001120864.1	MYRF	MYRF_In18
chr11	61780793	61780959	+	167	Intron(2)	NM_001127392.3	NP_001120864.1	MYRF	MYRF_In19
chr11	61781046	61781137	+	92	Intron(1)	NM_001127392.3	NP_001120864.1	MYRF	MYRF_In20
chr11	61781330	61781572	+	243	Intron(1)	NM_001127392.3	NP_001120864.1	MYRF	MYRF_In21
chr11	61781825	61783497	+	1673	Intron(1)	NM_001127392.3	NP_001120864.1	MYRF	MYRF_In22
chr11	61783601	61783850	+	250	Intron(2)	NM_001127392.3	NP_001120864.1	MYRF	MYRF_In23
chr11	61783926	61784279	+	354	Intron(2)	NM_001127392.3	NP_001120864.1	MYRF	MYRF_In24
chr11	61784386	61785799	+	1414	Intron(0)	NM_001127392.3	NP_001120864.1	MYRF	MYRF_In25
chr11	61785875	61786062	+	188	Intron(0)	NM_001127392.3	NP_001120864.1	MYRF	MYRF_In26
chr11	61828598	61837777	+	9180	Intron(0)	NM_004265.4	NP_004256.1	FADS2	FADS2_In1
chr11	61837889	61840333	+	2445	Intron(0)	NM_004265.4	NP_004256.1	FADS2	FADS2_In2
chr11	61840532	61840623	+	92	Intron(0)	NM_004265.4	NP_004256.1	FADS2	FADS2_In3
chr11	61840726	61848158	+	7433	Intron(0)	NM_004265.4	NP_004256.1	FADS2	FADS2_In4
chr11	61848285	61857010	+	8726	Intron(0)	NM_004265.4	NP_004256.1	FADS2	FADS2_In5
chr11	61857072	61857453	+	382	Intron(1)	NM_004265.4	NP_004256.1	FADS2	FADS2_In6
chr11	61857531	61862971	+	5441	Intron(0)	NM_004265.4	NP_004256.1	FADS2	FADS2_In7
chr11	61863070	61863281	+	212	Intron(2)	NM_004265.4	NP_004256.1	FADS2	FADS2_In8
chr11	61863379	61863706	+	328	Intron(0)	NM_004265.4	NP_004256.1	FADS2	FADS2_In9
chr11	61863787	61865151	+	1365	Intron(2)	NM_004265.4	NP_004256.1	FADS2	FADS2_In10
chr11	61865278	61865637	+	360	Intron(2)	NM_004265.4	NP_004256.1	FADS2	FADS2_In11
chr11	61951959	61955106	+	3148	Intron(2)	NM_004183.4	NP_004174.1	BEST1	BEST1_In2
chr11	61955202	61955717	+	516	Intron(1)	NM_004183.4	NP_004174.1	BEST1	BEST1_In3
chr11	61955952	61956843	+	892	Intron(1)	NM_004183.4	NP_004174.1	BEST1	BEST1_In4
chr11	61956999	61957386	+	388	Intron(0)	NM_004183.4	NP_004174.1	BEST1	BEST1_In5
chr11	61957465	61958145	+	681	Intron(0)	NM_004183.4	NP_004174.1	BEST1	BEST1_In6
chr11	61958299	61959497	+	1199	Intron(0)	NM_004183.4	NP_004174.1	BEST1	BEST1_In7
chr11	61959579	61959891	+	313	Intron(0)	NM_004183.4	NP_004174.1	BEST1	BEST1_In8
chr11	61960044	61962254	+	2211	Intron(2)	NM_004183.4	NP_004174.1	BEST1	BEST1_In9
chr11	61962894	61964103	+	1210	Intron(2)	NM_004183.4	NP_004174.1	BEST1	BEST1_In10
chr11	62128302	62128769	+	468	Intron(2)	NM_001040694.2	NP_001035784.1	INCENP	INCENP_In2
chr11	62128884	62129781	+	898	Intron(2)	NM_001040694.2	NP_001035784.1	INCENP	INCENP_In3
chr11	62130591	62137831	+	7241	Intron(1)	NM_001040694.2	NP_001035784.1	INCENP	INCENP_In4
chr11	62137884	62138712	+	829	Intron(2)	NM_001040694.2	NP_001035784.1	INCENP	INCENP_In5
chr11	62138771	62138887	+	117	Intron(0)	NM_001040694.2	NP_001035784.1	INCENP	INCENP_In6
chr11	62139006	62140233	+	1228	Intron(1)	NM_001040694.2	NP_001035784.1	INCENP	INCENP_In7
chr11	62140286	62140703	+	418	Intron(2)	NM_001040694.2	NP_001035784.1	INCENP	INCENP_In8
chr11	62140822	62140912	+	91	Intron(0)	NM_001040694.2	NP_001035784.1	INCENP	INCENP_In9
chr11	62141045	62141499	+	455	Intron(0)	NM_001040694.2	NP_001035784.1	INCENP	INCENP_In10
chr11	62141512	62144981	+	3470	Intron(0)	NM_001040694.2	NP_001035784.1	INCENP	INCENP_In11
chr11	62145092	62145168	+	77	Intron(2)	NM_001040694.2	NP_001035784.1	INCENP	INCENP_In12
chr11	62145290	62145628	+	339	Intron(0)	NM_001040694.2	NP_001035784.1	INCENP	INCENP_In13
chr11	62145752	62146657	+	906	Intron(0)	NM_001040694.2	NP_001035784.1	INCENP	INCENP_In14
chr11	62146903	62148475	+	1573	Intron(2)	NM_001040694.2	NP_001035784.1	INCENP	INCENP_In15
chr11	62148555	62148738	+	184	Intron(0)	NM_001040694.2	NP_001035784.1	INCENP	INCENP_In16
chr11	62148847	62150056	+	1210	Intron(0)	NM_001040694.2	NP_001035784.1	INCENP	INCENP_In17
chr11	62150208	62151761	+	1554	Intron(1)	NM_001040694.2	NP_001035784.1	INCENP	INCENP_In18
chr11	62190340	62192055	+	1716	Intron(1)	NM_006552.2	NP_006543.1	SCGB1D1	SCGB1D1_In1
chr11	62192244	62193398	+	1155	Intron(0)	NM_006552.2	NP_006543.1	SCGB1D1	SCGB1D1_In2
chr11	62208787	62210412	+	1626	Intron(1)	NM_002407.3	NP_002398.1	SCGB2A1	SCGB2A1_In1
chr11	62210601	62213725	+	3125	Intron(0)	NM_002407.3	NP_002398.1	SCGB2A1	SCGB2A1_In2
chr11	62242363	62243288	+	926	Intron(1)	NM_006551.4	NP_006542.1	SCGB1D2	SCGB1D2_In1
chr11	62243477	62244669	+	1193	Intron(0)	NM_006551.4	NP_006542.1	SCGB1D2	SCGB1D2_In2
chr11	62270272	62270880	+	609	Intron(1)	NM_002411.4	NP_002402.1	SCGB2A2	SCGB2A2_In1
chr11	62271069	62272956	+	1888	Intron(0)	NM_002411.4	NP_002402.1	SCGB2A2	SCGB2A2_In2
chr11	62338168	62356324	+	18157	Intron(1)	NM_001083926.2	NP_001077395.1	ASRGL1	ASRGL1_In2
chr11	62356468	62356986	+	519	Intron(0)	NM_001083926.2	NP_001077395.1	ASRGL1	ASRGL1_In3
chr11	62357145	62389132	+	31988	Intron(2)	NM_001083926.2	NP_001077395.1	ASRGL1	ASRGL1_In4
chr11	62389252	62391521	+	2270	Intron(1)	NM_001083926.2	NP_001077395.1	ASRGL1	ASRGL1_In5
chr11	62391633	62392078	+	446	Intron(1)	NM_001083926.2	NP_001077395.1	ASRGL1	ASRGL1_In6
chr11	62419151	62422220	+	3070	Intron(1)	NM_003357.5	NP_003348.1	SCGB1A1	SCGB1A1_In1
chr11	62422409	62423058	+	650	Intron(0)	NM_003357.5	NP_003348.1	SCGB1A1	SCGB1A1_In2
chr11	62613872	62614257	+	386	Intron(2)	NM_000327.4	NP_000318.2	ROM1	ROM1_In1
chr11	62614505	62614620	+	116	Intron(0)	NM_000327.4	NP_000318.2	ROM1	ROM1_In2
chr11	62665947	62666395	+	449	Intron(1)	NM_001043229.2	NP_001036694.1	CSKMT	CSKMT_In2
chr11	62671866	62671952	+	87	Intron(0)	NM_001085372.3	NP_001078841.1	UQCC3	UQCC3_In1
chr11	62708395	62708677	+	283	Intron(0)	NM_012202.5	NP_036334.1	GNG3	GNG3_In2
chr11	62729087	62735381	+	6295	Intron(1)	NM_173810.4	NP_776171.1	TTC9C	TTC9C_In1
chr11	62735565	62738287	+	2723	Intron(1)	NM_173810.4	NP_776171.1	TTC9C	TTC9C_In2
chr11	62761661	62761794	+	134	Intron(0)	NM_002696.3	NP_002687.1	POLR2G	POLR2G_In1
chr11	62761905	62762866	+	962	Intron(2)	NM_002696.3	NP_002687.1	POLR2G	POLR2G_In2
chr11	62763027	62765181	+	2155	Intron(0)	NM_002696.3	NP_002687.1	POLR2G	POLR2G_In3
chr11	62765233	62765339	+	107	Intron(0)	NM_002696.3	NP_002687.1	POLR2G	POLR2G_In4
chr11	62765406	62765652	+	247	Intron(0)	NM_002696.3	NP_002687.1	POLR2G	POLR2G_In5
chr11	62765725	62766242	+	518	Intron(0)	NM_002696.3	NP_002687.1	POLR2G	POLR2G_In6
chr11	62766277	62766493	+	217	Intron(1)	NM_002696.3	NP_002687.1	POLR2G	POLR2G_In7
chr11	62775931	62776383	+	453	Intron(0)	NM_006473.4	NP_006464.1	TAF6L	TAF6L_In2
chr11	62776471	62777977	+	1507	Intron(0)	NM_006473.4	NP_006464.1	TAF6L	TAF6L_In3
chr11	62778129	62778284	+	156	Intron(1)	NM_006473.4	NP_006464.1	TAF6L	TAF6L_In4
chr11	62778336	62778868	+	533	Intron(1)	NM_006473.4	NP_006464.1	TAF6L	TAF6L_In5
chr11	62778964	62781893	+	2930	Intron(0)	NM_006473.4	NP_006464.1	TAF6L	TAF6L_In6
chr11	62781969	62782112	+	144	Intron(0)	NM_006473.4	NP_006464.1	TAF6L	TAF6L_In7
chr11	62782334	62782692	+	359	Intron(2)	NM_006473.4	NP_006464.1	TAF6L	TAF6L_In8
chr11	62782826	62786259	+	3434	Intron(0)	NM_006473.4	NP_006464.1	TAF6L	TAF6L_In9
chr11	62786389	62786516	+	128	Intron(0)	NM_006473.4	NP_006464.1	TAF6L	TAF6L_In10
chr11	62787528	62789022	+	1495	Intron(0)	NM_199337.3	NP_955369.1	TMEM179B	TMEM179B_In1
chr11	62789211	62789291	+	81	Intron(2)	NM_199337.3	NP_955369.1	TMEM179B	TMEM179B_In2
chr11	62789427	62789600	+	174	Intron(2)	NM_199337.3	NP_955369.1	TMEM179B	TMEM179B_In3
chr11	62789680	62789885	+	206	Intron(0)	NM_199337.3	NP_955369.1	TMEM179B	TMEM179B_In4
chr11	62881448	62881892	+	445	Intron(1)	NM_001013251.3	NP_001013269.1	SLC3A2	SLC3A2_In1
chr11	62882067	62882907	+	841	Intron(1)	NM_001013251.3	NP_001013269.1	SLC3A2	SLC3A2_In2
chr11	62883000	62884456	+	1457	Intron(0)	NM_001013251.3	NP_001013269.1	SLC3A2	SLC3A2_In3
chr11	62884526	62884631	+	106	Intron(0)	NM_001013251.3	NP_001013269.1	SLC3A2	SLC3A2_In4
chr11	62884691	62885176	+	486	Intron(2)	NM_001013251.3	NP_001013269.1	SLC3A2	SLC3A2_In5
chr11	62885358	62885464	+	107	Intron(0)	NM_001013251.3	NP_001013269.1	SLC3A2	SLC3A2_In6
chr11	62885609	62888134	+	2526	Intron(0)	NM_001013251.3	NP_001013269.1	SLC3A2	SLC3A2_In7
chr11	62888219	62888330	+	112	Intron(0)	NM_001013251.3	NP_001013269.1	SLC3A2	SLC3A2_In8
chr11	63290568	63291539	+	972	Intron(0)	NM_001039752.4	NP_001034841.3	SLC22A10	SLC22A10_In1
chr11	63291644	63297302	+	5659	Intron(2)	NM_001039752.4	NP_001034841.3	SLC22A10	SLC22A10_In2
chr11	63297458	63297558	+	101	Intron(1)	NM_001039752.4	NP_001034841.3	SLC22A10	SLC22A10_In3
chr11	63297728	63298919	+	1192	Intron(2)	NM_001039752.4	NP_001034841.3	SLC22A10	SLC22A10_In4
chr11	63299044	63299513	+	470	Intron(0)	NM_001039752.4	NP_001034841.3	SLC22A10	SLC22A10_In5
chr11	63299630	63302328	+	2699	Intron(2)	NM_001039752.4	NP_001034841.3	SLC22A10	SLC22A10_In6
chr11	63302544	63304107	+	1564	Intron(1)	NM_001039752.4	NP_001034841.3	SLC22A10	SLC22A10_In7
chr11	63304217	63304685	+	469	Intron(2)	NM_001039752.4	NP_001034841.3	SLC22A10	SLC22A10_In8
chr11	63304890	63311006	+	6117	Intron(2)	NM_001039752.4	NP_001034841.3	SLC22A10	SLC22A10_In9
chr11	63370459	63371134	+	676	Intron(0)	NM_080866.3	NP_543142.2	SLC22A9	SLC22A9_In1
chr11	63371239	63373643	+	2405	Intron(2)	NM_080866.3	NP_543142.2	SLC22A9	SLC22A9_In2
chr11	63373799	63373893	+	95	Intron(1)	NM_080866.3	NP_543142.2	SLC22A9	SLC22A9_In3
chr11	63374063	63375644	+	1582	Intron(2)	NM_080866.3	NP_543142.2	SLC22A9	SLC22A9_In4
chr11	63375769	63382158	+	6390	Intron(0)	NM_080866.3	NP_543142.2	SLC22A9	SLC22A9_In5
chr11	63382278	63406496	+	24219	Intron(2)	NM_080866.3	NP_543142.2	SLC22A9	SLC22A9_In6
chr11	63406712	63408111	+	1400	Intron(1)	NM_080866.3	NP_543142.2	SLC22A9	SLC22A9_In7
chr11	63408221	63408675	+	455	Intron(2)	NM_080866.3	NP_543142.2	SLC22A9	SLC22A9_In8
chr11	63408880	63409801	+	922	Intron(2)	NM_080866.3	NP_543142.2	SLC22A9	SLC22A9_In9
chr11	63506528	63508552	+	2025	Intron(0)	NM_033101.4	NP_149092.3	LGALS12	LGALS12_In1
chr11	63508642	63508777	+	136	Intron(2)	NM_033101.4	NP_149092.3	LGALS12	LGALS12_In2
chr11	63508992	63509777	+	786	Intron(0)	NM_033101.4	NP_149092.3	LGALS12	LGALS12_In3
chr11	63509898	63510462	+	565	Intron(0)	NM_033101.4	NP_149092.3	LGALS12	LGALS12_In4
chr11	63510502	63511078	+	577	Intron(0)	NM_033101.4	NP_149092.3	LGALS12	LGALS12_In5
chr11	63511106	63511751	+	646	Intron(0)	NM_033101.4	NP_149092.3	LGALS12	LGALS12_In6
chr11	63511841	63515562	+	3722	Intron(2)	NM_033101.4	NP_149092.3	LGALS12	LGALS12_In7
chr11	63515714	63516246	+	533	Intron(0)	NM_033101.4	NP_149092.3	LGALS12	LGALS12_In8
chr11	63536878	63539515	+	2638	Intron(0)	NM_004585.5	NP_004576.2	PLAAT4	PLAAT4_In1
chr11	63539625	63544620	+	4996	Intron(1)	NM_004585.5	NP_004576.2	PLAAT4	PLAAT4_In2
chr11	63544890	63546148	+	1259	Intron(0)	NM_004585.5	NP_004576.2	PLAAT4	PLAAT4_In3
chr11	63681779	63704850	+	23072	Intron(1)	NM_001265589.2	NP_001252518.1	RTN3	RTN3_In1
chr11	63704908	63718701	+	13794	Intron(1)	NM_001265589.2	NP_001252518.1	RTN3	RTN3_In2
chr11	63721033	63749990	+	28958	Intron(1)	NM_001265589.2	NP_001252518.1	RTN3	RTN3_In3
chr11	63750199	63752506	+	2308	Intron(2)	NM_001265589.2	NP_001252518.1	RTN3	RTN3_In4
chr11	63752646	63753068	+	423	Intron(0)	NM_001265589.2	NP_001252518.1	RTN3	RTN3_In5
chr11	63753139	63753661	+	523	Intron(1)	NM_001265589.2	NP_001252518.1	RTN3	RTN3_In6
chr11	63753709	63756111	+	2403	Intron(0)	NM_001265589.2	NP_001252518.1	RTN3	RTN3_In7
chr11	63756171	63758155	+	1985	Intron(2)	NM_001265589.2	NP_001252518.1	RTN3	RTN3_In8
chr11	63813814	63817804	+	3991	Intron(1)	NM_138471.3	NP_612480.1	SPINDOC	SPINDOC_In1
chr11	63818135	63818215	+	81	Intron(1)	NM_138471.3	NP_612480.1	SPINDOC	SPINDOC_In2
chr11	63818366	63818526	+	161	Intron(1)	NM_138471.3	NP_612480.1	SPINDOC	SPINDOC_In3
chr11	63818653	63818801	+	149	Intron(1)	NM_138471.3	NP_612480.1	SPINDOC	SPINDOC_In4
chr11	63819003	63826927	+	7925	Intron(1)	NM_138471.3	NP_612480.1	SPINDOC	SPINDOC_In5
chr11	63839561	63895158	+	55598	Intron(0)	NM_001039469.3	NP_001034558.2	MARK2	MARK2_In1
chr11	63895339	63895579	+	241	Intron(0)	NM_001039469.3	NP_001034558.2	MARK2	MARK2_In2
chr11	63895634	63898231	+	2598	Intron(0)	NM_001039469.3	NP_001034558.2	MARK2	MARK2_In3
chr11	63898281	63898607	+	327	Intron(1)	NM_001039469.3	NP_001034558.2	MARK2	MARK2_In4
chr11	63898674	63898762	+	89	Intron(1)	NM_001039469.3	NP_001034558.2	MARK2	MARK2_In5
chr11	63898834	63899051	+	218	Intron(0)	NM_001039469.3	NP_001034558.2	MARK2	MARK2_In6
chr11	63899109	63899873	+	765	Intron(0)	NM_001039469.3	NP_001034558.2	MARK2	MARK2_In7
chr11	63900111	63900558	+	448	Intron(0)	NM_001039469.3	NP_001034558.2	MARK2	MARK2_In8
chr11	63900679	63900779	+	101	Intron(0)	NM_001039469.3	NP_001034558.2	MARK2	MARK2_In9
chr11	63900880	63900956	+	77	Intron(1)	NM_001039469.3	NP_001034558.2	MARK2	MARK2_In10
chr11	63901070	63902197	+	1128	Intron(0)	NM_001039469.3	NP_001034558.2	MARK2	MARK2_In11
chr11	63902331	63902600	+	270	Intron(1)	NM_001039469.3	NP_001034558.2	MARK2	MARK2_In12
chr11	63902783	63903060	+	278	Intron(0)	NM_001039469.3	NP_001034558.2	MARK2	MARK2_In13
chr11	63903159	63903985	+	827	Intron(2)	NM_001039469.3	NP_001034558.2	MARK2	MARK2_In14
chr11	63904148	63904785	+	638	Intron(2)	NM_001039469.3	NP_001034558.2	MARK2	MARK2_In15
chr11	63905044	63906087	+	1044	Intron(2)	NM_001039469.3	NP_001034558.2	MARK2	MARK2_In16
chr11	63906115	63908259	+	2145	Intron(2)	NM_001039469.3	NP_001034558.2	MARK2	MARK2_In17
chr11	63908305	63908876	+	572	Intron(2)	NM_001039469.3	NP_001034558.2	MARK2	MARK2_In18
chr11	63939103	63945839	+	6737	Intron(0)	NM_024771.4	NP_079047.2	NAA40	NAA40_In1
chr11	63945936	63946950	+	1015	Intron(0)	NM_024771.4	NP_079047.2	NAA40	NAA40_In2
chr11	63947004	63952237	+	5234	Intron(2)	NM_024771.4	NP_079047.2	NAA40	NAA40_In3
chr11	63952334	63952406	+	73	Intron(2)	NM_024771.4	NP_079047.2	NAA40	NAA40_In4
chr11	63952566	63952755	+	190	Intron(2)	NM_024771.4	NP_079047.2	NAA40	NAA40_In5
chr11	63952840	63953971	+	1132	Intron(2)	NM_024771.4	NP_079047.2	NAA40	NAA40_In6
chr11	63954050	63954337	+	288	Intron(2)	NM_024771.4	NP_079047.2	NAA40	NAA40_In7
chr11	63974795	63976224	+	1430	Intron(0)	NM_004074.3	NP_004065.1	COX8A	COX8A_In1
chr11	63986515	63988336	+	1822	Intron(1)	NM_017670.3	NP_060140.2	OTUB1	OTUB1_In1
chr11	63988399	63988653	+	255	Intron(0)	NM_017670.3	NP_060140.2	OTUB1	OTUB1_In2
chr11	63988753	63996529	+	7777	Intron(0)	NM_017670.3	NP_060140.2	OTUB1	OTUB1_In3
chr11	63996649	63996856	+	208	Intron(2)	NM_017670.3	NP_060140.2	OTUB1	OTUB1_In4
chr11	63996942	63997049	+	108	Intron(0)	NM_017670.3	NP_060140.2	OTUB1	OTUB1_In5
chr11	63997245	63997348	+	104	Intron(0)	NM_017670.3	NP_060140.2	OTUB1	OTUB1_In6
chr11	64186271	64193077	+	6807	Intron(0)	NM_006819.3	NP_006810.1	STIP1	STIP1_In1
chr11	64193288	64194188	+	901	Intron(0)	NM_006819.3	NP_006810.1	STIP1	STIP1_In2
chr11	64194331	64194478	+	148	Intron(1)	NM_006819.3	NP_006810.1	STIP1	STIP1_In3
chr11	64194621	64195644	+	1024	Intron(2)	NM_006819.3	NP_006810.1	STIP1	STIP1_In4
chr11	64195814	64197270	+	1457	Intron(0)	NM_006819.3	NP_006810.1	STIP1	STIP1_In5
chr11	64197398	64197492	+	95	Intron(1)	NM_006819.3	NP_006810.1	STIP1	STIP1_In6
chr11	64197596	64197853	+	258	Intron(2)	NM_006819.3	NP_006810.1	STIP1	STIP1_In7
chr11	64197975	64199939	+	1965	Intron(0)	NM_006819.3	NP_006810.1	STIP1	STIP1_In8
chr11	64200037	64200168	+	132	Intron(1)	NM_006819.3	NP_006810.1	STIP1	STIP1_In9
chr11	64200294	64202875	+	2582	Intron(0)	NM_006819.3	NP_006810.1	STIP1	STIP1_In10
chr11	64202913	64203124	+	212	Intron(1)	NM_006819.3	NP_006810.1	STIP1	STIP1_In11
chr11	64203229	64203449	+	221	Intron(0)	NM_006819.3	NP_006810.1	STIP1	STIP1_In12
chr11	64203623	64204053	+	431	Intron(2)	NM_006819.3	NP_006810.1	STIP1	STIP1_In13
chr11	64207525	64210610	+	3086	Intron(1)	NM_031471.6	NP_113659.3	FERMT3	FERMT3_In2
chr11	64210845	64211051	+	207	Intron(1)	NM_031471.6	NP_113659.3	FERMT3	FERMT3_In3
chr11	64211172	64211274	+	103	Intron(1)	NM_031471.6	NP_113659.3	FERMT3	FERMT3_In4
chr11	64211444	64211644	+	201	Intron(2)	NM_031471.6	NP_113659.3	FERMT3	FERMT3_In5
chr11	64211748	64219250	+	7503	Intron(0)	NM_031471.6	NP_113659.3	FERMT3	FERMT3_In6
chr11	64219359	64219523	+	165	Intron(0)	NM_031471.6	NP_113659.3	FERMT3	FERMT3_In7
chr11	64219659	64219739	+	81	Intron(0)	NM_031471.6	NP_113659.3	FERMT3	FERMT3_In8
chr11	64219790	64219890	+	101	Intron(2)	NM_031471.6	NP_113659.3	FERMT3	FERMT3_In9
chr11	64220016	64220219	+	204	Intron(1)	NM_031471.6	NP_113659.3	FERMT3	FERMT3_In10
chr11	64220327	64220435	+	109	Intron(0)	NM_031471.6	NP_113659.3	FERMT3	FERMT3_In11
chr11	64220670	64221015	+	346	Intron(0)	NM_031471.6	NP_113659.3	FERMT3	FERMT3_In12
chr11	64221141	64223047	+	1907	Intron(2)	NM_031471.6	NP_113659.3	FERMT3	FERMT3_In13
chr11	64223190	64223312	+	123	Intron(0)	NM_031471.6	NP_113659.3	FERMT3	FERMT3_In14
chr11	64227133	64227567	+	435	Intron(0)	NM_032344.4	NP_115720.2	NUDT22	NUDT22_In2
chr11	64227667	64229246	+	1580	Intron(0)	NM_032344.4	NP_115720.2	NUDT22	NUDT22_In3
chr11	64229345	64229477	+	133	Intron(2)	NM_032344.4	NP_115720.2	NUDT22	NUDT22_In4
chr11	64229572	64229849	+	278	Intron(0)	NM_032344.4	NP_115720.2	NUDT22	NUDT22_In5
chr11	64230941	64231870	+	930	Intron(2)	NM_005528.4	NP_005519.2	DNAJC4	DNAJC4_In1
chr11	64231965	64232429	+	465	Intron(0)	NM_005528.4	NP_005519.2	DNAJC4	DNAJC4_In2
chr11	64232615	64232703	+	89	Intron(2)	NM_005528.4	NP_005519.2	DNAJC4	DNAJC4_In3
chr11	64232866	64233893	+	1028	Intron(2)	NM_005528.4	NP_005519.2	DNAJC4	DNAJC4_In4
chr11	64233981	64234072	+	92	Intron(2)	NM_005528.4	NP_005519.2	DNAJC4	DNAJC4_In5
chr11	64234894	64235457	+	564	Intron(0)	NM_003377.5	NP_003368.1	VEGFB	VEGFB_In1
chr11	64235501	64235812	+	312	Intron(1)	NM_003377.5	NP_003368.1	VEGFB	VEGFB_In2
chr11	64236010	64236253	+	244	Intron(0)	NM_003377.5	NP_003368.1	VEGFB	VEGFB_In3
chr11	64236328	64237186	+	859	Intron(2)	NM_003377.5	NP_003368.1	VEGFB	VEGFB_In4
chr11	64237223	64237419	+	197	Intron(2)	NM_003377.5	NP_003368.1	VEGFB	VEGFB_In5
chr11	64242559	64243198	+	640	Intron(0)	NM_004470.4	NP_004461.2	FKBP2	FKBP2_In2
chr11	64243312	64243450	+	139	Intron(2)	NM_004470.4	NP_004461.2	FKBP2	FKBP2_In3
chr11	64243498	64243840	+	343	Intron(1)	NM_004470.4	NP_004461.2	FKBP2	FKBP2_In4
chr11	64243877	64243967	+	91	Intron(1)	NM_004470.4	NP_004461.2	FKBP2	FKBP2_In5
chr11	64251749	64254414	+	2666	Intron(0)	NM_000932.5	NP_000923.1	PLCB3	PLCB3_In1
chr11	64254493	64254747	+	255	Intron(0)	NM_000932.5	NP_000923.1	PLCB3	PLCB3_In2
chr11	64254817	64254897	+	81	Intron(0)	NM_000932.5	NP_000923.1	PLCB3	PLCB3_In3
chr11	64255039	64255233	+	195	Intron(0)	NM_000932.5	NP_000923.1	PLCB3	PLCB3_In4
chr11	64255314	64255395	+	82	Intron(2)	NM_000932.5	NP_000923.1	PLCB3	PLCB3_In5
chr11	64255450	64255540	+	91	Intron(2)	NM_000932.5	NP_000923.1	PLCB3	PLCB3_In6
chr11	64255617	64255720	+	104	Intron(0)	NM_000932.5	NP_000923.1	PLCB3	PLCB3_In7
chr11	64255822	64256375	+	554	Intron(2)	NM_000932.5	NP_000923.1	PLCB3	PLCB3_In8
chr11	64256543	64256617	+	75	Intron(1)	NM_000932.5	NP_000923.1	PLCB3	PLCB3_In9
chr11	64256765	64258472	+	1708	Intron(1)	NM_000932.5	NP_000923.1	PLCB3	PLCB3_In10
chr11	64258714	64258884	+	171	Intron(2)	NM_000932.5	NP_000923.1	PLCB3	PLCB3_In11
chr11	64258970	64259057	+	88	Intron(0)	NM_000932.5	NP_000923.1	PLCB3	PLCB3_In12
chr11	64259245	64260028	+	784	Intron(1)	NM_000932.5	NP_000923.1	PLCB3	PLCB3_In13
chr11	64260235	64261399	+	1165	Intron(0)	NM_000932.5	NP_000923.1	PLCB3	PLCB3_In14
chr11	64261497	64261580	+	84	Intron(1)	NM_000932.5	NP_000923.1	PLCB3	PLCB3_In15
chr11	64261666	64261951	+	286	Intron(2)	NM_000932.5	NP_000923.1	PLCB3	PLCB3_In16
chr11	64262077	64262406	+	330	Intron(1)	NM_000932.5	NP_000923.1	PLCB3	PLCB3_In17
chr11	64262562	64262646	+	85	Intron(0)	NM_000932.5	NP_000923.1	PLCB3	PLCB3_In18
chr11	64262809	64263497	+	689	Intron(0)	NM_000932.5	NP_000923.1	PLCB3	PLCB3_In19
chr11	64263598	64263690	+	93	Intron(1)	NM_000932.5	NP_000923.1	PLCB3	PLCB3_In20
chr11	64263796	64264020	+	225	Intron(1)	NM_000932.5	NP_000923.1	PLCB3	PLCB3_In21
chr11	64264113	64264950	+	838	Intron(0)	NM_000932.5	NP_000923.1	PLCB3	PLCB3_In22
chr11	64265105	64265191	+	87	Intron(1)	NM_000932.5	NP_000923.1	PLCB3	PLCB3_In23
chr11	64265228	64265309	+	82	Intron(1)	NM_000932.5	NP_000923.1	PLCB3	PLCB3_In24
chr11	64265503	64265885	+	383	Intron(2)	NM_000932.5	NP_000923.1	PLCB3	PLCB3_In25
chr11	64266040	64266125	+	86	Intron(0)	NM_000932.5	NP_000923.1	PLCB3	PLCB3_In26
chr11	64266203	64266314	+	112	Intron(2)	NM_000932.5	NP_000923.1	PLCB3	PLCB3_In27
chr11	64266405	64266494	+	90	Intron(2)	NM_000932.5	NP_000923.1	PLCB3	PLCB3_In28
chr11	64266553	64267184	+	632	Intron(0)	NM_000932.5	NP_000923.1	PLCB3	PLCB3_In29
chr11	64267272	64267352	+	81	Intron(0)	NM_000932.5	NP_000923.1	PLCB3	PLCB3_In30
chr11	64286882	64286964	+	83	Intron(0)	NM_001170880.2	NP_001164351.1	GPR137	GPR137_In1
chr11	64287015	64287720	+	706	Intron(2)	NM_001170880.2	NP_001164351.1	GPR137	GPR137_In2
chr11	64287947	64288064	+	118	Intron(0)	NM_001170880.2	NP_001164351.1	GPR137	GPR137_In3
chr11	64288215	64288339	+	125	Intron(0)	NM_001170880.2	NP_001164351.1	GPR137	GPR137_In4
chr11	64288469	64288602	+	134	Intron(0)	NM_001170880.2	NP_001164351.1	GPR137	GPR137_In5
chr11	64288722	64289036	+	315	Intron(2)	NM_001170880.2	NP_001164351.1	GPR137	GPR137_In6
chr11	64293208	64296877	+	3670	Intron(0)	NM_033310.3	NP_201567.1	KCNK4	KCNK4_In2
chr11	64297002	64297118	+	117	Intron(1)	NM_033310.3	NP_201567.1	KCNK4	KCNK4_In3
chr11	64297280	64297466	+	187	Intron(0)	NM_033310.3	NP_201567.1	KCNK4	KCNK4_In4
chr11	64297654	64298109	+	456	Intron(1)	NM_033310.3	NP_201567.1	KCNK4	KCNK4_In5
chr11	64298250	64299345	+	1096	Intron(0)	NM_033310.3	NP_201567.1	KCNK4	KCNK4_In6
chr11	64300432	64300656	+	225	Intron(0)	NM_001039496.2	NP_001034585.1	CATSPERZ	CATSPERZ_In1
chr11	64300988	64303481	+	2494	Intron(1)	NM_001039496.2	NP_001034585.1	CATSPERZ	CATSPERZ_In2
chr11	64303562	64303772	+	211	Intron(0)	NM_001039496.2	NP_001034585.1	CATSPERZ	CATSPERZ_In3
chr11	64303840	64304542	+	703	Intron(1)	NM_001039496.2	NP_001034585.1	CATSPERZ	CATSPERZ_In4
chr11	64307505	64313950	+	6446	Intron(1)	NM_004451.5	NP_004442.3	ESRRA	ESRRA_In2
chr11	64314068	64314238	+	171	Intron(1)	NM_004451.5	NP_004442.3	ESRRA	ESRRA_In3
chr11	64314368	64314740	+	373	Intron(1)	NM_004451.5	NP_004442.3	ESRRA	ESRRA_In4
chr11	64314912	64315000	+	89	Intron(1)	NM_004451.5	NP_004442.3	ESRRA	ESRRA_In5
chr11	64315271	64315706	+	436	Intron(1)	NM_004451.5	NP_004442.3	ESRRA	ESRRA_In6
chr11	64318387	64319733	+	1347	Intron(0)	NM_012094.5	NP_036226.2	PRDX5	PRDX5_In1
chr11	64319869	64320660	+	792	Intron(0)	NM_012094.5	NP_036226.2	PRDX5	PRDX5_In2
chr11	64320793	64320864	+	72	Intron(0)	NM_012094.5	NP_036226.2	PRDX5	PRDX5_In3
chr11	64320904	64321006	+	103	Intron(0)	NM_012094.5	NP_036226.2	PRDX5	PRDX5_In4
chr11	64321069	64321585	+	517	Intron(2)	NM_012094.5	NP_036226.2	PRDX5	PRDX5_In5
chr11	64340327	64340606	+	280	Intron(0)	NM_032251.6	NP_115627.6	CCDC88B	CCDC88B_In1
chr11	64340753	64340906	+	154	Intron(2)	NM_032251.6	NP_115627.6	CCDC88B	CCDC88B_In2
chr11	64341019	64341108	+	90	Intron(0)	NM_032251.6	NP_115627.6	CCDC88B	CCDC88B_In3
chr11	64341179	64341269	+	91	Intron(1)	NM_032251.6	NP_115627.6	CCDC88B	CCDC88B_In4
chr11	64341329	64341420	+	92	Intron(0)	NM_032251.6	NP_115627.6	CCDC88B	CCDC88B_In5
chr11	64341505	64341598	+	94	Intron(0)	NM_032251.6	NP_115627.6	CCDC88B	CCDC88B_In6
chr11	64341743	64341993	+	251	Intron(0)	NM_032251.6	NP_115627.6	CCDC88B	CCDC88B_In7
chr11	64342140	64342293	+	154	Intron(2)	NM_032251.6	NP_115627.6	CCDC88B	CCDC88B_In8
chr11	64342376	64342521	+	146	Intron(0)	NM_032251.6	NP_115627.6	CCDC88B	CCDC88B_In9
chr11	64342681	64343178	+	498	Intron(0)	NM_032251.6	NP_115627.6	CCDC88B	CCDC88B_In10
chr11	64343326	64343506	+	181	Intron(0)	NM_032251.6	NP_115627.6	CCDC88B	CCDC88B_In11
chr11	64343616	64343777	+	162	Intron(1)	NM_032251.6	NP_115627.6	CCDC88B	CCDC88B_In12
chr11	64343915	64343996	+	82	Intron(0)	NM_032251.6	NP_115627.6	CCDC88B	CCDC88B_In13
chr11	64345158	64349330	+	4173	Intron(0)	NM_032251.6	NP_115627.6	CCDC88B	CCDC88B_In14
chr11	64349459	64349550	+	92	Intron(2)	NM_032251.6	NP_115627.6	CCDC88B	CCDC88B_In15
chr11	64349669	64351159	+	1491	Intron(0)	NM_032251.6	NP_115627.6	CCDC88B	CCDC88B_In16
chr11	64351256	64351475	+	220	Intron(0)	NM_032251.6	NP_115627.6	CCDC88B	CCDC88B_In17
chr11	64351617	64352129	+	513	Intron(0)	NM_032251.6	NP_115627.6	CCDC88B	CCDC88B_In18
chr11	64352387	64352743	+	357	Intron(2)	NM_032251.6	NP_115627.6	CCDC88B	CCDC88B_In19
chr11	64352888	64353053	+	166	Intron(2)	NM_032251.6	NP_115627.6	CCDC88B	CCDC88B_In20
chr11	64353241	64353350	+	110	Intron(0)	NM_032251.6	NP_115627.6	CCDC88B	CCDC88B_In21
chr11	64353497	64353714	+	218	Intron(2)	NM_032251.6	NP_115627.6	CCDC88B	CCDC88B_In22
chr11	64353814	64354003	+	190	Intron(2)	NM_032251.6	NP_115627.6	CCDC88B	CCDC88B_In23
chr11	64354171	64355193	+	1023	Intron(1)	NM_032251.6	NP_115627.6	CCDC88B	CCDC88B_In24
chr11	64355401	64355559	+	159	Intron(1)	NM_032251.6	NP_115627.6	CCDC88B	CCDC88B_In25
chr11	64355629	64357038	+	1410	Intron(1)	NM_032251.6	NP_115627.6	CCDC88B	CCDC88B_In26
chr11	64359291	64359377	+	87	Intron(1)	NM_003942.3	NP_003933.1	RPS6KA4	RPS6KA4_In1
chr11	64359450	64360162	+	713	Intron(1)	NM_003942.3	NP_003933.1	RPS6KA4	RPS6KA4_In2
chr11	64360382	64360476	+	95	Intron(1)	NM_003942.3	NP_003933.1	RPS6KA4	RPS6KA4_In3
chr11	64360593	64361133	+	541	Intron(0)	NM_003942.3	NP_003933.1	RPS6KA4	RPS6KA4_In4
chr11	64361242	64361468	+	227	Intron(0)	NM_003942.3	NP_003933.1	RPS6KA4	RPS6KA4_In5
chr11	64361550	64361641	+	92	Intron(0)	NM_003942.3	NP_003933.1	RPS6KA4	RPS6KA4_In6
chr11	64361746	64361851	+	106	Intron(2)	NM_003942.3	NP_003933.1	RPS6KA4	RPS6KA4_In7
chr11	64362003	64365300	+	3298	Intron(0)	NM_003942.3	NP_003933.1	RPS6KA4	RPS6KA4_In8
chr11	64365466	64368131	+	2666	Intron(0)	NM_003942.3	NP_003933.1	RPS6KA4	RPS6KA4_In9
chr11	64368261	64368467	+	207	Intron(0)	NM_003942.3	NP_003933.1	RPS6KA4	RPS6KA4_In10
chr11	64368602	64368703	+	102	Intron(2)	NM_003942.3	NP_003933.1	RPS6KA4	RPS6KA4_In11
chr11	64368798	64369445	+	648	Intron(0)	NM_003942.3	NP_003933.1	RPS6KA4	RPS6KA4_In12
chr11	64369620	64369698	+	79	Intron(0)	NM_003942.3	NP_003933.1	RPS6KA4	RPS6KA4_In13
chr11	64369894	64370224	+	331	Intron(0)	NM_003942.3	NP_003933.1	RPS6KA4	RPS6KA4_In14
chr11	64370385	64370562	+	178	Intron(1)	NM_003942.3	NP_003933.1	RPS6KA4	RPS6KA4_In15
chr11	64370727	64371282	+	556	Intron(0)	NM_003942.3	NP_003933.1	RPS6KA4	RPS6KA4_In16
chr11	64556393	64559134	+	2742	Intron(0)	NM_018484.4	NP_060954.1	SLC22A11	SLC22A11_In1
chr11	64559239	64562003	+	2765	Intron(2)	NM_018484.4	NP_060954.1	SLC22A11	SLC22A11_In2
chr11	64562159	64562266	+	108	Intron(1)	NM_018484.4	NP_060954.1	SLC22A11	SLC22A11_In3
chr11	64562436	64564307	+	1872	Intron(2)	NM_018484.4	NP_060954.1	SLC22A11	SLC22A11_In4
chr11	64564429	64565221	+	793	Intron(0)	NM_018484.4	NP_060954.1	SLC22A11	SLC22A11_In5
chr11	64565338	64567598	+	2261	Intron(2)	NM_018484.4	NP_060954.1	SLC22A11	SLC22A11_In6
chr11	64567814	64568669	+	856	Intron(1)	NM_018484.4	NP_060954.1	SLC22A11	SLC22A11_In7
chr11	64568779	64569651	+	873	Intron(2)	NM_018484.4	NP_060954.1	SLC22A11	SLC22A11_In8
chr11	64569859	64570978	+	1120	Intron(2)	NM_018484.4	NP_060954.1	SLC22A11	SLC22A11_In9
chr11	64591959	64592778	+	820	Intron(0)	NM_144585.4	NP_653186.2	SLC22A12	SLC22A12_In1
chr11	64592883	64593404	+	522	Intron(2)	NM_144585.4	NP_653186.2	SLC22A12	SLC22A12_In2
chr11	64593560	64593634	+	75	Intron(1)	NM_144585.4	NP_653186.2	SLC22A12	SLC22A12_In3
chr11	64593804	64598515	+	4712	Intron(2)	NM_144585.4	NP_653186.2	SLC22A12	SLC22A12_In4
chr11	64598640	64598807	+	168	Intron(0)	NM_144585.4	NP_653186.2	SLC22A12	SLC22A12_In5
chr11	64598924	64599675	+	752	Intron(2)	NM_144585.4	NP_653186.2	SLC22A12	SLC22A12_In6
chr11	64599891	64600366	+	476	Intron(1)	NM_144585.4	NP_653186.2	SLC22A12	SLC22A12_In7
chr11	64600476	64600734	+	259	Intron(2)	NM_144585.4	NP_653186.2	SLC22A12	SLC22A12_In8
chr11	64600939	64601487	+	549	Intron(2)	NM_144585.4	NP_653186.2	SLC22A12	SLC22A12_In9
chr11	64925934	64926711	+	778	Intron(1)	NM_006244.4	NP_006235.1	PPP2R5B	PPP2R5B_In2
chr11	64926909	64927801	+	893	Intron(0)	NM_006244.4	NP_006235.1	PPP2R5B	PPP2R5B_In3
chr11	64927904	64928065	+	162	Intron(0)	NM_006244.4	NP_006235.1	PPP2R5B	PPP2R5B_In4
chr11	64928159	64928294	+	136	Intron(0)	NM_006244.4	NP_006235.1	PPP2R5B	PPP2R5B_In5
chr11	64928426	64930321	+	1896	Intron(2)	NM_006244.4	NP_006235.1	PPP2R5B	PPP2R5B_In6
chr11	64930382	64930480	+	99	Intron(2)	NM_006244.4	NP_006235.1	PPP2R5B	PPP2R5B_In7
chr11	64930590	64931435	+	846	Intron(0)	NM_006244.4	NP_006235.1	PPP2R5B	PPP2R5B_In8
chr11	64931490	64931558	+	69	Intron(0)	NM_006244.4	NP_006235.1	PPP2R5B	PPP2R5B_In9
chr11	64931610	64931748	+	139	Intron(0)	NM_006244.4	NP_006235.1	PPP2R5B	PPP2R5B_In10
chr11	64931869	64932764	+	896	Intron(0)	NM_006244.4	NP_006235.1	PPP2R5B	PPP2R5B_In11
chr11	64932893	64933144	+	252	Intron(2)	NM_006244.4	NP_006235.1	PPP2R5B	PPP2R5B_In12
chr11	64933247	64933696	+	450	Intron(2)	NM_006244.4	NP_006235.1	PPP2R5B	PPP2R5B_In13
chr11	65014273	65018363	+	4091	Intron(2)	NM_001667.4	NP_001658.2	ARL2	ARL2_In1
chr11	65018475	65018570	+	96	Intron(2)	NM_001667.4	NP_001658.2	ARL2	ARL2_In2
chr11	65018734	65020418	+	1685	Intron(0)	NM_001667.4	NP_001658.2	ARL2	ARL2_In3
chr11	65020500	65021720	+	1221	Intron(0)	NM_001667.4	NP_001658.2	ARL2	ARL2_In4
chr11	65027637	65032167	+	4531	Intron(0)	NM_013306.5	NP_037438.2	SNX15	SNX15_In1
chr11	65032204	65032430	+	227	Intron(0)	NM_013306.5	NP_037438.2	SNX15	SNX15_In2
chr11	65032552	65034846	+	2295	Intron(1)	NM_013306.5	NP_037438.2	SNX15	SNX15_In3
chr11	65034963	65035058	+	96	Intron(0)	NM_013306.5	NP_037438.2	SNX15	SNX15_In4
chr11	65035207	65035519	+	313	Intron(1)	NM_013306.5	NP_037438.2	SNX15	SNX15_In5
chr11	65035664	65038571	+	2908	Intron(1)	NM_013306.5	NP_037438.2	SNX15	SNX15_In6
chr11	65038830	65039685	+	856	Intron(1)	NM_013306.5	NP_037438.2	SNX15	SNX15_In7
chr11	65041867	65044224	+	2358	Intron(1)	NM_013299.4	NP_037431.3	SAC3D1	SAC3D1_In1
chr11	65084801	65085114	+	314	Intron(0)	NM_006782.4	NP_006773.2	ZFPL1	ZFPL1_In2
chr11	65085227	65086414	+	1188	Intron(1)	NM_006782.4	NP_006773.2	ZFPL1	ZFPL1_In3
chr11	65086609	65086719	+	111	Intron(0)	NM_006782.4	NP_006773.2	ZFPL1	ZFPL1_In4
chr11	65086793	65086927	+	135	Intron(1)	NM_006782.4	NP_006773.2	ZFPL1	ZFPL1_In5
chr11	65087075	65087315	+	241	Intron(1)	NM_006782.4	NP_006773.2	ZFPL1	ZFPL1_In6
chr11	65087434	65087927	+	494	Intron(2)	NM_006782.4	NP_006773.2	ZFPL1	ZFPL1_In7
chr11	65096479	65096997	+	519	Intron(0)	NM_013265.4	NP_037397.2	VPS51	VPS51_In1
chr11	65097128	65107580	+	10453	Intron(1)	NM_013265.4	NP_037397.2	VPS51	VPS51_In2
chr11	65107728	65107802	+	75	Intron(1)	NM_013265.4	NP_037397.2	VPS51	VPS51_In3
chr11	65108023	65108196	+	174	Intron(2)	NM_013265.4	NP_037397.2	VPS51	VPS51_In4
chr11	65108915	65109279	+	365	Intron(0)	NM_013265.4	NP_037397.2	VPS51	VPS51_In5
chr11	65109496	65109704	+	209	Intron(0)	NM_013265.4	NP_037397.2	VPS51	VPS51_In6
chr11	65109924	65110481	+	558	Intron(0)	NM_013265.4	NP_037397.2	VPS51	VPS51_In7
chr11	65110604	65110693	+	90	Intron(2)	NM_013265.4	NP_037397.2	VPS51	VPS51_In8
chr11	65110782	65111326	+	545	Intron(0)	NM_013265.4	NP_037397.2	VPS51	VPS51_In9
chr11	65112068	65112514	+	447	Intron(1)	NM_003273.6	NP_003264.2	TM7SF2	TM7SF2_In1
chr11	65112712	65112810	+	99	Intron(0)	NM_003273.6	NP_003264.2	TM7SF2	TM7SF2_In2
chr11	65112866	65113219	+	354	Intron(1)	NM_003273.6	NP_003264.2	TM7SF2	TM7SF2_In3
chr11	65113415	65113490	+	76	Intron(1)	NM_003273.6	NP_003264.2	TM7SF2	TM7SF2_In4
chr11	65113595	65114712	+	1118	Intron(0)	NM_003273.6	NP_003264.2	TM7SF2	TM7SF2_In5
chr11	65114833	65114912	+	80	Intron(0)	NM_003273.6	NP_003264.2	TM7SF2	TM7SF2_In6
chr11	65115082	65115313	+	232	Intron(1)	NM_003273.6	NP_003264.2	TM7SF2	TM7SF2_In7
chr11	65115395	65115475	+	81	Intron(1)	NM_003273.6	NP_003264.2	TM7SF2	TM7SF2_In8
chr11	65115599	65115892	+	294	Intron(1)	NM_003273.6	NP_003264.2	TM7SF2	TM7SF2_In9
chr11	65122425	65124501	+	2077	Intron(0)	NM_004927.4	NP_004918.1	MRPL49	MRPL49_In1
chr11	65124653	65125487	+	835	Intron(1)	NM_004927.4	NP_004918.1	MRPL49	MRPL49_In2
chr11	65125613	65125725	+	113	Intron(0)	NM_004927.4	NP_004918.1	MRPL49	MRPL49_In3
chr11	65171500	65171942	+	443	Intron(1)	NM_001008778.3	NP_001008778.2	SPDYC	SPDYC_In2
chr11	65172002	65172245	+	244	Intron(0)	NM_001008778.3	NP_001008778.2	SPDYC	SPDYC_In3
chr11	65172332	65172433	+	102	Intron(2)	NM_001008778.3	NP_001008778.2	SPDYC	SPDYC_In4
chr11	65172606	65172683	+	78	Intron(0)	NM_001008778.3	NP_001008778.2	SPDYC	SPDYC_In5
chr11	65173015	65173182	+	168	Intron(1)	NM_001008778.3	NP_001008778.2	SPDYC	SPDYC_In6
chr11	65182969	65183127	+	159	Intron(0)	NM_005186.4	NP_005177.2	CAPN1	CAPN1_In2
chr11	65183198	65183473	+	276	Intron(1)	NM_005186.4	NP_005177.2	CAPN1	CAPN1_In3
chr11	65183593	65185916	+	2324	Intron(0)	NM_005186.4	NP_005177.2	CAPN1	CAPN1_In4
chr11	65186051	65186169	+	119	Intron(2)	NM_005186.4	NP_005177.2	CAPN1	CAPN1_In5
chr11	65186339	65187214	+	876	Intron(0)	NM_005186.4	NP_005177.2	CAPN1	CAPN1_In6
chr11	65187299	65187954	+	656	Intron(0)	NM_005186.4	NP_005177.2	CAPN1	CAPN1_In7
chr11	65188041	65188413	+	373	Intron(2)	NM_005186.4	NP_005177.2	CAPN1	CAPN1_In8
chr11	65188489	65188585	+	97	Intron(2)	NM_005186.4	NP_005177.2	CAPN1	CAPN1_In9
chr11	65188747	65204682	+	15936	Intron(1)	NM_005186.4	NP_005177.2	CAPN1	CAPN1_In10
chr11	65204859	65205709	+	851	Intron(0)	NM_005186.4	NP_005177.2	CAPN1	CAPN1_In11
chr11	65205722	65206462	+	741	Intron(0)	NM_005186.4	NP_005177.2	CAPN1	CAPN1_In12
chr11	65206675	65206779	+	105	Intron(2)	NM_005186.4	NP_005177.2	CAPN1	CAPN1_In13
chr11	65206820	65208054	+	1235	Intron(0)	NM_005186.4	NP_005177.2	CAPN1	CAPN1_In14
chr11	65208121	65208204	+	84	Intron(0)	NM_005186.4	NP_005177.2	CAPN1	CAPN1_In15
chr11	65208263	65209322	+	1060	Intron(1)	NM_005186.4	NP_005177.2	CAPN1	CAPN1_In16
chr11	65209388	65209848	+	461	Intron(0)	NM_005186.4	NP_005177.2	CAPN1	CAPN1_In17
chr11	65209918	65210017	+	100	Intron(0)	NM_005186.4	NP_005177.2	CAPN1	CAPN1_In18
chr11	65210097	65210335	+	239	Intron(1)	NM_005186.4	NP_005177.2	CAPN1	CAPN1_In19
chr11	65210453	65210813	+	361	Intron(1)	NM_005186.4	NP_005177.2	CAPN1	CAPN1_In20
chr11	65210873	65211259	+	387	Intron(0)	NM_005186.4	NP_005177.2	CAPN1	CAPN1_In21
chr11	65262372	65266581	+	4210	Intron(1)	NM_002689.4	NP_002680.2	POLA2	POLA2_In1
chr11	65266707	65267476	+	770	Intron(0)	NM_002689.4	NP_002680.2	POLA2	POLA2_In2
chr11	65267569	65268671	+	1103	Intron(2)	NM_002689.4	NP_002680.2	POLA2	POLA2_In3
chr11	65268730	65275891	+	7162	Intron(0)	NM_002689.4	NP_002680.2	POLA2	POLA2_In4
chr11	65275999	65278729	+	2731	Intron(2)	NM_002689.4	NP_002680.2	POLA2	POLA2_In5
chr11	65278924	65279537	+	614	Intron(1)	NM_002689.4	NP_002680.2	POLA2	POLA2_In6
chr11	65279627	65280991	+	1365	Intron(0)	NM_002689.4	NP_002680.2	POLA2	POLA2_In7
chr11	65281148	65281669	+	522	Intron(0)	NM_002689.4	NP_002680.2	POLA2	POLA2_In8
chr11	65281733	65282478	+	746	Intron(0)	NM_002689.4	NP_002680.2	POLA2	POLA2_In9
chr11	65282522	65287715	+	5194	Intron(1)	NM_002689.4	NP_002680.2	POLA2	POLA2_In10
chr11	65287841	65289049	+	1209	Intron(0)	NM_002689.4	NP_002680.2	POLA2	POLA2_In11
chr11	65289089	65289798	+	710	Intron(0)	NM_002689.4	NP_002680.2	POLA2	POLA2_In12
chr11	65289873	65294152	+	4280	Intron(2)	NM_002689.4	NP_002680.2	POLA2	POLA2_In13
chr11	65294262	65294545	+	284	Intron(0)	NM_002689.4	NP_002680.2	POLA2	POLA2_In14
chr11	65294653	65295539	+	887	Intron(2)	NM_002689.4	NP_002680.2	POLA2	POLA2_In15
chr11	65295600	65295863	+	264	Intron(2)	NM_002689.4	NP_002680.2	POLA2	POLA2_In16
chr11	65295991	65297119	+	1129	Intron(0)	NM_002689.4	NP_002680.2	POLA2	POLA2_In17
chr11	65333919	65340384	+	6466	Intron(2)	NM_006268.5	NP_006259.1	DPF2	DPF2_In1
chr11	65340546	65340965	+	420	Intron(1)	NM_006268.5	NP_006259.1	DPF2	DPF2_In2
chr11	65341074	65341398	+	325	Intron(1)	NM_006268.5	NP_006259.1	DPF2	DPF2_In3
chr11	65341563	65343744	+	2182	Intron(0)	NM_006268.5	NP_006259.1	DPF2	DPF2_In4
chr11	65343838	65343990	+	153	Intron(0)	NM_006268.5	NP_006259.1	DPF2	DPF2_In5
chr11	65344070	65345665	+	1596	Intron(1)	NM_006268.5	NP_006259.1	DPF2	DPF2_In6
chr11	65345804	65345929	+	126	Intron(1)	NM_006268.5	NP_006259.1	DPF2	DPF2_In7
chr11	65346059	65346246	+	188	Intron(1)	NM_006268.5	NP_006259.1	DPF2	DPF2_In8
chr11	65346360	65348849	+	2490	Intron(0)	NM_006268.5	NP_006259.1	DPF2	DPF2_In9
chr11	65348932	65351682	+	2751	Intron(1)	NM_006268.5	NP_006259.1	DPF2	DPF2_In10
chr11	65387122	65389360	+	2239	Intron(1)	NM_031904.5	NP_114110.1	FRMD8	FRMD8_In2
chr11	65389529	65393572	+	4044	Intron(1)	NM_031904.5	NP_114110.1	FRMD8	FRMD8_In3
chr11	65393675	65394040	+	366	Intron(1)	NM_031904.5	NP_114110.1	FRMD8	FRMD8_In4
chr11	65394100	65394258	+	159	Intron(0)	NM_031904.5	NP_114110.1	FRMD8	FRMD8_In5
chr11	65394426	65396798	+	2373	Intron(2)	NM_031904.5	NP_114110.1	FRMD8	FRMD8_In6
chr11	65397021	65399735	+	2715	Intron(2)	NM_031904.5	NP_114110.1	FRMD8	FRMD8_In7
chr11	65399860	65400723	+	864	Intron(0)	NM_031904.5	NP_114110.1	FRMD8	FRMD8_In8
chr11	65400868	65404863	+	3996	Intron(0)	NM_031904.5	NP_114110.1	FRMD8	FRMD8_In9
chr11	65405069	65411241	+	6173	Intron(1)	NM_031904.5	NP_114110.1	FRMD8	FRMD8_In10
chr11	65525265	65525573	+	309	Intron(0)	NM_020680.4	NP_065731.3	SCYL1	SCYL1_In1
chr11	65525715	65525920	+	206	Intron(0)	NM_020680.4	NP_065731.3	SCYL1	SCYL1_In2
chr11	65526044	65526123	+	80	Intron(0)	NM_020680.4	NP_065731.3	SCYL1	SCYL1_In3
chr11	65526351	65526782	+	432	Intron(2)	NM_020680.4	NP_065731.3	SCYL1	SCYL1_In4
chr11	65526874	65526961	+	88	Intron(0)	NM_020680.4	NP_065731.3	SCYL1	SCYL1_In5
chr11	65527118	65530628	+	3511	Intron(0)	NM_020680.4	NP_065731.3	SCYL1	SCYL1_In6
chr11	65530788	65531575	+	788	Intron(0)	NM_020680.4	NP_065731.3	SCYL1	SCYL1_In7
chr11	65531684	65532691	+	1008	Intron(0)	NM_020680.4	NP_065731.3	SCYL1	SCYL1_In8
chr11	65532806	65535226	+	2421	Intron(0)	NM_020680.4	NP_065731.3	SCYL1	SCYL1_In9
chr11	65535383	65535952	+	570	Intron(0)	NM_020680.4	NP_065731.3	SCYL1	SCYL1_In10
chr11	65536142	65536258	+	117	Intron(0)	NM_020680.4	NP_065731.3	SCYL1	SCYL1_In11
chr11	65536335	65536585	+	251	Intron(1)	NM_020680.4	NP_065731.3	SCYL1	SCYL1_In12
chr11	65536751	65536985	+	235	Intron(1)	NM_020680.4	NP_065731.3	SCYL1	SCYL1_In13
chr11	65537129	65537808	+	680	Intron(0)	NM_020680.4	NP_065731.3	SCYL1	SCYL1_In14
chr11	65537881	65537966	+	86	Intron(0)	NM_020680.4	NP_065731.3	SCYL1	SCYL1_In15
chr11	65538183	65538269	+	87	Intron(0)	NM_020680.4	NP_065731.3	SCYL1	SCYL1_In16
chr11	65538325	65538441	+	117	Intron(1)	NM_020680.4	NP_065731.3	SCYL1	SCYL1_In17
chr11	65570511	65570603	+	93	Intron(1)	NM_006396.3	NP_006387.1	ZNRD2	ZNRD2_In1
chr11	65570756	65570885	+	130	Intron(0)	NM_006396.3	NP_006387.1	ZNRD2	ZNRD2_In2
chr11	65570971	65571390	+	420	Intron(1)	NM_006396.3	NP_006387.1	ZNRD2	ZNRD2_In3
chr11	65572961	65573362	+	402	Intron(0)	NM_001098785.2	NP_001092255.1	FAM89B	FAM89B_In1
chr11	65576407	65579077	+	2671	Intron(2)	NM_001099409.3	NP_001092879.1	EHBP1L1	EHBP1L1_In1
chr11	65579136	65579340	+	205	Intron(0)	NM_001099409.3	NP_001092879.1	EHBP1L1	EHBP1L1_In2
chr11	65579437	65579935	+	499	Intron(0)	NM_001099409.3	NP_001092879.1	EHBP1L1	EHBP1L1_In3
chr11	65579990	65580080	+	91	Intron(0)	NM_001099409.3	NP_001092879.1	EHBP1L1	EHBP1L1_In4
chr11	65580260	65580336	+	77	Intron(2)	NM_001099409.3	NP_001092879.1	EHBP1L1	EHBP1L1_In5
chr11	65580480	65581057	+	578	Intron(1)	NM_001099409.3	NP_001092879.1	EHBP1L1	EHBP1L1_In6
chr11	65581127	65581210	+	84	Intron(1)	NM_001099409.3	NP_001092879.1	EHBP1L1	EHBP1L1_In7
chr11	65581374	65581538	+	165	Intron(2)	NM_001099409.3	NP_001092879.1	EHBP1L1	EHBP1L1_In8
chr11	65583766	65584240	+	475	Intron(0)	NM_001099409.3	NP_001092879.1	EHBP1L1	EHBP1L1_In9
chr11	65584399	65584485	+	87	Intron(2)	NM_001099409.3	NP_001092879.1	EHBP1L1	EHBP1L1_In10
chr11	65584535	65584958	+	424	Intron(0)	NM_001099409.3	NP_001092879.1	EHBP1L1	EHBP1L1_In11
chr11	65585592	65589750	+	4159	Intron(0)	NM_001099409.3	NP_001092879.1	EHBP1L1	EHBP1L1_In12
chr11	65589821	65589935	+	115	Intron(1)	NM_001099409.3	NP_001092879.1	EHBP1L1	EHBP1L1_In13
chr11	65589992	65590086	+	95	Intron(0)	NM_001099409.3	NP_001092879.1	EHBP1L1	EHBP1L1_In14
chr11	65590211	65590492	+	282	Intron(1)	NM_001099409.3	NP_001092879.1	EHBP1L1	EHBP1L1_In15
chr11	65590593	65591799	+	1207	Intron(2)	NM_001099409.3	NP_001092879.1	EHBP1L1	EHBP1L1_In16
chr11	65591874	65591975	+	102	Intron(1)	NM_001099409.3	NP_001092879.1	EHBP1L1	EHBP1L1_In17
chr11	65592091	65592202	+	112	Intron(2)	NM_001099409.3	NP_001092879.1	EHBP1L1	EHBP1L1_In18
chr11	65616465	65616823	+	359	Intron(0)	NM_032223.4	NP_115599.2	PCNX3	PCNX3_In1
chr11	65617012	65617249	+	238	Intron(2)	NM_032223.4	NP_115599.2	PCNX3	PCNX3_In2
chr11	65617350	65617469	+	120	Intron(0)	NM_032223.4	NP_115599.2	PCNX3	PCNX3_In3
chr11	65617510	65617610	+	101	Intron(1)	NM_032223.4	NP_115599.2	PCNX3	PCNX3_In4
chr11	65617707	65617939	+	233	Intron(1)	NM_032223.4	NP_115599.2	PCNX3	PCNX3_In5
chr11	65619068	65619536	+	469	Intron(1)	NM_032223.4	NP_115599.2	PCNX3	PCNX3_In6
chr11	65619661	65619753	+	93	Intron(2)	NM_032223.4	NP_115599.2	PCNX3	PCNX3_In7
chr11	65619933	65620338	+	406	Intron(1)	NM_032223.4	NP_115599.2	PCNX3	PCNX3_In8
chr11	65620430	65620830	+	401	Intron(2)	NM_032223.4	NP_115599.2	PCNX3	PCNX3_In9
chr11	65620967	65622244	+	1278	Intron(0)	NM_032223.4	NP_115599.2	PCNX3	PCNX3_In10
chr11	65622367	65623490	+	1124	Intron(2)	NM_032223.4	NP_115599.2	PCNX3	PCNX3_In11
chr11	65623645	65623928	+	284	Intron(0)	NM_032223.4	NP_115599.2	PCNX3	PCNX3_In12
chr11	65623962	65624194	+	233	Intron(0)	NM_032223.4	NP_115599.2	PCNX3	PCNX3_In13
chr11	65624367	65624470	+	104	Intron(1)	NM_032223.4	NP_115599.2	PCNX3	PCNX3_In14
chr11	65624582	65624924	+	343	Intron(1)	NM_032223.4	NP_115599.2	PCNX3	PCNX3_In15
chr11	65625017	65625170	+	154	Intron(0)	NM_032223.4	NP_115599.2	PCNX3	PCNX3_In16
chr11	65625281	65625404	+	124	Intron(2)	NM_032223.4	NP_115599.2	PCNX3	PCNX3_In17
chr11	65625511	65625651	+	141	Intron(0)	NM_032223.4	NP_115599.2	PCNX3	PCNX3_In18
chr11	65625745	65625903	+	159	Intron(0)	NM_032223.4	NP_115599.2	PCNX3	PCNX3_In19
chr11	65626055	65626903	+	849	Intron(1)	NM_032223.4	NP_115599.2	PCNX3	PCNX3_In20
chr11	65627049	65627404	+	356	Intron(2)	NM_032223.4	NP_115599.2	PCNX3	PCNX3_In21
chr11	65627583	65628594	+	1012	Intron(0)	NM_032223.4	NP_115599.2	PCNX3	PCNX3_In22
chr11	65628704	65628818	+	115	Intron(1)	NM_032223.4	NP_115599.2	PCNX3	PCNX3_In23
chr11	65628949	65629356	+	408	Intron(2)	NM_032223.4	NP_115599.2	PCNX3	PCNX3_In24
chr11	65629416	65629519	+	104	Intron(1)	NM_032223.4	NP_115599.2	PCNX3	PCNX3_In25
chr11	65629736	65630350	+	615	Intron(1)	NM_032223.4	NP_115599.2	PCNX3	PCNX3_In26
chr11	65630605	65634125	+	3521	Intron(0)	NM_032223.4	NP_115599.2	PCNX3	PCNX3_In27
chr11	65634357	65634537	+	181	Intron(0)	NM_032223.4	NP_115599.2	PCNX3	PCNX3_In28
chr11	65634642	65634972	+	331	Intron(2)	NM_032223.4	NP_115599.2	PCNX3	PCNX3_In29
chr11	65635121	65635217	+	97	Intron(0)	NM_032223.4	NP_115599.2	PCNX3	PCNX3_In30
chr11	65635449	65635528	+	80	Intron(0)	NM_032223.4	NP_115599.2	PCNX3	PCNX3_In31
chr11	65635804	65636173	+	370	Intron(2)	NM_032223.4	NP_115599.2	PCNX3	PCNX3_In32
chr11	65636308	65636390	+	83	Intron(1)	NM_032223.4	NP_115599.2	PCNX3	PCNX3_In33
chr11	65636690	65636765	+	76	Intron(0)	NM_032223.4	NP_115599.2	PCNX3	PCNX3_In34
chr11	65641601	65642249	+	649	Intron(1)	NM_006747.4	NP_006738.3	SIPA1	SIPA1_In2
chr11	65642378	65642462	+	85	Intron(0)	NM_006747.4	NP_006738.3	SIPA1	SIPA1_In3
chr11	65642640	65644954	+	2315	Intron(0)	NM_006747.4	NP_006738.3	SIPA1	SIPA1_In4
chr11	65645130	65645853	+	724	Intron(1)	NM_006747.4	NP_006738.3	SIPA1	SIPA1_In5
chr11	65645958	65646220	+	263	Intron(0)	NM_006747.4	NP_006738.3	SIPA1	SIPA1_In6
chr11	65646379	65646455	+	77	Intron(2)	NM_006747.4	NP_006738.3	SIPA1	SIPA1_In7
chr11	65647066	65647383	+	318	Intron(0)	NM_006747.4	NP_006738.3	SIPA1	SIPA1_In8
chr11	65647659	65649261	+	1603	Intron(2)	NM_006747.4	NP_006738.3	SIPA1	SIPA1_In9
chr11	65649481	65649560	+	80	Intron(2)	NM_006747.4	NP_006738.3	SIPA1	SIPA1_In10
chr11	65649673	65649756	+	84	Intron(0)	NM_006747.4	NP_006738.3	SIPA1	SIPA1_In11
chr11	65649866	65649949	+	84	Intron(1)	NM_006747.4	NP_006738.3	SIPA1	SIPA1_In12
chr11	65650052	65650137	+	86	Intron(1)	NM_006747.4	NP_006738.3	SIPA1	SIPA1_In13
chr11	65650193	65650400	+	208	Intron(2)	NM_006747.4	NP_006738.3	SIPA1	SIPA1_In14
chr11	65650480	65650568	+	89	Intron(0)	NM_006747.4	NP_006738.3	SIPA1	SIPA1_In15
chr11	65712446	65712765	+	320	Intron(1)	NM_182710.3	NP_874369.1	KAT5	KAT5_In1
chr11	65712835	65712921	+	87	Intron(1)	NM_182710.3	NP_874369.1	KAT5	KAT5_In2
chr11	65713059	65713347	+	289	Intron(0)	NM_182710.3	NP_874369.1	KAT5	KAT5_In3
chr11	65713504	65713592	+	89	Intron(0)	NM_182710.3	NP_874369.1	KAT5	KAT5_In4
chr11	65713668	65713773	+	106	Intron(0)	NM_182710.3	NP_874369.1	KAT5	KAT5_In5
chr11	65713849	65714494	+	646	Intron(0)	NM_182710.3	NP_874369.1	KAT5	KAT5_In6
chr11	65714744	65714820	+	77	Intron(0)	NM_182710.3	NP_874369.1	KAT5	KAT5_In7
chr11	65714911	65716666	+	1756	Intron(0)	NM_182710.3	NP_874369.1	KAT5	KAT5_In8
chr11	65716808	65716888	+	81	Intron(0)	NM_182710.3	NP_874369.1	KAT5	KAT5_In9
chr11	65716983	65718589	+	1607	Intron(1)	NM_182710.3	NP_874369.1	KAT5	KAT5_In10
chr11	65718750	65718872	+	123	Intron(2)	NM_182710.3	NP_874369.1	KAT5	KAT5_In11
chr11	65718955	65719046	+	92	Intron(0)	NM_182710.3	NP_874369.1	KAT5	KAT5_In12
chr11	65787474	65794030	+	6557	Intron(1)	NM_004561.4	NP_004552.2	OVOL1	OVOL1_In1
chr11	65794249	65794537	+	289	Intron(0)	NM_004561.4	NP_004552.2	OVOL1	OVOL1_In2
chr11	65794728	65795045	+	318	Intron(1)	NM_004561.4	NP_004552.2	OVOL1	OVOL1_In3
chr11	65834102	65849477	+	15376	Intron(0)	NM_152760.3	NP_689973.2	SNX32	SNX32_In1
chr11	65849583	65849919	+	337	Intron(0)	NM_152760.3	NP_689973.2	SNX32	SNX32_In2
chr11	65850031	65850149	+	119	Intron(0)	NM_152760.3	NP_689973.2	SNX32	SNX32_In3
chr11	65850272	65850430	+	159	Intron(2)	NM_152760.3	NP_689973.2	SNX32	SNX32_In4
chr11	65850555	65850750	+	196	Intron(0)	NM_152760.3	NP_689973.2	SNX32	SNX32_In5
chr11	65850856	65851054	+	199	Intron(0)	NM_152760.3	NP_689973.2	SNX32	SNX32_In6
chr11	65851161	65851327	+	167	Intron(1)	NM_152760.3	NP_689973.2	SNX32	SNX32_In7
chr11	65851404	65851639	+	236	Intron(2)	NM_152760.3	NP_689973.2	SNX32	SNX32_In8
chr11	65851680	65852464	+	785	Intron(0)	NM_152760.3	NP_689973.2	SNX32	SNX32_In9
chr11	65852552	65852629	+	78	Intron(0)	NM_152760.3	NP_689973.2	SNX32	SNX32_In10
chr11	65852790	65852872	+	83	Intron(1)	NM_152760.3	NP_689973.2	SNX32	SNX32_In11
chr11	65852959	65853281	+	323	Intron(0)	NM_152760.3	NP_689973.2	SNX32	SNX32_In12
chr11	65860889	65860972	+	84	Intron(0)	NM_025128.5	NP_079404.3	MUS81	MUS81_In1
chr11	65861103	65861349	+	247	Intron(1)	NM_025128.5	NP_079404.3	MUS81	MUS81_In2
chr11	65861436	65861946	+	511	Intron(0)	NM_025128.5	NP_079404.3	MUS81	MUS81_In3
chr11	65862046	65862210	+	165	Intron(0)	NM_025128.5	NP_079404.3	MUS81	MUS81_In4
chr11	65862280	65862443	+	164	Intron(0)	NM_025128.5	NP_079404.3	MUS81	MUS81_In5
chr11	65862530	65863064	+	535	Intron(2)	NM_025128.5	NP_079404.3	MUS81	MUS81_In6
chr11	65863206	65863409	+	204	Intron(2)	NM_025128.5	NP_079404.3	MUS81	MUS81_In7
chr11	65863503	65863599	+	97	Intron(2)	NM_025128.5	NP_079404.3	MUS81	MUS81_In8
chr11	65863722	65863803	+	82	Intron(1)	NM_025128.5	NP_079404.3	MUS81	MUS81_In9
chr11	65863902	65864496	+	595	Intron(0)	NM_025128.5	NP_079404.3	MUS81	MUS81_In10
chr11	65864614	65864719	+	106	Intron(0)	NM_025128.5	NP_079404.3	MUS81	MUS81_In11
chr11	65864816	65865016	+	201	Intron(0)	NM_025128.5	NP_079404.3	MUS81	MUS81_In12
chr11	65865146	65865219	+	74	Intron(0)	NM_025128.5	NP_079404.3	MUS81	MUS81_In13
chr11	65865324	65865810	+	487	Intron(2)	NM_025128.5	NP_079404.3	MUS81	MUS81_In14
chr11	65865895	65865985	+	91	Intron(2)	NM_025128.5	NP_079404.3	MUS81	MUS81_In15
chr11	65879942	65880201	+	260	Intron(0)	NM_001335.4	NP_001326.3	CTSW	CTSW_In1
chr11	65880287	65881406	+	1120	Intron(1)	NM_001335.4	NP_001326.3	CTSW	CTSW_In2
chr11	65881521	65882174	+	654	Intron(1)	NM_001335.4	NP_001326.3	CTSW	CTSW_In3
chr11	65882330	65882429	+	100	Intron(0)	NM_001335.4	NP_001326.3	CTSW	CTSW_In4
chr11	65882527	65882608	+	82	Intron(1)	NM_001335.4	NP_001326.3	CTSW	CTSW_In5
chr11	65882690	65882778	+	89	Intron(1)	NM_001335.4	NP_001326.3	CTSW	CTSW_In6
chr11	65882905	65883068	+	164	Intron(1)	NM_001335.4	NP_001326.3	CTSW	CTSW_In7
chr11	65883134	65883214	+	81	Intron(0)	NM_001335.4	NP_001326.3	CTSW	CTSW_In8
chr11	65883425	65883507	+	83	Intron(0)	NM_001335.4	NP_001326.3	CTSW	CTSW_In9
chr11	65919544	65919779	+	236	Intron(0)	NM_006442.4	NP_006433.2	DRAP1	DRAP1_In1
chr11	65919853	65919947	+	95	Intron(1)	NM_006442.4	NP_006433.2	DRAP1	DRAP1_In2
chr11	65920042	65920342	+	301	Intron(2)	NM_006442.4	NP_006433.2	DRAP1	DRAP1_In3
chr11	65920463	65920568	+	106	Intron(2)	NM_006442.4	NP_006433.2	DRAP1	DRAP1_In4
chr11	65920663	65920883	+	221	Intron(0)	NM_006442.4	NP_006433.2	DRAP1	DRAP1_In5
chr11	65920973	65921329	+	357	Intron(2)	NM_006442.4	NP_006433.2	DRAP1	DRAP1_In6
chr11	65945823	65946879	+	1057	Intron(0)	NM_152762.3	NP_689975.2	TSGA10IP	TSGA10IP_In1
chr11	65947017	65947109	+	93	Intron(2)	NM_152762.3	NP_689975.2	TSGA10IP	TSGA10IP_In2
chr11	65947829	65948000	+	172	Intron(1)	NM_152762.3	NP_689975.2	TSGA10IP	TSGA10IP_In3
chr11	65948149	65953566	+	5418	Intron(2)	NM_152762.3	NP_689975.2	TSGA10IP	TSGA10IP_In4
chr11	65953738	65958882	+	5145	Intron(2)	NM_152762.3	NP_689975.2	TSGA10IP	TSGA10IP_In5
chr11	65958983	65959189	+	207	Intron(0)	NM_152762.3	NP_689975.2	TSGA10IP	TSGA10IP_In6
chr11	65959315	65959816	+	502	Intron(2)	NM_152762.3	NP_689975.2	TSGA10IP	TSGA10IP_In7
chr11	65962094	65964073	+	1980	Intron(1)	NM_005146.5	NP_005137.1	SART1	SART1_In1
chr11	65964132	65964514	+	383	Intron(2)	NM_005146.5	NP_005137.1	SART1	SART1_In2
chr11	65964571	65965091	+	521	Intron(1)	NM_005146.5	NP_005137.1	SART1	SART1_In3
chr11	65965219	65965341	+	123	Intron(2)	NM_005146.5	NP_005137.1	SART1	SART1_In4
chr11	65965448	65965701	+	254	Intron(0)	NM_005146.5	NP_005137.1	SART1	SART1_In5
chr11	65965780	65965886	+	107	Intron(0)	NM_005146.5	NP_005137.1	SART1	SART1_In6
chr11	65965987	65966075	+	89	Intron(1)	NM_005146.5	NP_005137.1	SART1	SART1_In7
chr11	65966219	65966349	+	131	Intron(0)	NM_005146.5	NP_005137.1	SART1	SART1_In8
chr11	65966557	65967258	+	702	Intron(0)	NM_005146.5	NP_005137.1	SART1	SART1_In9
chr11	65967384	65967470	+	87	Intron(2)	NM_005146.5	NP_005137.1	SART1	SART1_In10
chr11	65967587	65967678	+	92	Intron(1)	NM_005146.5	NP_005137.1	SART1	SART1_In11
chr11	65967822	65976394	+	8573	Intron(0)	NM_005146.5	NP_005137.1	SART1	SART1_In12
chr11	65976569	65976655	+	87	Intron(0)	NM_005146.5	NP_005137.1	SART1	SART1_In13
chr11	65976767	65977013	+	247	Intron(0)	NM_005146.5	NP_005137.1	SART1	SART1_In14
chr11	65977102	65977562	+	461	Intron(1)	NM_005146.5	NP_005137.1	SART1	SART1_In15
chr11	65977654	65977763	+	110	Intron(2)	NM_005146.5	NP_005137.1	SART1	SART1_In16
chr11	65977900	65978599	+	700	Intron(0)	NM_005146.5	NP_005137.1	SART1	SART1_In17
chr11	65978690	65978792	+	103	Intron(0)	NM_005146.5	NP_005137.1	SART1	SART1_In18
chr11	65978915	65979011	+	97	Intron(2)	NM_005146.5	NP_005137.1	SART1	SART1_In19
chr11	66003374	66003625	+	252	Intron(0)	NM_003860.4	NP_003851.1	BANF1	BANF1_In2
chr11	66012285	66012825	+	541	Intron(0)	NM_001323.4	NP_001314.1	CST6	CST6_In1
chr11	66012952	66013316	+	365	Intron(0)	NM_001323.4	NP_001314.1	CST6	CST6_In2
chr11	66052518	66052672	+	155	Intron(1)	NM_006842.3	NP_006833.2	SF3B2	SF3B2_In1
chr11	66052720	66053026	+	307	Intron(0)	NM_006842.3	NP_006833.2	SF3B2	SF3B2_In2
chr11	66053105	66055075	+	1971	Intron(0)	NM_006842.3	NP_006833.2	SF3B2	SF3B2_In3
chr11	66055316	66055534	+	219	Intron(0)	NM_006842.3	NP_006833.2	SF3B2	SF3B2_In4
chr11	66055586	66056837	+	1252	Intron(0)	NM_006842.3	NP_006833.2	SF3B2	SF3B2_In5
chr11	66056956	66057265	+	310	Intron(1)	NM_006842.3	NP_006833.2	SF3B2	SF3B2_In6
chr11	66057376	66058053	+	678	Intron(0)	NM_006842.3	NP_006833.2	SF3B2	SF3B2_In7
chr11	66058151	66058313	+	163	Intron(1)	NM_006842.3	NP_006833.2	SF3B2	SF3B2_In8
chr11	66058406	66058829	+	424	Intron(0)	NM_006842.3	NP_006833.2	SF3B2	SF3B2_In9
chr11	66059046	66059200	+	155	Intron(0)	NM_006842.3	NP_006833.2	SF3B2	SF3B2_In10
chr11	66059339	66059514	+	176	Intron(0)	NM_006842.3	NP_006833.2	SF3B2	SF3B2_In11
chr11	66059596	66059781	+	186	Intron(0)	NM_006842.3	NP_006833.2	SF3B2	SF3B2_In12
chr11	66060010	66060581	+	572	Intron(0)	NM_006842.3	NP_006833.2	SF3B2	SF3B2_In13
chr11	66060732	66061685	+	954	Intron(0)	NM_006842.3	NP_006833.2	SF3B2	SF3B2_In14
chr11	66061776	66061890	+	115	Intron(0)	NM_006842.3	NP_006833.2	SF3B2	SF3B2_In15
chr11	66061999	66063008	+	1010	Intron(0)	NM_006842.3	NP_006833.2	SF3B2	SF3B2_In16
chr11	66063117	66063399	+	283	Intron(0)	NM_006842.3	NP_006833.2	SF3B2	SF3B2_In17
chr11	66063543	66063627	+	85	Intron(2)	NM_006842.3	NP_006833.2	SF3B2	SF3B2_In18
chr11	66063730	66067945	+	4216	Intron(2)	NM_006842.3	NP_006833.2	SF3B2	SF3B2_In19
chr11	66068046	66068147	+	102	Intron(0)	NM_006842.3	NP_006833.2	SF3B2	SF3B2_In20
chr11	66068334	66068673	+	340	Intron(0)	NM_006842.3	NP_006833.2	SF3B2	SF3B2_In21
chr11	66070843	66193485	+	122643	Intron(2)	NM_018026.4	NP_060496.2	PACS1	PACS1_In1
chr11	66193574	66210361	+	16788	Intron(0)	NM_018026.4	NP_060496.2	PACS1	PACS1_In2
chr11	66210452	66211133	+	682	Intron(0)	NM_018026.4	NP_060496.2	PACS1	PACS1_In3
chr11	66211260	66216118	+	4859	Intron(0)	NM_018026.4	NP_060496.2	PACS1	PACS1_In4
chr11	66216264	66216519	+	256	Intron(1)	NM_018026.4	NP_060496.2	PACS1	PACS1_In5
chr11	66216612	66216694	+	83	Intron(0)	NM_018026.4	NP_060496.2	PACS1	PACS1_In6
chr11	66216776	66219745	+	2970	Intron(0)	NM_018026.4	NP_060496.2	PACS1	PACS1_In7
chr11	66219806	66220630	+	825	Intron(0)	NM_018026.4	NP_060496.2	PACS1	PACS1_In8
chr11	66220792	66221153	+	362	Intron(2)	NM_018026.4	NP_060496.2	PACS1	PACS1_In9
chr11	66221248	66227503	+	6256	Intron(0)	NM_018026.4	NP_060496.2	PACS1	PACS1_In10
chr11	66227585	66230547	+	2963	Intron(0)	NM_018026.4	NP_060496.2	PACS1	PACS1_In11
chr11	66230664	66230804	+	141	Intron(2)	NM_018026.4	NP_060496.2	PACS1	PACS1_In12
chr11	66230941	66232171	+	1231	Intron(0)	NM_018026.4	NP_060496.2	PACS1	PACS1_In13
chr11	66232277	66232959	+	683	Intron(0)	NM_018026.4	NP_060496.2	PACS1	PACS1_In14
chr11	66233067	66233784	+	718	Intron(2)	NM_018026.4	NP_060496.2	PACS1	PACS1_In15
chr11	66233940	66234131	+	192	Intron(1)	NM_018026.4	NP_060496.2	PACS1	PACS1_In16
chr11	66234243	66235300	+	1058	Intron(1)	NM_018026.4	NP_060496.2	PACS1	PACS1_In17
chr11	66235404	66235897	+	494	Intron(2)	NM_018026.4	NP_060496.2	PACS1	PACS1_In18
chr11	66235941	66238803	+	2863	Intron(0)	NM_018026.4	NP_060496.2	PACS1	PACS1_In19
chr11	66238847	66239141	+	295	Intron(1)	NM_018026.4	NP_060496.2	PACS1	PACS1_In20
chr11	66239278	66241426	+	2149	Intron(2)	NM_018026.4	NP_060496.2	PACS1	PACS1_In21
chr11	66241654	66242911	+	1258	Intron(1)	NM_018026.4	NP_060496.2	PACS1	PACS1_In22
chr11	66243032	66243164	+	133	Intron(1)	NM_018026.4	NP_060496.2	PACS1	PACS1_In23
chr11	66258823	66261741	+	2919	Intron(0)	NM_001318734.2	NP_001305663.1	KLC2	KLC2_In2
chr11	66261973	66262122	+	150	Intron(0)	NM_001318734.2	NP_001305663.1	KLC2	KLC2_In3
chr11	66262193	66262813	+	621	Intron(1)	NM_001318734.2	NP_001305663.1	KLC2	KLC2_In4
chr11	66263037	66263659	+	623	Intron(2)	NM_001318734.2	NP_001305663.1	KLC2	KLC2_In5
chr11	66263748	66263850	+	103	Intron(0)	NM_001318734.2	NP_001305663.1	KLC2	KLC2_In6
chr11	66263953	66264045	+	93	Intron(0)	NM_001318734.2	NP_001305663.1	KLC2	KLC2_In7
chr11	66264220	66264344	+	125	Intron(0)	NM_001318734.2	NP_001305663.1	KLC2	KLC2_In8
chr11	66264445	66265022	+	578	Intron(1)	NM_001318734.2	NP_001305663.1	KLC2	KLC2_In9
chr11	66265073	66265167	+	95	Intron(0)	NM_001318734.2	NP_001305663.1	KLC2	KLC2_In10
chr11	66265236	66265654	+	419	Intron(2)	NM_001318734.2	NP_001305663.1	KLC2	KLC2_In11
chr11	66265764	66265853	+	90	Intron(0)	NM_001318734.2	NP_001305663.1	KLC2	KLC2_In12
chr11	66266013	66266092	+	80	Intron(0)	NM_001318734.2	NP_001305663.1	KLC2	KLC2_In13
chr11	66266218	66266432	+	215	Intron(2)	NM_001318734.2	NP_001305663.1	KLC2	KLC2_In14
chr11	66266491	66266872	+	382	Intron(0)	NM_001318734.2	NP_001305663.1	KLC2	KLC2_In15
chr11	66268694	66271796	+	3103	Intron(2)	NM_030981.3	NP_112243.1	RAB1B	RAB1B_In1
chr11	66271870	66272156	+	287	Intron(0)	NM_030981.3	NP_112243.1	RAB1B	RAB1B_In2
chr11	66272253	66272364	+	112	Intron(0)	NM_030981.3	NP_112243.1	RAB1B	RAB1B_In3
chr11	66272461	66275803	+	3343	Intron(0)	NM_030981.3	NP_112243.1	RAB1B	RAB1B_In4
chr11	66275936	66276043	+	108	Intron(0)	NM_030981.3	NP_112243.1	RAB1B	RAB1B_In5
chr11	66278538	66282258	+	3721	Intron(0)	NM_182553.3	NP_872359.1	CNIH2	CNIH2_In1
chr11	66282328	66282732	+	405	Intron(0)	NM_182553.3	NP_872359.1	CNIH2	CNIH2_In2
chr11	66282781	66283034	+	254	Intron(0)	NM_182553.3	NP_872359.1	CNIH2	CNIH2_In3
chr11	66283148	66283247	+	100	Intron(2)	NM_182553.3	NP_872359.1	CNIH2	CNIH2_In4
chr11	66283392	66283569	+	178	Intron(2)	NM_182553.3	NP_872359.1	CNIH2	CNIH2_In5
chr11	66292089	66294321	+	2233	Intron(0)	NM_153266.4	NP_694998.1	TMEM151A	TMEM151A_In1
chr11	66421355	66422119	+	765	Intron(1)	NM_178864.4	NP_849195.2	NPAS4	NPAS4_In1
chr11	66422272	66422450	+	179	Intron(0)	NM_178864.4	NP_849195.2	NPAS4	NPAS4_In2
chr11	66422554	66422673	+	120	Intron(1)	NM_178864.4	NP_849195.2	NPAS4	NPAS4_In3
chr11	66422942	66423122	+	181	Intron(2)	NM_178864.4	NP_849195.2	NPAS4	NPAS4_In4
chr11	66423233	66423577	+	345	Intron(1)	NM_178864.4	NP_849195.2	NPAS4	NPAS4_In5
chr11	66423714	66423834	+	121	Intron(2)	NM_178864.4	NP_849195.2	NPAS4	NPAS4_In6
chr11	66425271	66425960	+	690	Intron(1)	NM_178864.4	NP_849195.2	NPAS4	NPAS4_In7
chr11	66468281	66468832	+	552	Intron(2)	NM_145065.3	NP_659502.2	PELI3	PELI3_In2
chr11	66468905	66471241	+	2337	Intron(2)	NM_145065.3	NP_659502.2	PELI3	PELI3_In3
chr11	66471372	66472368	+	997	Intron(0)	NM_145065.3	NP_659502.2	PELI3	PELI3_In4
chr11	66472471	66473240	+	770	Intron(0)	NM_145065.3	NP_659502.2	PELI3	PELI3_In5
chr11	66473436	66473736	+	301	Intron(0)	NM_145065.3	NP_659502.2	PELI3	PELI3_In6
chr11	66473926	66475597	+	1672	Intron(0)	NM_145065.3	NP_659502.2	PELI3	PELI3_In7
chr11	66482471	66485172	+	2702	Intron(0)	NM_130443.4	NP_569710.2	DPP3	DPP3_In2
chr11	66485263	66486539	+	1277	Intron(0)	NM_130443.4	NP_569710.2	DPP3	DPP3_In3
chr11	66486678	66487267	+	590	Intron(0)	NM_130443.4	NP_569710.2	DPP3	DPP3_In4
chr11	66487343	66487913	+	571	Intron(0)	NM_130443.4	NP_569710.2	DPP3	DPP3_In5
chr11	66488008	66491252	+	3245	Intron(1)	NM_130443.4	NP_569710.2	DPP3	DPP3_In6
chr11	66491384	66491493	+	110	Intron(0)	NM_130443.4	NP_569710.2	DPP3	DPP3_In7
chr11	66491625	66491697	+	73	Intron(2)	NM_130443.4	NP_569710.2	DPP3	DPP3_In8
chr11	66491757	66492715	+	959	Intron(1)	NM_130443.4	NP_569710.2	DPP3	DPP3_In9
chr11	66492911	66493066	+	156	Intron(1)	NM_130443.4	NP_569710.2	DPP3	DPP3_In10
chr11	66493180	66493540	+	361	Intron(0)	NM_130443.4	NP_569710.2	DPP3	DPP3_In11
chr11	66493634	66495205	+	1572	Intron(0)	NM_130443.4	NP_569710.2	DPP3	DPP3_In12
chr11	66495269	66495364	+	96	Intron(0)	NM_130443.4	NP_569710.2	DPP3	DPP3_In13
chr11	66495490	66495629	+	140	Intron(2)	NM_130443.4	NP_569710.2	DPP3	DPP3_In14
chr11	66495751	66497297	+	1547	Intron(0)	NM_130443.4	NP_569710.2	DPP3	DPP3_In15
chr11	66497478	66504611	+	7134	Intron(0)	NM_130443.4	NP_569710.2	DPP3	DPP3_In16
chr11	66504775	66509078	+	4304	Intron(1)	NM_130443.4	NP_569710.2	DPP3	DPP3_In17
chr11	66510707	66511012	+	306	Intron(2)	NM_024649.5	NP_078925.3	BBS1	BBS1_In1
chr11	66511090	66511204	+	115	Intron(1)	NM_024649.5	NP_078925.3	BBS1	BBS1_In2
chr11	66511240	66514405	+	3166	Intron(0)	NM_024649.5	NP_078925.3	BBS1	BBS1_In3
chr11	66514679	66515539	+	861	Intron(0)	NM_024649.5	NP_078925.3	BBS1	BBS1_In4
chr11	66515587	66515692	+	106	Intron(2)	NM_024649.5	NP_078925.3	BBS1	BBS1_In5
chr11	66515732	66515860	+	129	Intron(2)	NM_024649.5	NP_078925.3	BBS1	BBS1_In6
chr11	66515934	66519616	+	3683	Intron(0)	NM_024649.5	NP_078925.3	BBS1	BBS1_In7
chr11	66519749	66521269	+	1521	Intron(0)	NM_024649.5	NP_078925.3	BBS1	BBS1_In8
chr11	66521377	66523455	+	2079	Intron(2)	NM_024649.5	NP_078925.3	BBS1	BBS1_In9
chr11	66523577	66523723	+	147	Intron(0)	NM_024649.5	NP_078925.3	BBS1	BBS1_In10
chr11	66523883	66526122	+	2240	Intron(0)	NM_024649.5	NP_078925.3	BBS1	BBS1_In11
chr11	66526193	66526648	+	456	Intron(1)	NM_024649.5	NP_078925.3	BBS1	BBS1_In12
chr11	66526808	66529818	+	3011	Intron(1)	NM_024649.5	NP_078925.3	BBS1	BBS1_In13
chr11	66529953	66530893	+	941	Intron(0)	NM_024649.5	NP_078925.3	BBS1	BBS1_In14
chr11	66531029	66531655	+	627	Intron(0)	NM_024649.5	NP_078925.3	BBS1	BBS1_In15
chr11	66531743	66531950	+	208	Intron(0)	NM_024649.5	NP_078925.3	BBS1	BBS1_In16
chr11	66547085	66551238	+	4154	Intron(0)	NM_001104.4	NP_001095.2	ACTN3	ACTN3_In1
chr11	66551354	66551527	+	174	Intron(1)	NM_001104.4	NP_001095.2	ACTN3	ACTN3_In2
chr11	66551648	66554044	+	2397	Intron(1)	NM_001104.4	NP_001095.2	ACTN3	ACTN3_In3
chr11	66554132	66554535	+	404	Intron(1)	NM_001104.4	NP_001095.2	ACTN3	ACTN3_In4
chr11	66554624	66555129	+	506	Intron(2)	NM_001104.4	NP_001095.2	ACTN3	ACTN3_In5
chr11	66555209	66555285	+	77	Intron(0)	NM_001104.4	NP_001095.2	ACTN3	ACTN3_In6
chr11	66555368	66556144	+	777	Intron(1)	NM_001104.4	NP_001095.2	ACTN3	ACTN3_In7
chr11	66556231	66557132	+	902	Intron(0)	NM_001104.4	NP_001095.2	ACTN3	ACTN3_In8
chr11	66557226	66557698	+	473	Intron(0)	NM_001104.4	NP_001095.2	ACTN3	ACTN3_In9
chr11	66557930	66558026	+	97	Intron(0)	NM_001104.4	NP_001095.2	ACTN3	ACTN3_In10
chr11	66558175	66559235	+	1061	Intron(1)	NM_001104.4	NP_001095.2	ACTN3	ACTN3_In11
chr11	66559387	66559967	+	581	Intron(2)	NM_001104.4	NP_001095.2	ACTN3	ACTN3_In12
chr11	66560077	66560170	+	94	Intron(0)	NM_001104.4	NP_001095.2	ACTN3	ACTN3_In13
chr11	66560312	66560572	+	261	Intron(0)	NM_001104.4	NP_001095.2	ACTN3	ACTN3_In14
chr11	66560756	66561226	+	471	Intron(0)	NM_001104.4	NP_001095.2	ACTN3	ACTN3_In15
chr11	66561362	66561457	+	96	Intron(0)	NM_001104.4	NP_001095.2	ACTN3	ACTN3_In16
chr11	66561638	66562021	+	384	Intron(0)	NM_001104.4	NP_001095.2	ACTN3	ACTN3_In17
chr11	66562169	66562256	+	88	Intron(0)	NM_001104.4	NP_001095.2	ACTN3	ACTN3_In18
chr11	66562323	66562795	+	473	Intron(0)	NM_001104.4	NP_001095.2	ACTN3	ACTN3_In19
chr11	66562955	66563034	+	80	Intron(0)	NM_001104.4	NP_001095.2	ACTN3	ACTN3_In20
chr11	66593301	66593641	+	341	Intron(0)	NM_005125.2	NP_005116.1	CCS	CCS_In1
chr11	66593715	66599115	+	5401	Intron(1)	NM_005125.2	NP_005116.1	CCS	CCS_In2
chr11	66599254	66599458	+	205	Intron(1)	NM_005125.2	NP_005116.1	CCS	CCS_In3
chr11	66599637	66600488	+	852	Intron(2)	NM_005125.2	NP_005116.1	CCS	CCS_In4
chr11	66600550	66605338	+	4789	Intron(0)	NM_005125.2	NP_005116.1	CCS	CCS_In5
chr11	66605417	66605488	+	72	Intron(0)	NM_005125.2	NP_005116.1	CCS	CCS_In6
chr11	66605593	66605701	+	109	Intron(2)	NM_005125.2	NP_005116.1	CCS	CCS_In7
chr11	66617058	66624213	+	7156	Intron(1)	NM_006328.4	NP_006319.1	RBM14	RBM14_In1
chr11	66625679	66626460	+	782	Intron(2)	NM_006328.4	NP_006319.1	RBM14	RBM14_In2
chr11	66640124	66643449	+	3326	Intron(1)	NM_002896.4	NP_002887.2	RBM4	RBM4_In2
chr11	66759097	66788159	+	29063	Intron(1)	NM_001302084.2	NP_001289013.1	C11orf80	C11orf80_In2
chr11	66788270	66796280	+	8011	Intron(0)	NM_001302084.2	NP_001289013.1	C11orf80	C11orf80_In3
chr11	66796365	66800640	+	4276	Intron(0)	NM_001302084.2	NP_001289013.1	C11orf80	C11orf80_In4
chr11	66800697	66801030	+	334	Intron(2)	NM_001302084.2	NP_001289013.1	C11orf80	C11orf80_In5
chr11	66801103	66803994	+	2892	Intron(2)	NM_001302084.2	NP_001289013.1	C11orf80	C11orf80_In6
chr11	66804191	66813864	+	9674	Intron(0)	NM_001302084.2	NP_001289013.1	C11orf80	C11orf80_In7
chr11	66814016	66816052	+	2037	Intron(1)	NM_001302084.2	NP_001289013.1	C11orf80	C11orf80_In8
chr11	66816200	66821642	+	5443	Intron(1)	NM_001302084.2	NP_001289013.1	C11orf80	C11orf80_In9
chr11	66821765	66822563	+	799	Intron(0)	NM_001302084.2	NP_001289013.1	C11orf80	C11orf80_In10
chr11	66822675	66828265	+	5591	Intron(0)	NM_001302084.2	NP_001289013.1	C11orf80	C11orf80_In11
chr11	66828365	66838369	+	10005	Intron(0)	NM_001302084.2	NP_001289013.1	C11orf80	C11orf80_In12
chr11	66838446	66842848	+	4403	Intron(1)	NM_001302084.2	NP_001289013.1	C11orf80	C11orf80_In13
chr11	66843070	66843168	+	99	Intron(0)	NM_001302084.2	NP_001289013.1	C11orf80	C11orf80_In14
chr11	66843641	66843758	+	118	Intron(2)	NM_005133.3	NP_005124.1	RCE1	RCE1_In1
chr11	66843862	66843955	+	94	Intron(0)	NM_005133.3	NP_005124.1	RCE1	RCE1_In2
chr11	66844040	66844285	+	246	Intron(0)	NM_005133.3	NP_005124.1	RCE1	RCE1_In3
chr11	66844365	66844868	+	504	Intron(1)	NM_005133.3	NP_005124.1	RCE1	RCE1_In4
chr11	66845037	66845165	+	129	Intron(1)	NM_005133.3	NP_005124.1	RCE1	RCE1_In5
chr11	66845238	66845499	+	262	Intron(1)	NM_005133.3	NP_005124.1	RCE1	RCE1_In6
chr11	66845563	66845859	+	297	Intron(1)	NM_005133.3	NP_005124.1	RCE1	RCE1_In7
chr11	66859094	66859636	+	543	Intron(2)	NM_024036.5	NP_076941.2	LRFN4	LRFN4_In1
chr11	66975639	66976176	+	538	Intron(0)	NM_001353554.2	NP_001340483.1	C11orf86	C11orf86_In1
chr11	67030179	67034644	+	4466	Intron(1)	NM_177963.4	NP_808878.1	SYT12	SYT12_In2
chr11	67034839	67039810	+	4972	Intron(0)	NM_177963.4	NP_808878.1	SYT12	SYT12_In3
chr11	67040204	67043637	+	3434	Intron(0)	NM_177963.4	NP_808878.1	SYT12	SYT12_In4
chr11	67043854	67044592	+	739	Intron(0)	NM_177963.4	NP_808878.1	SYT12	SYT12_In5
chr11	67044714	67045743	+	1030	Intron(1)	NM_177963.4	NP_808878.1	SYT12	SYT12_In6
chr11	67045878	67048583	+	2706	Intron(0)	NM_177963.4	NP_808878.1	SYT12	SYT12_In7
chr11	67057035	67065895	+	8861	Intron(0)	NM_014578.4	NP_055393.1	RHOD	RHOD_In1
chr11	67065984	67066737	+	754	Intron(1)	NM_014578.4	NP_055393.1	RHOD	RHOD_In2
chr11	67066848	67070424	+	3577	Intron(0)	NM_014578.4	NP_055393.1	RHOD	RHOD_In3
chr11	67070560	67071434	+	875	Intron(0)	NM_014578.4	NP_055393.1	RHOD	RHOD_In4
chr11	67121359	67180078	+	58720	Intron(0)	NM_012308.3	NP_036440.1	KDM2A	KDM2A_In2
chr11	67180218	67181319	+	1102	Intron(1)	NM_012308.3	NP_036440.1	KDM2A	KDM2A_In3
chr11	67181399	67181845	+	447	Intron(2)	NM_012308.3	NP_036440.1	KDM2A	KDM2A_In4
chr11	67181893	67207509	+	25617	Intron(1)	NM_012308.3	NP_036440.1	KDM2A	KDM2A_In5
chr11	67207689	67215339	+	7651	Intron(0)	NM_012308.3	NP_036440.1	KDM2A	KDM2A_In6
chr11	67215447	67215855	+	409	Intron(2)	NM_012308.3	NP_036440.1	KDM2A	KDM2A_In7
chr11	67215950	67217730	+	1781	Intron(0)	NM_012308.3	NP_036440.1	KDM2A	KDM2A_In8
chr11	67217885	67219287	+	1403	Intron(1)	NM_012308.3	NP_036440.1	KDM2A	KDM2A_In9
chr11	67219404	67228036	+	8633	Intron(0)	NM_012308.3	NP_036440.1	KDM2A	KDM2A_In10
chr11	67228164	67231565	+	3402	Intron(1)	NM_012308.3	NP_036440.1	KDM2A	KDM2A_In11
chr11	67231961	67243008	+	11048	Intron(0)	NM_012308.3	NP_036440.1	KDM2A	KDM2A_In12
chr11	67243093	67245188	+	2096	Intron(0)	NM_012308.3	NP_036440.1	KDM2A	KDM2A_In13
chr11	67245459	67245984	+	526	Intron(0)	NM_012308.3	NP_036440.1	KDM2A	KDM2A_In14
chr11	67246117	67248280	+	2164	Intron(0)	NM_012308.3	NP_036440.1	KDM2A	KDM2A_In15
chr11	67248371	67250085	+	1715	Intron(0)	NM_012308.3	NP_036440.1	KDM2A	KDM2A_In16
chr11	67250799	67252693	+	1895	Intron(2)	NM_012308.3	NP_036440.1	KDM2A	KDM2A_In17
chr11	67252858	67253452	+	595	Intron(1)	NM_012308.3	NP_036440.1	KDM2A	KDM2A_In18
chr11	67253612	67254202	+	591	Intron(1)	NM_012308.3	NP_036440.1	KDM2A	KDM2A_In19
chr11	67254419	67254873	+	455	Intron(1)	NM_012308.3	NP_036440.1	KDM2A	KDM2A_In20
chr11	67266813	67277271	+	10459	Intron(2)	NM_001619.5	NP_001610.2	GRK2	GRK2_In1
chr11	67277349	67279199	+	1851	Intron(1)	NM_001619.5	NP_001610.2	GRK2	GRK2_In2
chr11	67279274	67279417	+	144	Intron(0)	NM_001619.5	NP_001610.2	GRK2	GRK2_In3
chr11	67279520	67279625	+	106	Intron(0)	NM_001619.5	NP_001610.2	GRK2	GRK2_In4
chr11	67279701	67279838	+	138	Intron(0)	NM_001619.5	NP_001610.2	GRK2	GRK2_In5
chr11	67279901	67280731	+	831	Intron(2)	NM_001619.5	NP_001610.2	GRK2	GRK2_In6
chr11	67280784	67281092	+	309	Intron(0)	NM_001619.5	NP_001610.2	GRK2	GRK2_In7
chr11	67281185	67281458	+	274	Intron(2)	NM_001619.5	NP_001610.2	GRK2	GRK2_In8
chr11	67281559	67281649	+	91	Intron(0)	NM_001619.5	NP_001610.2	GRK2	GRK2_In9
chr11	67281729	67281821	+	93	Intron(1)	NM_001619.5	NP_001610.2	GRK2	GRK2_In10
chr11	67281953	67282270	+	318	Intron(0)	NM_001619.5	NP_001610.2	GRK2	GRK2_In11
chr11	67282366	67282434	+	69	Intron(2)	NM_001619.5	NP_001610.2	GRK2	GRK2_In12
chr11	67282543	67282751	+	209	Intron(2)	NM_001619.5	NP_001610.2	GRK2	GRK2_In13
chr11	67282819	67283127	+	309	Intron(0)	NM_001619.5	NP_001610.2	GRK2	GRK2_In14
chr11	67283229	67283706	+	478	Intron(2)	NM_001619.5	NP_001610.2	GRK2	GRK2_In15
chr11	67283774	67283853	+	80	Intron(0)	NM_001619.5	NP_001610.2	GRK2	GRK2_In16
chr11	67283950	67284210	+	261	Intron(0)	NM_001619.5	NP_001610.2	GRK2	GRK2_In17
chr11	67284374	67284846	+	473	Intron(1)	NM_001619.5	NP_001610.2	GRK2	GRK2_In18
chr11	67284984	67285074	+	91	Intron(0)	NM_001619.5	NP_001610.2	GRK2	GRK2_In19
chr11	67285189	67285285	+	97	Intron(0)	NM_001619.5	NP_001610.2	GRK2	GRK2_In20
chr11	67289551	67290077	+	527	Intron(0)	NM_207354.3	NP_997237.2	ANKRD13D	ANKRD13D_In1
chr11	67290214	67290321	+	108	Intron(1)	NM_207354.3	NP_997237.2	ANKRD13D	ANKRD13D_In2
chr11	67290447	67291475	+	1029	Intron(0)	NM_207354.3	NP_997237.2	ANKRD13D	ANKRD13D_In3
chr11	67291522	67291602	+	81	Intron(1)	NM_207354.3	NP_997237.2	ANKRD13D	ANKRD13D_In4
chr11	67291747	67291990	+	244	Intron(1)	NM_207354.3	NP_997237.2	ANKRD13D	ANKRD13D_In5
chr11	67292181	67299057	+	6877	Intron(2)	NM_207354.3	NP_997237.2	ANKRD13D	ANKRD13D_In6
chr11	67299125	67299529	+	405	Intron(0)	NM_207354.3	NP_997237.2	ANKRD13D	ANKRD13D_In7
chr11	67299612	67299826	+	215	Intron(1)	NM_207354.3	NP_997237.2	ANKRD13D	ANKRD13D_In8
chr11	67299889	67299992	+	104	Intron(0)	NM_207354.3	NP_997237.2	ANKRD13D	ANKRD13D_In9
chr11	67300124	67300989	+	866	Intron(2)	NM_207354.3	NP_997237.2	ANKRD13D	ANKRD13D_In10
chr11	67301148	67301281	+	134	Intron(1)	NM_207354.3	NP_997237.2	ANKRD13D	ANKRD13D_In11
chr11	67301399	67301487	+	89	Intron(1)	NM_207354.3	NP_997237.2	ANKRD13D	ANKRD13D_In12
chr11	67301652	67301731	+	80	Intron(0)	NM_207354.3	NP_997237.2	ANKRD13D	ANKRD13D_In13
chr11	67301824	67302118	+	295	Intron(2)	NM_207354.3	NP_997237.2	ANKRD13D	ANKRD13D_In14
chr11	67303692	67304117	+	426	Intron(0)	NM_017857.4	NP_060327.3	SSH3	SSH3_In1
chr11	67304156	67304772	+	617	Intron(2)	NM_017857.4	NP_060327.3	SSH3	SSH3_In2
chr11	67305008	67306837	+	1830	Intron(0)	NM_017857.4	NP_060327.3	SSH3	SSH3_In3
chr11	67306963	67307041	+	79	Intron(2)	NM_017857.4	NP_060327.3	SSH3	SSH3_In4
chr11	67307114	67307370	+	257	Intron(2)	NM_017857.4	NP_060327.3	SSH3	SSH3_In5
chr11	67307437	67307548	+	112	Intron(2)	NM_017857.4	NP_060327.3	SSH3	SSH3_In6
chr11	67307738	67307845	+	108	Intron(2)	NM_017857.4	NP_060327.3	SSH3	SSH3_In7
chr11	67307940	67308173	+	234	Intron(0)	NM_017857.4	NP_060327.3	SSH3	SSH3_In8
chr11	67308303	67308411	+	109	Intron(0)	NM_017857.4	NP_060327.3	SSH3	SSH3_In9
chr11	67308459	67309396	+	938	Intron(2)	NM_017857.4	NP_060327.3	SSH3	SSH3_In10
chr11	67309544	67309767	+	224	Intron(2)	NM_017857.4	NP_060327.3	SSH3	SSH3_In11
chr11	67309969	67310065	+	97	Intron(2)	NM_017857.4	NP_060327.3	SSH3	SSH3_In12
chr11	67310340	67311590	+	1251	Intron(0)	NM_017857.4	NP_060327.3	SSH3	SSH3_In13
chr11	67392079	67392160	+	82	Intron(1)	NM_004584.3	NP_004575.1	RAD9A	RAD9A_In1
chr11	67392232	67392653	+	422	Intron(0)	NM_004584.3	NP_004575.1	RAD9A	RAD9A_In2
chr11	67392783	67393495	+	713	Intron(0)	NM_004584.3	NP_004575.1	RAD9A	RAD9A_In3
chr11	67393611	67393690	+	80	Intron(1)	NM_004584.3	NP_004575.1	RAD9A	RAD9A_In4
chr11	67393791	67395715	+	1925	Intron(2)	NM_004584.3	NP_004575.1	RAD9A	RAD9A_In5
chr11	67395826	67395911	+	86	Intron(1)	NM_004584.3	NP_004575.1	RAD9A	RAD9A_In6
chr11	67396022	67396110	+	89	Intron(0)	NM_004584.3	NP_004575.1	RAD9A	RAD9A_In7
chr11	67396176	67396262	+	87	Intron(2)	NM_004584.3	NP_004575.1	RAD9A	RAD9A_In8
chr11	67396401	67397178	+	778	Intron(2)	NM_004584.3	NP_004575.1	RAD9A	RAD9A_In9
chr11	67397387	67397463	+	77	Intron(0)	NM_004584.3	NP_004575.1	RAD9A	RAD9A_In10
chr11	67404355	67405084	+	730	Intron(2)	NM_001369496.1	NP_001356425.1	TBC1D10C	TBC1D10C_In1
chr11	67405185	67405398	+	214	Intron(0)	NM_001369496.1	NP_001356425.1	TBC1D10C	TBC1D10C_In2
chr11	67405507	67405594	+	88	Intron(0)	NM_001369496.1	NP_001356425.1	TBC1D10C	TBC1D10C_In3
chr11	67405702	67405902	+	201	Intron(2)	NM_001369496.1	NP_001356425.1	TBC1D10C	TBC1D10C_In4
chr11	67406018	67406626	+	609	Intron(0)	NM_001369496.1	NP_001356425.1	TBC1D10C	TBC1D10C_In5
chr11	67406693	67406826	+	134	Intron(0)	NM_001369496.1	NP_001356425.1	TBC1D10C	TBC1D10C_In6
chr11	67407017	67408978	+	1962	Intron(1)	NM_001369496.1	NP_001356425.1	TBC1D10C	TBC1D10C_In7
chr11	67409134	67409406	+	273	Intron(0)	NM_001369496.1	NP_001356425.1	TBC1D10C	TBC1D10C_In8
chr11	67416203	67417406	+	1204	Intron(0)	NM_001166222.2	NP_001159694.1	CARNS1	CARNS1_In2
chr11	67417678	67418430	+	753	Intron(1)	NM_001166222.2	NP_001159694.1	CARNS1	CARNS1_In3
chr11	67418521	67418755	+	235	Intron(1)	NM_001166222.2	NP_001159694.1	CARNS1	CARNS1_In4
chr11	67419244	67419486	+	243	Intron(0)	NM_001166222.2	NP_001159694.1	CARNS1	CARNS1_In5
chr11	67419662	67419752	+	91	Intron(1)	NM_001166222.2	NP_001159694.1	CARNS1	CARNS1_In6
chr11	67419839	67420608	+	770	Intron(0)	NM_001166222.2	NP_001159694.1	CARNS1	CARNS1_In7
chr11	67420841	67420938	+	98	Intron(1)	NM_001166222.2	NP_001159694.1	CARNS1	CARNS1_In8
chr11	67421220	67423374	+	2155	Intron(0)	NM_001166222.2	NP_001159694.1	CARNS1	CARNS1_In9
chr11	67428624	67428981	+	358	Intron(0)	NM_003952.3	NP_003943.2	RPS6KB2	RPS6KB2_In1
chr11	67429023	67429119	+	97	Intron(2)	NM_003952.3	NP_003943.2	RPS6KB2	RPS6KB2_In2
chr11	67429241	67429526	+	286	Intron(0)	NM_003952.3	NP_003943.2	RPS6KB2	RPS6KB2_In3
chr11	67429596	67431367	+	1772	Intron(0)	NM_003952.3	NP_003943.2	RPS6KB2	RPS6KB2_In4
chr11	67431516	67432599	+	1084	Intron(1)	NM_003952.3	NP_003943.2	RPS6KB2	RPS6KB2_In5
chr11	67432658	67432736	+	79	Intron(2)	NM_003952.3	NP_003943.2	RPS6KB2	RPS6KB2_In6
chr11	67432838	67432951	+	114	Intron(1)	NM_003952.3	NP_003943.2	RPS6KB2	RPS6KB2_In7
chr11	67433043	67433125	+	83	Intron(2)	NM_003952.3	NP_003943.2	RPS6KB2	RPS6KB2_In8
chr11	67433217	67433339	+	123	Intron(0)	NM_003952.3	NP_003943.2	RPS6KB2	RPS6KB2_In9
chr11	67433448	67433994	+	547	Intron(0)	NM_003952.3	NP_003943.2	RPS6KB2	RPS6KB2_In10
chr11	67434058	67434197	+	140	Intron(0)	NM_003952.3	NP_003943.2	RPS6KB2	RPS6KB2_In11
chr11	67434276	67434376	+	101	Intron(0)	NM_003952.3	NP_003943.2	RPS6KB2	RPS6KB2_In12
chr11	67434485	67434581	+	97	Intron(0)	NM_003952.3	NP_003943.2	RPS6KB2	RPS6KB2_In13
chr11	67434695	67434988	+	294	Intron(2)	NM_003952.3	NP_003943.2	RPS6KB2	RPS6KB2_In14
chr11	67455790	67456187	+	398	Intron(0)	NM_145200.5	NP_660201.1	CABP4	CABP4_In1
chr11	67456219	67456298	+	80	Intron(1)	NM_145200.5	NP_660201.1	CABP4	CABP4_In2
chr11	67456443	67457572	+	1130	Intron(1)	NM_145200.5	NP_660201.1	CABP4	CABP4_In3
chr11	67457683	67458370	+	688	Intron(0)	NM_145200.5	NP_660201.1	CABP4	CABP4_In4
chr11	67458519	67458630	+	112	Intron(1)	NM_145200.5	NP_660201.1	CABP4	CABP4_In5
chr11	67483258	67487005	+	3748	Intron(0)	NM_003977.4	NP_003968.3	AIP	AIP_In1
chr11	67487186	67489266	+	2081	Intron(0)	NM_003977.4	NP_003968.3	AIP	AIP_In2
chr11	67489456	67490037	+	582	Intron(0)	NM_003977.4	NP_003968.3	AIP	AIP_In3
chr11	67490215	67490315	+	101	Intron(0)	NM_003977.4	NP_003968.3	AIP	AIP_In4
chr11	67490458	67490787	+	330	Intron(1)	NM_003977.4	NP_003968.3	AIP	AIP_In5
chr11	67584170	67584463	+	294	Intron(1)	NM_000852.4	NP_000843.1	GSTP1	GSTP1_In2
chr11	67584571	67584684	+	114	Intron(0)	NM_000852.4	NP_000843.1	GSTP1	GSTP1_In3
chr11	67584773	67585137	+	365	Intron(1)	NM_000852.4	NP_000843.1	GSTP1	GSTP1_In4
chr11	67585242	67586103	+	862	Intron(0)	NM_000852.4	NP_000843.1	GSTP1	GSTP1_In5
chr11	67586212	67586388	+	177	Intron(0)	NM_000852.4	NP_000843.1	GSTP1	GSTP1_In6
chr11	67607077	67608395	+	1319	Intron(0)	NM_007103.4	NP_009034.2	NDUFV1	NDUFV1_In1
chr11	67608479	67608551	+	73	Intron(2)	NM_007103.4	NP_009034.2	NDUFV1	NDUFV1_In2
chr11	67608723	67609451	+	729	Intron(2)	NM_007103.4	NP_009034.2	NDUFV1	NDUFV1_In3
chr11	67609636	67610380	+	745	Intron(0)	NM_007103.4	NP_009034.2	NDUFV1	NDUFV1_In4
chr11	67610571	67610994	+	424	Intron(1)	NM_007103.4	NP_009034.2	NDUFV1	NDUFV1_In5
chr11	67611208	67611402	+	195	Intron(1)	NM_007103.4	NP_009034.2	NDUFV1	NDUFV1_In6
chr11	67611570	67611896	+	327	Intron(0)	NM_007103.4	NP_009034.2	NDUFV1	NDUFV1_In7
chr11	67611979	67612119	+	141	Intron(1)	NM_007103.4	NP_009034.2	NDUFV1	NDUFV1_In8
chr11	67612266	67612371	+	106	Intron(0)	NM_007103.4	NP_009034.2	NDUFV1	NDUFV1_In9
chr11	68015460	68018526	+	3067	Intron(0)	NM_000694.4	NP_000685.1	ALDH3B1	ALDH3B1_In2
chr11	68018638	68018772	+	135	Intron(0)	NM_000694.4	NP_000685.1	ALDH3B1	ALDH3B1_In3
chr11	68018894	68019169	+	276	Intron(1)	NM_000694.4	NP_000685.1	ALDH3B1	ALDH3B1_In4
chr11	68019256	68019714	+	459	Intron(0)	NM_000694.4	NP_000685.1	ALDH3B1	ALDH3B1_In5
chr11	68019797	68021484	+	1688	Intron(1)	NM_000694.4	NP_000685.1	ALDH3B1	ALDH3B1_In6
chr11	68021872	68022594	+	723	Intron(1)	NM_000694.4	NP_000685.1	ALDH3B1	ALDH3B1_In7
chr11	68022762	68026008	+	3247	Intron(0)	NM_000694.4	NP_000685.1	ALDH3B1	ALDH3B1_In8
chr11	68026109	68027748	+	1640	Intron(1)	NM_000694.4	NP_000685.1	ALDH3B1	ALDH3B1_In9
chr11	68032210	68032285	+	76	Intron(1)	NM_002496.4	NP_002487.1	NDUFS8	NDUFS8_In2
chr11	68032337	68032922	+	586	Intron(1)	NM_002496.4	NP_002487.1	NDUFS8	NDUFS8_In3
chr11	68033013	68033110	+	98	Intron(1)	NM_002496.4	NP_002487.1	NDUFS8	NDUFS8_In4
chr11	68033284	68036252	+	2969	Intron(0)	NM_002496.4	NP_002487.1	NDUFS8	NDUFS8_In5
chr11	68036382	68036461	+	80	Intron(0)	NM_002496.4	NP_002487.1	NDUFS8	NDUFS8_In6
chr11	68041389	68041752	+	364	Intron(0)	NM_006019.4	NP_006010.2	TCIRG1	TCIRG1_In2
chr11	68041832	68042642	+	811	Intron(1)	NM_006019.4	NP_006010.2	TCIRG1	TCIRG1_In3
chr11	68042864	68042945	+	82	Intron(0)	NM_006019.4	NP_006010.2	TCIRG1	TCIRG1_In4
chr11	68043032	68043370	+	339	Intron(2)	NM_006019.4	NP_006010.2	TCIRG1	TCIRG1_In5
chr11	68043498	68043570	+	73	Intron(0)	NM_006019.4	NP_006010.2	TCIRG1	TCIRG1_In6
chr11	68043654	68043813	+	160	Intron(2)	NM_006019.4	NP_006010.2	TCIRG1	TCIRG1_In7
chr11	68043908	68044131	+	224	Intron(0)	NM_006019.4	NP_006010.2	TCIRG1	TCIRG1_In8
chr11	68044345	68044957	+	613	Intron(0)	NM_006019.4	NP_006010.2	TCIRG1	TCIRG1_In9
chr11	68045103	68047432	+	2330	Intron(1)	NM_006019.4	NP_006010.2	TCIRG1	TCIRG1_In10
chr11	68047573	68047646	+	74	Intron(0)	NM_006019.4	NP_006010.2	TCIRG1	TCIRG1_In11
chr11	68047805	68047881	+	77	Intron(2)	NM_006019.4	NP_006010.2	TCIRG1	TCIRG1_In12
chr11	68047973	68048878	+	906	Intron(0)	NM_006019.4	NP_006010.2	TCIRG1	TCIRG1_In13
chr11	68048998	68049080	+	83	Intron(2)	NM_006019.4	NP_006010.2	TCIRG1	TCIRG1_In14
chr11	68049295	68049662	+	368	Intron(0)	NM_006019.4	NP_006010.2	TCIRG1	TCIRG1_In15
chr11	68049789	68049961	+	173	Intron(0)	NM_006019.4	NP_006010.2	TCIRG1	TCIRG1_In16
chr11	68050067	68050136	+	70	Intron(0)	NM_006019.4	NP_006010.2	TCIRG1	TCIRG1_In17
chr11	68050255	68050486	+	232	Intron(1)	NM_006019.4	NP_006010.2	TCIRG1	TCIRG1_In18
chr11	68050665	68050740	+	76	Intron(2)	NM_006019.4	NP_006010.2	TCIRG1	TCIRG1_In19
chr11	68312806	68347846	+	35041	Intron(1)	NM_002335.4	NP_002326.2	LRP5	LRP5_In1
chr11	68348244	68357649	+	9406	Intron(2)	NM_002335.4	NP_002326.2	LRP5	LRP5_In2
chr11	68357848	68363746	+	5899	Intron(2)	NM_002335.4	NP_002326.2	LRP5	LRP5_In3
chr11	68363944	68365570	+	1627	Intron(1)	NM_002335.4	NP_002326.2	LRP5	LRP5_In4
chr11	68365703	68386315	+	20613	Intron(1)	NM_002335.4	NP_002326.2	LRP5	LRP5_In5
chr11	68386713	68389880	+	3168	Intron(2)	NM_002335.4	NP_002326.2	LRP5	LRP5_In6
chr11	68390053	68403482	+	13430	Intron(0)	NM_002335.4	NP_002326.2	LRP5	LRP5_In7
chr11	68403700	68406523	+	2824	Intron(1)	NM_002335.4	NP_002326.2	LRP5	LRP5_In8
chr11	68406814	68409913	+	3100	Intron(0)	NM_002335.4	NP_002326.2	LRP5	LRP5_In9
chr11	68410141	68411435	+	1295	Intron(2)	NM_002335.4	NP_002326.2	LRP5	LRP5_In10
chr11	68411621	68413688	+	2068	Intron(1)	NM_002335.4	NP_002326.2	LRP5	LRP5_In11
chr11	68414013	68416327	+	2315	Intron(1)	NM_002335.4	NP_002326.2	LRP5	LRP5_In12
chr11	68416528	68423488	+	6961	Intron(0)	NM_002335.4	NP_002326.2	LRP5	LRP5_In13
chr11	68423698	68425101	+	1404	Intron(2)	NM_002335.4	NP_002326.2	LRP5	LRP5_In14
chr11	68425293	68425977	+	685	Intron(1)	NM_002335.4	NP_002326.2	LRP5	LRP5_In15
chr11	68426188	68429574	+	3387	Intron(1)	NM_002335.4	NP_002326.2	LRP5	LRP5_In16
chr11	68429701	68433601	+	3901	Intron(1)	NM_002335.4	NP_002326.2	LRP5	LRP5_In17
chr11	68433839	68436888	+	3050	Intron(1)	NM_002335.4	NP_002326.2	LRP5	LRP5_In18
chr11	68437000	68438445	+	1446	Intron(1)	NM_002335.4	NP_002326.2	LRP5	LRP5_In19
chr11	68438683	68439776	+	1094	Intron(1)	NM_002335.4	NP_002326.2	LRP5	LRP5_In20
chr11	68439917	68446435	+	6519	Intron(0)	NM_002335.4	NP_002326.2	LRP5	LRP5_In21
chr11	68446534	68448808	+	2275	Intron(2)	NM_002335.4	NP_002326.2	LRP5	LRP5_In22
chr11	68537892	68544837	+	6946	Intron(2)	NM_001164161.2	NP_001157633.1	PPP6R3	PPP6R3_In3
chr11	68545025	68548066	+	3042	Intron(0)	NM_001164161.2	NP_001157633.1	PPP6R3	PPP6R3_In4
chr11	68548205	68551120	+	2916	Intron(0)	NM_001164161.2	NP_001157633.1	PPP6R3	PPP6R3_In5
chr11	68551187	68554144	+	2958	Intron(0)	NM_001164161.2	NP_001157633.1	PPP6R3	PPP6R3_In6
chr11	68554258	68558565	+	4308	Intron(2)	NM_001164161.2	NP_001157633.1	PPP6R3	PPP6R3_In7
chr11	68558680	68564302	+	5623	Intron(2)	NM_001164161.2	NP_001157633.1	PPP6R3	PPP6R3_In8
chr11	68564433	68567013	+	2581	Intron(0)	NM_001164161.2	NP_001157633.1	PPP6R3	PPP6R3_In9
chr11	68567167	68569747	+	2581	Intron(0)	NM_001164161.2	NP_001157633.1	PPP6R3	PPP6R3_In10
chr11	68569898	68571039	+	1142	Intron(0)	NM_001164161.2	NP_001157633.1	PPP6R3	PPP6R3_In11
chr11	68571105	68574108	+	3004	Intron(2)	NM_001164161.2	NP_001157633.1	PPP6R3	PPP6R3_In12
chr11	68574225	68575957	+	1733	Intron(1)	NM_001164161.2	NP_001157633.1	PPP6R3	PPP6R3_In13
chr11	68576044	68583042	+	6999	Intron(0)	NM_001164161.2	NP_001157633.1	PPP6R3	PPP6R3_In14
chr11	68583130	68587926	+	4797	Intron(0)	NM_001164161.2	NP_001157633.1	PPP6R3	PPP6R3_In15
chr11	68588025	68590659	+	2635	Intron(2)	NM_001164161.2	NP_001157633.1	PPP6R3	PPP6R3_In16
chr11	68590715	68591575	+	861	Intron(0)	NM_001164161.2	NP_001157633.1	PPP6R3	PPP6R3_In17
chr11	68591707	68596096	+	4390	Intron(2)	NM_001164161.2	NP_001157633.1	PPP6R3	PPP6R3_In18
chr11	68596219	68600340	+	4122	Intron(1)	NM_001164161.2	NP_001157633.1	PPP6R3	PPP6R3_In19
chr11	68600495	68601862	+	1368	Intron(2)	NM_001164161.2	NP_001157633.1	PPP6R3	PPP6R3_In20
chr11	68601970	68603341	+	1372	Intron(1)	NM_001164161.2	NP_001157633.1	PPP6R3	PPP6R3_In21
chr11	68603493	68609903	+	6411	Intron(2)	NM_001164161.2	NP_001157633.1	PPP6R3	PPP6R3_In22
chr11	68610024	68613065	+	3042	Intron(2)	NM_001164161.2	NP_001157633.1	PPP6R3	PPP6R3_In23
chr11	68685005	68685593	+	589	Intron(0)	NM_015973.5	NP_057057.2	GAL	GAL_In2
chr11	68685649	68688013	+	2365	Intron(1)	NM_015973.5	NP_057057.2	GAL	GAL_In3
chr11	68688101	68688848	+	748	Intron(1)	NM_015973.5	NP_057057.2	GAL	GAL_In4
chr11	68688927	68690916	+	1990	Intron(1)	NM_015973.5	NP_057057.2	GAL	GAL_In5
chr11	68904039	68906068	+	2030	Intron(2)	NM_002180.3	NP_002171.2	IGHMBP2	IGHMBP2_In1
chr11	68906239	68908144	+	1906	Intron(1)	NM_002180.3	NP_002171.2	IGHMBP2	IGHMBP2_In2
chr11	68908338	68908533	+	196	Intron(2)	NM_002180.3	NP_002171.2	IGHMBP2	IGHMBP2_In3
chr11	68908632	68911439	+	2808	Intron(1)	NM_002180.3	NP_002171.2	IGHMBP2	IGHMBP2_In4
chr11	68911604	68914822	+	3219	Intron(0)	NM_002180.3	NP_002171.2	IGHMBP2	IGHMBP2_In5
chr11	68915024	68917735	+	2712	Intron(0)	NM_002180.3	NP_002171.2	IGHMBP2	IGHMBP2_In6
chr11	68917884	68929182	+	11299	Intron(1)	NM_002180.3	NP_002171.2	IGHMBP2	IGHMBP2_In7
chr11	68929358	68933298	+	3941	Intron(2)	NM_002180.3	NP_002171.2	IGHMBP2	IGHMBP2_In8
chr11	68933482	68933794	+	313	Intron(2)	NM_002180.3	NP_002171.2	IGHMBP2	IGHMBP2_In9
chr11	68933914	68934463	+	550	Intron(1)	NM_002180.3	NP_002171.2	IGHMBP2	IGHMBP2_In10
chr11	68934559	68935298	+	740	Intron(0)	NM_002180.3	NP_002171.2	IGHMBP2	IGHMBP2_In11
chr11	68935423	68936236	+	814	Intron(1)	NM_002180.3	NP_002171.2	IGHMBP2	IGHMBP2_In12
chr11	68937092	68938181	+	1090	Intron(1)	NM_002180.3	NP_002171.2	IGHMBP2	IGHMBP2_In13
chr11	68938355	68939533	+	1179	Intron(0)	NM_002180.3	NP_002171.2	IGHMBP2	IGHMBP2_In14
chr11	69049107	69054032	+	4926	Intron(1)	NM_139075.4	NP_620714.2	TPCN2	TPCN2_In1
chr11	69054098	69054720	+	623	Intron(0)	NM_139075.4	NP_620714.2	TPCN2	TPCN2_In2
chr11	69054798	69055174	+	377	Intron(2)	NM_139075.4	NP_620714.2	TPCN2	TPCN2_In3
chr11	69055353	69057577	+	2225	Intron(0)	NM_139075.4	NP_620714.2	TPCN2	TPCN2_In4
chr11	69057695	69062883	+	5189	Intron(0)	NM_139075.4	NP_620714.2	TPCN2	TPCN2_In5
chr11	69062991	69063894	+	904	Intron(2)	NM_139075.4	NP_620714.2	TPCN2	TPCN2_In6
chr11	69063968	69067502	+	3535	Intron(0)	NM_139075.4	NP_620714.2	TPCN2	TPCN2_In7
chr11	69067606	69070429	+	2824	Intron(1)	NM_139075.4	NP_620714.2	TPCN2	TPCN2_In8
chr11	69070496	69071355	+	860	Intron(1)	NM_139075.4	NP_620714.2	TPCN2	TPCN2_In9
chr11	69071421	69071922	+	502	Intron(0)	NM_139075.4	NP_620714.2	TPCN2	TPCN2_In10
chr11	69072024	69072626	+	603	Intron(2)	NM_139075.4	NP_620714.2	TPCN2	TPCN2_In11
chr11	69072709	69072914	+	206	Intron(0)	NM_139075.4	NP_620714.2	TPCN2	TPCN2_In12
chr11	69073002	69078481	+	5480	Intron(0)	NM_139075.4	NP_620714.2	TPCN2	TPCN2_In13
chr11	69078602	69078733	+	132	Intron(0)	NM_139075.4	NP_620714.2	TPCN2	TPCN2_In14
chr11	69078794	69078891	+	98	Intron(0)	NM_139075.4	NP_620714.2	TPCN2	TPCN2_In15
chr11	69079021	69079833	+	813	Intron(0)	NM_139075.4	NP_620714.2	TPCN2	TPCN2_In16
chr11	69079884	69081399	+	1516	Intron(2)	NM_139075.4	NP_620714.2	TPCN2	TPCN2_In17
chr11	69081500	69083944	+	2445	Intron(0)	NM_139075.4	NP_620714.2	TPCN2	TPCN2_In18
chr11	69084017	69085209	+	1193	Intron(0)	NM_139075.4	NP_620714.2	TPCN2	TPCN2_In19
chr11	69085287	69085670	+	384	Intron(2)	NM_139075.4	NP_620714.2	TPCN2	TPCN2_In20
chr11	69085753	69085847	+	95	Intron(0)	NM_139075.4	NP_620714.2	TPCN2	TPCN2_In21
chr11	69085931	69086522	+	592	Intron(2)	NM_139075.4	NP_620714.2	TPCN2	TPCN2_In22
chr11	69086605	69087111	+	507	Intron(0)	NM_139075.4	NP_620714.2	TPCN2	TPCN2_In23
chr11	69087207	69087874	+	668	Intron(2)	NM_139075.4	NP_620714.2	TPCN2	TPCN2_In24
chr11	69295496	69295591	+	96	Intron(0)	NM_001293291.2	NP_001280220.1	MYEOV	MYEOV_In2
chr11	69641512	69643030	+	1519	Intron(0)	NM_053056.3	NP_444284.1	CCND1	CCND1_In1
chr11	69643247	69643831	+	585	Intron(0)	NM_053056.3	NP_444284.1	CCND1	CCND1_In2
chr11	69643992	69647993	+	4002	Intron(1)	NM_053056.3	NP_444284.1	CCND1	CCND1_In3
chr11	69648143	69651117	+	2975	Intron(0)	NM_053056.3	NP_444284.1	CCND1	CCND1_In4
chr11	70078715	70087751	+	9037	Intron(0)	NM_018043.7	NP_060513.5	ANO1	ANO1_In1
chr11	70088085	70103065	+	14981	Intron(0)	NM_018043.7	NP_060513.5	ANO1	ANO1_In2
chr11	70103165	70103998	+	834	Intron(0)	NM_018043.7	NP_060513.5	ANO1	ANO1_In3
chr11	70104151	70105733	+	1583	Intron(2)	NM_018043.7	NP_060513.5	ANO1	ANO1_In4
chr11	70105789	70108352	+	2564	Intron(0)	NM_018043.7	NP_060513.5	ANO1	ANO1_In5
chr11	70108405	70111706	+	3302	Intron(1)	NM_018043.7	NP_060513.5	ANO1	ANO1_In6
chr11	70111763	70116457	+	4695	Intron(0)	NM_018043.7	NP_060513.5	ANO1	ANO1_In7
chr11	70116500	70124349	+	7850	Intron(0)	NM_018043.7	NP_060513.5	ANO1	ANO1_In8
chr11	70124415	70126060	+	1646	Intron(2)	NM_018043.7	NP_060513.5	ANO1	ANO1_In9
chr11	70126196	70131918	+	5723	Intron(2)	NM_018043.7	NP_060513.5	ANO1	ANO1_In10
chr11	70132080	70149709	+	17630	Intron(1)	NM_018043.7	NP_060513.5	ANO1	ANO1_In11
chr11	70149793	70152449	+	2657	Intron(0)	NM_018043.7	NP_060513.5	ANO1	ANO1_In12
chr11	70152462	70153056	+	595	Intron(0)	NM_018043.7	NP_060513.5	ANO1	ANO1_In13
chr11	70153129	70155910	+	2782	Intron(0)	NM_018043.7	NP_060513.5	ANO1	ANO1_In14
chr11	70155989	70156946	+	958	Intron(0)	NM_018043.7	NP_060513.5	ANO1	ANO1_In15
chr11	70157022	70161160	+	4139	Intron(0)	NM_018043.7	NP_060513.5	ANO1	ANO1_In16
chr11	70161363	70161621	+	259	Intron(1)	NM_018043.7	NP_060513.5	ANO1	ANO1_In17
chr11	70161734	70163282	+	1549	Intron(2)	NM_018043.7	NP_060513.5	ANO1	ANO1_In18
chr11	70163341	70165469	+	2129	Intron(0)	NM_018043.7	NP_060513.5	ANO1	ANO1_In19
chr11	70165571	70167241	+	1671	Intron(2)	NM_018043.7	NP_060513.5	ANO1	ANO1_In20
chr11	70167388	70170886	+	3499	Intron(1)	NM_018043.7	NP_060513.5	ANO1	ANO1_In21
chr11	70171040	70180003	+	8964	Intron(1)	NM_018043.7	NP_060513.5	ANO1	ANO1_In22
chr11	70180057	70182501	+	2445	Intron(0)	NM_018043.7	NP_060513.5	ANO1	ANO1_In23
chr11	70182687	70185589	+	2903	Intron(2)	NM_018043.7	NP_060513.5	ANO1	ANO1_In24
chr11	70185696	70187737	+	2042	Intron(0)	NM_018043.7	NP_060513.5	ANO1	ANO1_In25
chr11	70203746	70206132	+	2387	Intron(1)	NM_003824.4	NP_003815.1	FADD	FADD_In1
chr11	70272437	70324401	+	51965	Intron(0)	NM_003626.5	NP_003617.1	PPFIA1	PPFIA1_In2
chr11	70324504	70324846	+	343	Intron(0)	NM_003626.5	NP_003617.1	PPFIA1	PPFIA1_In3
chr11	70325012	70325499	+	488	Intron(0)	NM_003626.5	NP_003617.1	PPFIA1	PPFIA1_In4
chr11	70325575	70326261	+	687	Intron(0)	NM_003626.5	NP_003617.1	PPFIA1	PPFIA1_In5
chr11	70326364	70326596	+	233	Intron(0)	NM_003626.5	NP_003617.1	PPFIA1	PPFIA1_In6
chr11	70326819	70330172	+	3354	Intron(0)	NM_003626.5	NP_003617.1	PPFIA1	PPFIA1_In7
chr11	70330320	70331959	+	1640	Intron(0)	NM_003626.5	NP_003617.1	PPFIA1	PPFIA1_In8
chr11	70332095	70333469	+	1375	Intron(0)	NM_003626.5	NP_003617.1	PPFIA1	PPFIA1_In9
chr11	70333554	70335562	+	2009	Intron(0)	NM_003626.5	NP_003617.1	PPFIA1	PPFIA1_In10
chr11	70335695	70337364	+	1670	Intron(0)	NM_003626.5	NP_003617.1	PPFIA1	PPFIA1_In11
chr11	70337428	70338373	+	946	Intron(0)	NM_003626.5	NP_003617.1	PPFIA1	PPFIA1_In12
chr11	70338454	70339170	+	717	Intron(2)	NM_003626.5	NP_003617.1	PPFIA1	PPFIA1_In13
chr11	70339307	70343668	+	4362	Intron(0)	NM_003626.5	NP_003617.1	PPFIA1	PPFIA1_In14
chr11	70343893	70348188	+	4296	Intron(2)	NM_003626.5	NP_003617.1	PPFIA1	PPFIA1_In15
chr11	70348421	70354300	+	5880	Intron(0)	NM_003626.5	NP_003617.1	PPFIA1	PPFIA1_In16
chr11	70354453	70355638	+	1186	Intron(2)	NM_003626.5	NP_003617.1	PPFIA1	PPFIA1_In17
chr11	70355812	70356160	+	349	Intron(1)	NM_003626.5	NP_003617.1	PPFIA1	PPFIA1_In18
chr11	70356255	70362094	+	5840	Intron(2)	NM_003626.5	NP_003617.1	PPFIA1	PPFIA1_In19
chr11	70362177	70362287	+	111	Intron(0)	NM_003626.5	NP_003617.1	PPFIA1	PPFIA1_In20
chr11	70362489	70372214	+	9726	Intron(0)	NM_003626.5	NP_003617.1	PPFIA1	PPFIA1_In21
chr11	70372391	70372476	+	86	Intron(2)	NM_003626.5	NP_003617.1	PPFIA1	PPFIA1_In22
chr11	70372575	70374917	+	2343	Intron(1)	NM_003626.5	NP_003617.1	PPFIA1	PPFIA1_In23
chr11	70375094	70376531	+	1438	Intron(0)	NM_003626.5	NP_003617.1	PPFIA1	PPFIA1_In24
chr11	70376601	70378029	+	1429	Intron(0)	NM_003626.5	NP_003617.1	PPFIA1	PPFIA1_In25
chr11	70378196	70382087	+	3892	Intron(1)	NM_003626.5	NP_003617.1	PPFIA1	PPFIA1_In26
chr11	70407385	70407517	+	133	Intron(0)	NM_005231.4	NP_005222.2	CTTN	CTTN_In3
chr11	70407592	70409830	+	2239	Intron(2)	NM_005231.4	NP_005222.2	CTTN	CTTN_In4
chr11	70409961	70414541	+	4581	Intron(0)	NM_005231.4	NP_005222.2	CTTN	CTTN_In5
chr11	70414653	70415662	+	1010	Intron(0)	NM_005231.4	NP_005222.2	CTTN	CTTN_In6
chr11	70415718	70417012	+	1295	Intron(1)	NM_005231.4	NP_005222.2	CTTN	CTTN_In7
chr11	70417124	70419745	+	2622	Intron(1)	NM_005231.4	NP_005222.2	CTTN	CTTN_In8
chr11	70419857	70420399	+	543	Intron(1)	NM_005231.4	NP_005222.2	CTTN	CTTN_In9
chr11	70420511	70421469	+	959	Intron(1)	NM_005231.4	NP_005222.2	CTTN	CTTN_In10
chr11	70421581	70422939	+	1359	Intron(1)	NM_005231.4	NP_005222.2	CTTN	CTTN_In11
chr11	70422996	70425331	+	2336	Intron(0)	NM_005231.4	NP_005222.2	CTTN	CTTN_In12
chr11	70425402	70429050	+	3649	Intron(1)	NM_005231.4	NP_005222.2	CTTN	CTTN_In13
chr11	70429200	70431190	+	1991	Intron(0)	NM_005231.4	NP_005222.2	CTTN	CTTN_In14
chr11	70431281	70433100	+	1820	Intron(0)	NM_005231.4	NP_005222.2	CTTN	CTTN_In15
chr11	70433279	70433646	+	368	Intron(1)	NM_005231.4	NP_005222.2	CTTN	CTTN_In16
chr11	70433719	70435025	+	1307	Intron(1)	NM_005231.4	NP_005222.2	CTTN	CTTN_In17
chr11	71453382	71455109	+	1728	Intron(1)	NM_018161.5	NP_060631.2	NADSYN1	NADSYN1_In1
chr11	71455171	71458427	+	3257	Intron(2)	NM_018161.5	NP_060631.2	NADSYN1	NADSYN1_In2
chr11	71458545	71463431	+	4887	Intron(2)	NM_018161.5	NP_060631.2	NADSYN1	NADSYN1_In3
chr11	71463486	71464052	+	567	Intron(2)	NM_018161.5	NP_060631.2	NADSYN1	NADSYN1_In4
chr11	71464143	71472448	+	8306	Intron(2)	NM_018161.5	NP_060631.2	NADSYN1	NADSYN1_In5
chr11	71472501	71473277	+	777	Intron(0)	NM_018161.5	NP_060631.2	NADSYN1	NADSYN1_In6
chr11	71473367	71473568	+	202	Intron(2)	NM_018161.5	NP_060631.2	NADSYN1	NADSYN1_In7
chr11	71473687	71474394	+	708	Intron(0)	NM_018161.5	NP_060631.2	NADSYN1	NADSYN1_In8
chr11	71474527	71478394	+	3868	Intron(0)	NM_018161.5	NP_060631.2	NADSYN1	NADSYN1_In9
chr11	71478470	71480754	+	2285	Intron(0)	NM_018161.5	NP_060631.2	NADSYN1	NADSYN1_In10
chr11	71480880	71481355	+	476	Intron(2)	NM_018161.5	NP_060631.2	NADSYN1	NADSYN1_In11
chr11	71481405	71481922	+	518	Intron(0)	NM_018161.5	NP_060631.2	NADSYN1	NADSYN1_In12
chr11	71482026	71482848	+	823	Intron(1)	NM_018161.5	NP_060631.2	NADSYN1	NADSYN1_In13
chr11	71483018	71484311	+	1294	Intron(2)	NM_018161.5	NP_060631.2	NADSYN1	NADSYN1_In14
chr11	71484448	71485541	+	1094	Intron(0)	NM_018161.5	NP_060631.2	NADSYN1	NADSYN1_In15
chr11	71485649	71490844	+	5196	Intron(2)	NM_018161.5	NP_060631.2	NADSYN1	NADSYN1_In16
chr11	71490977	71491833	+	857	Intron(2)	NM_018161.5	NP_060631.2	NADSYN1	NADSYN1_In17
chr11	71491904	71497482	+	5579	Intron(0)	NM_018161.5	NP_060631.2	NADSYN1	NADSYN1_In18
chr11	71497612	71498351	+	740	Intron(0)	NM_018161.5	NP_060631.2	NADSYN1	NADSYN1_In19
chr11	71498529	71501301	+	2773	Intron(0)	NM_018161.5	NP_060631.2	NADSYN1	NADSYN1_In20
chr11	71833258	71837398	+	4141	Intron(1)	NM_001002035.2	NP_001002035.1	DEFB108B	DEFB108B_In1
chr11	71878511	71884406	+	5896	Intron(1)	NM_001242853.1	NP_001229782.1	DEFB131B	DEFB131B_In1
chr11	71929125	71957226	+	28102	Intron(0)	NM_018320.5	NP_060790.2	RNF121	RNF121_In1
chr11	71957265	71960749	+	3485	Intron(2)	NM_018320.5	NP_060790.2	RNF121	RNF121_In2
chr11	71960892	71982760	+	21869	Intron(0)	NM_018320.5	NP_060790.2	RNF121	RNF121_In3
chr11	71982916	71987003	+	4088	Intron(2)	NM_018320.5	NP_060790.2	RNF121	RNF121_In4
chr11	71987112	71990596	+	3485	Intron(2)	NM_018320.5	NP_060790.2	RNF121	RNF121_In5
chr11	71990718	71994718	+	4001	Intron(0)	NM_018320.5	NP_060790.2	RNF121	RNF121_In6
chr11	71994853	71995449	+	597	Intron(2)	NM_018320.5	NP_060790.2	RNF121	RNF121_In7
chr11	71995552	71996194	+	643	Intron(2)	NM_018320.5	NP_060790.2	RNF121	RNF121_In8
chr11	72000013	72000350	+	338	Intron(1)	NM_001039660.2	NP_001034749.1	IL18BP	IL18BP_In2
chr11	72000558	72001200	+	643	Intron(1)	NM_001039660.2	NP_001034749.1	IL18BP	IL18BP_In3
chr11	72001325	72001404	+	80	Intron(2)	NM_001039660.2	NP_001034749.1	IL18BP	IL18BP_In4
chr11	72001553	72001783	+	231	Intron(0)	NM_001039660.2	NP_001034749.1	IL18BP	IL18BP_In5
chr11	72089166	72093495	+	4330	Intron(1)	NM_145309.6	NP_660352.1	LRRC51	LRRC51_In3
chr11	72093702	72094947	+	1246	Intron(0)	NM_145309.6	NP_660352.1	LRRC51	LRRC51_In4
chr11	72095097	72095378	+	282	Intron(2)	NM_145309.6	NP_660352.1	LRRC51	LRRC51_In5
chr11	72106211	72107922	+	1712	Intron(1)	NM_001393500.2	NP_001380429.1	TOMT	TOMT_In1
chr11	72108120	72108604	+	485	Intron(0)	NM_001393500.2	NP_001380429.1	TOMT	TOMT_In2
chr11	72136121	72138960	+	2840	Intron(0)	NM_000804.4	NP_000795.2	FOLR3	FOLR3_In2
chr11	72139150	72139346	+	197	Intron(0)	NM_000804.4	NP_000795.2	FOLR3	FOLR3_In3
chr11	72139483	72139586	+	104	Intron(1)	NM_000804.4	NP_000795.2	FOLR3	FOLR3_In4
chr11	72192342	72195270	+	2929	Intron(0)	NM_016729.3	NP_057941.1	FOLR1	FOLR1_In1
chr11	72195460	72195611	+	152	Intron(0)	NM_016729.3	NP_057941.1	FOLR1	FOLR1_In2
chr11	72195748	72195896	+	149	Intron(1)	NM_016729.3	NP_057941.1	FOLR1	FOLR1_In3
chr11	72218735	72220869	+	2135	Intron(0)	NM_000803.5	NP_000794.3	FOLR2	FOLR2_In2
chr11	72221059	72221175	+	117	Intron(0)	NM_000803.5	NP_000794.3	FOLR2	FOLR2_In3
chr11	72221312	72221469	+	158	Intron(1)	NM_000803.5	NP_000794.3	FOLR2	FOLR2_In4
chr11	72225167	72228189	+	3023	Intron(2)	NM_001567.4	NP_001558.3	INPPL1	INPPL1_In1
chr11	72228254	72228347	+	94	Intron(0)	NM_001567.4	NP_001558.3	INPPL1	INPPL1_In2
chr11	72228499	72228726	+	228	Intron(1)	NM_001567.4	NP_001558.3	INPPL1	INPPL1_In3
chr11	72228848	72229089	+	242	Intron(2)	NM_001567.4	NP_001558.3	INPPL1	INPPL1_In4
chr11	72229231	72229464	+	234	Intron(2)	NM_001567.4	NP_001558.3	INPPL1	INPPL1_In5
chr11	72229559	72229662	+	104	Intron(0)	NM_001567.4	NP_001558.3	INPPL1	INPPL1_In6
chr11	72229753	72229923	+	171	Intron(0)	NM_001567.4	NP_001558.3	INPPL1	INPPL1_In7
chr11	72230020	72230120	+	101	Intron(0)	NM_001567.4	NP_001558.3	INPPL1	INPPL1_In8
chr11	72230272	72230361	+	90	Intron(1)	NM_001567.4	NP_001558.3	INPPL1	INPPL1_In9
chr11	72230469	72230795	+	327	Intron(0)	NM_001567.4	NP_001558.3	INPPL1	INPPL1_In10
chr11	72230899	72230992	+	94	Intron(1)	NM_001567.4	NP_001558.3	INPPL1	INPPL1_In11
chr11	72231190	72231497	+	308	Intron(0)	NM_001567.4	NP_001558.3	INPPL1	INPPL1_In12
chr11	72231616	72232239	+	624	Intron(1)	NM_001567.4	NP_001558.3	INPPL1	INPPL1_In13
chr11	72232337	72232625	+	289	Intron(2)	NM_001567.4	NP_001558.3	INPPL1	INPPL1_In14
chr11	72232765	72232874	+	110	Intron(0)	NM_001567.4	NP_001558.3	INPPL1	INPPL1_In15
chr11	72232975	72233074	+	100	Intron(1)	NM_001567.4	NP_001558.3	INPPL1	INPPL1_In16
chr11	72233164	72233440	+	277	Intron(0)	NM_001567.4	NP_001558.3	INPPL1	INPPL1_In17
chr11	72233523	72233654	+	132	Intron(1)	NM_001567.4	NP_001558.3	INPPL1	INPPL1_In18
chr11	72233745	72234280	+	536	Intron(1)	NM_001567.4	NP_001558.3	INPPL1	INPPL1_In19
chr11	72234395	72234526	+	132	Intron(1)	NM_001567.4	NP_001558.3	INPPL1	INPPL1_In20
chr11	72234616	72235115	+	500	Intron(0)	NM_001567.4	NP_001558.3	INPPL1	INPPL1_In21
chr11	72235204	72235295	+	92	Intron(1)	NM_001567.4	NP_001558.3	INPPL1	INPPL1_In22
chr11	72235452	72235674	+	223	Intron(1)	NM_001567.4	NP_001558.3	INPPL1	INPPL1_In23
chr11	72235754	72235845	+	92	Intron(2)	NM_001567.4	NP_001558.3	INPPL1	INPPL1_In24
chr11	72235987	72237123	+	1137	Intron(2)	NM_001567.4	NP_001558.3	INPPL1	INPPL1_In25
chr11	72237797	72238041	+	245	Intron(0)	NM_001567.4	NP_001558.3	INPPL1	INPPL1_In26
chr11	72238176	72238262	+	87	Intron(2)	NM_001567.4	NP_001558.3	INPPL1	INPPL1_In27
chr11	72814564	72816727	+	2164	Intron(1)	NM_033388.2	NP_203746.1	ATG16L2	ATG16L2_In1
chr11	72816828	72817755	+	928	Intron(2)	NM_033388.2	NP_203746.1	ATG16L2	ATG16L2_In2
chr11	72817856	72821667	+	3812	Intron(0)	NM_033388.2	NP_203746.1	ATG16L2	ATG16L2_In3
chr11	72821742	72822043	+	302	Intron(2)	NM_033388.2	NP_203746.1	ATG16L2	ATG16L2_In4
chr11	72822296	72822477	+	182	Intron(2)	NM_033388.2	NP_203746.1	ATG16L2	ATG16L2_In5
chr11	72822544	72822847	+	304	Intron(2)	NM_033388.2	NP_203746.1	ATG16L2	ATG16L2_In6
chr11	72822962	72824059	+	1098	Intron(2)	NM_033388.2	NP_203746.1	ATG16L2	ATG16L2_In7
chr11	72824123	72824733	+	611	Intron(2)	NM_033388.2	NP_203746.1	ATG16L2	ATG16L2_In8
chr11	72824843	72825301	+	459	Intron(0)	NM_033388.2	NP_203746.1	ATG16L2	ATG16L2_In9
chr11	72825408	72826172	+	765	Intron(1)	NM_033388.2	NP_203746.1	ATG16L2	ATG16L2_In10
chr11	72826244	72826517	+	274	Intron(0)	NM_033388.2	NP_203746.1	ATG16L2	ATG16L2_In11
chr11	72826590	72826702	+	113	Intron(0)	NM_033388.2	NP_203746.1	ATG16L2	ATG16L2_In12
chr11	72826824	72827187	+	364	Intron(1)	NM_033388.2	NP_203746.1	ATG16L2	ATG16L2_In13
chr11	72827294	72828358	+	1065	Intron(2)	NM_033388.2	NP_203746.1	ATG16L2	ATG16L2_In14
chr11	72828509	72828728	+	220	Intron(2)	NM_033388.2	NP_203746.1	ATG16L2	ATG16L2_In15
chr11	72828777	72828882	+	106	Intron(2)	NM_033388.2	NP_203746.1	ATG16L2	ATG16L2_In16
chr11	72828985	72829302	+	318	Intron(2)	NM_033388.2	NP_203746.1	ATG16L2	ATG16L2_In17
chr11	73311831	73346882	+	35052	Intron(0)	NM_014786.4	NP_055601.2	ARHGEF17	ARHGEF17_In1
chr11	73346961	73352829	+	5869	Intron(0)	NM_014786.4	NP_055601.2	ARHGEF17	ARHGEF17_In2
chr11	73353013	73355532	+	2520	Intron(0)	NM_014786.4	NP_055601.2	ARHGEF17	ARHGEF17_In3
chr11	73355650	73355860	+	211	Intron(0)	NM_014786.4	NP_055601.2	ARHGEF17	ARHGEF17_In4
chr11	73355954	73356174	+	221	Intron(0)	NM_014786.4	NP_055601.2	ARHGEF17	ARHGEF17_In5
chr11	73356352	73356708	+	357	Intron(0)	NM_014786.4	NP_055601.2	ARHGEF17	ARHGEF17_In6
chr11	73356760	73357024	+	265	Intron(0)	NM_014786.4	NP_055601.2	ARHGEF17	ARHGEF17_In7
chr11	73357135	73357241	+	107	Intron(2)	NM_014786.4	NP_055601.2	ARHGEF17	ARHGEF17_In8
chr11	73357328	73359833	+	2506	Intron(1)	NM_014786.4	NP_055601.2	ARHGEF17	ARHGEF17_In9
chr11	73359953	73360319	+	367	Intron(0)	NM_014786.4	NP_055601.2	ARHGEF17	ARHGEF17_In10
chr11	73360534	73361087	+	554	Intron(1)	NM_014786.4	NP_055601.2	ARHGEF17	ARHGEF17_In11
chr11	73361162	73362039	+	878	Intron(0)	NM_014786.4	NP_055601.2	ARHGEF17	ARHGEF17_In12
chr11	73362240	73362432	+	193	Intron(2)	NM_014786.4	NP_055601.2	ARHGEF17	ARHGEF17_In13
chr11	73362735	73363205	+	471	Intron(1)	NM_014786.4	NP_055601.2	ARHGEF17	ARHGEF17_In14
chr11	73363456	73363746	+	291	Intron(2)	NM_014786.4	NP_055601.2	ARHGEF17	ARHGEF17_In15
chr11	73363834	73364171	+	338	Intron(2)	NM_014786.4	NP_055601.2	ARHGEF17	ARHGEF17_In16
chr11	73364240	73364451	+	212	Intron(1)	NM_014786.4	NP_055601.2	ARHGEF17	ARHGEF17_In17
chr11	73364601	73365389	+	789	Intron(0)	NM_014786.4	NP_055601.2	ARHGEF17	ARHGEF17_In18
chr11	73365565	73365677	+	113	Intron(1)	NM_014786.4	NP_055601.2	ARHGEF17	ARHGEF17_In19
chr11	73365948	73367583	+	1636	Intron(1)	NM_014786.4	NP_055601.2	ARHGEF17	ARHGEF17_In20
chr11	73389182	73390550	+	1369	Intron(0)	NM_152222.2	NP_689408.1	RELT	RELT_In2
chr11	73390626	73390754	+	129	Intron(0)	NM_152222.2	NP_689408.1	RELT	RELT_In3
chr11	73390922	73391143	+	222	Intron(2)	NM_152222.2	NP_689408.1	RELT	RELT_In4
chr11	73391224	73392210	+	987	Intron(1)	NM_152222.2	NP_689408.1	RELT	RELT_In5
chr11	73392469	73393836	+	1368	Intron(1)	NM_152222.2	NP_689408.1	RELT	RELT_In6
chr11	73393918	73394235	+	318	Intron(1)	NM_152222.2	NP_689408.1	RELT	RELT_In7
chr11	73394318	73394476	+	159	Intron(2)	NM_152222.2	NP_689408.1	RELT	RELT_In8
chr11	73394735	73395086	+	352	Intron(2)	NM_152222.2	NP_689408.1	RELT	RELT_In9
chr11	73395286	73395443	+	158	Intron(0)	NM_152222.2	NP_689408.1	RELT	RELT_In10
chr11	73646627	73649011	+	2385	Intron(0)	NM_021200.3	NP_067023.1	PLEKHB1	PLEKHB1_In1
chr11	73649088	73650552	+	1465	Intron(1)	NM_021200.3	NP_067023.1	PLEKHB1	PLEKHB1_In2
chr11	73650706	73651787	+	1082	Intron(1)	NM_021200.3	NP_067023.1	PLEKHB1	PLEKHB1_In3
chr11	73651891	73652974	+	1084	Intron(2)	NM_021200.3	NP_067023.1	PLEKHB1	PLEKHB1_In4
chr11	73653015	73655802	+	2788	Intron(0)	NM_021200.3	NP_067023.1	PLEKHB1	PLEKHB1_In5
chr11	73655908	73660752	+	4845	Intron(0)	NM_021200.3	NP_067023.1	PLEKHB1	PLEKHB1_In6
chr11	73660853	73661465	+	613	Intron(1)	NM_021200.3	NP_067023.1	PLEKHB1	PLEKHB1_In7
chr11	73787993	73805026	+	17034	Intron(0)	NM_016055.6	NP_057139.1	MRPL48	MRPL48_In1
chr11	73805080	73808312	+	3233	Intron(2)	NM_016055.6	NP_057139.1	MRPL48	MRPL48_In2
chr11	73808351	73825707	+	17357	Intron(1)	NM_016055.6	NP_057139.1	MRPL48	MRPL48_In3
chr11	73825797	73844806	+	19010	Intron(0)	NM_016055.6	NP_057139.1	MRPL48	MRPL48_In4
chr11	73844977	73859906	+	14930	Intron(2)	NM_016055.6	NP_057139.1	MRPL48	MRPL48_In5
chr11	73860010	73863171	+	3162	Intron(0)	NM_016055.6	NP_057139.1	MRPL48	MRPL48_In6
chr11	73863262	73864295	+	1034	Intron(0)	NM_016055.6	NP_057139.1	MRPL48	MRPL48_In7
chr11	73877069	73878778	+	1710	Intron(2)	NM_025155.3	NP_079431.1	PAAF1	PAAF1_In1
chr11	73878820	73887353	+	8534	Intron(1)	NM_025155.3	NP_079431.1	PAAF1	PAAF1_In2
chr11	73887458	73891111	+	3654	Intron(0)	NM_025155.3	NP_079431.1	PAAF1	PAAF1_In3
chr11	73891202	73899145	+	7944	Intron(0)	NM_025155.3	NP_079431.1	PAAF1	PAAF1_In4
chr11	73899245	73900269	+	1025	Intron(0)	NM_025155.3	NP_079431.1	PAAF1	PAAF1_In5
chr11	73900421	73909398	+	8978	Intron(1)	NM_025155.3	NP_079431.1	PAAF1	PAAF1_In6
chr11	73909594	73914412	+	4819	Intron(1)	NM_025155.3	NP_079431.1	PAAF1	PAAF1_In7
chr11	73914505	73916544	+	2040	Intron(0)	NM_025155.3	NP_079431.1	PAAF1	PAAF1_In8
chr11	73916661	73918949	+	2289	Intron(2)	NM_025155.3	NP_079431.1	PAAF1	PAAF1_In9
chr11	73919033	73924614	+	5582	Intron(1)	NM_025155.3	NP_079431.1	PAAF1	PAAF1_In10
chr11	73924698	73927284	+	2587	Intron(0)	NM_025155.3	NP_079431.1	PAAF1	PAAF1_In11
chr11	73951138	73958316	+	7179	Intron(2)	NM_153614.4	NP_705842.2	DNAJB13	DNAJB13_In1
chr11	73958421	73959493	+	1073	Intron(1)	NM_153614.4	NP_705842.2	DNAJB13	DNAJB13_In2
chr11	73959656	73964877	+	5222	Intron(1)	NM_153614.4	NP_705842.2	DNAJB13	DNAJB13_In3
chr11	73965036	73966137	+	1102	Intron(0)	NM_153614.4	NP_705842.2	DNAJB13	DNAJB13_In4
chr11	73966252	73968344	+	2093	Intron(0)	NM_153614.4	NP_705842.2	DNAJB13	DNAJB13_In5
chr11	73968459	73969245	+	787	Intron(0)	NM_153614.4	NP_705842.2	DNAJB13	DNAJB13_In6
chr11	73969323	73969960	+	638	Intron(2)	NM_153614.4	NP_705842.2	DNAJB13	DNAJB13_In7
chr11	74171523	74203727	+	32205	Intron(2)	NM_016147.3	NP_057231.1	PPME1	PPME1_In1
chr11	74203822	74204352	+	531	Intron(0)	NM_016147.3	NP_057231.1	PPME1	PPME1_In2
chr11	74204446	74222311	+	17866	Intron(0)	NM_016147.3	NP_057231.1	PPME1	PPME1_In3
chr11	74222370	74225204	+	2835	Intron(1)	NM_016147.3	NP_057231.1	PPME1	PPME1_In4
chr11	74225257	74230244	+	4988	Intron(2)	NM_016147.3	NP_057231.1	PPME1	PPME1_In5
chr11	74230400	74230911	+	512	Intron(1)	NM_016147.3	NP_057231.1	PPME1	PPME1_In6
chr11	74231003	74235900	+	4898	Intron(2)	NM_016147.3	NP_057231.1	PPME1	PPME1_In7
chr11	74235967	74239132	+	3166	Intron(2)	NM_016147.3	NP_057231.1	PPME1	PPME1_In8
chr11	74239257	74246075	+	6819	Intron(0)	NM_016147.3	NP_057231.1	PPME1	PPME1_In9
chr11	74246206	74247078	+	873	Intron(1)	NM_016147.3	NP_057231.1	PPME1	PPME1_In10
chr11	74247124	74250953	+	3830	Intron(1)	NM_016147.3	NP_057231.1	PPME1	PPME1_In11
chr11	74251019	74251647	+	629	Intron(0)	NM_016147.3	NP_057231.1	PPME1	PPME1_In12
chr11	74251716	74253491	+	1776	Intron(2)	NM_016147.3	NP_057231.1	PPME1	PPME1_In13
chr11	74592719	74594060	+	1342	Intron(0)	NM_006591.3	NP_006582.1	POLD3	POLD3_In1
chr11	74594117	74604691	+	10575	Intron(2)	NM_006591.3	NP_006582.1	POLD3	POLD3_In2
chr11	74604795	74611498	+	6704	Intron(0)	NM_006591.3	NP_006582.1	POLD3	POLD3_In3
chr11	74611539	74612877	+	1339	Intron(1)	NM_006591.3	NP_006582.1	POLD3	POLD3_In4
chr11	74613011	74618536	+	5526	Intron(2)	NM_006591.3	NP_006582.1	POLD3	POLD3_In5
chr11	74618805	74620016	+	1212	Intron(0)	NM_006591.3	NP_006582.1	POLD3	POLD3_In6
chr11	74620090	74625407	+	5318	Intron(1)	NM_006591.3	NP_006582.1	POLD3	POLD3_In7
chr11	74625574	74629216	+	3643	Intron(2)	NM_006591.3	NP_006582.1	POLD3	POLD3_In8
chr11	74629324	74634582	+	5259	Intron(1)	NM_006591.3	NP_006582.1	POLD3	POLD3_In9
chr11	74634696	74636196	+	1501	Intron(0)	NM_006591.3	NP_006582.1	POLD3	POLD3_In10
chr11	74636276	74640563	+	4288	Intron(1)	NM_006591.3	NP_006582.1	POLD3	POLD3_In11
chr11	74749383	74789625	+	40243	Intron(1)	NM_001098638.2	NP_001092108.1	RNF169	RNF169_In1
chr11	74789700	74810183	+	20484	Intron(0)	NM_001098638.2	NP_001092108.1	RNF169	RNF169_In2
chr11	74810331	74817595	+	7265	Intron(0)	NM_001098638.2	NP_001092108.1	RNF169	RNF169_In3
chr11	74817715	74834675	+	16961	Intron(2)	NM_001098638.2	NP_001092108.1	RNF169	RNF169_In4
chr11	74834776	74835545	+	770	Intron(0)	NM_001098638.2	NP_001092108.1	RNF169	RNF169_In5
chr11	74949400	74965033	+	15634	Intron(0)	NM_014752.3	NP_055567.2	SPCS2	SPCS2_In1
chr11	74965118	74965762	+	645	Intron(0)	NM_014752.3	NP_055567.2	SPCS2	SPCS2_In2
chr11	74965924	74969564	+	3641	Intron(2)	NM_014752.3	NP_055567.2	SPCS2	SPCS2_In3
chr11	74969700	74976856	+	7157	Intron(2)	NM_014752.3	NP_055567.2	SPCS2	SPCS2_In4
chr11	74989155	74994508	+	5354	Intron(1)	NM_006656.6	NP_006647.3	NEU3	NEU3_In1
chr11	74994721	75005412	+	10692	Intron(0)	NM_006656.6	NP_006647.3	NEU3	NEU3_In2
chr11	75151398	75162654	+	11257	Intron(1)	NM_007256.5	NP_009187.1	SLCO2B1	SLCO2B1_In1
chr11	75162786	75163962	+	1177	Intron(0)	NM_007256.5	NP_009187.1	SLCO2B1	SLCO2B1_In2
chr11	75164101	75165786	+	1686	Intron(0)	NM_007256.5	NP_009187.1	SLCO2B1	SLCO2B1_In3
chr11	75165950	75169172	+	3223	Intron(1)	NM_007256.5	NP_009187.1	SLCO2B1	SLCO2B1_In4
chr11	75169407	75169665	+	259	Intron(1)	NM_007256.5	NP_009187.1	SLCO2B1	SLCO2B1_In5
chr11	75169765	75172378	+	2614	Intron(1)	NM_007256.5	NP_009187.1	SLCO2B1	SLCO2B1_In6
chr11	75172570	75188135	+	15566	Intron(0)	NM_007256.5	NP_009187.1	SLCO2B1	SLCO2B1_In7
chr11	75188239	75193217	+	4979	Intron(1)	NM_007256.5	NP_009187.1	SLCO2B1	SLCO2B1_In8
chr11	75193576	75196513	+	2938	Intron(2)	NM_007256.5	NP_009187.1	SLCO2B1	SLCO2B1_In9
chr11	75196680	75200223	+	3544	Intron(0)	NM_007256.5	NP_009187.1	SLCO2B1	SLCO2B1_In10
chr11	75200388	75202900	+	2513	Intron(2)	NM_007256.5	NP_009187.1	SLCO2B1	SLCO2B1_In11
chr11	75202966	75203306	+	341	Intron(1)	NM_007256.5	NP_009187.1	SLCO2B1	SLCO2B1_In12
chr11	75203428	75204399	+	972	Intron(2)	NM_007256.5	NP_009187.1	SLCO2B1	SLCO2B1_In13
chr11	75399578	75400693	+	1116	Intron(0)	NM_001005.5	NP_000996.2	RPS3	RPS3_In1
chr11	75400825	75401639	+	815	Intron(2)	NM_001005.5	NP_000996.2	RPS3	RPS3_In2
chr11	75401734	75402351	+	618	Intron(0)	NM_001005.5	NP_000996.2	RPS3	RPS3_In3
chr11	75402447	75404019	+	1573	Intron(2)	NM_001005.5	NP_000996.2	RPS3	RPS3_In4
chr11	75404208	75404671	+	464	Intron(1)	NM_001005.5	NP_000996.2	RPS3	RPS3_In5
chr11	75566972	75568730	+	1759	Intron(1)	NM_001235.5	NP_001226.2	SERPINH1	SERPINH1_In2
chr11	75568830	75568938	+	109	Intron(1)	NM_001235.5	NP_001226.2	SERPINH1	SERPINH1_In3
chr11	75569172	75571780	+	2609	Intron(0)	NM_001235.5	NP_001226.2	SERPINH1	SERPINH1_In4
chr11	75717980	75719991	+	2012	Intron(1)	NM_025098.4	NP_079374.2	MOGAT2	MOGAT2_In1
chr11	75720171	75727434	+	7264	Intron(0)	NM_025098.4	NP_079374.2	MOGAT2	MOGAT2_In2
chr11	75727640	75727969	+	330	Intron(1)	NM_025098.4	NP_079374.2	MOGAT2	MOGAT2_In3
chr11	75728145	75728789	+	645	Intron(2)	NM_025098.4	NP_079374.2	MOGAT2	MOGAT2_In4
chr11	75728990	75731131	+	2142	Intron(1)	NM_025098.4	NP_079374.2	MOGAT2	MOGAT2_In5
chr11	75769113	75784617	+	15505	Intron(1)	NM_032564.5	NP_115953.2	DGAT2	DGAT2_In1
chr11	75784747	75790187	+	5441	Intron(1)	NM_032564.5	NP_115953.2	DGAT2	DGAT2_In2
chr11	75790296	75790660	+	365	Intron(1)	NM_032564.5	NP_115953.2	DGAT2	DGAT2_In3
chr11	75790732	75796327	+	5596	Intron(0)	NM_032564.5	NP_115953.2	DGAT2	DGAT2_In4
chr11	75796533	75797157	+	625	Intron(1)	NM_032564.5	NP_115953.2	DGAT2	DGAT2_In5
chr11	75797333	75798226	+	894	Intron(2)	NM_032564.5	NP_115953.2	DGAT2	DGAT2_In6
chr11	75798430	75800353	+	1924	Intron(1)	NM_032564.5	NP_115953.2	DGAT2	DGAT2_In7
chr11	75815525	75851882	+	36358	Intron(0)	NM_003369.4	NP_003360.2	UVRAG	UVRAG_In1
chr11	75852001	75861745	+	9745	Intron(1)	NM_003369.4	NP_003360.2	UVRAG	UVRAG_In2
chr11	75861781	75879878	+	18098	Intron(0)	NM_003369.4	NP_003360.2	UVRAG	UVRAG_In3
chr11	75880041	75888828	+	8788	Intron(0)	NM_003369.4	NP_003360.2	UVRAG	UVRAG_In4
chr11	75888904	75911953	+	23050	Intron(0)	NM_003369.4	NP_003360.2	UVRAG	UVRAG_In5
chr11	75912040	75961443	+	49404	Intron(2)	NM_003369.4	NP_003360.2	UVRAG	UVRAG_In6
chr11	75961550	75983386	+	21837	Intron(0)	NM_003369.4	NP_003360.2	UVRAG	UVRAG_In7
chr11	75983514	76004004	+	20491	Intron(1)	NM_003369.4	NP_003360.2	UVRAG	UVRAG_In8
chr11	76004090	76007533	+	3444	Intron(2)	NM_003369.4	NP_003360.2	UVRAG	UVRAG_In9
chr11	76007622	76008806	+	1185	Intron(0)	NM_003369.4	NP_003360.2	UVRAG	UVRAG_In10
chr11	76008868	76016814	+	7947	Intron(1)	NM_003369.4	NP_003360.2	UVRAG	UVRAG_In11
chr11	76016981	76065709	+	48729	Intron(2)	NM_003369.4	NP_003360.2	UVRAG	UVRAG_In12
chr11	76065789	76115923	+	50135	Intron(0)	NM_003369.4	NP_003360.2	UVRAG	UVRAG_In13
chr11	76116016	76140710	+	24695	Intron(2)	NM_003369.4	NP_003360.2	UVRAG	UVRAG_In14
chr11	76382294	76403659	+	21366	Intron(0)	NM_001347885.2	NP_001334814.1	GVQW3	GVQW3_In1
chr11	76447009	76451857	+	4849	Intron(1)	NM_001300942.2	NP_001287871.1	EMSY	EMSY_In2
chr11	76451958	76453313	+	1356	Intron(2)	NM_001300942.2	NP_001287871.1	EMSY	EMSY_In3
chr11	76453389	76454748	+	1360	Intron(2)	NM_001300942.2	NP_001287871.1	EMSY	EMSY_In4
chr11	76454791	76458182	+	3392	Intron(2)	NM_001300942.2	NP_001287871.1	EMSY	EMSY_In5
chr11	76458359	76459932	+	1574	Intron(1)	NM_001300942.2	NP_001287871.1	EMSY	EMSY_In6
chr11	76460086	76463820	+	3735	Intron(1)	NM_001300942.2	NP_001287871.1	EMSY	EMSY_In7
chr11	76464081	76472563	+	8483	Intron(0)	NM_001300942.2	NP_001287871.1	EMSY	EMSY_In8
chr11	76472841	76496214	+	23374	Intron(1)	NM_001300942.2	NP_001287871.1	EMSY	EMSY_In9
chr11	76496470	76513385	+	16916	Intron(1)	NM_001300942.2	NP_001287871.1	EMSY	EMSY_In10
chr11	76513536	76516141	+	2606	Intron(1)	NM_001300942.2	NP_001287871.1	EMSY	EMSY_In11
chr11	76516313	76523154	+	6842	Intron(1)	NM_001300942.2	NP_001287871.1	EMSY	EMSY_In12
chr11	76523292	76526461	+	3170	Intron(0)	NM_001300942.2	NP_001287871.1	EMSY	EMSY_In13
chr11	76526636	76528267	+	1632	Intron(0)	NM_001300942.2	NP_001287871.1	EMSY	EMSY_In14
chr11	76528467	76535894	+	7428	Intron(1)	NM_001300942.2	NP_001287871.1	EMSY	EMSY_In15
chr11	76536060	76537794	+	1735	Intron(1)	NM_001300942.2	NP_001287871.1	EMSY	EMSY_In16
chr11	76537951	76539598	+	1648	Intron(1)	NM_001300942.2	NP_001287871.1	EMSY	EMSY_In17
chr11	76539641	76542215	+	2575	Intron(1)	NM_001300942.2	NP_001287871.1	EMSY	EMSY_In18
chr11	76542368	76544258	+	1891	Intron(0)	NM_001300942.2	NP_001287871.1	EMSY	EMSY_In19
chr11	76544823	76545796	+	974	Intron(0)	NM_001300942.2	NP_001287871.1	EMSY	EMSY_In20
chr11	76546298	76549951	+	3654	Intron(0)	NM_001300942.2	NP_001287871.1	EMSY	EMSY_In21
chr11	76861080	76926556	+	65477	Intron(1)	NM_018367.7	NP_060837.3	ACER3	ACER3_In1
chr11	76926668	76958978	+	32311	Intron(1)	NM_018367.7	NP_060837.3	ACER3	ACER3_In2
chr11	76959032	76976288	+	17257	Intron(0)	NM_018367.7	NP_060837.3	ACER3	ACER3_In3
chr11	76976342	76985642	+	9301	Intron(2)	NM_018367.7	NP_060837.3	ACER3	ACER3_In4
chr11	76985725	76990538	+	4814	Intron(0)	NM_018367.7	NP_060837.3	ACER3	ACER3_In5
chr11	76990575	76998762	+	8188	Intron(0)	NM_018367.7	NP_060837.3	ACER3	ACER3_In6
chr11	76998822	77015015	+	16194	Intron(2)	NM_018367.7	NP_060837.3	ACER3	ACER3_In7
chr11	77015118	77016674	+	1557	Intron(2)	NM_018367.7	NP_060837.3	ACER3	ACER3_In8
chr11	77016780	77019730	+	2951	Intron(2)	NM_018367.7	NP_060837.3	ACER3	ACER3_In9
chr11	77019777	77020273	+	497	Intron(0)	NM_018367.7	NP_060837.3	ACER3	ACER3_In10
chr11	77085052	77093681	+	8630	Intron(0)	NM_004055.5	NP_004046.2	CAPN5	CAPN5_In2
chr11	77093814	77112588	+	18775	Intron(0)	NM_004055.5	NP_004046.2	CAPN5	CAPN5_In3
chr11	77112798	77114241	+	1444	Intron(2)	NM_004055.5	NP_004046.2	CAPN5	CAPN5_In4
chr11	77114435	77115394	+	960	Intron(0)	NM_004055.5	NP_004046.2	CAPN5	CAPN5_In5
chr11	77115589	77116225	+	637	Intron(2)	NM_004055.5	NP_004046.2	CAPN5	CAPN5_In6
chr11	77116304	77118156	+	1853	Intron(2)	NM_004055.5	NP_004046.2	CAPN5	CAPN5_In7
chr11	77118353	77119029	+	677	Intron(0)	NM_004055.5	NP_004046.2	CAPN5	CAPN5_In8
chr11	77119153	77120712	+	1560	Intron(0)	NM_004055.5	NP_004046.2	CAPN5	CAPN5_In9
chr11	77120910	77121933	+	1024	Intron(2)	NM_004055.5	NP_004046.2	CAPN5	CAPN5_In10
chr11	77122050	77122575	+	526	Intron(1)	NM_004055.5	NP_004046.2	CAPN5	CAPN5_In11
chr11	77122713	77123687	+	975	Intron(0)	NM_004055.5	NP_004046.2	CAPN5	CAPN5_In12
chr11	77130653	77142708	+	12056	Intron(0)	NM_000260.4	NP_000251.3	MYO7A	MYO7A_In2
chr11	77142823	77147797	+	4975	Intron(0)	NM_000260.4	NP_000251.3	MYO7A	MYO7A_In3
chr11	77147951	77155906	+	7956	Intron(0)	NM_000260.4	NP_000251.3	MYO7A	MYO7A_In4
chr11	77156092	77156659	+	568	Intron(2)	NM_000260.4	NP_000251.3	MYO7A	MYO7A_In5
chr11	77156782	77156861	+	80	Intron(1)	NM_000260.4	NP_000251.3	MYO7A	MYO7A_In6
chr11	77157005	77157278	+	274	Intron(0)	NM_000260.4	NP_000251.3	MYO7A	MYO7A_In7
chr11	77157393	77158276	+	884	Intron(0)	NM_000260.4	NP_000251.3	MYO7A	MYO7A_In8
chr11	77158431	77159446	+	1016	Intron(1)	NM_000260.4	NP_000251.3	MYO7A	MYO7A_In9
chr11	77159524	77160162	+	639	Intron(0)	NM_000260.4	NP_000251.3	MYO7A	MYO7A_In10
chr11	77160283	77160972	+	690	Intron(0)	NM_000260.4	NP_000251.3	MYO7A	MYO7A_In11
chr11	77161116	77162119	+	1004	Intron(2)	NM_000260.4	NP_000251.3	MYO7A	MYO7A_In12
chr11	77162331	77162852	+	522	Intron(0)	NM_000260.4	NP_000251.3	MYO7A	MYO7A_In13
chr11	77162989	77166055	+	3067	Intron(1)	NM_000260.4	NP_000251.3	MYO7A	MYO7A_In14
chr11	77166163	77172747	+	6585	Intron(0)	NM_000260.4	NP_000251.3	MYO7A	MYO7A_In15
chr11	77172886	77174755	+	1870	Intron(0)	NM_000260.4	NP_000251.3	MYO7A	MYO7A_In16
chr11	77174915	77175371	+	457	Intron(0)	NM_000260.4	NP_000251.3	MYO7A	MYO7A_In17
chr11	77175465	77177548	+	2084	Intron(0)	NM_000260.4	NP_000251.3	MYO7A	MYO7A_In18
chr11	77177644	77179044	+	1401	Intron(2)	NM_000260.4	NP_000251.3	MYO7A	MYO7A_In19
chr11	77179130	77179734	+	605	Intron(0)	NM_000260.4	NP_000251.3	MYO7A	MYO7A_In20
chr11	77179954	77180373	+	420	Intron(0)	NM_000260.4	NP_000251.3	MYO7A	MYO7A_In21
chr11	77180482	77181379	+	898	Intron(0)	NM_000260.4	NP_000251.3	MYO7A	MYO7A_In22
chr11	77181590	77181950	+	361	Intron(0)	NM_000260.4	NP_000251.3	MYO7A	MYO7A_In23
chr11	77182155	77182423	+	269	Intron(0)	NM_000260.4	NP_000251.3	MYO7A	MYO7A_In24
chr11	77182601	77183067	+	467	Intron(0)	NM_000260.4	NP_000251.3	MYO7A	MYO7A_In25
chr11	77183158	77184587	+	1430	Intron(0)	NM_000260.4	NP_000251.3	MYO7A	MYO7A_In26
chr11	77184716	77189343	+	4628	Intron(2)	NM_000260.4	NP_000251.3	MYO7A	MYO7A_In27
chr11	77189471	77190019	+	549	Intron(0)	NM_000260.4	NP_000251.3	MYO7A	MYO7A_In28
chr11	77190140	77190696	+	557	Intron(0)	NM_000260.4	NP_000251.3	MYO7A	MYO7A_In29
chr11	77190871	77192050	+	1180	Intron(0)	NM_000260.4	NP_000251.3	MYO7A	MYO7A_In30
chr11	77192279	77194353	+	2075	Intron(0)	NM_000260.4	NP_000251.3	MYO7A	MYO7A_In31
chr11	77194525	77197480	+	2956	Intron(0)	NM_000260.4	NP_000251.3	MYO7A	MYO7A_In32
chr11	77197599	77198494	+	896	Intron(1)	NM_000260.4	NP_000251.3	MYO7A	MYO7A_In33
chr11	77198622	77199534	+	913	Intron(2)	NM_000260.4	NP_000251.3	MYO7A	MYO7A_In34
chr11	77199819	77201447	+	1629	Intron(1)	NM_000260.4	NP_000251.3	MYO7A	MYO7A_In35
chr11	77201639	77202299	+	661	Intron(0)	NM_000260.4	NP_000251.3	MYO7A	MYO7A_In36
chr11	77202425	77203059	+	635	Intron(2)	NM_000260.4	NP_000251.3	MYO7A	MYO7A_In37
chr11	77203218	77204075	+	858	Intron(1)	NM_000260.4	NP_000251.3	MYO7A	MYO7A_In38
chr11	77204230	77205461	+	1232	Intron(2)	NM_000260.4	NP_000251.3	MYO7A	MYO7A_In39
chr11	77205618	77206096	+	479	Intron(2)	NM_000260.4	NP_000251.3	MYO7A	MYO7A_In40
chr11	77206203	77207288	+	1086	Intron(0)	NM_000260.4	NP_000251.3	MYO7A	MYO7A_In41
chr11	77207403	77208429	+	1027	Intron(0)	NM_000260.4	NP_000251.3	MYO7A	MYO7A_In42
chr11	77208518	77208696	+	179	Intron(1)	NM_000260.4	NP_000251.3	MYO7A	MYO7A_In43
chr11	77208804	77211151	+	2348	Intron(0)	NM_000260.4	NP_000251.3	MYO7A	MYO7A_In44
chr11	77211338	77211820	+	483	Intron(0)	NM_000260.4	NP_000251.3	MYO7A	MYO7A_In45
chr11	77211938	77212951	+	1014	Intron(0)	NM_000260.4	NP_000251.3	MYO7A	MYO7A_In46
chr11	77213036	77213859	+	824	Intron(0)	NM_000260.4	NP_000251.3	MYO7A	MYO7A_In47
chr11	77213980	77214606	+	627	Intron(0)	NM_000260.4	NP_000251.3	MYO7A	MYO7A_In48
chr11	77590612	77603555	+	12944	Intron(1)	NM_173039.3	NP_766627.1	AQP11	AQP11_In1
chr11	77603673	77609297	+	5625	Intron(1)	NM_173039.3	NP_766627.1	AQP11	AQP11_In2
chr11	77842629	77869721	+	27093	Intron(0)	NM_024684.4	NP_078960.1	AAMDC	AAMDC_In2
chr11	77869818	77872174	+	2357	Intron(0)	NM_024684.4	NP_078960.1	AAMDC	AAMDC_In3
chr11	78196919	78197935	+	1017	Intron(1)	NM_020798.4	NP_065849.1	USP35	USP35_In2
chr11	78198069	78199594	+	1526	Intron(2)	NM_020798.4	NP_065849.1	USP35	USP35_In3
chr11	78199725	78200132	+	408	Intron(0)	NM_020798.4	NP_065849.1	USP35	USP35_In4
chr11	78200235	78200649	+	415	Intron(0)	NM_020798.4	NP_065849.1	USP35	USP35_In5
chr11	78200809	78205841	+	5033	Intron(0)	NM_020798.4	NP_065849.1	USP35	USP35_In6
chr11	78206036	78207529	+	1494	Intron(2)	NM_020798.4	NP_065849.1	USP35	USP35_In7
chr11	78207624	78208856	+	1233	Intron(0)	NM_020798.4	NP_065849.1	USP35	USP35_In8
chr11	78208964	78209447	+	484	Intron(2)	NM_020798.4	NP_065849.1	USP35	USP35_In9
chr11	78210745	78213645	+	2901	Intron(0)	NM_020798.4	NP_065849.1	USP35	USP35_In10
chr11	82914852	82928776	+	13925	Intron(2)	NM_145018.4	NP_659455.3	DDIAS	DDIAS_In3
chr11	82928939	82930156	+	1218	Intron(2)	NM_145018.4	NP_659455.3	DDIAS	DDIAS_In4
chr11	82930275	82931731	+	1457	Intron(0)	NM_145018.4	NP_659455.3	DDIAS	DDIAS_In5
chr11	83157632	83161326	+	3695	Intron(0)	NM_001346413.3	NP_001333342.1	PCF11	PCF11_In1
chr11	83161453	83163678	+	2226	Intron(0)	NM_001346413.3	NP_001333342.1	PCF11	PCF11_In2
chr11	83163868	83164206	+	339	Intron(0)	NM_001346413.3	NP_001333342.1	PCF11	PCF11_In3
chr11	83164402	83165599	+	1198	Intron(0)	NM_001346413.3	NP_001333342.1	PCF11	PCF11_In4
chr11	83166715	83167124	+	410	Intron(2)	NM_001346413.3	NP_001333342.1	PCF11	PCF11_In5
chr11	83167309	83167414	+	106	Intron(0)	NM_001346413.3	NP_001333342.1	PCF11	PCF11_In6
chr11	83167899	83168427	+	529	Intron(1)	NM_001346413.3	NP_001333342.1	PCF11	PCF11_In7
chr11	83169996	83171817	+	1822	Intron(0)	NM_001346413.3	NP_001333342.1	PCF11	PCF11_In8
chr11	83171915	83177084	+	5170	Intron(1)	NM_001346413.3	NP_001333342.1	PCF11	PCF11_In9
chr11	83177205	83177713	+	509	Intron(1)	NM_001346413.3	NP_001333342.1	PCF11	PCF11_In10
chr11	83177820	83181007	+	3188	Intron(2)	NM_001346413.3	NP_001333342.1	PCF11	PCF11_In11
chr11	83181192	83181853	+	662	Intron(0)	NM_001346413.3	NP_001333342.1	PCF11	PCF11_In12
chr11	83182010	83182398	+	389	Intron(0)	NM_001346413.3	NP_001333342.1	PCF11	PCF11_In13
chr11	83182492	83183037	+	546	Intron(0)	NM_001346413.3	NP_001333342.1	PCF11	PCF11_In14
chr11	83183074	83184678	+	1605	Intron(0)	NM_001346413.3	NP_001333342.1	PCF11	PCF11_In15
chr11	83194729	83198478	+	3750	Intron(1)	NM_001300975.2	NP_001287904.1	ANKRD42	ANKRD42_In1
chr11	83198643	83206057	+	7415	Intron(0)	NM_001300975.2	NP_001287904.1	ANKRD42	ANKRD42_In2
chr11	83206166	83210299	+	4134	Intron(0)	NM_001300975.2	NP_001287904.1	ANKRD42	ANKRD42_In3
chr11	83210420	83211294	+	875	Intron(0)	NM_001300975.2	NP_001287904.1	ANKRD42	ANKRD42_In4
chr11	83211431	83224854	+	13424	Intron(1)	NM_001300975.2	NP_001287904.1	ANKRD42	ANKRD42_In5
chr11	83225056	83227746	+	2691	Intron(1)	NM_001300975.2	NP_001287904.1	ANKRD42	ANKRD42_In6
chr11	83227873	83236403	+	8531	Intron(1)	NM_001300975.2	NP_001287904.1	ANKRD42	ANKRD42_In7
chr11	83236510	83240758	+	4249	Intron(2)	NM_001300975.2	NP_001287904.1	ANKRD42	ANKRD42_In8
chr11	83240935	83245497	+	4563	Intron(1)	NM_001300975.2	NP_001287904.1	ANKRD42	ANKRD42_In9
chr11	83245625	83247942	+	2318	Intron(2)	NM_001300975.2	NP_001287904.1	ANKRD42	ANKRD42_In10
chr11	85628689	85631686	+	2998	Intron(0)	NM_018480.7	NP_060950.3	TMEM126B	TMEM126B_In1
chr11	85631809	85634085	+	2277	Intron(2)	NM_018480.7	NP_060950.3	TMEM126B	TMEM126B_In2
chr11	85634280	85635666	+	1387	Intron(1)	NM_018480.7	NP_060950.3	TMEM126B	TMEM126B_In3
chr11	85635779	85636045	+	267	Intron(2)	NM_018480.7	NP_060950.3	TMEM126B	TMEM126B_In4
chr11	85650342	85654062	+	3721	Intron(2)	NM_032273.4	NP_115649.1	TMEM126A	TMEM126A_In2
chr11	85654257	85655593	+	1337	Intron(1)	NM_032273.4	NP_115649.1	TMEM126A	TMEM126A_In3
chr11	85655709	85656308	+	600	Intron(2)	NM_032273.4	NP_115649.1	TMEM126A	TMEM126A_In4
chr11	85865219	85873210	+	7992	Intron(2)	NM_001286159.2	NP_001273088.1	CCDC83	CCDC83_In2
chr11	85873296	85882512	+	9217	Intron(0)	NM_001286159.2	NP_001273088.1	CCDC83	CCDC83_In3
chr11	85882676	85886199	+	3524	Intron(1)	NM_001286159.2	NP_001273088.1	CCDC83	CCDC83_In4
chr11	85886368	85895292	+	8925	Intron(1)	NM_001286159.2	NP_001273088.1	CCDC83	CCDC83_In5
chr11	85895385	85898946	+	3562	Intron(0)	NM_001286159.2	NP_001273088.1	CCDC83	CCDC83_In6
chr11	85899016	85911280	+	12265	Intron(0)	NM_001286159.2	NP_001273088.1	CCDC83	CCDC83_In7
chr11	85911403	85915418	+	4016	Intron(2)	NM_001286159.2	NP_001273088.1	CCDC83	CCDC83_In8
chr11	85915499	85916027	+	529	Intron(1)	NM_001286159.2	NP_001273088.1	CCDC83	CCDC83_In9
chr11	85916234	85919348	+	3115	Intron(0)	NM_001286159.2	NP_001273088.1	CCDC83	CCDC83_In10
chr11	86245344	86250295	+	4952	Intron(0)	NM_003797.5	NP_003788.2	EED	EED_In1
chr11	86250449	86252147	+	1699	Intron(0)	NM_003797.5	NP_003788.2	EED	EED_In2
chr11	86252241	86255221	+	2981	Intron(0)	NM_003797.5	NP_003788.2	EED	EED_In3
chr11	86255288	86256386	+	1099	Intron(0)	NM_003797.5	NP_003788.2	EED	EED_In4
chr11	86256513	86257514	+	1002	Intron(0)	NM_003797.5	NP_003788.2	EED	EED_In5
chr11	86257597	86264171	+	6575	Intron(1)	NM_003797.5	NP_003788.2	EED	EED_In6
chr11	86264264	86266082	+	1819	Intron(0)	NM_003797.5	NP_003788.2	EED	EED_In7
chr11	86266217	86268455	+	2239	Intron(2)	NM_003797.5	NP_003788.2	EED	EED_In8
chr11	86268562	86276979	+	8418	Intron(0)	NM_003797.5	NP_003788.2	EED	EED_In9
chr11	86277139	86277917	+	779	Intron(0)	NM_003797.5	NP_003788.2	EED	EED_In10
chr11	86277992	86278398	+	407	Intron(2)	NM_003797.5	NP_003788.2	EED	EED_In11
chr11	86302479	86306244	+	3766	Intron(0)	NM_016401.4	NP_057485.2	HIKESHI	HIKESHI_In1
chr11	86306483	86337378	+	30896	Intron(1)	NM_016401.4	NP_057485.2	HIKESHI	HIKESHI_In2
chr11	86337531	86344602	+	7072	Intron(0)	NM_016401.4	NP_057485.2	HIKESHI	HIKESHI_In3
chr11	86344722	86345583	+	862	Intron(2)	NM_016401.4	NP_057485.2	HIKESHI	HIKESHI_In4
chr11	86375243	86386050	+	10808	Intron(1)	NM_001156474.2	NP_001149946.1	CCDC81	CCDC81_In1
chr11	86386113	86387515	+	1403	Intron(0)	NM_001156474.2	NP_001149946.1	CCDC81	CCDC81_In2
chr11	86387673	86392540	+	4868	Intron(1)	NM_001156474.2	NP_001149946.1	CCDC81	CCDC81_In3
chr11	86392798	86395333	+	2536	Intron(0)	NM_001156474.2	NP_001149946.1	CCDC81	CCDC81_In4
chr11	86395414	86397620	+	2207	Intron(2)	NM_001156474.2	NP_001149946.1	CCDC81	CCDC81_In5
chr11	86397743	86400677	+	2935	Intron(1)	NM_001156474.2	NP_001149946.1	CCDC81	CCDC81_In6
chr11	86400802	86407613	+	6812	Intron(2)	NM_001156474.2	NP_001149946.1	CCDC81	CCDC81_In7
chr11	86407702	86408126	+	425	Intron(0)	NM_001156474.2	NP_001149946.1	CCDC81	CCDC81_In8
chr11	86408271	86409260	+	990	Intron(0)	NM_001156474.2	NP_001149946.1	CCDC81	CCDC81_In9
chr11	86409366	86412386	+	3021	Intron(0)	NM_001156474.2	NP_001149946.1	CCDC81	CCDC81_In10
chr11	86412560	86414788	+	2229	Intron(2)	NM_001156474.2	NP_001149946.1	CCDC81	CCDC81_In11
chr11	86414868	86415092	+	225	Intron(0)	NM_001156474.2	NP_001149946.1	CCDC81	CCDC81_In12
chr11	86415314	86419927	+	4614	Intron(2)	NM_001156474.2	NP_001149946.1	CCDC81	CCDC81_In13
chr11	86420054	86422573	+	2520	Intron(2)	NM_001156474.2	NP_001149946.1	CCDC81	CCDC81_In14
chr11	87038187	87067693	+	29507	Intron(0)	NM_022918.4	NP_075069.3	TMEM135	TMEM135_In1
chr11	87067822	87071522	+	3701	Intron(2)	NM_022918.4	NP_075069.3	TMEM135	TMEM135_In2
chr11	87071616	87091361	+	19746	Intron(2)	NM_022918.4	NP_075069.3	TMEM135	TMEM135_In3
chr11	87091396	87157340	+	65945	Intron(0)	NM_022918.4	NP_075069.3	TMEM135	TMEM135_In4
chr11	87157407	87236637	+	79231	Intron(0)	NM_022918.4	NP_075069.3	TMEM135	TMEM135_In5
chr11	87236685	87295781	+	59097	Intron(2)	NM_022918.4	NP_075069.3	TMEM135	TMEM135_In6
chr11	87295824	87302295	+	6472	Intron(2)	NM_022918.4	NP_075069.3	TMEM135	TMEM135_In7
chr11	87302443	87305935	+	3493	Intron(2)	NM_022918.4	NP_075069.3	TMEM135	TMEM135_In8
chr11	87306006	87309504	+	3499	Intron(0)	NM_022918.4	NP_075069.3	TMEM135	TMEM135_In9
chr11	87309673	87313424	+	3752	Intron(0)	NM_022918.4	NP_075069.3	TMEM135	TMEM135_In10
chr11	87313489	87314470	+	982	Intron(1)	NM_022918.4	NP_075069.3	TMEM135	TMEM135_In11
chr11	87314548	87318136	+	3589	Intron(0)	NM_022918.4	NP_075069.3	TMEM135	TMEM135_In12
chr11	87318236	87319309	+	1074	Intron(0)	NM_022918.4	NP_075069.3	TMEM135	TMEM135_In13
chr11	87319378	87321200	+	1823	Intron(2)	NM_022918.4	NP_075069.3	TMEM135	TMEM135_In14
chr11	89178773	89191201	+	12429	Intron(0)	NM_000372.5	NP_000363.1	TYR	TYR_In1
chr11	89191419	89227822	+	36404	Intron(1)	NM_000372.5	NP_000363.1	TYR	TYR_In2
chr11	89227971	89284772	+	56802	Intron(2)	NM_000372.5	NP_000363.1	TYR	TYR_In3
chr11	89284955	89295142	+	10188	Intron(1)	NM_000372.5	NP_000363.1	TYR	TYR_In4
chr11	89710710	89711409	+	700	Intron(0)	NM_001146162.1	NP_001139634.1	TRIM77	TRIM77_In1
chr11	89711506	89714191	+	2686	Intron(0)	NM_001146162.1	NP_001139634.1	TRIM77	TRIM77_In2
chr11	89714423	89715157	+	735	Intron(0)	NM_001146162.1	NP_001139634.1	TRIM77	TRIM77_In3
chr11	89715181	89715889	+	709	Intron(2)	NM_001146162.1	NP_001139634.1	TRIM77	TRIM77_In4
chr11	89715988	89717378	+	1391	Intron(1)	NM_001146162.1	NP_001139634.1	TRIM77	TRIM77_In5
chr11	89927173	89927457	+	285	Intron(0)	NM_001105522.1	NP_001098992.1	TRIM49D2	TRIM49D2_In2
chr11	89927554	89929329	+	1776	Intron(0)	NM_001105522.1	NP_001098992.1	TRIM49D2	TRIM49D2_In3
chr11	89929561	89930274	+	714	Intron(0)	NM_001105522.1	NP_001098992.1	TRIM49D2	TRIM49D2_In4
chr11	89930298	89931170	+	873	Intron(2)	NM_001105522.1	NP_001098992.1	TRIM49D2	TRIM49D2_In5
chr11	89931269	89932385	+	1117	Intron(1)	NM_001105522.1	NP_001098992.1	TRIM49D2	TRIM49D2_In6
chr11	89968912	89969449	+	538	Intron(0)	NM_001136486.2	NP_001129958.1	TRIM64	TRIM64_In2
chr11	89969546	89970243	+	698	Intron(0)	NM_001136486.2	NP_001129958.1	TRIM64	TRIM64_In3
chr11	89970475	89971232	+	758	Intron(0)	NM_001136486.2	NP_001129958.1	TRIM64	TRIM64_In4
chr11	89971256	89972196	+	941	Intron(2)	NM_001136486.2	NP_001129958.1	TRIM64	TRIM64_In5
chr11	89972295	89973395	+	1101	Intron(1)	NM_001136486.2	NP_001129958.1	TRIM64	TRIM64_In6
chr11	90035623	90035887	+	265	Intron(0)	NM_001195234.1	NP_001182163.1	TRIM49C	TRIM49C_In3
chr11	90035984	90037748	+	1765	Intron(0)	NM_001195234.1	NP_001182163.1	TRIM49C	TRIM49C_In4
chr11	90037980	90038692	+	713	Intron(0)	NM_001195234.1	NP_001182163.1	TRIM49C	TRIM49C_In5
chr11	90038716	90039864	+	1149	Intron(2)	NM_001195234.1	NP_001182163.1	TRIM49C	TRIM49C_In6
chr11	90039963	90041050	+	1088	Intron(1)	NM_001195234.1	NP_001182163.1	TRIM49C	TRIM49C_In7
chr11	90134841	90135558	+	718	Intron(1)	NM_005467.4	NP_005458.1	NAALAD2	NAALAD2_In1
chr11	90135671	90147329	+	11659	Intron(2)	NM_005467.4	NP_005458.1	NAALAD2	NAALAD2_In2
chr11	90147517	90149005	+	1489	Intron(0)	NM_005467.4	NP_005458.1	NAALAD2	NAALAD2_In3
chr11	90149108	90150481	+	1374	Intron(0)	NM_005467.4	NP_005458.1	NAALAD2	NAALAD2_In4
chr11	90150608	90152297	+	1690	Intron(0)	NM_005467.4	NP_005458.1	NAALAD2	NAALAD2_In5
chr11	90152485	90158144	+	5660	Intron(1)	NM_005467.4	NP_005458.1	NAALAD2	NAALAD2_In6
chr11	90158239	90159238	+	1000	Intron(2)	NM_005467.4	NP_005458.1	NAALAD2	NAALAD2_In7
chr11	90159338	90162948	+	3611	Intron(2)	NM_005467.4	NP_005458.1	NAALAD2	NAALAD2_In8
chr11	90163035	90163309	+	275	Intron(1)	NM_005467.4	NP_005458.1	NAALAD2	NAALAD2_In9
chr11	90163430	90163534	+	105	Intron(1)	NM_005467.4	NP_005458.1	NAALAD2	NAALAD2_In10
chr11	90163618	90168928	+	5311	Intron(0)	NM_005467.4	NP_005458.1	NAALAD2	NAALAD2_In11
chr11	90168993	90170068	+	1076	Intron(1)	NM_005467.4	NP_005458.1	NAALAD2	NAALAD2_In12
chr11	90170137	90173823	+	3687	Intron(0)	NM_005467.4	NP_005458.1	NAALAD2	NAALAD2_In13
chr11	90173916	90175971	+	2056	Intron(2)	NM_005467.4	NP_005458.1	NAALAD2	NAALAD2_In14
chr11	90176063	90177852	+	1790	Intron(0)	NM_005467.4	NP_005458.1	NAALAD2	NAALAD2_In15
chr11	90178118	90181619	+	3502	Intron(1)	NM_005467.4	NP_005458.1	NAALAD2	NAALAD2_In16
chr11	90181702	90182915	+	1214	Intron(2)	NM_005467.4	NP_005458.1	NAALAD2	NAALAD2_In17
chr11	90183009	90191557	+	8549	Intron(2)	NM_005467.4	NP_005458.1	NAALAD2	NAALAD2_In18
chr11	92355405	92524633	+	169229	Intron(1)	NM_001367949.2	NP_001354878.1	FAT3	FAT3_In2
chr11	92524949	92697383	+	172435	Intron(1)	NM_001367949.2	NP_001354878.1	FAT3	FAT3_In3
chr11	92697446	92761855	+	64410	Intron(0)	NM_001367949.2	NP_001354878.1	FAT3	FAT3_In4
chr11	92762171	92764878	+	2708	Intron(0)	NM_001367949.2	NP_001354878.1	FAT3	FAT3_In5
chr11	92765090	92774040	+	8951	Intron(1)	NM_001367949.2	NP_001354878.1	FAT3	FAT3_In6
chr11	92774181	92789942	+	15762	Intron(0)	NM_001367949.2	NP_001354878.1	FAT3	FAT3_In7
chr11	92790219	92792766	+	2548	Intron(0)	NM_001367949.2	NP_001354878.1	FAT3	FAT3_In8
chr11	92792978	92797835	+	4858	Intron(1)	NM_001367949.2	NP_001354878.1	FAT3	FAT3_In9
chr11	92801910	92805152	+	3243	Intron(1)	NM_001367949.2	NP_001354878.1	FAT3	FAT3_In10
chr11	92805350	92806361	+	1012	Intron(0)	NM_001367949.2	NP_001354878.1	FAT3	FAT3_In11
chr11	92806516	92809842	+	3327	Intron(1)	NM_001367949.2	NP_001354878.1	FAT3	FAT3_In12
chr11	92810077	92831621	+	21545	Intron(1)	NM_001367949.2	NP_001354878.1	FAT3	FAT3_In13
chr11	92832012	92834869	+	2858	Intron(1)	NM_001367949.2	NP_001354878.1	FAT3	FAT3_In14
chr11	92835085	92836565	+	1481	Intron(0)	NM_001367949.2	NP_001354878.1	FAT3	FAT3_In15
chr11	92836704	92837662	+	959	Intron(0)	NM_001367949.2	NP_001354878.1	FAT3	FAT3_In16
chr11	92837807	92840561	+	2755	Intron(0)	NM_001367949.2	NP_001354878.1	FAT3	FAT3_In17
chr11	92840760	92843933	+	3174	Intron(0)	NM_001367949.2	NP_001354878.1	FAT3	FAT3_In18
chr11	92844733	92857213	+	12481	Intron(1)	NM_001367949.2	NP_001354878.1	FAT3	FAT3_In19
chr11	92857349	92859164	+	1816	Intron(1)	NM_001367949.2	NP_001354878.1	FAT3	FAT3_In20
chr11	92859323	92866740	+	7418	Intron(0)	NM_001367949.2	NP_001354878.1	FAT3	FAT3_In21
chr11	92867210	92880730	+	13521	Intron(1)	NM_001367949.2	NP_001354878.1	FAT3	FAT3_In22
chr11	92880885	92882737	+	1853	Intron(2)	NM_001367949.2	NP_001354878.1	FAT3	FAT3_In23
chr11	92883394	92886999	+	3606	Intron(1)	NM_001367949.2	NP_001354878.1	FAT3	FAT3_In24
chr11	92887114	92889188	+	2075	Intron(1)	NM_001367949.2	NP_001354878.1	FAT3	FAT3_In25
chr11	92889249	92889855	+	607	Intron(1)	NM_001367949.2	NP_001354878.1	FAT3	FAT3_In26
chr11	92889892	92890490	+	599	Intron(1)	NM_001367949.2	NP_001354878.1	FAT3	FAT3_In27
chr11	92969949	92981446	+	11498	Intron(1)	NM_005959.5	NP_005950.1	MTNR1B	MTNR1B_In1
chr11	93332289	93355370	+	23082	Intron(2)	NM_181645.4	NP_857596.2	DEUP1	DEUP1_In2
chr11	93355543	93356947	+	1405	Intron(0)	NM_181645.4	NP_857596.2	DEUP1	DEUP1_In3
chr11	93357044	93364159	+	7116	Intron(0)	NM_181645.4	NP_857596.2	DEUP1	DEUP1_In4
chr11	93364295	93370072	+	5778	Intron(0)	NM_181645.4	NP_857596.2	DEUP1	DEUP1_In5
chr11	93370187	93371037	+	851	Intron(0)	NM_181645.4	NP_857596.2	DEUP1	DEUP1_In6
chr11	93371281	93385397	+	14117	Intron(0)	NM_181645.4	NP_857596.2	DEUP1	DEUP1_In7
chr11	93385544	93389019	+	3476	Intron(2)	NM_181645.4	NP_857596.2	DEUP1	DEUP1_In8
chr11	93389126	93394458	+	5333	Intron(0)	NM_181645.4	NP_857596.2	DEUP1	DEUP1_In9
chr11	93394657	93396238	+	1582	Intron(0)	NM_181645.4	NP_857596.2	DEUP1	DEUP1_In10
chr11	93396326	93408230	+	11905	Intron(0)	NM_181645.4	NP_857596.2	DEUP1	DEUP1_In11
chr11	93408428	93414999	+	6572	Intron(2)	NM_181645.4	NP_857596.2	DEUP1	DEUP1_In12
chr11	93415115	93437542	+	22428	Intron(0)	NM_181645.4	NP_857596.2	DEUP1	DEUP1_In13
chr11	93666816	93667606	+	791	Intron(0)	NM_033395.2	NP_203753.1	CEP295	CEP295_In2
chr11	93667808	93668807	+	1000	Intron(0)	NM_033395.2	NP_203753.1	CEP295	CEP295_In3
chr11	93668933	93669676	+	744	Intron(2)	NM_033395.2	NP_203753.1	CEP295	CEP295_In4
chr11	93669771	93675570	+	5800	Intron(0)	NM_033395.2	NP_203753.1	CEP295	CEP295_In5
chr11	93675667	93679411	+	3745	Intron(0)	NM_033395.2	NP_203753.1	CEP295	CEP295_In6
chr11	93679553	93683558	+	4006	Intron(0)	NM_033395.2	NP_203753.1	CEP295	CEP295_In7
chr11	93683743	93683963	+	221	Intron(1)	NM_033395.2	NP_203753.1	CEP295	CEP295_In8
chr11	93684129	93687643	+	3515	Intron(1)	NM_033395.2	NP_203753.1	CEP295	CEP295_In9
chr11	93687866	93691682	+	3817	Intron(1)	NM_033395.2	NP_203753.1	CEP295	CEP295_In10
chr11	93691776	93691926	+	151	Intron(1)	NM_033395.2	NP_203753.1	CEP295	CEP295_In11
chr11	93692031	93695496	+	3466	Intron(0)	NM_033395.2	NP_203753.1	CEP295	CEP295_In12
chr11	93695635	93696319	+	685	Intron(0)	NM_033395.2	NP_203753.1	CEP295	CEP295_In13
chr11	93696418	93696681	+	264	Intron(2)	NM_033395.2	NP_203753.1	CEP295	CEP295_In14
chr11	93700187	93702459	+	2273	Intron(0)	NM_033395.2	NP_203753.1	CEP295	CEP295_In15
chr11	93702638	93702775	+	138	Intron(1)	NM_033395.2	NP_203753.1	CEP295	CEP295_In16
chr11	93702920	93706744	+	3825	Intron(1)	NM_033395.2	NP_203753.1	CEP295	CEP295_In17
chr11	93706898	93721311	+	14414	Intron(1)	NM_033395.2	NP_203753.1	CEP295	CEP295_In18
chr11	93721413	93721953	+	541	Intron(0)	NM_033395.2	NP_203753.1	CEP295	CEP295_In19
chr11	93722051	93723040	+	990	Intron(1)	NM_033395.2	NP_203753.1	CEP295	CEP295_In20
chr11	93723290	93724253	+	964	Intron(1)	NM_033395.2	NP_203753.1	CEP295	CEP295_In21
chr11	93724376	93725650	+	1275	Intron(0)	NM_033395.2	NP_203753.1	CEP295	CEP295_In22
chr11	93725832	93726975	+	1144	Intron(1)	NM_033395.2	NP_203753.1	CEP295	CEP295_In23
chr11	93727638	93728680	+	1043	Intron(0)	NM_033395.2	NP_203753.1	CEP295	CEP295_In24
chr11	93728822	93729433	+	612	Intron(0)	NM_033395.2	NP_203753.1	CEP295	CEP295_In25
chr11	93729531	93729613	+	83	Intron(1)	NM_033395.2	NP_203753.1	CEP295	CEP295_In26
chr11	93729782	93729869	+	88	Intron(1)	NM_033395.2	NP_203753.1	CEP295	CEP295_In27
chr11	93729970	93730048	+	79	Intron(2)	NM_033395.2	NP_203753.1	CEP295	CEP295_In28
chr11	93730149	93730230	+	82	Intron(0)	NM_033395.2	NP_203753.1	CEP295	CEP295_In29
chr11	93747449	93750345	+	2897	Intron(1)	NM_001286069.2	NP_001272998.1	C11orf54	C11orf54_In2
chr11	93750445	93753681	+	3237	Intron(1)	NM_001286069.2	NP_001272998.1	C11orf54	C11orf54_In3
chr11	93753756	93753935	+	180	Intron(0)	NM_001286069.2	NP_001272998.1	C11orf54	C11orf54_In4
chr11	93754038	93755209	+	1172	Intron(0)	NM_001286069.2	NP_001272998.1	C11orf54	C11orf54_In5
chr11	93755387	93757315	+	1929	Intron(0)	NM_001286069.2	NP_001272998.1	C11orf54	C11orf54_In6
chr11	93757466	93759741	+	2276	Intron(0)	NM_001286069.2	NP_001272998.1	C11orf54	C11orf54_In7
chr11	93759859	93761514	+	1656	Intron(0)	NM_001286069.2	NP_001272998.1	C11orf54	C11orf54_In8
chr11	93784764	93788000	+	3237	Intron(1)	NM_004268.5	NP_004259.3	MED17	MED17_In1
chr11	93788168	93790573	+	2406	Intron(0)	NM_004268.5	NP_004259.3	MED17	MED17_In2
chr11	93790794	93793727	+	2934	Intron(1)	NM_004268.5	NP_004259.3	MED17	MED17_In3
chr11	93793865	93793950	+	86	Intron(0)	NM_004268.5	NP_004259.3	MED17	MED17_In4
chr11	93794036	93794907	+	872	Intron(1)	NM_004268.5	NP_004259.3	MED17	MED17_In5
chr11	93795061	93796409	+	1349	Intron(1)	NM_004268.5	NP_004259.3	MED17	MED17_In6
chr11	93796541	93797534	+	994	Intron(0)	NM_004268.5	NP_004259.3	MED17	MED17_In7
chr11	93797720	93801834	+	4115	Intron(2)	NM_004268.5	NP_004259.3	MED17	MED17_In8
chr11	93801973	93807517	+	5545	Intron(2)	NM_004268.5	NP_004259.3	MED17	MED17_In9
chr11	93807636	93809716	+	2081	Intron(0)	NM_004268.5	NP_004259.3	MED17	MED17_In10
chr11	93809877	93811852	+	1976	Intron(1)	NM_004268.5	NP_004259.3	MED17	MED17_In11
chr11	94021539	94045672	+	24134	Intron(2)	NM_001098672.2	NP_001092142.1	HEPHL1	HEPHL1_In1
chr11	94045918	94063507	+	17590	Intron(1)	NM_001098672.2	NP_001092142.1	HEPHL1	HEPHL1_In2
chr11	94063721	94064330	+	610	Intron(1)	NM_001098672.2	NP_001092142.1	HEPHL1	HEPHL1_In3
chr11	94064511	94067495	+	2985	Intron(1)	NM_001098672.2	NP_001092142.1	HEPHL1	HEPHL1_In4
chr11	94067751	94070373	+	2623	Intron(1)	NM_001098672.2	NP_001092142.1	HEPHL1	HEPHL1_In5
chr11	94070543	94073024	+	2482	Intron(2)	NM_001098672.2	NP_001092142.1	HEPHL1	HEPHL1_In6
chr11	94073165	94073307	+	143	Intron(1)	NM_001098672.2	NP_001092142.1	HEPHL1	HEPHL1_In7
chr11	94073440	94075173	+	1734	Intron(1)	NM_001098672.2	NP_001092142.1	HEPHL1	HEPHL1_In8
chr11	94075386	94082417	+	7032	Intron(0)	NM_001098672.2	NP_001092142.1	HEPHL1	HEPHL1_In9
chr11	94082569	94085976	+	3408	Intron(1)	NM_001098672.2	NP_001092142.1	HEPHL1	HEPHL1_In10
chr11	94086190	94088754	+	2565	Intron(1)	NM_001098672.2	NP_001092142.1	HEPHL1	HEPHL1_In11
chr11	94088969	94093500	+	4532	Intron(2)	NM_001098672.2	NP_001092142.1	HEPHL1	HEPHL1_In12
chr11	94093641	94101194	+	7554	Intron(1)	NM_001098672.2	NP_001092142.1	HEPHL1	HEPHL1_In13
chr11	94101336	94102913	+	1578	Intron(1)	NM_001098672.2	NP_001092142.1	HEPHL1	HEPHL1_In14
chr11	94103021	94104527	+	1507	Intron(0)	NM_001098672.2	NP_001092142.1	HEPHL1	HEPHL1_In15
chr11	94104751	94105990	+	1240	Intron(1)	NM_001098672.2	NP_001092142.1	HEPHL1	HEPHL1_In16
chr11	94106131	94110902	+	4772	Intron(0)	NM_001098672.2	NP_001092142.1	HEPHL1	HEPHL1_In17
chr11	94111066	94111536	+	471	Intron(1)	NM_001098672.2	NP_001092142.1	HEPHL1	HEPHL1_In18
chr11	94111606	94111691	+	86	Intron(1)	NM_001098672.2	NP_001092142.1	HEPHL1	HEPHL1_In19
chr11	94129494	94153490	+	23997	Intron(1)	NM_015368.4	NP_056183.2	PANX1	PANX1_In1
chr11	94153631	94178368	+	24738	Intron(0)	NM_015368.4	NP_056183.2	PANX1	PANX1_In2
chr11	94178593	94179601	+	1009	Intron(2)	NM_015368.4	NP_056183.2	PANX1	PANX1_In3
chr11	94180258	94180789	+	532	Intron(1)	NM_015368.4	NP_056183.2	PANX1	PANX1_In4
chr11	94305775	94306512	+	738	Intron(0)	NM_001199206.4	NP_001186135.1	IZUMO1R	IZUMO1R_In2
chr11	94306723	94307164	+	442	Intron(0)	NM_001199206.4	NP_001186135.1	IZUMO1R	IZUMO1R_In3
chr11	94307301	94307423	+	123	Intron(1)	NM_001199206.4	NP_001186135.1	IZUMO1R	IZUMO1R_In4
chr11	94496952	94498070	+	1119	Intron(0)	NM_017704.3	NP_060174.2	ANKRD49	ANKRD49_In2
chr11	94512674	94517582	+	4909	Intron(1)	NM_001190462.2	NP_001177391.1	C11orf97	C11orf97_In1
chr11	94517688	94528083	+	10396	Intron(1)	NM_001190462.2	NP_001177391.1	C11orf97	C11orf97_In2
chr11	94528210	94531895	+	3686	Intron(1)	NM_001190462.2	NP_001177391.1	C11orf97	C11orf97_In3
chr11	94567606	94568729	+	1124	Intron(0)	NM_152431.3	NP_689644.2	PIWIL4	PIWIL4_In1
chr11	94568809	94574998	+	6190	Intron(1)	NM_152431.3	NP_689644.2	PIWIL4	PIWIL4_In2
chr11	94575131	94577277	+	2147	Intron(1)	NM_152431.3	NP_689644.2	PIWIL4	PIWIL4_In3
chr11	94577493	94583447	+	5955	Intron(0)	NM_152431.3	NP_689644.2	PIWIL4	PIWIL4_In4
chr11	94583570	94585444	+	1875	Intron(2)	NM_152431.3	NP_689644.2	PIWIL4	PIWIL4_In5
chr11	94585526	94587049	+	1524	Intron(2)	NM_152431.3	NP_689644.2	PIWIL4	PIWIL4_In6
chr11	94587248	94589120	+	1873	Intron(2)	NM_152431.3	NP_689644.2	PIWIL4	PIWIL4_In7
chr11	94589233	94593517	+	4285	Intron(0)	NM_152431.3	NP_689644.2	PIWIL4	PIWIL4_In8
chr11	94593642	94595308	+	1667	Intron(1)	NM_152431.3	NP_689644.2	PIWIL4	PIWIL4_In9
chr11	94595427	94597803	+	2377	Intron(2)	NM_152431.3	NP_689644.2	PIWIL4	PIWIL4_In10
chr11	94597916	94601794	+	3879	Intron(0)	NM_152431.3	NP_689644.2	PIWIL4	PIWIL4_In11
chr11	94601980	94603983	+	2004	Intron(2)	NM_152431.3	NP_689644.2	PIWIL4	PIWIL4_In12
chr11	94604057	94607438	+	3382	Intron(0)	NM_152431.3	NP_689644.2	PIWIL4	PIWIL4_In13
chr11	94607640	94608582	+	943	Intron(0)	NM_152431.3	NP_689644.2	PIWIL4	PIWIL4_In14
chr11	94608687	94616492	+	7806	Intron(2)	NM_152431.3	NP_689644.2	PIWIL4	PIWIL4_In15
chr11	94616564	94617953	+	1390	Intron(1)	NM_152431.3	NP_689644.2	PIWIL4	PIWIL4_In16
chr11	94618108	94619759	+	1652	Intron(2)	NM_152431.3	NP_689644.2	PIWIL4	PIWIL4_In17
chr11	94619886	94619996	+	111	Intron(2)	NM_152431.3	NP_689644.2	PIWIL4	PIWIL4_In18
chr11	94620145	94620875	+	731	Intron(0)	NM_152431.3	NP_689644.2	PIWIL4	PIWIL4_In19
chr11	94768561	94795010	+	26450	Intron(1)	NM_130847.3	NP_570899.1	AMOTL1	AMOTL1_In1
chr11	94795161	94799389	+	4229	Intron(1)	NM_130847.3	NP_570899.1	AMOTL1	AMOTL1_In2
chr11	94800312	94821529	+	21218	Intron(2)	NM_130847.3	NP_570899.1	AMOTL1	AMOTL1_In3
chr11	94821822	94830049	+	8228	Intron(0)	NM_130847.3	NP_570899.1	AMOTL1	AMOTL1_In4
chr11	94830195	94831451	+	1257	Intron(1)	NM_130847.3	NP_570899.1	AMOTL1	AMOTL1_In5
chr11	94831542	94850113	+	18572	Intron(1)	NM_130847.3	NP_570899.1	AMOTL1	AMOTL1_In6
chr11	94850260	94853932	+	3673	Intron(0)	NM_130847.3	NP_570899.1	AMOTL1	AMOTL1_In7
chr11	94854083	94859524	+	5442	Intron(0)	NM_130847.3	NP_570899.1	AMOTL1	AMOTL1_In8
chr11	94859716	94864734	+	5019	Intron(2)	NM_130847.3	NP_570899.1	AMOTL1	AMOTL1_In9
chr11	94864861	94865941	+	1081	Intron(2)	NM_130847.3	NP_570899.1	AMOTL1	AMOTL1_In10
chr11	94866169	94869197	+	3029	Intron(1)	NM_130847.3	NP_570899.1	AMOTL1	AMOTL1_In11
chr11	94869474	94870688	+	1215	Intron(1)	NM_130847.3	NP_570899.1	AMOTL1	AMOTL1_In12
chr11	95090228	95128376	+	38149	Intron(0)	NM_015036.3	NP_055851.1	ENDOD1	ENDOD1_In1
chr11	95790744	95799231	+	8488	Intron(0)	NM_014679.5	NP_055494.2	CEP57	CEP57_In1
chr11	95799389	95812931	+	13543	Intron(1)	NM_014679.5	NP_055494.2	CEP57	CEP57_In2
chr11	95813112	95813467	+	356	Intron(1)	NM_014679.5	NP_055494.2	CEP57	CEP57_In3
chr11	95813590	95817786	+	4197	Intron(0)	NM_014679.5	NP_055494.2	CEP57	CEP57_In4
chr11	95817904	95818826	+	923	Intron(0)	NM_014679.5	NP_055494.2	CEP57	CEP57_In5
chr11	95818905	95821870	+	2966	Intron(0)	NM_014679.5	NP_055494.2	CEP57	CEP57_In6
chr11	95821979	95822498	+	520	Intron(0)	NM_014679.5	NP_055494.2	CEP57	CEP57_In7
chr11	95822577	95827785	+	5209	Intron(0)	NM_014679.5	NP_055494.2	CEP57	CEP57_In8
chr11	95828028	95829186	+	1159	Intron(2)	NM_014679.5	NP_055494.2	CEP57	CEP57_In9
chr11	95829332	95831025	+	1694	Intron(0)	NM_014679.5	NP_055494.2	CEP57	CEP57_In10
chr11	99556270	99819543	+	263274	Intron(1)	NM_014361.4	NP_055176.1	CNTN5	CNTN5_In3
chr11	99819766	99844851	+	25086	Intron(1)	NM_014361.4	NP_055176.1	CNTN5	CNTN5_In4
chr11	99844976	99845086	+	111	Intron(2)	NM_014361.4	NP_055176.1	CNTN5	CNTN5_In5
chr11	99845263	99916053	+	70791	Intron(1)	NM_014361.4	NP_055176.1	CNTN5	CNTN5_In6
chr11	99916150	99956805	+	40656	Intron(1)	NM_014361.4	NP_055176.1	CNTN5	CNTN5_In7
chr11	99957010	100002033	+	45024	Intron(1)	NM_014361.4	NP_055176.1	CNTN5	CNTN5_In8
chr11	100002137	100061211	+	59075	Intron(2)	NM_014361.4	NP_055176.1	CNTN5	CNTN5_In9
chr11	100061394	100070423	+	9030	Intron(1)	NM_014361.4	NP_055176.1	CNTN5	CNTN5_In10
chr11	100070561	100071704	+	1144	Intron(0)	NM_014361.4	NP_055176.1	CNTN5	CNTN5_In11
chr11	100071835	100074143	+	2309	Intron(1)	NM_014361.4	NP_055176.1	CNTN5	CNTN5_In12
chr11	100074295	100191125	+	116831	Intron(2)	NM_014361.4	NP_055176.1	CNTN5	CNTN5_In13
chr11	100191254	100193487	+	2234	Intron(1)	NM_014361.4	NP_055176.1	CNTN5	CNTN5_In14
chr11	100193664	100224691	+	31028	Intron(0)	NM_014361.4	NP_055176.1	CNTN5	CNTN5_In15
chr11	100224813	100255759	+	30947	Intron(1)	NM_014361.4	NP_055176.1	CNTN5	CNTN5_In16
chr11	100255919	100271091	+	15173	Intron(1)	NM_014361.4	NP_055176.1	CNTN5	CNTN5_In17
chr11	100271242	100297624	+	26383	Intron(1)	NM_014361.4	NP_055176.1	CNTN5	CNTN5_In18
chr11	100297696	100299161	+	1466	Intron(0)	NM_014361.4	NP_055176.1	CNTN5	CNTN5_In19
chr11	100299397	100308358	+	8962	Intron(1)	NM_014361.4	NP_055176.1	CNTN5	CNTN5_In20
chr11	100308469	100340462	+	31994	Intron(0)	NM_014361.4	NP_055176.1	CNTN5	CNTN5_In21
chr11	100340650	100341092	+	443	Intron(1)	NM_014361.4	NP_055176.1	CNTN5	CNTN5_In22
chr11	100341206	100350701	+	9496	Intron(0)	NM_014361.4	NP_055176.1	CNTN5	CNTN5_In23
chr11	100350871	100356116	+	5246	Intron(1)	NM_014361.4	NP_055176.1	CNTN5	CNTN5_In24
chr11	100687833	100770342	+	82510	Intron(1)	NM_152432.4	NP_689645.2	ARHGAP42	ARHGAP42_In1
chr11	100770439	100795104	+	24666	Intron(1)	NM_152432.4	NP_689645.2	ARHGAP42	ARHGAP42_In2
chr11	100795167	100859553	+	64387	Intron(0)	NM_152432.4	NP_689645.2	ARHGAP42	ARHGAP42_In3
chr11	100859626	100913451	+	53826	Intron(0)	NM_152432.4	NP_689645.2	ARHGAP42	ARHGAP42_In4
chr11	100913554	100921493	+	7940	Intron(0)	NM_152432.4	NP_689645.2	ARHGAP42	ARHGAP42_In5
chr11	100921605	100933155	+	11551	Intron(0)	NM_152432.4	NP_689645.2	ARHGAP42	ARHGAP42_In6
chr11	100933261	100936202	+	2942	Intron(0)	NM_152432.4	NP_689645.2	ARHGAP42	ARHGAP42_In7
chr11	100936333	100941783	+	5451	Intron(1)	NM_152432.4	NP_689645.2	ARHGAP42	ARHGAP42_In8
chr11	100941885	100943758	+	1874	Intron(0)	NM_152432.4	NP_689645.2	ARHGAP42	ARHGAP42_In9
chr11	100943869	100948456	+	4588	Intron(2)	NM_152432.4	NP_689645.2	ARHGAP42	ARHGAP42_In10
chr11	100948536	100949916	+	1381	Intron(0)	NM_152432.4	NP_689645.2	ARHGAP42	ARHGAP42_In11
chr11	100949957	100959882	+	9926	Intron(1)	NM_152432.4	NP_689645.2	ARHGAP42	ARHGAP42_In12
chr11	100959946	100960914	+	969	Intron(1)	NM_152432.4	NP_689645.2	ARHGAP42	ARHGAP42_In13
chr11	100960990	100961683	+	694	Intron(1)	NM_152432.4	NP_689645.2	ARHGAP42	ARHGAP42_In14
chr11	100961769	100962408	+	640	Intron(2)	NM_152432.4	NP_689645.2	ARHGAP42	ARHGAP42_In15
chr11	100962468	100965670	+	3203	Intron(1)	NM_152432.4	NP_689645.2	ARHGAP42	ARHGAP42_In16
chr11	100965777	100973174	+	7398	Intron(2)	NM_152432.4	NP_689645.2	ARHGAP42	ARHGAP42_In17
chr11	100973335	100974458	+	1124	Intron(0)	NM_152432.4	NP_689645.2	ARHGAP42	ARHGAP42_In18
chr11	100974604	100976056	+	1453	Intron(1)	NM_152432.4	NP_689645.2	ARHGAP42	ARHGAP42_In19
chr11	100976438	100976814	+	377	Intron(1)	NM_152432.4	NP_689645.2	ARHGAP42	ARHGAP42_In20
chr11	100976972	100978986	+	2015	Intron(2)	NM_152432.4	NP_689645.2	ARHGAP42	ARHGAP42_In21
chr11	100979050	100987512	+	8463	Intron(2)	NM_152432.4	NP_689645.2	ARHGAP42	ARHGAP42_In22
chr11	100987593	100988712	+	1120	Intron(1)	NM_152432.4	NP_689645.2	ARHGAP42	ARHGAP42_In23
chr11	101915413	101922640	+	7228	Intron(2)	NM_020802.4	NP_065853.3	CEP126	CEP126_In1
chr11	101922761	101944264	+	21504	Intron(2)	NM_020802.4	NP_065853.3	CEP126	CEP126_In2
chr11	101944411	101948030	+	3620	Intron(1)	NM_020802.4	NP_065853.3	CEP126	CEP126_In3
chr11	101948143	101958167	+	10025	Intron(2)	NM_020802.4	NP_065853.3	CEP126	CEP126_In4
chr11	101958367	101961740	+	3374	Intron(0)	NM_020802.4	NP_065853.3	CEP126	CEP126_In5
chr11	101963881	101978346	+	14466	Intron(1)	NM_020802.4	NP_065853.3	CEP126	CEP126_In6
chr11	101978460	101981888	+	3429	Intron(0)	NM_020802.4	NP_065853.3	CEP126	CEP126_In7
chr11	101981965	101986831	+	4867	Intron(1)	NM_020802.4	NP_065853.3	CEP126	CEP126_In8
chr11	101987042	101992777	+	5736	Intron(1)	NM_020802.4	NP_065853.3	CEP126	CEP126_In9
chr11	101992843	101997598	+	4756	Intron(0)	NM_020802.4	NP_065853.3	CEP126	CEP126_In10
chr11	102047581	102047814	+	234	Intron(2)	NM_032930.3	NP_116319.2	CFAP300	CFAP300_In1
chr11	102047897	102058879	+	10983	Intron(0)	NM_032930.3	NP_116319.2	CFAP300	CFAP300_In2
chr11	102058956	102066484	+	7529	Intron(1)	NM_032930.3	NP_116319.2	CFAP300	CFAP300_In3
chr11	102066652	102075872	+	9221	Intron(0)	NM_032930.3	NP_116319.2	CFAP300	CFAP300_In4
chr11	102076046	102081214	+	5169	Intron(2)	NM_032930.3	NP_116319.2	CFAP300	CFAP300_In5
chr11	102081282	102083070	+	1789	Intron(0)	NM_032930.3	NP_116319.2	CFAP300	CFAP300_In6
chr11	102111170	102114143	+	2974	Intron(0)	NM_001130145.3	NP_001123617.1	YAP1	YAP1_In1
chr11	102114395	102162455	+	48061	Intron(2)	NM_001130145.3	NP_001123617.1	YAP1	YAP1_In2
chr11	102162572	102186017	+	23446	Intron(1)	NM_001130145.3	NP_001123617.1	YAP1	YAP1_In3
chr11	102186132	102205892	+	19761	Intron(1)	NM_001130145.3	NP_001123617.1	YAP1	YAP1_In4
chr11	102206075	102209516	+	3442	Intron(0)	NM_001130145.3	NP_001123617.1	YAP1	YAP1_In5
chr11	102209565	102223621	+	14057	Intron(0)	NM_001130145.3	NP_001123617.1	YAP1	YAP1_In6
chr11	102223753	102227468	+	3716	Intron(2)	NM_001130145.3	NP_001123617.1	YAP1	YAP1_In7
chr11	102227582	102229701	+	2120	Intron(1)	NM_001130145.3	NP_001123617.1	YAP1	YAP1_In8
chr11	102325363	102325465	+	103	Intron(1)	NM_001165.5	NP_001156.1	BIRC3	BIRC3_In2
chr11	102325566	102328051	+	2486	Intron(2)	NM_001165.5	NP_001156.1	BIRC3	BIRC3_In3
chr11	102328131	102328896	+	766	Intron(0)	NM_001165.5	NP_001156.1	BIRC3	BIRC3_In4
chr11	102328946	102330998	+	2053	Intron(1)	NM_001165.5	NP_001156.1	BIRC3	BIRC3_In5
chr11	102331242	102335965	+	4724	Intron(1)	NM_001165.5	NP_001156.1	BIRC3	BIRC3_In6
chr11	102336221	102336759	+	539	Intron(1)	NM_001165.5	NP_001156.1	BIRC3	BIRC3_In7
chr11	102336802	102336908	+	107	Intron(1)	NM_001165.5	NP_001156.1	BIRC3	BIRC3_In8
chr11	102350750	102350843	+	94	Intron(1)	NM_001166.5	NP_001157.1	BIRC2	BIRC2_In2
chr11	102350944	102362895	+	11952	Intron(2)	NM_001166.5	NP_001157.1	BIRC2	BIRC2_In3
chr11	102362975	102363667	+	693	Intron(0)	NM_001166.5	NP_001157.1	BIRC2	BIRC2_In4
chr11	102363717	102368305	+	4589	Intron(1)	NM_001166.5	NP_001157.1	BIRC2	BIRC2_In5
chr11	102368549	102377495	+	8947	Intron(1)	NM_001166.5	NP_001157.1	BIRC2	BIRC2_In6
chr11	102377751	102377856	+	106	Intron(1)	NM_001166.5	NP_001157.1	BIRC2	BIRC2_In7
chr11	102377899	102377989	+	91	Intron(1)	NM_001166.5	NP_001157.1	BIRC2	BIRC2_In8
chr11	103109770	103113536	+	3767	Intron(0)	NM_001377.3	NP_001368.2	DYNC2H1	DYNC2H1_In1
chr11	103113708	103114102	+	395	Intron(0)	NM_001377.3	NP_001368.2	DYNC2H1	DYNC2H1_In2
chr11	103114239	103115176	+	938	Intron(1)	NM_001377.3	NP_001368.2	DYNC2H1	DYNC2H1_In3
chr11	103115296	103116569	+	1274	Intron(0)	NM_001377.3	NP_001368.2	DYNC2H1	DYNC2H1_In4
chr11	103116715	103117630	+	916	Intron(1)	NM_001377.3	NP_001368.2	DYNC2H1	DYNC2H1_In5
chr11	103117864	103120446	+	2583	Intron(0)	NM_001377.3	NP_001368.2	DYNC2H1	DYNC2H1_In6
chr11	103120582	103120688	+	107	Intron(0)	NM_001377.3	NP_001368.2	DYNC2H1	DYNC2H1_In7
chr11	103120803	103120924	+	122	Intron(0)	NM_001377.3	NP_001368.2	DYNC2H1	DYNC2H1_In8
chr11	103121037	103121371	+	335	Intron(1)	NM_001377.3	NP_001368.2	DYNC2H1	DYNC2H1_In9
chr11	103121497	103122824	+	1328	Intron(0)	NM_001377.3	NP_001368.2	DYNC2H1	DYNC2H1_In10
chr11	103123001	103125099	+	2099	Intron(2)	NM_001377.3	NP_001368.2	DYNC2H1	DYNC2H1_In11
chr11	103125296	103128909	+	3614	Intron(0)	NM_001377.3	NP_001368.2	DYNC2H1	DYNC2H1_In12
chr11	103129006	103133554	+	4549	Intron(0)	NM_001377.3	NP_001368.2	DYNC2H1	DYNC2H1_In13
chr11	103133708	103134320	+	613	Intron(0)	NM_001377.3	NP_001368.2	DYNC2H1	DYNC2H1_In14
chr11	103134420	103135494	+	1075	Intron(0)	NM_001377.3	NP_001368.2	DYNC2H1	DYNC2H1_In15
chr11	103135635	103135719	+	85	Intron(2)	NM_001377.3	NP_001368.2	DYNC2H1	DYNC2H1_In16
chr11	103135949	103143267	+	7319	Intron(0)	NM_001377.3	NP_001368.2	DYNC2H1	DYNC2H1_In17
chr11	103143396	103147771	+	4376	Intron(2)	NM_001377.3	NP_001368.2	DYNC2H1	DYNC2H1_In18
chr11	103147888	103148489	+	602	Intron(1)	NM_001377.3	NP_001368.2	DYNC2H1	DYNC2H1_In19
chr11	103148618	103152135	+	3518	Intron(0)	NM_001377.3	NP_001368.2	DYNC2H1	DYNC2H1_In20
chr11	103152286	103153302	+	1017	Intron(0)	NM_001377.3	NP_001368.2	DYNC2H1	DYNC2H1_In21
chr11	103153509	103154450	+	942	Intron(2)	NM_001377.3	NP_001368.2	DYNC2H1	DYNC2H1_In22
chr11	103154607	103154694	+	88	Intron(2)	NM_001377.3	NP_001368.2	DYNC2H1	DYNC2H1_In23
chr11	103154810	103155330	+	521	Intron(0)	NM_001377.3	NP_001368.2	DYNC2H1	DYNC2H1_In24
chr11	103155502	103156387	+	886	Intron(0)	NM_001377.3	NP_001368.2	DYNC2H1	DYNC2H1_In25
chr11	103156771	103158676	+	1906	Intron(2)	NM_001377.3	NP_001368.2	DYNC2H1	DYNC2H1_In26
chr11	103158810	103158909	+	100	Intron(0)	NM_001377.3	NP_001368.2	DYNC2H1	DYNC2H1_In27
chr11	103159028	103160931	+	1904	Intron(1)	NM_001377.3	NP_001368.2	DYNC2H1	DYNC2H1_In28
chr11	103161045	103163027	+	1983	Intron(0)	NM_001377.3	NP_001368.2	DYNC2H1	DYNC2H1_In29
chr11	103163148	103165897	+	2750	Intron(0)	NM_001377.3	NP_001368.2	DYNC2H1	DYNC2H1_In30
chr11	103166049	103168754	+	2706	Intron(1)	NM_001377.3	NP_001368.2	DYNC2H1	DYNC2H1_In31
chr11	103168961	103170107	+	1147	Intron(0)	NM_001377.3	NP_001368.2	DYNC2H1	DYNC2H1_In32
chr11	103170291	103170885	+	595	Intron(0)	NM_001377.3	NP_001368.2	DYNC2H1	DYNC2H1_In33
chr11	103171069	103173081	+	2013	Intron(0)	NM_001377.3	NP_001368.2	DYNC2H1	DYNC2H1_In34
chr11	103173306	103174054	+	749	Intron(2)	NM_001377.3	NP_001368.2	DYNC2H1	DYNC2H1_In35
chr11	103174171	103176234	+	2064	Intron(1)	NM_001377.3	NP_001368.2	DYNC2H1	DYNC2H1_In36
chr11	103176435	103177555	+	1121	Intron(0)	NM_001377.3	NP_001368.2	DYNC2H1	DYNC2H1_In37
chr11	103177821	103179025	+	1205	Intron(1)	NM_001377.3	NP_001368.2	DYNC2H1	DYNC2H1_In38
chr11	103179234	103181756	+	2523	Intron(2)	NM_001377.3	NP_001368.2	DYNC2H1	DYNC2H1_In39
chr11	103181887	103184895	+	3009	Intron(0)	NM_001377.3	NP_001368.2	DYNC2H1	DYNC2H1_In40
chr11	103185052	103186241	+	1190	Intron(0)	NM_001377.3	NP_001368.2	DYNC2H1	DYNC2H1_In41
chr11	103186502	103187339	+	838	Intron(2)	NM_001377.3	NP_001368.2	DYNC2H1	DYNC2H1_In42
chr11	103187587	103188496	+	910	Intron(0)	NM_001377.3	NP_001368.2	DYNC2H1	DYNC2H1_In43
chr11	103188649	103189671	+	1023	Intron(2)	NM_001377.3	NP_001368.2	DYNC2H1	DYNC2H1_In44
chr11	103189817	103191516	+	1700	Intron(0)	NM_001377.3	NP_001368.2	DYNC2H1	DYNC2H1_In45
chr11	103191620	103192096	+	477	Intron(1)	NM_001377.3	NP_001368.2	DYNC2H1	DYNC2H1_In46
chr11	103192265	103197932	+	5668	Intron(1)	NM_001377.3	NP_001368.2	DYNC2H1	DYNC2H1_In47
chr11	103198064	103199227	+	1164	Intron(0)	NM_001377.3	NP_001368.2	DYNC2H1	DYNC2H1_In48
chr11	103199477	103200045	+	569	Intron(0)	NM_001377.3	NP_001368.2	DYNC2H1	DYNC2H1_In49
chr11	103200155	103203662	+	3508	Intron(1)	NM_001377.3	NP_001368.2	DYNC2H1	DYNC2H1_In50
chr11	103203777	103204821	+	1045	Intron(1)	NM_001377.3	NP_001368.2	DYNC2H1	DYNC2H1_In51
chr11	103204965	103209875	+	4911	Intron(0)	NM_001377.3	NP_001368.2	DYNC2H1	DYNC2H1_In52
chr11	103209961	103211788	+	1828	Intron(1)	NM_001377.3	NP_001368.2	DYNC2H1	DYNC2H1_In53
chr11	103211944	103215720	+	3777	Intron(0)	NM_001377.3	NP_001368.2	DYNC2H1	DYNC2H1_In54
chr11	103215859	103219914	+	4056	Intron(0)	NM_001377.3	NP_001368.2	DYNC2H1	DYNC2H1_In55
chr11	103220029	103220622	+	594	Intron(0)	NM_001377.3	NP_001368.2	DYNC2H1	DYNC2H1_In56
chr11	103220784	103222029	+	1246	Intron(2)	NM_001377.3	NP_001368.2	DYNC2H1	DYNC2H1_In57
chr11	103222154	103222964	+	811	Intron(0)	NM_001377.3	NP_001368.2	DYNC2H1	DYNC2H1_In58
chr11	103223087	103231259	+	8173	Intron(2)	NM_001377.3	NP_001368.2	DYNC2H1	DYNC2H1_In59
chr11	103231347	103234033	+	2687	Intron(2)	NM_001377.3	NP_001368.2	DYNC2H1	DYNC2H1_In60
chr11	103234161	103235671	+	1511	Intron(0)	NM_001377.3	NP_001368.2	DYNC2H1	DYNC2H1_In61
chr11	103235814	103236429	+	616	Intron(1)	NM_001377.3	NP_001368.2	DYNC2H1	DYNC2H1_In62
chr11	103236540	103243692	+	7153	Intron(0)	NM_001377.3	NP_001368.2	DYNC2H1	DYNC2H1_In63
chr11	103243792	103245250	+	1459	Intron(0)	NM_001377.3	NP_001368.2	DYNC2H1	DYNC2H1_In64
chr11	103245375	103253284	+	7910	Intron(1)	NM_001377.3	NP_001368.2	DYNC2H1	DYNC2H1_In65
chr11	103253449	103255414	+	1966	Intron(0)	NM_001377.3	NP_001368.2	DYNC2H1	DYNC2H1_In66
chr11	103255535	103256105	+	571	Intron(0)	NM_001377.3	NP_001368.2	DYNC2H1	DYNC2H1_In67
chr11	103256241	103257607	+	1367	Intron(0)	NM_001377.3	NP_001368.2	DYNC2H1	DYNC2H1_In68
chr11	103257752	103259887	+	2136	Intron(0)	NM_001377.3	NP_001368.2	DYNC2H1	DYNC2H1_In69
chr11	103259978	103280347	+	20370	Intron(0)	NM_001377.3	NP_001368.2	DYNC2H1	DYNC2H1_In70
chr11	103280414	103282178	+	1765	Intron(0)	NM_001377.3	NP_001368.2	DYNC2H1	DYNC2H1_In71
chr11	103282230	103283007	+	778	Intron(0)	NM_001377.3	NP_001368.2	DYNC2H1	DYNC2H1_In72
chr11	103283086	103286254	+	3169	Intron(0)	NM_001377.3	NP_001368.2	DYNC2H1	DYNC2H1_In73
chr11	103286387	103287532	+	1146	Intron(0)	NM_001377.3	NP_001368.2	DYNC2H1	DYNC2H1_In74
chr11	103287606	103303092	+	15487	Intron(1)	NM_001377.3	NP_001368.2	DYNC2H1	DYNC2H1_In75
chr11	103303254	103304594	+	1341	Intron(0)	NM_001377.3	NP_001368.2	DYNC2H1	DYNC2H1_In76
chr11	103304721	103307720	+	3000	Intron(0)	NM_001377.3	NP_001368.2	DYNC2H1	DYNC2H1_In77
chr11	103307832	103311877	+	4046	Intron(0)	NM_001377.3	NP_001368.2	DYNC2H1	DYNC2H1_In78
chr11	103312034	103316544	+	4511	Intron(0)	NM_001377.3	NP_001368.2	DYNC2H1	DYNC2H1_In79
chr11	103316621	103321028	+	4408	Intron(1)	NM_001377.3	NP_001368.2	DYNC2H1	DYNC2H1_In80
chr11	103321238	103323885	+	2648	Intron(0)	NM_001377.3	NP_001368.2	DYNC2H1	DYNC2H1_In81
chr11	103323991	103358242	+	34252	Intron(0)	NM_001377.3	NP_001368.2	DYNC2H1	DYNC2H1_In82
chr11	103358360	103399662	+	41303	Intron(0)	NM_001377.3	NP_001368.2	DYNC2H1	DYNC2H1_In83
chr11	103399873	103435942	+	36070	Intron(0)	NM_001377.3	NP_001368.2	DYNC2H1	DYNC2H1_In84
chr11	103436033	103455185	+	19153	Intron(0)	NM_001377.3	NP_001368.2	DYNC2H1	DYNC2H1_In85
chr11	103455296	103456274	+	979	Intron(2)	NM_001377.3	NP_001368.2	DYNC2H1	DYNC2H1_In86
chr11	103456357	103468588	+	12232	Intron(0)	NM_001377.3	NP_001368.2	DYNC2H1	DYNC2H1_In87
chr11	103468706	103479094	+	10389	Intron(0)	NM_001377.3	NP_001368.2	DYNC2H1	DYNC2H1_In88
chr11	105611086	105612275	+	1190	Intron(1)	NM_000829.4	NP_000820.4	GRIA4	GRIA4_In2
chr11	105612435	105752980	+	140546	Intron(1)	NM_000829.4	NP_000820.4	GRIA4	GRIA4_In3
chr11	105753221	105862023	+	108803	Intron(1)	NM_000829.4	NP_000820.4	GRIA4	GRIA4_In4
chr11	105862209	105887518	+	25310	Intron(0)	NM_000829.4	NP_000820.4	GRIA4	GRIA4_In5
chr11	105887573	105898268	+	10696	Intron(0)	NM_000829.4	NP_000820.4	GRIA4	GRIA4_In6
chr11	105898428	105903813	+	5386	Intron(0)	NM_000829.4	NP_000820.4	GRIA4	GRIA4_In7
chr11	105903982	105905196	+	1215	Intron(0)	NM_000829.4	NP_000820.4	GRIA4	GRIA4_In8
chr11	105905302	105910434	+	5133	Intron(0)	NM_000829.4	NP_000820.4	GRIA4	GRIA4_In9
chr11	105910546	105918711	+	8166	Intron(0)	NM_000829.4	NP_000820.4	GRIA4	GRIA4_In10
chr11	105918919	105924398	+	5480	Intron(0)	NM_000829.4	NP_000820.4	GRIA4	GRIA4_In11
chr11	105924770	105926740	+	1971	Intron(2)	NM_000829.4	NP_000820.4	GRIA4	GRIA4_In12
chr11	105926940	105933721	+	6782	Intron(0)	NM_000829.4	NP_000820.4	GRIA4	GRIA4_In13
chr11	105933970	105971913	+	37944	Intron(2)	NM_000829.4	NP_000820.4	GRIA4	GRIA4_In14
chr11	105972029	105974309	+	2281	Intron(0)	NM_000829.4	NP_000820.4	GRIA4	GRIA4_In15
chr11	105974445	105979574	+	5130	Intron(0)	NM_000829.4	NP_000820.4	GRIA4	GRIA4_In16
chr11	106077894	106079466	+	1573	Intron(0)	NM_015423.3	NP_056238.2	AASDHPPT	AASDHPPT_In1
chr11	106079693	106090556	+	10864	Intron(1)	NM_015423.3	NP_056238.2	AASDHPPT	AASDHPPT_In2
chr11	106090679	106091315	+	637	Intron(0)	NM_015423.3	NP_056238.2	AASDHPPT	AASDHPPT_In3
chr11	106091478	106094582	+	3105	Intron(0)	NM_015423.3	NP_056238.2	AASDHPPT	AASDHPPT_In4
chr11	106094655	106096742	+	2088	Intron(0)	NM_015423.3	NP_056238.2	AASDHPPT	AASDHPPT_In5
chr11	107618207	107630416	+	12210	Intron(2)	NM_018712.4	NP_061182.3	ELMOD1	ELMOD1_In2
chr11	107630563	107630699	+	137	Intron(1)	NM_018712.4	NP_061182.3	ELMOD1	ELMOD1_In3
chr11	107630729	107631579	+	851	Intron(0)	NM_018712.4	NP_061182.3	ELMOD1	ELMOD1_In4
chr11	107631678	107635635	+	3958	Intron(2)	NM_018712.4	NP_061182.3	ELMOD1	ELMOD1_In5
chr11	107635766	107647467	+	11702	Intron(0)	NM_018712.4	NP_061182.3	ELMOD1	ELMOD1_In6
chr11	107647602	107650334	+	2733	Intron(2)	NM_018712.4	NP_061182.3	ELMOD1	ELMOD1_In7
chr11	107650404	107650884	+	481	Intron(2)	NM_018712.4	NP_061182.3	ELMOD1	ELMOD1_In8
chr11	107650909	107654171	+	3263	Intron(2)	NM_018712.4	NP_061182.3	ELMOD1	ELMOD1_In9
chr11	107654223	107655932	+	1710	Intron(2)	NM_018712.4	NP_061182.3	ELMOD1	ELMOD1_In10
chr11	107656067	107665024	+	8958	Intron(1)	NM_018712.4	NP_061182.3	ELMOD1	ELMOD1_In11
chr11	107928796	107961945	+	33150	Intron(2)	NM_017516.3	NP_059986.1	RAB39A	RAB39A_In1
chr11	108009373	108033801	+	24429	Intron(0)	NM_003478.6	NP_003469.2	CUL5	CUL5_In1
chr11	108033912	108046269	+	12358	Intron(2)	NM_003478.6	NP_003469.2	CUL5	CUL5_In2
chr11	108046370	108049889	+	3520	Intron(0)	NM_003478.6	NP_003469.2	CUL5	CUL5_In3
chr11	108050067	108052659	+	2593	Intron(0)	NM_003478.6	NP_003469.2	CUL5	CUL5_In4
chr11	108052802	108054646	+	1845	Intron(1)	NM_003478.6	NP_003469.2	CUL5	CUL5_In5
chr11	108054793	108054874	+	82	Intron(0)	NM_003478.6	NP_003469.2	CUL5	CUL5_In6
chr11	108054956	108070095	+	15140	Intron(0)	NM_003478.6	NP_003469.2	CUL5	CUL5_In7
chr11	108070190	108072331	+	2142	Intron(1)	NM_003478.6	NP_003469.2	CUL5	CUL5_In8
chr11	108072463	108073389	+	927	Intron(0)	NM_003478.6	NP_003469.2	CUL5	CUL5_In9
chr11	108073498	108078175	+	4678	Intron(0)	NM_003478.6	NP_003469.2	CUL5	CUL5_In10
chr11	108078241	108088526	+	10286	Intron(2)	NM_003478.6	NP_003469.2	CUL5	CUL5_In11
chr11	108088660	108089491	+	832	Intron(0)	NM_003478.6	NP_003469.2	CUL5	CUL5_In12
chr11	108089624	108094390	+	4767	Intron(0)	NM_003478.6	NP_003469.2	CUL5	CUL5_In13
chr11	108094515	108094811	+	297	Intron(1)	NM_003478.6	NP_003469.2	CUL5	CUL5_In14
chr11	108094988	108095529	+	542	Intron(0)	NM_003478.6	NP_003469.2	CUL5	CUL5_In15
chr11	108095692	108097635	+	1944	Intron(0)	NM_003478.6	NP_003469.2	CUL5	CUL5_In16
chr11	108097755	108098405	+	651	Intron(2)	NM_003478.6	NP_003469.2	CUL5	CUL5_In17
chr11	108098530	108104189	+	5660	Intron(0)	NM_003478.6	NP_003469.2	CUL5	CUL5_In18
chr11	108121679	108131906	+	10228	Intron(0)	NM_000019.4	NP_000010.1	ACAT1	ACAT1_In1
chr11	108131955	108133819	+	1865	Intron(0)	NM_000019.4	NP_000010.1	ACAT1	ACAT1_In2
chr11	108133938	108134220	+	283	Intron(1)	NM_000019.4	NP_000010.1	ACAT1	ACAT1_In3
chr11	108134317	108135141	+	825	Intron(1)	NM_000019.4	NP_000010.1	ACAT1	ACAT1_In4
chr11	108135243	108138897	+	3655	Intron(0)	NM_000019.4	NP_000010.1	ACAT1	ACAT1_In5
chr11	108139042	108140064	+	1023	Intron(0)	NM_000019.4	NP_000010.1	ACAT1	ACAT1_In6
chr11	108140216	108141604	+	1389	Intron(1)	NM_000019.4	NP_000010.1	ACAT1	ACAT1_In7
chr11	108141701	108142436	+	736	Intron(1)	NM_000019.4	NP_000010.1	ACAT1	ACAT1_In8
chr11	108142551	108143982	+	1432	Intron(1)	NM_000019.4	NP_000010.1	ACAT1	ACAT1_In9
chr11	108144048	108146201	+	2154	Intron(0)	NM_000019.4	NP_000010.1	ACAT1	ACAT1_In10
chr11	108146360	108147269	+	910	Intron(2)	NM_000019.4	NP_000010.1	ACAT1	ACAT1_In11
chr11	108227697	108227775	+	79	Intron(0)	NM_000051.4	NP_000042.3	ATM	ATM_In2
chr11	108227889	108229177	+	1289	Intron(2)	NM_000051.4	NP_000042.3	ATM	ATM_In3
chr11	108229324	108235669	+	6346	Intron(1)	NM_000051.4	NP_000042.3	ATM	ATM_In4
chr11	108235835	108243952	+	8118	Intron(1)	NM_000051.4	NP_000042.3	ATM	ATM_In5
chr11	108244119	108244787	+	669	Intron(2)	NM_000051.4	NP_000042.3	ATM	ATM_In6
chr11	108245027	108246963	+	1937	Intron(1)	NM_000051.4	NP_000042.3	ATM	ATM_In7
chr11	108247128	108248932	+	1805	Intron(0)	NM_000051.4	NP_000042.3	ATM	ATM_In8
chr11	108249103	108250700	+	1598	Intron(2)	NM_000051.4	NP_000042.3	ATM	ATM_In9
chr11	108251073	108251836	+	764	Intron(2)	NM_000051.4	NP_000042.3	ATM	ATM_In10
chr11	108252032	108252816	+	785	Intron(2)	NM_000051.4	NP_000042.3	ATM	ATM_In11
chr11	108252913	108253813	+	901	Intron(2)	NM_000051.4	NP_000042.3	ATM	ATM_In12
chr11	108254040	108256214	+	2175	Intron(0)	NM_000051.4	NP_000042.3	ATM	ATM_In13
chr11	108256341	108257480	+	1140	Intron(0)	NM_000051.4	NP_000042.3	ATM	ATM_In14
chr11	108257607	108258985	+	1379	Intron(0)	NM_000051.4	NP_000042.3	ATM	ATM_In15
chr11	108259076	108267170	+	8095	Intron(0)	NM_000051.4	NP_000042.3	ATM	ATM_In16
chr11	108267343	108268409	+	1067	Intron(1)	NM_000051.4	NP_000042.3	ATM	ATM_In17
chr11	108268610	108271063	+	2454	Intron(0)	NM_000051.4	NP_000042.3	ATM	ATM_In18
chr11	108271147	108271250	+	104	Intron(2)	NM_000051.4	NP_000042.3	ATM	ATM_In19
chr11	108271407	108272531	+	1125	Intron(2)	NM_000051.4	NP_000042.3	ATM	ATM_In20
chr11	108272608	108272721	+	114	Intron(0)	NM_000051.4	NP_000042.3	ATM	ATM_In21
chr11	108272853	108279490	+	6638	Intron(2)	NM_000051.4	NP_000042.3	ATM	ATM_In22
chr11	108279609	108280994	+	1386	Intron(0)	NM_000051.4	NP_000042.3	ATM	ATM_In23
chr11	108281169	108282709	+	1541	Intron(0)	NM_000051.4	NP_000042.3	ATM	ATM_In24
chr11	108282880	108284226	+	1347	Intron(2)	NM_000051.4	NP_000042.3	ATM	ATM_In25
chr11	108284474	108287599	+	3126	Intron(0)	NM_000051.4	NP_000042.3	ATM	ATM_In26
chr11	108287716	108288976	+	1261	Intron(2)	NM_000051.4	NP_000042.3	ATM	ATM_In27
chr11	108289104	108289601	+	498	Intron(0)	NM_000051.4	NP_000042.3	ATM	ATM_In28
chr11	108289802	108292618	+	2817	Intron(2)	NM_000051.4	NP_000042.3	ATM	ATM_In29
chr11	108292794	108293312	+	519	Intron(0)	NM_000051.4	NP_000042.3	ATM	ATM_In30
chr11	108293478	108294926	+	1449	Intron(0)	NM_000051.4	NP_000042.3	ATM	ATM_In31
chr11	108295060	108297286	+	2227	Intron(1)	NM_000051.4	NP_000042.3	ATM	ATM_In32
chr11	108297383	108299713	+	2331	Intron(1)	NM_000051.4	NP_000042.3	ATM	ATM_In33
chr11	108299886	108301647	+	1762	Intron(2)	NM_000051.4	NP_000042.3	ATM	ATM_In34
chr11	108301790	108302852	+	1063	Intron(0)	NM_000051.4	NP_000042.3	ATM	ATM_In35
chr11	108303030	108304674	+	1645	Intron(0)	NM_000051.4	NP_000042.3	ATM	ATM_In36
chr11	108304853	108307896	+	3044	Intron(1)	NM_000051.4	NP_000042.3	ATM	ATM_In37
chr11	108307985	108310159	+	2175	Intron(2)	NM_000051.4	NP_000042.3	ATM	ATM_In38
chr11	108310316	108312410	+	2095	Intron(2)	NM_000051.4	NP_000042.3	ATM	ATM_In39
chr11	108312499	108315822	+	3324	Intron(0)	NM_000051.4	NP_000042.3	ATM	ATM_In40
chr11	108315912	108316010	+	99	Intron(2)	NM_000051.4	NP_000042.3	ATM	ATM_In41
chr11	108316114	108317372	+	1259	Intron(0)	NM_000051.4	NP_000042.3	ATM	ATM_In42
chr11	108317522	108319953	+	2432	Intron(2)	NM_000051.4	NP_000042.3	ATM	ATM_In43
chr11	108320059	108321300	+	1242	Intron(2)	NM_000051.4	NP_000042.3	ATM	ATM_In44
chr11	108321421	108325309	+	3889	Intron(2)	NM_000051.4	NP_000042.3	ATM	ATM_In45
chr11	108325545	108326057	+	513	Intron(0)	NM_000051.4	NP_000042.3	ATM	ATM_In46
chr11	108326226	108327644	+	1419	Intron(0)	NM_000051.4	NP_000042.3	ATM	ATM_In47
chr11	108327759	108329020	+	1262	Intron(0)	NM_000051.4	NP_000042.3	ATM	ATM_In48
chr11	108329239	108330213	+	975	Intron(2)	NM_000051.4	NP_000042.3	ATM	ATM_In49
chr11	108330422	108331443	+	1022	Intron(0)	NM_000051.4	NP_000042.3	ATM	ATM_In50
chr11	108331558	108331878	+	321	Intron(0)	NM_000051.4	NP_000042.3	ATM	ATM_In51
chr11	108332038	108332761	+	724	Intron(0)	NM_000051.4	NP_000042.3	ATM	ATM_In52
chr11	108332901	108333885	+	985	Intron(1)	NM_000051.4	NP_000042.3	ATM	ATM_In53
chr11	108333969	108334968	+	1000	Intron(0)	NM_000051.4	NP_000042.3	ATM	ATM_In54
chr11	108335110	108335844	+	735	Intron(0)	NM_000051.4	NP_000042.3	ATM	ATM_In55
chr11	108335962	108343221	+	7260	Intron(0)	NM_000051.4	NP_000042.3	ATM	ATM_In56
chr11	108343372	108345742	+	2371	Intron(0)	NM_000051.4	NP_000042.3	ATM	ATM_In57
chr11	108345909	108347278	+	1370	Intron(1)	NM_000051.4	NP_000042.3	ATM	ATM_In58
chr11	108347366	108353765	+	6400	Intron(1)	NM_000051.4	NP_000042.3	ATM	ATM_In59
chr11	108353881	108354810	+	930	Intron(2)	NM_000051.4	NP_000042.3	ATM	ATM_In60
chr11	108354875	108365081	+	10207	Intron(0)	NM_000051.4	NP_000042.3	ATM	ATM_In61
chr11	108365219	108365324	+	106	Intron(2)	NM_000051.4	NP_000042.3	ATM	ATM_In62
chr11	108665340	108673466	+	8127	Intron(0)	NM_004398.4	NP_004389.2	DDX10	DDX10_In1
chr11	108673528	108675595	+	2068	Intron(1)	NM_004398.4	NP_004389.2	DDX10	DDX10_In2
chr11	108675727	108677084	+	1358	Intron(0)	NM_004398.4	NP_004389.2	DDX10	DDX10_In3
chr11	108677244	108678314	+	1071	Intron(0)	NM_004398.4	NP_004389.2	DDX10	DDX10_In4
chr11	108678436	108679370	+	935	Intron(1)	NM_004398.4	NP_004389.2	DDX10	DDX10_In5
chr11	108679561	108688935	+	9375	Intron(2)	NM_004398.4	NP_004389.2	DDX10	DDX10_In6
chr11	108689063	108691875	+	2813	Intron(0)	NM_004398.4	NP_004389.2	DDX10	DDX10_In7
chr11	108692039	108693515	+	1477	Intron(1)	NM_004398.4	NP_004389.2	DDX10	DDX10_In8
chr11	108693601	108706738	+	13138	Intron(2)	NM_004398.4	NP_004389.2	DDX10	DDX10_In9
chr11	108706838	108715878	+	9041	Intron(2)	NM_004398.4	NP_004389.2	DDX10	DDX10_In10
chr11	108715967	108719796	+	3830	Intron(0)	NM_004398.4	NP_004389.2	DDX10	DDX10_In11
chr11	108719886	108722996	+	3111	Intron(2)	NM_004398.4	NP_004389.2	DDX10	DDX10_In12
chr11	108723463	108838445	+	114983	Intron(0)	NM_004398.4	NP_004389.2	DDX10	DDX10_In13
chr11	108838566	108841314	+	2749	Intron(0)	NM_004398.4	NP_004389.2	DDX10	DDX10_In14
chr11	108841477	108852152	+	10676	Intron(0)	NM_004398.4	NP_004389.2	DDX10	DDX10_In15
chr11	108852210	108917872	+	65663	Intron(0)	NM_004398.4	NP_004389.2	DDX10	DDX10_In16
chr11	108918019	108940245	+	22227	Intron(2)	NM_004398.4	NP_004389.2	DDX10	DDX10_In17
chr11	110093433	110136662	+	43230	Intron(0)	NM_033390.2	NP_203748.1	ZC3H12C	ZC3H12C_In1
chr11	110137415	110152918	+	15504	Intron(2)	NM_033390.2	NP_203748.1	ZC3H12C	ZC3H12C_In2
chr11	110153059	110159255	+	6197	Intron(1)	NM_033390.2	NP_203748.1	ZC3H12C	ZC3H12C_In3
chr11	110159491	110163272	+	3782	Intron(2)	NM_033390.2	NP_203748.1	ZC3H12C	ZC3H12C_In4
chr11	110163380	110164340	+	961	Intron(1)	NM_033390.2	NP_203748.1	ZC3H12C	ZC3H12C_In5
chr11	110430306	110435833	+	5528	Intron(2)	NM_004109.5	NP_004100.1	FDX1	FDX1_In1
chr11	110435959	110456917	+	20959	Intron(1)	NM_004109.5	NP_004100.1	FDX1	FDX1_In2
chr11	110457048	110462353	+	5306	Intron(2)	NM_004109.5	NP_004100.1	FDX1	FDX1_In3
chr11	111245864	111255982	+	10119	Intron(1)	NM_198498.3	NP_940900.2	C11orf53	C11orf53_In1
chr11	111256093	111281397	+	25305	Intron(0)	NM_198498.3	NP_940900.2	C11orf53	C11orf53_In2
chr11	111281441	111284075	+	2635	Intron(1)	NM_198498.3	NP_940900.2	C11orf53	C11orf53_In3
chr11	111284378	111285652	+	1275	Intron(0)	NM_198498.3	NP_940900.2	C11orf53	C11orf53_In4
chr11	111298589	111300526	+	1938	Intron(1)	NM_001271458.2	NP_001258387.1	COLCA2	COLCA2_In1
chr11	111300622	111304927	+	4306	Intron(0)	NM_001271458.2	NP_001258387.1	COLCA2	COLCA2_In2
chr11	111304983	111306393	+	1411	Intron(1)	NM_001271458.2	NP_001258387.1	COLCA2	COLCA2_In3
chr11	111306624	111308068	+	1445	Intron(0)	NM_001271458.2	NP_001258387.1	COLCA2	COLCA2_In4
chr11	111515011	111515510	+	500	Intron(1)	NM_001100388.2	NP_001093858.1	HOATZ	HOATZ_In1
chr11	111515553	111516039	+	487	Intron(1)	NM_001100388.2	NP_001093858.1	HOATZ	HOATZ_In2
chr11	111516111	111533745	+	17635	Intron(0)	NM_001100388.2	NP_001093858.1	HOATZ	HOATZ_In3
chr11	111533806	111534411	+	606	Intron(0)	NM_001100388.2	NP_001093858.1	HOATZ	HOATZ_In4
chr11	111534465	111536769	+	2305	Intron(2)	NM_001100388.2	NP_001093858.1	HOATZ	HOATZ_In5
chr11	111540929	111543922	+	2994	Intron(1)	NM_178834.5	NP_849156.1	LAYN	LAYN_In1
chr11	111544221	111549617	+	5397	Intron(2)	NM_178834.5	NP_849156.1	LAYN	LAYN_In2
chr11	111549776	111554560	+	4785	Intron(1)	NM_178834.5	NP_849156.1	LAYN	LAYN_In3
chr11	111554594	111555206	+	613	Intron(1)	NM_178834.5	NP_849156.1	LAYN	LAYN_In4
chr11	111555291	111557540	+	2250	Intron(1)	NM_178834.5	NP_849156.1	LAYN	LAYN_In5
chr11	111557644	111560094	+	2451	Intron(2)	NM_178834.5	NP_849156.1	LAYN	LAYN_In6
chr11	111602699	111616242	+	13544	Intron(0)	NM_015191.3	NP_056006.1	SIK2	SIK2_In1
chr11	111616360	111620338	+	3979	Intron(0)	NM_015191.3	NP_056006.1	SIK2	SIK2_In2
chr11	111620403	111688000	+	67598	Intron(1)	NM_015191.3	NP_056006.1	SIK2	SIK2_In3
chr11	111688163	111700885	+	12723	Intron(1)	NM_015191.3	NP_056006.1	SIK2	SIK2_In4
chr11	111701011	111701451	+	441	Intron(0)	NM_015191.3	NP_056006.1	SIK2	SIK2_In5
chr11	111701576	111703202	+	1627	Intron(1)	NM_015191.3	NP_056006.1	SIK2	SIK2_In6
chr11	111703424	111704986	+	1563	Intron(0)	NM_015191.3	NP_056006.1	SIK2	SIK2_In7
chr11	111705140	111712210	+	7071	Intron(0)	NM_015191.3	NP_056006.1	SIK2	SIK2_In8
chr11	111712376	111719774	+	7399	Intron(0)	NM_015191.3	NP_056006.1	SIK2	SIK2_In9
chr11	111720004	111720477	+	474	Intron(1)	NM_015191.3	NP_056006.1	SIK2	SIK2_In10
chr11	111720763	111720898	+	136	Intron(1)	NM_015191.3	NP_056006.1	SIK2	SIK2_In11
chr11	111721063	111721829	+	767	Intron(0)	NM_015191.3	NP_056006.1	SIK2	SIK2_In12
chr11	111721941	111722664	+	724	Intron(0)	NM_015191.3	NP_056006.1	SIK2	SIK2_In13
chr11	111722757	111723495	+	739	Intron(2)	NM_015191.3	NP_056006.1	SIK2	SIK2_In14
chr11	111879606	111882367	+	2762	Intron(0)	NM_022761.3	NP_073598.1	C11orf1	C11orf1_In1
chr11	111882599	111883135	+	537	Intron(0)	NM_022761.3	NP_073598.1	C11orf1	C11orf1_In2
chr11	111883203	111883770	+	568	Intron(1)	NM_022761.3	NP_073598.1	C11orf1	C11orf1_In3
chr11	111912924	111913440	+	517	Intron(1)	NM_001541.4	NP_001532.1	HSPB2	HSPB2_In1
chr11	111919005	111924325	+	5321	Intron(2)	NM_080659.3	NP_542390.2	C11orf52	C11orf52_In1
chr11	111924364	111925652	+	1289	Intron(1)	NM_080659.3	NP_542390.2	C11orf52	C11orf52_In2
chr11	111925715	111925959	+	245	Intron(0)	NM_080659.3	NP_542390.2	C11orf52	C11orf52_In3
chr11	111937560	111964548	+	26989	Intron(0)	NM_001037954.4	NP_001033043.1	DIXDC1	DIXDC1_In1
chr11	111964679	111968512	+	3834	Intron(1)	NM_001037954.4	NP_001033043.1	DIXDC1	DIXDC1_In2
chr11	111968639	111974022	+	5384	Intron(1)	NM_001037954.4	NP_001033043.1	DIXDC1	DIXDC1_In3
chr11	111974255	111974875	+	621	Intron(2)	NM_001037954.4	NP_001033043.1	DIXDC1	DIXDC1_In4
chr11	111974984	111980736	+	5753	Intron(2)	NM_001037954.4	NP_001033043.1	DIXDC1	DIXDC1_In5
chr11	111980850	111982338	+	1489	Intron(1)	NM_001037954.4	NP_001033043.1	DIXDC1	DIXDC1_In6
chr11	111982488	111985231	+	2744	Intron(0)	NM_001037954.4	NP_001033043.1	DIXDC1	DIXDC1_In7
chr11	111985322	111986870	+	1549	Intron(0)	NM_001037954.4	NP_001033043.1	DIXDC1	DIXDC1_In8
chr11	111986925	111989004	+	2080	Intron(0)	NM_001037954.4	NP_001033043.1	DIXDC1	DIXDC1_In9
chr11	111989056	111992414	+	3359	Intron(0)	NM_001037954.4	NP_001033043.1	DIXDC1	DIXDC1_In10
chr11	111992520	111992950	+	431	Intron(0)	NM_001037954.4	NP_001033043.1	DIXDC1	DIXDC1_In11
chr11	111993005	111993495	+	491	Intron(0)	NM_001037954.4	NP_001033043.1	DIXDC1	DIXDC1_In12
chr11	111993589	111993668	+	80	Intron(0)	NM_001037954.4	NP_001033043.1	DIXDC1	DIXDC1_In13
chr11	111993741	111995018	+	1278	Intron(0)	NM_001037954.4	NP_001033043.1	DIXDC1	DIXDC1_In14
chr11	111995109	111995402	+	294	Intron(0)	NM_001037954.4	NP_001033043.1	DIXDC1	DIXDC1_In15
chr11	111995565	111996079	+	515	Intron(0)	NM_001037954.4	NP_001033043.1	DIXDC1	DIXDC1_In16
chr11	111996147	112016690	+	20544	Intron(1)	NM_001037954.4	NP_001033043.1	DIXDC1	DIXDC1_In17
chr11	112016797	112017776	+	980	Intron(2)	NM_001037954.4	NP_001033043.1	DIXDC1	DIXDC1_In18
chr11	112017886	112018955	+	1070	Intron(0)	NM_001037954.4	NP_001033043.1	DIXDC1	DIXDC1_In19
chr11	112025752	112026197	+	446	Intron(0)	NM_001931.5	NP_001922.2	DLAT	DLAT_In1
chr11	112026300	112028514	+	2215	Intron(0)	NM_001931.5	NP_001922.2	DLAT	DLAT_In2
chr11	112028640	112028791	+	152	Intron(2)	NM_001931.5	NP_001922.2	DLAT	DLAT_In3
chr11	112028946	112033403	+	4458	Intron(0)	NM_001931.5	NP_001922.2	DLAT	DLAT_In4
chr11	112033531	112037272	+	3742	Intron(1)	NM_001931.5	NP_001922.2	DLAT	DLAT_In5
chr11	112037461	112039243	+	1783	Intron(0)	NM_001931.5	NP_001922.2	DLAT	DLAT_In6
chr11	112039398	112043465	+	4068	Intron(1)	NM_001931.5	NP_001922.2	DLAT	DLAT_In7
chr11	112043534	112045137	+	1604	Intron(0)	NM_001931.5	NP_001922.2	DLAT	DLAT_In8
chr11	112045231	112045862	+	632	Intron(0)	NM_001931.5	NP_001922.2	DLAT	DLAT_In9
chr11	112045971	112051233	+	5263	Intron(0)	NM_001931.5	NP_001922.2	DLAT	DLAT_In10
chr11	112051350	112059902	+	8553	Intron(2)	NM_001931.5	NP_001922.2	DLAT	DLAT_In11
chr11	112060066	112061037	+	972	Intron(0)	NM_001931.5	NP_001922.2	DLAT	DLAT_In12
chr11	112061175	112062405	+	1231	Intron(2)	NM_001931.5	NP_001922.2	DLAT	DLAT_In13
chr11	112075644	112078214	+	2571	Intron(0)	NM_018195.4	NP_060665.3	NKAPD1	NKAPD1_In2
chr11	112078316	112080408	+	2093	Intron(2)	NM_018195.4	NP_060665.3	NKAPD1	NKAPD1_In3
chr11	112080559	112081981	+	1423	Intron(2)	NM_018195.4	NP_060665.3	NKAPD1	NKAPD1_In4
chr11	112082036	112082464	+	429	Intron(2)	NM_018195.4	NP_060665.3	NKAPD1	NKAPD1_In5
chr11	112086960	112087856	+	897	Intron(1)	NM_003002.4	NP_002993.1	SDHD	SDHD_In1
chr11	112087974	112088866	+	893	Intron(1)	NM_003002.4	NP_002993.1	SDHD	SDHD_In2
chr11	112089012	112094804	+	5793	Intron(2)	NM_003002.4	NP_002993.1	SDHD	SDHD_In3
chr11	112169332	112170418	+	1087	Intron(0)	NM_031275.4	NP_112565.1	TEX12	TEX12_In2
chr11	112170531	112170622	+	92	Intron(1)	NM_031275.4	NP_112565.1	TEX12	TEX12_In3
chr11	112170675	112171771	+	1097	Intron(2)	NM_031275.4	NP_112565.1	TEX12	TEX12_In4
chr11	112175690	112179277	+	3588	Intron(1)	NM_031938.7	NP_114144.5	BCO2	BCO2_In1
chr11	112179483	112193473	+	13991	Intron(2)	NM_031938.7	NP_114144.5	BCO2	BCO2_In2
chr11	112193698	112193878	+	181	Intron(1)	NM_031938.7	NP_114144.5	BCO2	BCO2_In3
chr11	112193995	112194652	+	658	Intron(0)	NM_031938.7	NP_114144.5	BCO2	BCO2_In4
chr11	112194756	112199698	+	4943	Intron(1)	NM_031938.7	NP_114144.5	BCO2	BCO2_In5
chr11	112199828	112200612	+	785	Intron(1)	NM_031938.7	NP_114144.5	BCO2	BCO2_In6
chr11	112200774	112202022	+	1249	Intron(0)	NM_031938.7	NP_114144.5	BCO2	BCO2_In7
chr11	112202191	112213723	+	11533	Intron(0)	NM_031938.7	NP_114144.5	BCO2	BCO2_In8
chr11	112213862	112214761	+	900	Intron(0)	NM_031938.7	NP_114144.5	BCO2	BCO2_In9
chr11	112214945	112216219	+	1275	Intron(0)	NM_031938.7	NP_114144.5	BCO2	BCO2_In10
chr11	112216331	112217760	+	1430	Intron(0)	NM_031938.7	NP_114144.5	BCO2	BCO2_In11
chr11	112226527	112228593	+	2067	Intron(2)	NM_000317.3	NP_000308.1	PTS	PTS_In1
chr11	112228674	112230207	+	1534	Intron(1)	NM_000317.3	NP_000308.1	PTS	PTS_In2
chr11	112230231	112230625	+	395	Intron(0)	NM_000317.3	NP_000308.1	PTS	PTS_In3
chr11	112230683	112233162	+	2480	Intron(0)	NM_000317.3	NP_000308.1	PTS	PTS_In4
chr11	112233234	112233431	+	198	Intron(2)	NM_000317.3	NP_000308.1	PTS	PTS_In5
chr11	112961665	113202378	+	240714	Intron(1)	NM_181351.5	NP_851996.2	NCAM1	NCAM1_In1
chr11	113202454	113204285	+	1832	Intron(1)	NM_181351.5	NP_851996.2	NCAM1	NCAM1_In2
chr11	113204505	113205522	+	1018	Intron(1)	NM_181351.5	NP_851996.2	NCAM1	NCAM1_In3
chr11	113205667	113206042	+	376	Intron(1)	NM_181351.5	NP_851996.2	NCAM1	NCAM1_In4
chr11	113206181	113207260	+	1080	Intron(1)	NM_181351.5	NP_851996.2	NCAM1	NCAM1_In5
chr11	113207379	113207832	+	454	Intron(2)	NM_181351.5	NP_851996.2	NCAM1	NCAM1_In6
chr11	113208003	113214368	+	6366	Intron(1)	NM_181351.5	NP_851996.2	NCAM1	NCAM1_In7
chr11	113214512	113221295	+	6784	Intron(0)	NM_181351.5	NP_851996.2	NCAM1	NCAM1_In8
chr11	113221326	113231644	+	10319	Intron(0)	NM_181351.5	NP_851996.2	NCAM1	NCAM1_In9
chr11	113231796	113232169	+	374	Intron(1)	NM_181351.5	NP_851996.2	NCAM1	NCAM1_In10
chr11	113232355	113232717	+	363	Intron(0)	NM_181351.5	NP_851996.2	NCAM1	NCAM1_In11
chr11	113232815	113233146	+	332	Intron(1)	NM_181351.5	NP_851996.2	NCAM1	NCAM1_In12
chr11	113233318	113235032	+	1715	Intron(1)	NM_181351.5	NP_851996.2	NCAM1	NCAM1_In13
chr11	113235165	113246367	+	11203	Intron(1)	NM_181351.5	NP_851996.2	NCAM1	NCAM1_In14
chr11	113246371	113255876	+	9506	Intron(1)	NM_181351.5	NP_851996.2	NCAM1	NCAM1_In15
chr11	113256002	113260145	+	4144	Intron(0)	NM_181351.5	NP_851996.2	NCAM1	NCAM1_In16
chr11	113260324	113270187	+	9864	Intron(1)	NM_181351.5	NP_851996.2	NCAM1	NCAM1_In17
chr11	113270396	113271759	+	1364	Intron(2)	NM_181351.5	NP_851996.2	NCAM1	NCAM1_In18
chr11	113271877	113275266	+	3390	Intron(2)	NM_181351.5	NP_851996.2	NCAM1	NCAM1_In19
chr11	113316316	113323287	+	6972	Intron(1)	NM_017868.4	NP_060338.3	TTC12	TTC12_In2
chr11	113323452	113323993	+	542	Intron(0)	NM_017868.4	NP_060338.3	TTC12	TTC12_In3
chr11	113324016	113324604	+	589	Intron(1)	NM_017868.4	NP_060338.3	TTC12	TTC12_In4
chr11	113324683	113325523	+	841	Intron(1)	NM_017868.4	NP_060338.3	TTC12	TTC12_In5
chr11	113325646	113329919	+	4274	Intron(0)	NM_017868.4	NP_060338.3	TTC12	TTC12_In6
chr11	113329980	113334965	+	4986	Intron(0)	NM_017868.4	NP_060338.3	TTC12	TTC12_In7
chr11	113335038	113338773	+	3736	Intron(0)	NM_017868.4	NP_060338.3	TTC12	TTC12_In8
chr11	113338835	113339285	+	451	Intron(1)	NM_017868.4	NP_060338.3	TTC12	TTC12_In9
chr11	113339475	113340663	+	1189	Intron(1)	NM_017868.4	NP_060338.3	TTC12	TTC12_In10
chr11	113340734	113341836	+	1103	Intron(2)	NM_017868.4	NP_060338.3	TTC12	TTC12_In11
chr11	113341926	113344271	+	2346	Intron(1)	NM_017868.4	NP_060338.3	TTC12	TTC12_In12
chr11	113344441	113350072	+	5632	Intron(2)	NM_017868.4	NP_060338.3	TTC12	TTC12_In13
chr11	113350166	113351238	+	1073	Intron(2)	NM_017868.4	NP_060338.3	TTC12	TTC12_In14
chr11	113351300	113352069	+	770	Intron(0)	NM_017868.4	NP_060338.3	TTC12	TTC12_In15
chr11	113352208	113359362	+	7155	Intron(0)	NM_017868.4	NP_060338.3	TTC12	TTC12_In16
chr11	113359462	113359939	+	478	Intron(0)	NM_017868.4	NP_060338.3	TTC12	TTC12_In17
chr11	113360009	113362400	+	2392	Intron(0)	NM_017868.4	NP_060338.3	TTC12	TTC12_In18
chr11	113362503	113363827	+	1325	Intron(0)	NM_017868.4	NP_060338.3	TTC12	TTC12_In19
chr11	113363928	113364834	+	907	Intron(1)	NM_017868.4	NP_060338.3	TTC12	TTC12_In20
chr11	113365061	113366224	+	1164	Intron(2)	NM_017868.4	NP_060338.3	TTC12	TTC12_In21
chr11	113388070	113393480	+	5411	Intron(2)	NM_178510.2	NP_848605.1	ANKK1	ANKK1_In1
chr11	113393776	113394928	+	1153	Intron(0)	NM_178510.2	NP_848605.1	ANKK1	ANKK1_In2
chr11	113395081	113395358	+	278	Intron(2)	NM_178510.2	NP_848605.1	ANKK1	ANKK1_In3
chr11	113395409	113396066	+	658	Intron(1)	NM_178510.2	NP_848605.1	ANKK1	ANKK1_In4
chr11	113396223	113397223	+	1001	Intron(1)	NM_178510.2	NP_848605.1	ANKK1	ANKK1_In5
chr11	113397343	113397979	+	637	Intron(0)	NM_178510.2	NP_848605.1	ANKK1	ANKK1_In6
chr11	113398017	113398963	+	947	Intron(1)	NM_178510.2	NP_848605.1	ANKK1	ANKK1_In7
chr11	113904986	113909294	+	4309	Intron(1)	NM_006028.5	NP_006019.1	HTR3B	HTR3B_In1
chr11	113909456	113931383	+	21928	Intron(0)	NM_006028.5	NP_006019.1	HTR3B	HTR3B_In2
chr11	113931429	113931757	+	329	Intron(0)	NM_006028.5	NP_006019.1	HTR3B	HTR3B_In3
chr11	113931868	113932288	+	421	Intron(2)	NM_006028.5	NP_006019.1	HTR3B	HTR3B_In4
chr11	113932459	113932935	+	477	Intron(1)	NM_006028.5	NP_006019.1	HTR3B	HTR3B_In5
chr11	113933094	113942981	+	9888	Intron(0)	NM_006028.5	NP_006019.1	HTR3B	HTR3B_In6
chr11	113943193	113944572	+	1380	Intron(1)	NM_006028.5	NP_006019.1	HTR3B	HTR3B_In7
chr11	113944756	113945901	+	1146	Intron(1)	NM_006028.5	NP_006019.1	HTR3B	HTR3B_In8
chr11	113975393	113977770	+	2378	Intron(1)	NM_000869.6	NP_000860.3	HTR3A	HTR3A_In1
chr11	113977923	113979232	+	1310	Intron(0)	NM_000869.6	NP_000860.3	HTR3A	HTR3A_In2
chr11	113979278	113981202	+	1925	Intron(0)	NM_000869.6	NP_000860.3	HTR3A	HTR3A_In3
chr11	113981313	113983119	+	1807	Intron(2)	NM_000869.6	NP_000860.3	HTR3A	HTR3A_In4
chr11	113983290	113986014	+	2725	Intron(1)	NM_000869.6	NP_000860.3	HTR3A	HTR3A_In5
chr11	113986176	113986517	+	342	Intron(0)	NM_000869.6	NP_000860.3	HTR3A	HTR3A_In6
chr11	113986729	113986824	+	96	Intron(1)	NM_000869.6	NP_000860.3	HTR3A	HTR3A_In7
chr11	113987047	113989464	+	2418	Intron(1)	NM_000869.6	NP_000860.3	HTR3A	HTR3A_In8
chr11	114064569	114156336	+	91768	Intron(2)	NM_006006.6	NP_005997.2	ZBTB16	ZBTB16_In2
chr11	114156435	114186951	+	30517	Intron(1)	NM_006006.6	NP_005997.2	ZBTB16	ZBTB16_In3
chr11	114187039	114242166	+	55128	Intron(1)	NM_006006.6	NP_005997.2	ZBTB16	ZBTB16_In4
chr11	114242338	114247197	+	4860	Intron(1)	NM_006006.6	NP_005997.2	ZBTB16	ZBTB16_In5
chr11	114247366	114250325	+	2960	Intron(1)	NM_006006.6	NP_005997.2	ZBTB16	ZBTB16_In6
chr11	114296711	114297950	+	1240	Intron(1)	NM_006169.3	NP_006160.1	NNMT	NNMT_In1
chr11	114298159	114312044	+	13886	Intron(2)	NM_006169.3	NP_006160.1	NNMT	NNMT_In2
chr11	114400768	114401697	+	930	Intron(0)	NM_001286045.2	NP_001272974.1	RBM7	RBM7_In1
chr11	114401861	114402827	+	967	Intron(1)	NM_001286045.2	NP_001272974.1	RBM7	RBM7_In2
chr11	114402916	114405705	+	2790	Intron(2)	NM_001286045.2	NP_001272974.1	RBM7	RBM7_In3
chr11	114405800	114407444	+	1645	Intron(0)	NM_001286045.2	NP_001272974.1	RBM7	RBM7_In4
chr11	114439676	114440655	+	980	Intron(0)	NM_015523.4	NP_056338.2	REXO2	REXO2_In1
chr11	114440740	114443855	+	3116	Intron(0)	NM_015523.4	NP_056338.2	REXO2	REXO2_In2
chr11	114443934	114444540	+	607	Intron(0)	NM_015523.4	NP_056338.2	REXO2	REXO2_In3
chr11	114444653	114445978	+	1326	Intron(1)	NM_015523.4	NP_056338.2	REXO2	REXO2_In4
chr11	114446088	114447825	+	1738	Intron(2)	NM_015523.4	NP_056338.2	REXO2	REXO2_In5
chr11	114447880	114449845	+	1966	Intron(2)	NM_015523.4	NP_056338.2	REXO2	REXO2_In6
chr11	114678602	114679656	+	1055	Intron(2)	NM_182495.6	NP_872301.2	NXPE2	NXPE2_In1
chr11	114679763	114698044	+	18282	Intron(0)	NM_182495.6	NP_872301.2	NXPE2	NXPE2_In2
chr11	114698779	114703990	+	5212	Intron(2)	NM_182495.6	NP_872301.2	NXPE2	NXPE2_In3
chr11	114704053	114705780	+	1728	Intron(1)	NM_182495.6	NP_872301.2	NXPE2	NXPE2_In4
chr11	114705997	114706394	+	398	Intron(1)	NM_182495.6	NP_872301.2	NXPE2	NXPE2_In5
chr11	116830638	116830772	+	135	Intron(1)	NM_000040.3	NP_000031.1	APOC3	APOC3_In2
chr11	116830897	116832763	+	1867	Intron(2)	NM_000040.3	NP_000031.1	APOC3	APOC3_In3
chr11	117152529	117159933	+	7405	Intron(0)	NM_002572.4	NP_002563.1	PAFAH1B2	PAFAH1B2_In2
chr11	117160024	117161144	+	1121	Intron(0)	NM_002572.4	NP_002563.1	PAFAH1B2	PAFAH1B2_In3
chr11	117161262	117163769	+	2508	Intron(0)	NM_002572.4	NP_002563.1	PAFAH1B2	PAFAH1B2_In4
chr11	117163893	117167420	+	3528	Intron(0)	NM_002572.4	NP_002563.1	PAFAH1B2	PAFAH1B2_In5
chr11	117179447	117181415	+	1969	Intron(0)	NM_001040455.2	NP_001035545.1	SIDT2	SIDT2_In1
chr11	117181538	117181806	+	269	Intron(2)	NM_001040455.2	NP_001035545.1	SIDT2	SIDT2_In2
chr11	117181972	117182059	+	88	Intron(2)	NM_001040455.2	NP_001035545.1	SIDT2	SIDT2_In3
chr11	117182106	117182518	+	413	Intron(0)	NM_001040455.2	NP_001035545.1	SIDT2	SIDT2_In4
chr11	117182621	117182722	+	102	Intron(0)	NM_001040455.2	NP_001035545.1	SIDT2	SIDT2_In5
chr11	117182807	117183778	+	972	Intron(0)	NM_001040455.2	NP_001035545.1	SIDT2	SIDT2_In6
chr11	117183879	117184073	+	195	Intron(1)	NM_001040455.2	NP_001035545.1	SIDT2	SIDT2_In7
chr11	117184140	117186129	+	1990	Intron(1)	NM_001040455.2	NP_001035545.1	SIDT2	SIDT2_In8
chr11	117186224	117186583	+	360	Intron(2)	NM_001040455.2	NP_001035545.1	SIDT2	SIDT2_In9
chr11	117186637	117187377	+	741	Intron(1)	NM_001040455.2	NP_001035545.1	SIDT2	SIDT2_In10
chr11	117187450	117187627	+	178	Intron(1)	NM_001040455.2	NP_001035545.1	SIDT2	SIDT2_In11
chr11	117187700	117188707	+	1008	Intron(1)	NM_001040455.2	NP_001035545.1	SIDT2	SIDT2_In12
chr11	117188827	117189168	+	342	Intron(0)	NM_001040455.2	NP_001035545.1	SIDT2	SIDT2_In13
chr11	117189243	117189334	+	92	Intron(2)	NM_001040455.2	NP_001035545.1	SIDT2	SIDT2_In14
chr11	117189402	117189951	+	550	Intron(0)	NM_001040455.2	NP_001035545.1	SIDT2	SIDT2_In15
chr11	117190026	117190165	+	140	Intron(2)	NM_001040455.2	NP_001035545.1	SIDT2	SIDT2_In16
chr11	117190290	117190622	+	333	Intron(0)	NM_001040455.2	NP_001035545.1	SIDT2	SIDT2_In17
chr11	117190741	117191877	+	1137	Intron(1)	NM_001040455.2	NP_001035545.1	SIDT2	SIDT2_In18
chr11	117192015	117192253	+	239	Intron(0)	NM_001040455.2	NP_001035545.1	SIDT2	SIDT2_In19
chr11	117192363	117192573	+	211	Intron(1)	NM_001040455.2	NP_001035545.1	SIDT2	SIDT2_In20
chr11	117192651	117192819	+	169	Intron(0)	NM_001040455.2	NP_001035545.1	SIDT2	SIDT2_In21
chr11	117192867	117193152	+	286	Intron(2)	NM_001040455.2	NP_001035545.1	SIDT2	SIDT2_In22
chr11	117193259	117193852	+	594	Intron(0)	NM_001040455.2	NP_001035545.1	SIDT2	SIDT2_In23
chr11	117193964	117195801	+	1838	Intron(0)	NM_001040455.2	NP_001035545.1	SIDT2	SIDT2_In24
chr11	117195916	117196003	+	88	Intron(0)	NM_001040455.2	NP_001035545.1	SIDT2	SIDT2_In25
chr11	117203194	117203306	+	113	Intron(0)	NM_003186.5	NP_003177.2	TAGLN	TAGLN_In2
chr11	117203485	117203781	+	297	Intron(1)	NM_003186.5	NP_003177.2	TAGLN	TAGLN_In3
chr11	117203885	117204214	+	330	Intron(2)	NM_003186.5	NP_003177.2	TAGLN	TAGLN_In4
chr11	117234380	117238600	+	4221	Intron(2)	NM_207343.4	NP_997226.2	RNF214	RNF214_In2
chr11	117239112	117239800	+	689	Intron(0)	NM_207343.4	NP_997226.2	RNF214	RNF214_In3
chr11	117239861	117244444	+	4584	Intron(0)	NM_207343.4	NP_997226.2	RNF214	RNF214_In4
chr11	117244586	117246808	+	2223	Intron(0)	NM_207343.4	NP_997226.2	RNF214	RNF214_In5
chr11	117246949	117279907	+	32959	Intron(2)	NM_207343.4	NP_997226.2	RNF214	RNF214_In6
chr11	117280005	117280170	+	166	Intron(0)	NM_207343.4	NP_997226.2	RNF214	RNF214_In7
chr11	117280260	117281313	+	1054	Intron(2)	NM_207343.4	NP_997226.2	RNF214	RNF214_In8
chr11	117281405	117281599	+	195	Intron(0)	NM_207343.4	NP_997226.2	RNF214	RNF214_In9
chr11	117281699	117281893	+	195	Intron(0)	NM_207343.4	NP_997226.2	RNF214	RNF214_In10
chr11	117282271	117282403	+	133	Intron(2)	NM_207343.4	NP_997226.2	RNF214	RNF214_In11
chr11	117282537	117282745	+	209	Intron(0)	NM_207343.4	NP_997226.2	RNF214	RNF214_In12
chr11	117282851	117283114	+	264	Intron(0)	NM_207343.4	NP_997226.2	RNF214	RNF214_In13
chr11	117283211	117285085	+	1875	Intron(0)	NM_207343.4	NP_997226.2	RNF214	RNF214_In14
chr11	117338669	117344165	+	5497	Intron(1)	NM_014956.5	NP_055771.4	CEP164	CEP164_In3
chr11	117344278	117351789	+	7512	Intron(2)	NM_014956.5	NP_055771.4	CEP164	CEP164_In4
chr11	117351989	117361834	+	9846	Intron(0)	NM_014956.5	NP_055771.4	CEP164	CEP164_In5
chr11	117361994	117362403	+	410	Intron(0)	NM_014956.5	NP_055771.4	CEP164	CEP164_In6
chr11	117362539	117363428	+	890	Intron(0)	NM_014956.5	NP_055771.4	CEP164	CEP164_In7
chr11	117363507	117371079	+	7573	Intron(0)	NM_014956.5	NP_055771.4	CEP164	CEP164_In8
chr11	117371467	117373750	+	2284	Intron(0)	NM_014956.5	NP_055771.4	CEP164	CEP164_In9
chr11	117373832	117375707	+	1876	Intron(0)	NM_014956.5	NP_055771.4	CEP164	CEP164_In10
chr11	117375792	117380613	+	4822	Intron(0)	NM_014956.5	NP_055771.4	CEP164	CEP164_In11
chr11	117380706	117381700	+	995	Intron(2)	NM_014956.5	NP_055771.4	CEP164	CEP164_In12
chr11	117381869	117382795	+	927	Intron(2)	NM_014956.5	NP_055771.4	CEP164	CEP164_In13
chr11	117382943	117387202	+	4260	Intron(2)	NM_014956.5	NP_055771.4	CEP164	CEP164_In14
chr11	117387413	117390776	+	3364	Intron(2)	NM_014956.5	NP_055771.4	CEP164	CEP164_In15
chr11	117390909	117390998	+	90	Intron(2)	NM_014956.5	NP_055771.4	CEP164	CEP164_In16
chr11	117391216	117392225	+	1010	Intron(0)	NM_014956.5	NP_055771.4	CEP164	CEP164_In17
chr11	117392304	117392495	+	192	Intron(0)	NM_014956.5	NP_055771.4	CEP164	CEP164_In18
chr11	117392628	117393003	+	376	Intron(0)	NM_014956.5	NP_055771.4	CEP164	CEP164_In19
chr11	117393127	117394349	+	1223	Intron(0)	NM_014956.5	NP_055771.4	CEP164	CEP164_In20
chr11	117394494	117394919	+	426	Intron(0)	NM_014956.5	NP_055771.4	CEP164	CEP164_In21
chr11	117395004	117395122	+	119	Intron(0)	NM_014956.5	NP_055771.4	CEP164	CEP164_In22
chr11	117395192	117395546	+	355	Intron(0)	NM_014956.5	NP_055771.4	CEP164	CEP164_In23
chr11	117395723	117396053	+	331	Intron(2)	NM_014956.5	NP_055771.4	CEP164	CEP164_In24
chr11	117396181	117396549	+	369	Intron(0)	NM_014956.5	NP_055771.4	CEP164	CEP164_In25
chr11	117396612	117397090	+	479	Intron(2)	NM_014956.5	NP_055771.4	CEP164	CEP164_In26
chr11	117397314	117407924	+	10611	Intron(0)	NM_014956.5	NP_055771.4	CEP164	CEP164_In27
chr11	117408033	117408889	+	857	Intron(0)	NM_014956.5	NP_055771.4	CEP164	CEP164_In28
chr11	117409029	117409617	+	589	Intron(1)	NM_014956.5	NP_055771.4	CEP164	CEP164_In29
chr11	117409966	117410827	+	862	Intron(1)	NM_014956.5	NP_055771.4	CEP164	CEP164_In30
chr11	117410895	117411794	+	900	Intron(2)	NM_014956.5	NP_055771.4	CEP164	CEP164_In31
chr11	117411918	117412071	+	154	Intron(2)	NM_014956.5	NP_055771.4	CEP164	CEP164_In32
chr11	117986535	117988381	+	1847	Intron(1)	NM_001558.4	NP_001549.2	IL10RA	IL10RA_In1
chr11	117988503	117989441	+	939	Intron(2)	NM_001558.4	NP_001549.2	IL10RA	IL10RA_In2
chr11	117989621	117993240	+	3620	Intron(1)	NM_001558.4	NP_001549.2	IL10RA	IL10RA_In3
chr11	117993411	117993998	+	588	Intron(0)	NM_001558.4	NP_001549.2	IL10RA	IL10RA_In4
chr11	117994150	117995588	+	1439	Intron(1)	NM_001558.4	NP_001549.2	IL10RA	IL10RA_In5
chr11	117995711	117998714	+	3004	Intron(0)	NM_001558.4	NP_001549.2	IL10RA	IL10RA_In6
chr11	118077306	118094815	+	17510	Intron(0)	NM_019894.4	NP_063947.2	TMPRSS4	TMPRSS4_In1
chr11	118094856	118098984	+	4129	Intron(1)	NM_019894.4	NP_063947.2	TMPRSS4	TMPRSS4_In2
chr11	118099099	118103100	+	4002	Intron(1)	NM_019894.4	NP_063947.2	TMPRSS4	TMPRSS4_In3
chr11	118103254	118104690	+	1437	Intron(1)	NM_019894.4	NP_063947.2	TMPRSS4	TMPRSS4_In4
chr11	118104821	118107773	+	2953	Intron(2)	NM_019894.4	NP_063947.2	TMPRSS4	TMPRSS4_In5
chr11	118107876	118108855	+	980	Intron(2)	NM_019894.4	NP_063947.2	TMPRSS4	TMPRSS4_In6
chr11	118108897	118111740	+	2844	Intron(1)	NM_019894.4	NP_063947.2	TMPRSS4	TMPRSS4_In7
chr11	118111901	118113268	+	1368	Intron(2)	NM_019894.4	NP_063947.2	TMPRSS4	TMPRSS4_In8
chr11	118113436	118114828	+	1393	Intron(1)	NM_019894.4	NP_063947.2	TMPRSS4	TMPRSS4_In9
chr11	118114928	118115137	+	210	Intron(1)	NM_019894.4	NP_063947.2	TMPRSS4	TMPRSS4_In10
chr11	118115281	118117304	+	2024	Intron(0)	NM_019894.4	NP_063947.2	TMPRSS4	TMPRSS4_In11
chr11	118117455	118117901	+	447	Intron(0)	NM_019894.4	NP_063947.2	TMPRSS4	TMPRSS4_In12
chr11	118305002	118307287	+	2286	Intron(1)	NM_000733.4	NP_000724.1	CD3E	CD3E_In2
chr11	118307309	118308426	+	1118	Intron(1)	NM_000733.4	NP_000724.1	CD3E	CD3E_In3
chr11	118308442	118312152	+	3711	Intron(1)	NM_000733.4	NP_000724.1	CD3E	CD3E_In4
chr11	118312171	118312617	+	447	Intron(1)	NM_000733.4	NP_000724.1	CD3E	CD3E_In5
chr11	118312867	118313706	+	840	Intron(1)	NM_000733.4	NP_000724.1	CD3E	CD3E_In6
chr11	118313875	118314447	+	573	Intron(1)	NM_000733.4	NP_000724.1	CD3E	CD3E_In7
chr11	118314495	118315485	+	991	Intron(0)	NM_000733.4	NP_000724.1	CD3E	CD3E_In8
chr11	118344479	118349026	+	4548	Intron(1)	NM_000073.3	NP_000064.1	CD3G	CD3G_In1
chr11	118349051	118349742	+	692	Intron(1)	NM_000073.3	NP_000064.1	CD3G	CD3G_In2
chr11	118349971	118350551	+	581	Intron(1)	NM_000073.3	NP_000064.1	CD3G	CD3G_In3
chr11	118350684	118351627	+	944	Intron(1)	NM_000073.3	NP_000064.1	CD3G	CD3G_In4
chr11	118351672	118352403	+	732	Intron(0)	NM_000073.3	NP_000064.1	CD3G	CD3G_In5
chr11	118365202	118368630	+	3429	Intron(1)	NM_001204077.2	NP_001191006.1	UBE4A	UBE4A_In2
chr11	118368805	118369422	+	618	Intron(1)	NM_001204077.2	NP_001191006.1	UBE4A	UBE4A_In3
chr11	118369536	118371513	+	1978	Intron(0)	NM_001204077.2	NP_001191006.1	UBE4A	UBE4A_In4
chr11	118371667	118372506	+	840	Intron(0)	NM_001204077.2	NP_001191006.1	UBE4A	UBE4A_In5
chr11	118372667	118373085	+	419	Intron(1)	NM_001204077.2	NP_001191006.1	UBE4A	UBE4A_In6
chr11	118373289	118373493	+	205	Intron(0)	NM_001204077.2	NP_001191006.1	UBE4A	UBE4A_In7
chr11	118373686	118374895	+	1210	Intron(0)	NM_001204077.2	NP_001191006.1	UBE4A	UBE4A_In8
chr11	118375230	118376573	+	1344	Intron(1)	NM_001204077.2	NP_001191006.1	UBE4A	UBE4A_In9
chr11	118376695	118379445	+	2751	Intron(2)	NM_001204077.2	NP_001191006.1	UBE4A	UBE4A_In10
chr11	118379751	118381390	+	1640	Intron(1)	NM_001204077.2	NP_001191006.1	UBE4A	UBE4A_In11
chr11	118381524	118382588	+	1065	Intron(2)	NM_001204077.2	NP_001191006.1	UBE4A	UBE4A_In12
chr11	118382777	118384634	+	1858	Intron(1)	NM_001204077.2	NP_001191006.1	UBE4A	UBE4A_In13
chr11	118384736	118384831	+	96	Intron(0)	NM_001204077.2	NP_001191006.1	UBE4A	UBE4A_In14
chr11	118384946	118386437	+	1492	Intron(0)	NM_001204077.2	NP_001191006.1	UBE4A	UBE4A_In15
chr11	118386613	118389724	+	3112	Intron(1)	NM_001204077.2	NP_001191006.1	UBE4A	UBE4A_In16
chr11	118389906	118390656	+	751	Intron(2)	NM_001204077.2	NP_001191006.1	UBE4A	UBE4A_In17
chr11	118390805	118392737	+	1933	Intron(0)	NM_001204077.2	NP_001191006.1	UBE4A	UBE4A_In18
chr11	118392896	118396313	+	3418	Intron(2)	NM_001204077.2	NP_001191006.1	UBE4A	UBE4A_In19
chr11	118401718	118406936	+	5219	Intron(1)	NM_006476.5	NP_006467.4	ATP5MG	ATP5MG_In1
chr11	118407098	118408999	+	1902	Intron(0)	NM_006476.5	NP_006467.4	ATP5MG	ATP5MG_In2
chr11	118436945	118468774	+	31830	Intron(0)	NM_001197104.2	NP_001184033.1	KMT2A	KMT2A_In1
chr11	118468845	118471661	+	2817	Intron(1)	NM_001197104.2	NP_001184033.1	KMT2A	KMT2A_In2
chr11	118474316	118476804	+	2489	Intron(0)	NM_001197104.2	NP_001184033.1	KMT2A	KMT2A_In3
chr11	118476983	118477966	+	984	Intron(1)	NM_001197104.2	NP_001184033.1	KMT2A	KMT2A_In4
chr11	118478202	118480173	+	1972	Intron(2)	NM_001197104.2	NP_001184033.1	KMT2A	KMT2A_In5
chr11	118480239	118481714	+	1476	Intron(1)	NM_001197104.2	NP_001184033.1	KMT2A	KMT2A_In6
chr11	118482093	118482421	+	329	Intron(1)	NM_001197104.2	NP_001184033.1	KMT2A	KMT2A_In7
chr11	118482496	118484182	+	1687	Intron(0)	NM_001197104.2	NP_001184033.1	KMT2A	KMT2A_In8
chr11	118484315	118484861	+	547	Intron(0)	NM_001197104.2	NP_001184033.1	KMT2A	KMT2A_In9
chr11	118484976	118488613	+	3638	Intron(0)	NM_001197104.2	NP_001184033.1	KMT2A	KMT2A_In10
chr11	118488761	118489791	+	1031	Intron(0)	NM_001197104.2	NP_001184033.1	KMT2A	KMT2A_In11
chr11	118489888	118490128	+	241	Intron(0)	NM_001197104.2	NP_001184033.1	KMT2A	KMT2A_In12
chr11	118490250	118491195	+	946	Intron(1)	NM_001197104.2	NP_001184033.1	KMT2A	KMT2A_In13
chr11	118491319	118491743	+	425	Intron(1)	NM_001197104.2	NP_001184033.1	KMT2A	KMT2A_In14
chr11	118491929	118493056	+	1128	Intron(0)	NM_001197104.2	NP_001184033.1	KMT2A	KMT2A_In15
chr11	118493231	118494287	+	1057	Intron(0)	NM_001197104.2	NP_001184033.1	KMT2A	KMT2A_In16
chr11	118494399	118494693	+	295	Intron(0)	NM_001197104.2	NP_001184033.1	KMT2A	KMT2A_In17
chr11	118494768	118495699	+	932	Intron(2)	NM_001197104.2	NP_001184033.1	KMT2A	KMT2A_In18
chr11	118495894	118496260	+	367	Intron(1)	NM_001197104.2	NP_001184033.1	KMT2A	KMT2A_In19
chr11	118496368	118497935	+	1568	Intron(0)	NM_001197104.2	NP_001184033.1	KMT2A	KMT2A_In20
chr11	118498074	118498369	+	296	Intron(0)	NM_001197104.2	NP_001184033.1	KMT2A	KMT2A_In21
chr11	118498529	118499302	+	774	Intron(0)	NM_001197104.2	NP_001184033.1	KMT2A	KMT2A_In22
chr11	118499421	118499834	+	414	Intron(1)	NM_001197104.2	NP_001184033.1	KMT2A	KMT2A_In23
chr11	118499914	118500986	+	1073	Intron(2)	NM_001197104.2	NP_001184033.1	KMT2A	KMT2A_In24
chr11	118501148	118501671	+	524	Intron(1)	NM_001197104.2	NP_001184033.1	KMT2A	KMT2A_In25
chr11	118501858	118502397	+	540	Intron(1)	NM_001197104.2	NP_001184033.1	KMT2A	KMT2A_In26
chr11	118506647	118507528	+	882	Intron(2)	NM_001197104.2	NP_001184033.1	KMT2A	KMT2A_In27
chr11	118507610	118509135	+	1526	Intron(2)	NM_001197104.2	NP_001184033.1	KMT2A	KMT2A_In28
chr11	118509201	118509947	+	747	Intron(1)	NM_001197104.2	NP_001184033.1	KMT2A	KMT2A_In29
chr11	118510119	118511950	+	1832	Intron(1)	NM_001197104.2	NP_001184033.1	KMT2A	KMT2A_In30
chr11	118512026	118519617	+	7592	Intron(1)	NM_001197104.2	NP_001184033.1	KMT2A	KMT2A_In31
chr11	118519793	118519956	+	164	Intron(2)	NM_001197104.2	NP_001184033.1	KMT2A	KMT2A_In32
chr11	118520065	118520801	+	737	Intron(2)	NM_001197104.2	NP_001184033.1	KMT2A	KMT2A_In33
chr11	118520886	118521287	+	402	Intron(2)	NM_001197104.2	NP_001184033.1	KMT2A	KMT2A_In34
chr11	118521418	118521896	+	479	Intron(0)	NM_001197104.2	NP_001184033.1	KMT2A	KMT2A_In35
chr11	118527613	118528602	+	990	Intron(1)	NM_001080441.4	NP_001073910.1	TTC36	TTC36_In1
chr11	118528792	118530653	+	1862	Intron(1)	NM_001080441.4	NP_001073910.1	TTC36	TTC36_In2
chr11	118531872	118532149	+	278	Intron(1)	NM_032780.4	NP_116169.2	TMEM25	TMEM25_In2
chr11	118532462	118532916	+	455	Intron(1)	NM_032780.4	NP_116169.2	TMEM25	TMEM25_In3
chr11	118533208	118533419	+	212	Intron(1)	NM_032780.4	NP_116169.2	TMEM25	TMEM25_In4
chr11	118533552	118533856	+	305	Intron(1)	NM_032780.4	NP_116169.2	TMEM25	TMEM25_In5
chr11	118533888	118534028	+	141	Intron(2)	NM_032780.4	NP_116169.2	TMEM25	TMEM25_In6
chr11	118534130	118534265	+	136	Intron(1)	NM_032780.4	NP_116169.2	TMEM25	TMEM25_In7
chr11	118534356	118534506	+	151	Intron(1)	NM_032780.4	NP_116169.2	TMEM25	TMEM25_In8
chr11	118572551	118581245	+	8695	Intron(0)	NM_001655.5	NP_001646.2	ARCN1	ARCN1_In1
chr11	118581510	118583178	+	1669	Intron(0)	NM_001655.5	NP_001646.2	ARCN1	ARCN1_In2
chr11	118583359	118583808	+	450	Intron(0)	NM_001655.5	NP_001646.2	ARCN1	ARCN1_In3
chr11	118584015	118584479	+	465	Intron(2)	NM_001655.5	NP_001646.2	ARCN1	ARCN1_In4
chr11	118584645	118590340	+	5696	Intron(2)	NM_001655.5	NP_001646.2	ARCN1	ARCN1_In5
chr11	118590507	118592708	+	2202	Intron(0)	NM_001655.5	NP_001646.2	ARCN1	ARCN1_In6
chr11	118592857	118593589	+	733	Intron(1)	NM_001655.5	NP_001646.2	ARCN1	ARCN1_In7
chr11	118593699	118597706	+	4008	Intron(2)	NM_001655.5	NP_001646.2	ARCN1	ARCN1_In8
chr11	118597912	118600624	+	2713	Intron(0)	NM_001655.5	NP_001646.2	ARCN1	ARCN1_In9
chr11	118613897	118614558	+	662	Intron(0)	NM_001144758.3	NP_001138230.1	PHLDB1	PHLDB1_In2
chr11	118614683	118616040	+	1358	Intron(1)	NM_001144758.3	NP_001138230.1	PHLDB1	PHLDB1_In3
chr11	118616212	118624933	+	8722	Intron(1)	NM_001144758.3	NP_001138230.1	PHLDB1	PHLDB1_In4
chr11	118625060	118627304	+	2245	Intron(1)	NM_001144758.3	NP_001138230.1	PHLDB1	PHLDB1_In5
chr11	118628651	118631206	+	2556	Intron(0)	NM_001144758.3	NP_001138230.1	PHLDB1	PHLDB1_In6
chr11	118631480	118631912	+	433	Intron(0)	NM_001144758.3	NP_001138230.1	PHLDB1	PHLDB1_In7
chr11	118632054	118632158	+	105	Intron(0)	NM_001144758.3	NP_001138230.1	PHLDB1	PHLDB1_In8
chr11	118632297	118635392	+	3096	Intron(0)	NM_001144758.3	NP_001138230.1	PHLDB1	PHLDB1_In9
chr11	118635549	118638890	+	3342	Intron(0)	NM_001144758.3	NP_001138230.1	PHLDB1	PHLDB1_In10
chr11	118639002	118639161	+	160	Intron(0)	NM_001144758.3	NP_001138230.1	PHLDB1	PHLDB1_In11
chr11	118639252	118642253	+	3002	Intron(0)	NM_001144758.3	NP_001138230.1	PHLDB1	PHLDB1_In12
chr11	118642395	118643799	+	1405	Intron(0)	NM_001144758.3	NP_001138230.1	PHLDB1	PHLDB1_In13
chr11	118643941	118644071	+	131	Intron(0)	NM_001144758.3	NP_001138230.1	PHLDB1	PHLDB1_In14
chr11	118644175	118645355	+	1181	Intron(1)	NM_001144758.3	NP_001138230.1	PHLDB1	PHLDB1_In15
chr11	118645651	118645734	+	84	Intron(2)	NM_001144758.3	NP_001138230.1	PHLDB1	PHLDB1_In16
chr11	118645826	118647929	+	2104	Intron(0)	NM_001144758.3	NP_001138230.1	PHLDB1	PHLDB1_In17
chr11	118648077	118650076	+	2000	Intron(0)	NM_001144758.3	NP_001138230.1	PHLDB1	PHLDB1_In18
chr11	118650194	118650444	+	251	Intron(0)	NM_001144758.3	NP_001138230.1	PHLDB1	PHLDB1_In19
chr11	118650548	118655604	+	5057	Intron(1)	NM_001144758.3	NP_001138230.1	PHLDB1	PHLDB1_In20
chr11	118655691	118655859	+	169	Intron(0)	NM_001144758.3	NP_001138230.1	PHLDB1	PHLDB1_In21
chr11	118655893	118656682	+	790	Intron(0)	NM_001144758.3	NP_001138230.1	PHLDB1	PHLDB1_In22
chr11	118883993	118893595	+	9603	Intron(0)	NM_001716.5	NP_001707.1	CXCR5	CXCR5_In1
chr11	118956427	118956882	+	456	Intron(1)	NM_006760.4	NP_006751.1	UPK2	UPK2_In1
chr11	118957015	118957207	+	193	Intron(1)	NM_006760.4	NP_006751.1	UPK2	UPK2_In2
chr11	118957347	118957597	+	251	Intron(2)	NM_006760.4	NP_006751.1	UPK2	UPK2_In3
chr11	118957669	118958096	+	428	Intron(1)	NM_006760.4	NP_006751.1	UPK2	UPK2_In4
chr11	118971993	118978781	+	6789	Intron(1)	NM_181721.3	NP_859072.1	FOXR1	FOXR1_In1
chr11	118978857	118978956	+	100	Intron(1)	NM_181721.3	NP_859072.1	FOXR1	FOXR1_In2
chr11	118979205	118979441	+	237	Intron(0)	NM_181721.3	NP_859072.1	FOXR1	FOXR1_In3
chr11	118979669	118980489	+	821	Intron(2)	NM_181721.3	NP_859072.1	FOXR1	FOXR1_In4
chr11	118980729	118981207	+	479	Intron(1)	NM_181721.3	NP_859072.1	FOXR1	FOXR1_In5
chr11	118998318	118998429	+	112	Intron(0)	NM_198489.3	NP_940891.1	CENATAC	CENATAC_In1
chr11	118998594	118999010	+	417	Intron(2)	NM_198489.3	NP_940891.1	CENATAC	CENATAC_In2
chr11	118999110	119010763	+	11654	Intron(2)	NM_198489.3	NP_940891.1	CENATAC	CENATAC_In3
chr11	119010831	119011220	+	390	Intron(0)	NM_198489.3	NP_940891.1	CENATAC	CENATAC_In4
chr11	119011284	119011938	+	655	Intron(0)	NM_198489.3	NP_940891.1	CENATAC	CENATAC_In5
chr11	119012004	119012148	+	145	Intron(2)	NM_198489.3	NP_940891.1	CENATAC	CENATAC_In6
chr11	119012255	119013231	+	977	Intron(0)	NM_198489.3	NP_940891.1	CENATAC	CENATAC_In7
chr11	119013263	119014993	+	1731	Intron(1)	NM_198489.3	NP_940891.1	CENATAC	CENATAC_In8
chr11	119015084	119015306	+	223	Intron(1)	NM_198489.3	NP_940891.1	CENATAC	CENATAC_In9
chr11	119015440	119015537	+	98	Intron(2)	NM_198489.3	NP_940891.1	CENATAC	CENATAC_In10
chr11	119018971	119019142	+	172	Intron(1)	NM_016146.6	NP_057230.1	TRAPPC4	TRAPPC4_In1
chr11	119019318	119020149	+	832	Intron(2)	NM_016146.6	NP_057230.1	TRAPPC4	TRAPPC4_In2
chr11	119020254	119021759	+	1506	Intron(1)	NM_016146.6	NP_057230.1	TRAPPC4	TRAPPC4_In3
chr11	119021887	119023320	+	1434	Intron(2)	NM_016146.6	NP_057230.1	TRAPPC4	TRAPPC4_In4
chr11	119068011	119069195	+	1185	Intron(1)	NM_021729.6	NP_068375.3	VPS11	VPS11_In1
chr11	119069345	119069441	+	97	Intron(0)	NM_021729.6	NP_068375.3	VPS11	VPS11_In2
chr11	119069578	119070233	+	656	Intron(1)	NM_021729.6	NP_068375.3	VPS11	VPS11_In3
chr11	119070398	119071595	+	1198	Intron(0)	NM_021729.6	NP_068375.3	VPS11	VPS11_In4
chr11	119071844	119073197	+	1354	Intron(2)	NM_021729.6	NP_068375.3	VPS11	VPS11_In5
chr11	119073400	119073799	+	400	Intron(0)	NM_021729.6	NP_068375.3	VPS11	VPS11_In6
chr11	119073952	119076896	+	2945	Intron(2)	NM_021729.6	NP_068375.3	VPS11	VPS11_In7
chr11	119077084	119077500	+	417	Intron(0)	NM_021729.6	NP_068375.3	VPS11	VPS11_In8
chr11	119077648	119077877	+	230	Intron(0)	NM_021729.6	NP_068375.3	VPS11	VPS11_In9
chr11	119078067	119078172	+	106	Intron(0)	NM_021729.6	NP_068375.3	VPS11	VPS11_In10
chr11	119078335	119078564	+	230	Intron(0)	NM_021729.6	NP_068375.3	VPS11	VPS11_In11
chr11	119078705	119078794	+	90	Intron(2)	NM_021729.6	NP_068375.3	VPS11	VPS11_In12
chr11	119078998	119079128	+	131	Intron(1)	NM_021729.6	NP_068375.3	VPS11	VPS11_In13
chr11	119079301	119081091	+	1791	Intron(2)	NM_021729.6	NP_068375.3	VPS11	VPS11_In14
chr11	119081315	119081458	+	144	Intron(0)	NM_021729.6	NP_068375.3	VPS11	VPS11_In15
chr11	119085067	119088254	+	3188	Intron(0)	NM_000190.4	NP_000181.2	HMBS	HMBS_In1
chr11	119088309	119088634	+	326	Intron(0)	NM_000190.4	NP_000181.2	HMBS	HMBS_In2
chr11	119088708	119089081	+	374	Intron(1)	NM_000190.4	NP_000181.2	HMBS	HMBS_In3
chr11	119089132	119089216	+	85	Intron(0)	NM_000190.4	NP_000181.2	HMBS	HMBS_In4
chr11	119089273	119089682	+	410	Intron(2)	NM_000190.4	NP_000181.2	HMBS	HMBS_In5
chr11	119089761	119089989	+	229	Intron(2)	NM_000190.4	NP_000181.2	HMBS	HMBS_In6
chr11	119090068	119090189	+	122	Intron(2)	NM_000190.4	NP_000181.2	HMBS	HMBS_In7
chr11	119090266	119091412	+	1147	Intron(0)	NM_000190.4	NP_000181.2	HMBS	HMBS_In8
chr11	119091527	119092124	+	598	Intron(0)	NM_000190.4	NP_000181.2	HMBS	HMBS_In9
chr11	119092164	119092403	+	240	Intron(0)	NM_000190.4	NP_000181.2	HMBS	HMBS_In10
chr11	119092524	119092757	+	234	Intron(0)	NM_000190.4	NP_000181.2	HMBS	HMBS_In11
chr11	119092812	119092934	+	123	Intron(0)	NM_000190.4	NP_000181.2	HMBS	HMBS_In12
chr11	119093022	119093109	+	88	Intron(0)	NM_000190.4	NP_000181.2	HMBS	HMBS_In13
chr11	119108096	119110103	+	2008	Intron(0)	NM_001290474.2	NP_001277403.1	C2CD2L	C2CD2L_In1
chr11	119110200	119110560	+	361	Intron(0)	NM_001290474.2	NP_001277403.1	C2CD2L	C2CD2L_In2
chr11	119110681	119110846	+	166	Intron(0)	NM_001290474.2	NP_001277403.1	C2CD2L	C2CD2L_In3
chr11	119110958	119111051	+	94	Intron(0)	NM_001290474.2	NP_001277403.1	C2CD2L	C2CD2L_In4
chr11	119111169	119111262	+	94	Intron(0)	NM_001290474.2	NP_001277403.1	C2CD2L	C2CD2L_In5
chr11	119111375	119111520	+	146	Intron(1)	NM_001290474.2	NP_001277403.1	C2CD2L	C2CD2L_In6
chr11	119111630	119112327	+	698	Intron(2)	NM_001290474.2	NP_001277403.1	C2CD2L	C2CD2L_In7
chr11	119112393	119112481	+	89	Intron(1)	NM_001290474.2	NP_001277403.1	C2CD2L	C2CD2L_In8
chr11	119112610	119112699	+	90	Intron(0)	NM_001290474.2	NP_001277403.1	C2CD2L	C2CD2L_In9
chr11	119112875	119113610	+	736	Intron(1)	NM_001290474.2	NP_001277403.1	C2CD2L	C2CD2L_In10
chr11	119113713	119113854	+	142	Intron(1)	NM_001290474.2	NP_001277403.1	C2CD2L	C2CD2L_In11
chr11	119113989	119114079	+	91	Intron(0)	NM_001290474.2	NP_001277403.1	C2CD2L	C2CD2L_In12
chr11	119114366	119116044	+	1679	Intron(1)	NM_001290474.2	NP_001277403.1	C2CD2L	C2CD2L_In13
chr11	119127126	119130724	+	3599	Intron(1)	NM_198971.3	NP_945322.1	HINFP	HINFP_In2
chr11	119130955	119131534	+	580	Intron(0)	NM_198971.3	NP_945322.1	HINFP	HINFP_In3
chr11	119131647	119131829	+	183	Intron(1)	NM_198971.3	NP_945322.1	HINFP	HINFP_In4
chr11	119131983	119132495	+	513	Intron(1)	NM_198971.3	NP_945322.1	HINFP	HINFP_In5
chr11	119132574	119132660	+	87	Intron(1)	NM_198971.3	NP_945322.1	HINFP	HINFP_In6
chr11	119132782	119132863	+	82	Intron(2)	NM_198971.3	NP_945322.1	HINFP	HINFP_In7
chr11	119133003	119133094	+	92	Intron(0)	NM_198971.3	NP_945322.1	HINFP	HINFP_In8
chr11	119133220	119134083	+	864	Intron(2)	NM_198971.3	NP_945322.1	HINFP	HINFP_In9
chr11	119150204	119154025	+	3822	Intron(1)	NM_022169.5	NP_071452.2	ABCG4	ABCG4_In2
chr11	119154144	119154259	+	116	Intron(2)	NM_022169.5	NP_071452.2	ABCG4	ABCG4_In3
chr11	119154393	119154524	+	132	Intron(0)	NM_022169.5	NP_071452.2	ABCG4	ABCG4_In4
chr11	119154576	119154769	+	194	Intron(0)	NM_022169.5	NP_071452.2	ABCG4	ABCG4_In5
chr11	119154916	119156328	+	1413	Intron(2)	NM_022169.5	NP_071452.2	ABCG4	ABCG4_In6
chr11	119156453	119156563	+	111	Intron(0)	NM_022169.5	NP_071452.2	ABCG4	ABCG4_In7
chr11	119156679	119156871	+	193	Intron(1)	NM_022169.5	NP_071452.2	ABCG4	ABCG4_In8
chr11	119157015	119158233	+	1219	Intron(0)	NM_022169.5	NP_071452.2	ABCG4	ABCG4_In9
chr11	119158333	119158556	+	224	Intron(0)	NM_022169.5	NP_071452.2	ABCG4	ABCG4_In10
chr11	119158726	119158828	+	103	Intron(1)	NM_022169.5	NP_071452.2	ABCG4	ABCG4_In11
chr11	119158930	119160226	+	1297	Intron(0)	NM_022169.5	NP_071452.2	ABCG4	ABCG4_In12
chr11	119160386	119160537	+	152	Intron(0)	NM_022169.5	NP_071452.2	ABCG4	ABCG4_In13
chr11	119160657	119160880	+	224	Intron(2)	NM_022169.5	NP_071452.2	ABCG4	ABCG4_In14
chr11	119171474	119172355	+	882	Intron(1)	NM_001282144.2	NP_001269073.1	NLRX1	NLRX1_In2
chr11	119172426	119172900	+	475	Intron(2)	NM_001282144.2	NP_001269073.1	NLRX1	NLRX1_In3
chr11	119172990	119173478	+	489	Intron(1)	NM_001282144.2	NP_001269073.1	NLRX1	NLRX1_In4
chr11	119174099	119174452	+	354	Intron(0)	NM_001282144.2	NP_001269073.1	NLRX1	NLRX1_In5
chr11	119175275	119179692	+	4418	Intron(0)	NM_001282144.2	NP_001269073.1	NLRX1	NLRX1_In6
chr11	119180289	119181170	+	882	Intron(2)	NM_001282144.2	NP_001269073.1	NLRX1	NLRX1_In7
chr11	119181258	119182093	+	836	Intron(2)	NM_001282144.2	NP_001269073.1	NLRX1	NLRX1_In8
chr11	119182346	119183117	+	772	Intron(2)	NM_001282144.2	NP_001269073.1	NLRX1	NLRX1_In9
chr11	119185511	119185924	+	414	Intron(1)	NM_001168468.2	NP_001161940.1	PDZD3	PDZD3_In1
chr11	119185953	119186091	+	139	Intron(2)	NM_001168468.2	NP_001161940.1	PDZD3	PDZD3_In2
chr11	119186166	119186478	+	313	Intron(1)	NM_001168468.2	NP_001161940.1	PDZD3	PDZD3_In3
chr11	119186691	119187269	+	579	Intron(0)	NM_001168468.2	NP_001161940.1	PDZD3	PDZD3_In4
chr11	119187460	119187563	+	104	Intron(1)	NM_001168468.2	NP_001161940.1	PDZD3	PDZD3_In5
chr11	119187701	119187939	+	239	Intron(0)	NM_001168468.2	NP_001161940.1	PDZD3	PDZD3_In6
chr11	119188145	119188354	+	210	Intron(1)	NM_001168468.2	NP_001161940.1	PDZD3	PDZD3_In7
chr11	119188552	119188639	+	88	Intron(0)	NM_001168468.2	NP_001161940.1	PDZD3	PDZD3_In8
chr11	119188868	119189004	+	137	Intron(0)	NM_001168468.2	NP_001161940.1	PDZD3	PDZD3_In9
chr11	119189206	119189462	+	257	Intron(0)	NM_001168468.2	NP_001161940.1	PDZD3	PDZD3_In10
chr11	119206613	119232447	+	25835	Intron(0)	NM_005188.4	NP_005179.2	CBL	CBL_In1
chr11	119232696	119271734	+	39039	Intron(2)	NM_005188.4	NP_005179.2	CBL	CBL_In2
chr11	119271882	119273867	+	1986	Intron(2)	NM_005188.4	NP_005179.2	CBL	CBL_In3
chr11	119274025	119274831	+	807	Intron(0)	NM_005188.4	NP_005179.2	CBL	CBL_In4
chr11	119274954	119275996	+	1043	Intron(2)	NM_005188.4	NP_005179.2	CBL	CBL_In5
chr11	119276135	119277756	+	1622	Intron(2)	NM_005188.4	NP_005179.2	CBL	CBL_In6
chr11	119277845	119278165	+	321	Intron(0)	NM_005188.4	NP_005179.2	CBL	CBL_In7
chr11	119278298	119278509	+	212	Intron(0)	NM_005188.4	NP_005179.2	CBL	CBL_In8
chr11	119278714	119284968	+	6255	Intron(0)	NM_005188.4	NP_005179.2	CBL	CBL_In9
chr11	119285101	119285188	+	88	Intron(0)	NM_005188.4	NP_005179.2	CBL	CBL_In10
chr11	119285567	119287851	+	2285	Intron(0)	NM_005188.4	NP_005179.2	CBL	CBL_In11
chr11	119287947	119296917	+	8971	Intron(2)	NM_005188.4	NP_005179.2	CBL	CBL_In12
chr11	119297035	119297383	+	349	Intron(2)	NM_005188.4	NP_005179.2	CBL	CBL_In13
chr11	119297482	119298357	+	876	Intron(1)	NM_005188.4	NP_005179.2	CBL	CBL_In14
chr11	119298541	119299494	+	954	Intron(1)	NM_005188.4	NP_005179.2	CBL	CBL_In15
chr11	120211511	120225660	+	14150	Intron(0)	NM_178507.4	NP_848602.1	OAF	OAF_In1
chr11	120225796	120226815	+	1020	Intron(0)	NM_178507.4	NP_848602.1	OAF	OAF_In2
chr11	120226997	120228867	+	1871	Intron(1)	NM_178507.4	NP_848602.1	OAF	OAF_In3
chr11	120240372	120246448	+	6077	Intron(1)	NM_014352.4	NP_055167.2	POU2F3	POU2F3_In1
chr11	120246518	120269209	+	22692	Intron(1)	NM_014352.4	NP_055167.2	POU2F3	POU2F3_In2
chr11	120269245	120298264	+	29020	Intron(0)	NM_014352.4	NP_055167.2	POU2F3	POU2F3_In3
chr11	120298391	120299623	+	1233	Intron(0)	NM_014352.4	NP_055167.2	POU2F3	POU2F3_In4
chr11	120299727	120302285	+	2559	Intron(1)	NM_014352.4	NP_055167.2	POU2F3	POU2F3_In5
chr11	120302369	120305029	+	2661	Intron(0)	NM_014352.4	NP_055167.2	POU2F3	POU2F3_In6
chr11	120305213	120305643	+	431	Intron(0)	NM_014352.4	NP_055167.2	POU2F3	POU2F3_In7
chr11	120305786	120307478	+	1693	Intron(1)	NM_014352.4	NP_055167.2	POU2F3	POU2F3_In8
chr11	120307616	120309424	+	1809	Intron(0)	NM_014352.4	NP_055167.2	POU2F3	POU2F3_In9
chr11	120309587	120315360	+	5774	Intron(0)	NM_014352.4	NP_055167.2	POU2F3	POU2F3_In10
chr11	120315428	120317228	+	1801	Intron(1)	NM_014352.4	NP_055167.2	POU2F3	POU2F3_In11
chr11	120317365	120318352	+	988	Intron(2)	NM_014352.4	NP_055167.2	POU2F3	POU2F3_In12
chr11	120327641	120329976	+	2336	Intron(1)	NM_001198671.2	NP_001185600.1	TLCD5	TLCD5_In2
chr11	120337276	120406117	+	68842	Intron(2)	NM_015313.3	NP_056128.1	ARHGEF12	ARHGEF12_In1
chr11	120406142	120407737	+	1596	Intron(2)	NM_015313.3	NP_056128.1	ARHGEF12	ARHGEF12_In2
chr11	120407824	120409393	+	1570	Intron(1)	NM_015313.3	NP_056128.1	ARHGEF12	ARHGEF12_In3
chr11	120409451	120420752	+	11302	Intron(1)	NM_015313.3	NP_056128.1	ARHGEF12	ARHGEF12_In4
chr11	120420852	120421802	+	951	Intron(1)	NM_015313.3	NP_056128.1	ARHGEF12	ARHGEF12_In5
chr11	120421853	120424357	+	2505	Intron(0)	NM_015313.3	NP_056128.1	ARHGEF12	ARHGEF12_In6
chr11	120424416	120428068	+	3653	Intron(1)	NM_015313.3	NP_056128.1	ARHGEF12	ARHGEF12_In7
chr11	120428248	120429439	+	1192	Intron(0)	NM_015313.3	NP_056128.1	ARHGEF12	ARHGEF12_In8
chr11	120429518	120429711	+	194	Intron(0)	NM_015313.3	NP_056128.1	ARHGEF12	ARHGEF12_In9
chr11	120429832	120431770	+	1939	Intron(0)	NM_015313.3	NP_056128.1	ARHGEF12	ARHGEF12_In10
chr11	120431912	120437307	+	5396	Intron(0)	NM_015313.3	NP_056128.1	ARHGEF12	ARHGEF12_In11
chr11	120437383	120440128	+	2746	Intron(0)	NM_015313.3	NP_056128.1	ARHGEF12	ARHGEF12_In12
chr11	120440222	120441706	+	1485	Intron(0)	NM_015313.3	NP_056128.1	ARHGEF12	ARHGEF12_In13
chr11	120441818	120442103	+	286	Intron(0)	NM_015313.3	NP_056128.1	ARHGEF12	ARHGEF12_In14
chr11	120442203	120445421	+	3219	Intron(0)	NM_015313.3	NP_056128.1	ARHGEF12	ARHGEF12_In15
chr11	120445465	120446402	+	938	Intron(1)	NM_015313.3	NP_056128.1	ARHGEF12	ARHGEF12_In16
chr11	120446509	120446947	+	439	Intron(2)	NM_015313.3	NP_056128.1	ARHGEF12	ARHGEF12_In17
chr11	120447086	120447873	+	788	Intron(2)	NM_015313.3	NP_056128.1	ARHGEF12	ARHGEF12_In18
chr11	120447907	120448233	+	327	Intron(2)	NM_015313.3	NP_056128.1	ARHGEF12	ARHGEF12_In19
chr11	120448349	120449108	+	760	Intron(0)	NM_015313.3	NP_056128.1	ARHGEF12	ARHGEF12_In20
chr11	120449215	120451511	+	2297	Intron(1)	NM_015313.3	NP_056128.1	ARHGEF12	ARHGEF12_In21
chr11	120451725	120457117	+	5393	Intron(1)	NM_015313.3	NP_056128.1	ARHGEF12	ARHGEF12_In22
chr11	120457251	120457720	+	470	Intron(2)	NM_015313.3	NP_056128.1	ARHGEF12	ARHGEF12_In23
chr11	120457757	120458079	+	323	Intron(2)	NM_015313.3	NP_056128.1	ARHGEF12	ARHGEF12_In24
chr11	120458235	120459173	+	939	Intron(1)	NM_015313.3	NP_056128.1	ARHGEF12	ARHGEF12_In25
chr11	120459321	120460671	+	1351	Intron(1)	NM_015313.3	NP_056128.1	ARHGEF12	ARHGEF12_In26
chr11	120460758	120465236	+	4479	Intron(0)	NM_015313.3	NP_056128.1	ARHGEF12	ARHGEF12_In27
chr11	120465363	120467193	+	1831	Intron(0)	NM_015313.3	NP_056128.1	ARHGEF12	ARHGEF12_In28
chr11	120467309	120469287	+	1979	Intron(1)	NM_015313.3	NP_056128.1	ARHGEF12	ARHGEF12_In29
chr11	120469389	120473049	+	3661	Intron(0)	NM_015313.3	NP_056128.1	ARHGEF12	ARHGEF12_In30
chr11	120473128	120474559	+	1432	Intron(0)	NM_015313.3	NP_056128.1	ARHGEF12	ARHGEF12_In31
chr11	120474636	120475339	+	704	Intron(1)	NM_015313.3	NP_056128.1	ARHGEF12	ARHGEF12_In32
chr11	120475508	120476660	+	1153	Intron(1)	NM_015313.3	NP_056128.1	ARHGEF12	ARHGEF12_In33
chr11	120476749	120477218	+	470	Intron(2)	NM_015313.3	NP_056128.1	ARHGEF12	ARHGEF12_In34
chr11	120477306	120477446	+	141	Intron(2)	NM_015313.3	NP_056128.1	ARHGEF12	ARHGEF12_In35
chr11	120477527	120478155	+	629	Intron(1)	NM_015313.3	NP_056128.1	ARHGEF12	ARHGEF12_In36
chr11	120478390	120479959	+	1570	Intron(1)	NM_015313.3	NP_056128.1	ARHGEF12	ARHGEF12_In37
chr11	120480431	120481259	+	829	Intron(1)	NM_015313.3	NP_056128.1	ARHGEF12	ARHGEF12_In38
chr11	120481577	120484437	+	2861	Intron(0)	NM_015313.3	NP_056128.1	ARHGEF12	ARHGEF12_In39
chr11	120484508	120485066	+	559	Intron(1)	NM_015313.3	NP_056128.1	ARHGEF12	ARHGEF12_In40
chr11	120660401	120802692	+	142292	Intron(1)	NM_014619.5	NP_055434.2	GRIK4	GRIK4_In3
chr11	120802858	120815377	+	12520	Intron(1)	NM_014619.5	NP_055434.2	GRIK4	GRIK4_In4
chr11	120815476	120819754	+	4279	Intron(0)	NM_014619.5	NP_055434.2	GRIK4	GRIK4_In5
chr11	120819921	120831851	+	11931	Intron(1)	NM_014619.5	NP_055434.2	GRIK4	GRIK4_In6
chr11	120832031	120836790	+	4760	Intron(0)	NM_014619.5	NP_055434.2	GRIK4	GRIK4_In7
chr11	120836845	120861958	+	25114	Intron(0)	NM_014619.5	NP_055434.2	GRIK4	GRIK4_In8
chr11	120862121	120874065	+	11945	Intron(0)	NM_014619.5	NP_055434.2	GRIK4	GRIK4_In9
chr11	120874219	120875138	+	920	Intron(0)	NM_014619.5	NP_055434.2	GRIK4	GRIK4_In10
chr11	120875244	120898531	+	23288	Intron(0)	NM_014619.5	NP_055434.2	GRIK4	GRIK4_In11
chr11	120898640	120905289	+	6650	Intron(0)	NM_014619.5	NP_055434.2	GRIK4	GRIK4_In12
chr11	120905494	120940346	+	34853	Intron(0)	NM_014619.5	NP_055434.2	GRIK4	GRIK4_In13
chr11	120940461	120952854	+	12394	Intron(0)	NM_014619.5	NP_055434.2	GRIK4	GRIK4_In14
chr11	120952965	120956779	+	3815	Intron(2)	NM_014619.5	NP_055434.2	GRIK4	GRIK4_In15
chr11	120956954	120960908	+	3955	Intron(2)	NM_014619.5	NP_055434.2	GRIK4	GRIK4_In16
chr11	120961075	120962455	+	1381	Intron(0)	NM_014619.5	NP_055434.2	GRIK4	GRIK4_In17
chr11	120962682	120967194	+	4513	Intron(1)	NM_014619.5	NP_055434.2	GRIK4	GRIK4_In18
chr11	120967324	120982105	+	14782	Intron(1)	NM_014619.5	NP_055434.2	GRIK4	GRIK4_In19
chr11	120982225	120985903	+	3679	Intron(0)	NM_014619.5	NP_055434.2	GRIK4	GRIK4_In20
chr11	121045824	121047527	+	1704	Intron(1)	NM_001363644.2	NP_001350573.1	TBCEL	TBCEL_In3
chr11	121047668	121053550	+	5883	Intron(0)	NM_001363644.2	NP_001350573.1	TBCEL	TBCEL_In4
chr11	121053733	121055051	+	1319	Intron(2)	NM_001363644.2	NP_001350573.1	TBCEL	TBCEL_In5
chr11	121055309	121058344	+	3036	Intron(1)	NM_001363644.2	NP_001350573.1	TBCEL	TBCEL_In6
chr11	121058472	121059968	+	1497	Intron(2)	NM_001363644.2	NP_001350573.1	TBCEL	TBCEL_In7
chr11	121060086	121086777	+	26692	Intron(2)	NM_001363644.2	NP_001350573.1	TBCEL	TBCEL_In8
chr11	121102730	121105830	+	3101	Intron(1)	NM_005422.4	NP_005413.2	TECTA	TECTA_In2
chr11	121105965	121109210	+	3246	Intron(0)	NM_005422.4	NP_005413.2	TECTA	TECTA_In3
chr11	121109499	121113071	+	3573	Intron(0)	NM_005422.4	NP_005413.2	TECTA	TECTA_In4
chr11	121113210	121113552	+	343	Intron(0)	NM_005422.4	NP_005413.2	TECTA	TECTA_In5
chr11	121113719	121118305	+	4587	Intron(1)	NM_005422.4	NP_005413.2	TECTA	TECTA_In6
chr11	121118719	121125301	+	6583	Intron(0)	NM_005422.4	NP_005413.2	TECTA	TECTA_In7
chr11	121125873	121127751	+	1879	Intron(1)	NM_005422.4	NP_005413.2	TECTA	TECTA_In8
chr11	121128345	121129637	+	1293	Intron(0)	NM_005422.4	NP_005413.2	TECTA	TECTA_In9
chr11	121130212	121137420	+	7209	Intron(1)	NM_005422.4	NP_005413.2	TECTA	TECTA_In10
chr11	121138023	121145554	+	7532	Intron(0)	NM_005422.4	NP_005413.2	TECTA	TECTA_In11
chr11	121146117	121152880	+	6764	Intron(1)	NM_005422.4	NP_005413.2	TECTA	TECTA_In12
chr11	121153081	121157840	+	4760	Intron(0)	NM_005422.4	NP_005413.2	TECTA	TECTA_In13
chr11	121158225	121160134	+	1910	Intron(0)	NM_005422.4	NP_005413.2	TECTA	TECTA_In14
chr11	121160422	121162074	+	1653	Intron(2)	NM_005422.4	NP_005413.2	TECTA	TECTA_In15
chr11	121162371	121165272	+	2902	Intron(1)	NM_005422.4	NP_005413.2	TECTA	TECTA_In16
chr11	121165384	121166577	+	1194	Intron(1)	NM_005422.4	NP_005413.2	TECTA	TECTA_In17
chr11	121166781	121168053	+	1273	Intron(0)	NM_005422.4	NP_005413.2	TECTA	TECTA_In18
chr11	121168218	121168676	+	459	Intron(2)	NM_005422.4	NP_005413.2	TECTA	TECTA_In19
chr11	121168926	121187831	+	18906	Intron(2)	NM_005422.4	NP_005413.2	TECTA	TECTA_In20
chr11	121187995	121189079	+	1085	Intron(0)	NM_005422.4	NP_005413.2	TECTA	TECTA_In21
chr11	121189168	121189763	+	596	Intron(1)	NM_005422.4	NP_005413.2	TECTA	TECTA_In22
chr11	121189881	121190705	+	825	Intron(1)	NM_005422.4	NP_005413.2	TECTA	TECTA_In23
chr11	121303586	121304360	+	775	Intron(0)	NM_006918.5	NP_008849.2	SC5D	SC5D_In2
chr11	121304494	121306385	+	1892	Intron(1)	NM_006918.5	NP_008849.2	SC5D	SC5D_In3
chr11	121306487	121307056	+	570	Intron(0)	NM_006918.5	NP_008849.2	SC5D	SC5D_In4
chr11	121452617	121470006	+	17390	Intron(0)	NM_003105.6	NP_003096.2	SORL1	SORL1_In1
chr11	121470124	121478117	+	7994	Intron(0)	NM_003105.6	NP_003096.2	SORL1	SORL1_In2
chr11	121478244	121488031	+	9788	Intron(0)	NM_003105.6	NP_003096.2	SORL1	SORL1_In3
chr11	121488194	121490042	+	1849	Intron(0)	NM_003105.6	NP_003096.2	SORL1	SORL1_In4
chr11	121490111	121496868	+	6758	Intron(2)	NM_003105.6	NP_003096.2	SORL1	SORL1_In5
chr11	121497050	121513002	+	15953	Intron(0)	NM_003105.6	NP_003096.2	SORL1	SORL1_In6
chr11	121513105	121514151	+	1047	Intron(0)	NM_003105.6	NP_003096.2	SORL1	SORL1_In7
chr11	121514322	121520656	+	6335	Intron(2)	NM_003105.6	NP_003096.2	SORL1	SORL1_In8
chr11	121520850	121522585	+	1736	Intron(0)	NM_003105.6	NP_003096.2	SORL1	SORL1_In9
chr11	121522704	121522915	+	212	Intron(1)	NM_003105.6	NP_003096.2	SORL1	SORL1_In10
chr11	121522990	121532463	+	9474	Intron(0)	NM_003105.6	NP_003096.2	SORL1	SORL1_In11
chr11	121532553	121543547	+	10995	Intron(2)	NM_003105.6	NP_003096.2	SORL1	SORL1_In12
chr11	121543727	121545242	+	1516	Intron(1)	NM_003105.6	NP_003096.2	SORL1	SORL1_In13
chr11	121545430	121549959	+	4530	Intron(2)	NM_003105.6	NP_003096.2	SORL1	SORL1_In14
chr11	121550089	121550584	+	496	Intron(2)	NM_003105.6	NP_003096.2	SORL1	SORL1_In15
chr11	121550671	121553936	+	3266	Intron(1)	NM_003105.6	NP_003096.2	SORL1	SORL1_In16
chr11	121554110	121555186	+	1077	Intron(0)	NM_003105.6	NP_003096.2	SORL1	SORL1_In17
chr11	121555319	121557313	+	1995	Intron(0)	NM_003105.6	NP_003096.2	SORL1	SORL1_In18
chr11	121557406	121558590	+	1185	Intron(2)	NM_003105.6	NP_003096.2	SORL1	SORL1_In19
chr11	121558838	121559518	+	681	Intron(0)	NM_003105.6	NP_003096.2	SORL1	SORL1_In20
chr11	121559658	121566939	+	7282	Intron(1)	NM_003105.6	NP_003096.2	SORL1	SORL1_In21
chr11	121567114	121570156	+	3043	Intron(1)	NM_003105.6	NP_003096.2	SORL1	SORL1_In22
chr11	121570271	121574240	+	3970	Intron(1)	NM_003105.6	NP_003096.2	SORL1	SORL1_In23
chr11	121574364	121577280	+	2917	Intron(1)	NM_003105.6	NP_003096.2	SORL1	SORL1_In24
chr11	121577401	121583457	+	6057	Intron(1)	NM_003105.6	NP_003096.2	SORL1	SORL1_In25
chr11	121583584	121586221	+	2638	Intron(1)	NM_003105.6	NP_003096.2	SORL1	SORL1_In26
chr11	121586330	121588019	+	1690	Intron(1)	NM_003105.6	NP_003096.2	SORL1	SORL1_In27
chr11	121588152	121589258	+	1107	Intron(1)	NM_003105.6	NP_003096.2	SORL1	SORL1_In28
chr11	121589391	121590039	+	649	Intron(1)	NM_003105.6	NP_003096.2	SORL1	SORL1_In29
chr11	121590175	121591000	+	826	Intron(1)	NM_003105.6	NP_003096.2	SORL1	SORL1_In30
chr11	121591157	121595622	+	4466	Intron(1)	NM_003105.6	NP_003096.2	SORL1	SORL1_In31
chr11	121595773	121604192	+	8420	Intron(1)	NM_003105.6	NP_003096.2	SORL1	SORL1_In32
chr11	121604325	121605112	+	788	Intron(1)	NM_003105.6	NP_003096.2	SORL1	SORL1_In33
chr11	121605240	121605401	+	162	Intron(2)	NM_003105.6	NP_003096.2	SORL1	SORL1_In34
chr11	121605572	121606844	+	1273	Intron(1)	NM_003105.6	NP_003096.2	SORL1	SORL1_In35
chr11	121606958	121607185	+	228	Intron(0)	NM_003105.6	NP_003096.2	SORL1	SORL1_In36
chr11	121607291	121608103	+	813	Intron(0)	NM_003105.6	NP_003096.2	SORL1	SORL1_In37
chr11	121608177	121611075	+	2899	Intron(1)	NM_003105.6	NP_003096.2	SORL1	SORL1_In38
chr11	121611159	121612735	+	1577	Intron(0)	NM_003105.6	NP_003096.2	SORL1	SORL1_In39
chr11	121612833	121614870	+	2038	Intron(1)	NM_003105.6	NP_003096.2	SORL1	SORL1_In40
chr11	121615056	121618773	+	3718	Intron(0)	NM_003105.6	NP_003096.2	SORL1	SORL1_In41
chr11	121618894	121619752	+	859	Intron(0)	NM_003105.6	NP_003096.2	SORL1	SORL1_In42
chr11	121619918	121621063	+	1146	Intron(0)	NM_003105.6	NP_003096.2	SORL1	SORL1_In43
chr11	121621239	121622161	+	923	Intron(1)	NM_003105.6	NP_003096.2	SORL1	SORL1_In44
chr11	121622269	121625084	+	2816	Intron(0)	NM_003105.6	NP_003096.2	SORL1	SORL1_In45
chr11	121625278	121627554	+	2277	Intron(1)	NM_003105.6	NP_003096.2	SORL1	SORL1_In46
chr11	121627768	121629495	+	1728	Intron(1)	NM_003105.6	NP_003096.2	SORL1	SORL1_In47
chr11	122656211	122776218	+	120008	Intron(2)	NM_032873.5	NP_116262.2	UBASH3B	UBASH3B_In1
chr11	122776273	122777023	+	751	Intron(2)	NM_032873.5	NP_116262.2	UBASH3B	UBASH3B_In2
chr11	122777211	122779496	+	2286	Intron(0)	NM_032873.5	NP_116262.2	UBASH3B	UBASH3B_In3
chr11	122779696	122783052	+	3357	Intron(1)	NM_032873.5	NP_116262.2	UBASH3B	UBASH3B_In4
chr11	122783223	122789099	+	5877	Intron(0)	NM_032873.5	NP_116262.2	UBASH3B	UBASH3B_In5
chr11	122789309	122794701	+	5393	Intron(2)	NM_032873.5	NP_116262.2	UBASH3B	UBASH3B_In6
chr11	122794835	122796155	+	1321	Intron(0)	NM_032873.5	NP_116262.2	UBASH3B	UBASH3B_In7
chr11	122796277	122796910	+	634	Intron(1)	NM_032873.5	NP_116262.2	UBASH3B	UBASH3B_In8
chr11	122797034	122798941	+	1908	Intron(1)	NM_032873.5	NP_116262.2	UBASH3B	UBASH3B_In9
chr11	122799035	122801187	+	2153	Intron(1)	NM_032873.5	NP_116262.2	UBASH3B	UBASH3B_In10
chr11	122801333	122806409	+	5077	Intron(2)	NM_032873.5	NP_116262.2	UBASH3B	UBASH3B_In11
chr11	122806517	122808066	+	1550	Intron(1)	NM_032873.5	NP_116262.2	UBASH3B	UBASH3B_In12
chr11	122808177	122809748	+	1572	Intron(0)	NM_032873.5	NP_116262.2	UBASH3B	UBASH3B_In13
chr11	122838593	122850067	+	11475	Intron(1)	NM_019604.4	NP_062550.2	CRTAM	CRTAM_In1
chr11	122850215	122851692	+	1478	Intron(1)	NM_019604.4	NP_062550.2	CRTAM	CRTAM_In2
chr11	122851846	122853942	+	2097	Intron(1)	NM_019604.4	NP_062550.2	CRTAM	CRTAM_In3
chr11	122854087	122855694	+	1608	Intron(1)	NM_019604.4	NP_062550.2	CRTAM	CRTAM_In4
chr11	122855857	122862463	+	6607	Intron(1)	NM_019604.4	NP_062550.2	CRTAM	CRTAM_In5
chr11	122862545	122864635	+	2091	Intron(1)	NM_019604.4	NP_062550.2	CRTAM	CRTAM_In6
chr11	122864720	122867408	+	2689	Intron(1)	NM_019604.4	NP_062550.2	CRTAM	CRTAM_In7
chr11	122867556	122868012	+	457	Intron(1)	NM_019604.4	NP_062550.2	CRTAM	CRTAM_In8
chr11	122868100	122871268	+	3169	Intron(1)	NM_019604.4	NP_062550.2	CRTAM	CRTAM_In9
chr11	122886194	122903924	+	17731	Intron(2)	NM_024806.4	NP_079082.2	JHY	JHY_In2
chr11	122904445	122924896	+	20452	Intron(0)	NM_024806.4	NP_079082.2	JHY	JHY_In3
chr11	122925011	122934419	+	9409	Intron(0)	NM_024806.4	NP_079082.2	JHY	JHY_In4
chr11	122935076	122946497	+	11422	Intron(2)	NM_024806.4	NP_079082.2	JHY	JHY_In5
chr11	122946793	122956495	+	9703	Intron(0)	NM_024806.4	NP_079082.2	JHY	JHY_In6
chr11	122956577	122957362	+	786	Intron(0)	NM_024806.4	NP_079082.2	JHY	JHY_In7
chr11	122957492	122959247	+	1756	Intron(0)	NM_024806.4	NP_079082.2	JHY	JHY_In8
chr11	123431167	123480815	+	49649	Intron(2)	NM_001387025.1	NP_001373954.1	GRAMD1B	GRAMD1B_In1
chr11	123480894	123577366	+	96473	Intron(2)	NM_001387025.1	NP_001373954.1	GRAMD1B	GRAMD1B_In2
chr11	123577578	123584311	+	6734	Intron(0)	NM_001387025.1	NP_001373954.1	GRAMD1B	GRAMD1B_In3
chr11	123584333	123594081	+	9749	Intron(0)	NM_001387025.1	NP_001373954.1	GRAMD1B	GRAMD1B_In4
chr11	123594167	123594734	+	568	Intron(1)	NM_001387025.1	NP_001373954.1	GRAMD1B	GRAMD1B_In5
chr11	123594839	123595941	+	1103	Intron(0)	NM_001387025.1	NP_001373954.1	GRAMD1B	GRAMD1B_In6
chr11	123596038	123600467	+	4430	Intron(0)	NM_001387025.1	NP_001373954.1	GRAMD1B	GRAMD1B_In7
chr11	123600549	123603425	+	2877	Intron(0)	NM_001387025.1	NP_001373954.1	GRAMD1B	GRAMD1B_In8
chr11	123603542	123605321	+	1780	Intron(2)	NM_001387025.1	NP_001373954.1	GRAMD1B	GRAMD1B_In9
chr11	123605479	123606608	+	1130	Intron(0)	NM_001387025.1	NP_001373954.1	GRAMD1B	GRAMD1B_In10
chr11	123606799	123608658	+	1860	Intron(1)	NM_001387025.1	NP_001373954.1	GRAMD1B	GRAMD1B_In11
chr11	123608803	123609794	+	992	Intron(1)	NM_001387025.1	NP_001373954.1	GRAMD1B	GRAMD1B_In12
chr11	123609914	123610195	+	282	Intron(0)	NM_001387025.1	NP_001373954.1	GRAMD1B	GRAMD1B_In13
chr11	123610339	123612760	+	2422	Intron(2)	NM_001387025.1	NP_001373954.1	GRAMD1B	GRAMD1B_In14
chr11	123612865	123613454	+	590	Intron(1)	NM_001387025.1	NP_001373954.1	GRAMD1B	GRAMD1B_In15
chr11	123613659	123614744	+	1086	Intron(1)	NM_001387025.1	NP_001373954.1	GRAMD1B	GRAMD1B_In16
chr11	123614836	123618692	+	3857	Intron(2)	NM_001387025.1	NP_001373954.1	GRAMD1B	GRAMD1B_In17
chr11	123618801	123619106	+	306	Intron(2)	NM_001387025.1	NP_001373954.1	GRAMD1B	GRAMD1B_In18
chr11	123619225	123622505	+	3281	Intron(0)	NM_001387025.1	NP_001373954.1	GRAMD1B	GRAMD1B_In19
chr11	124117555	124117672	+	118	Intron(1)	NM_001130142.2	NP_001123614.1	VWA5A	VWA5A_In3
chr11	124117876	124118188	+	313	Intron(0)	NM_001130142.2	NP_001123614.1	VWA5A	VWA5A_In4
chr11	124118412	124118532	+	121	Intron(1)	NM_001130142.2	NP_001123614.1	VWA5A	VWA5A_In5
chr11	124118709	124118974	+	266	Intron(0)	NM_001130142.2	NP_001123614.1	VWA5A	VWA5A_In6
chr11	124119090	124122959	+	3870	Intron(1)	NM_001130142.2	NP_001123614.1	VWA5A	VWA5A_In7
chr11	124123130	124123365	+	236	Intron(0)	NM_001130142.2	NP_001123614.1	VWA5A	VWA5A_In8
chr11	124123455	124123659	+	205	Intron(2)	NM_001130142.2	NP_001123614.1	VWA5A	VWA5A_In9
chr11	124123805	124124236	+	432	Intron(0)	NM_001130142.2	NP_001123614.1	VWA5A	VWA5A_In10
chr11	124124317	124134919	+	10603	Intron(2)	NM_001130142.2	NP_001123614.1	VWA5A	VWA5A_In11
chr11	124135035	124136128	+	1094	Intron(0)	NM_001130142.2	NP_001123614.1	VWA5A	VWA5A_In12
chr11	124136294	124136573	+	280	Intron(0)	NM_001130142.2	NP_001123614.1	VWA5A	VWA5A_In13
chr11	124136675	124137014	+	340	Intron(2)	NM_001130142.2	NP_001123614.1	VWA5A	VWA5A_In14
chr11	124137269	124141597	+	4329	Intron(1)	NM_001130142.2	NP_001123614.1	VWA5A	VWA5A_In15
chr11	124141742	124142441	+	700	Intron(1)	NM_001130142.2	NP_001123614.1	VWA5A	VWA5A_In16
chr11	124142573	124145236	+	2664	Intron(0)	NM_001130142.2	NP_001123614.1	VWA5A	VWA5A_In17
chr11	124145364	124145865	+	502	Intron(1)	NM_001130142.2	NP_001123614.1	VWA5A	VWA5A_In18
chr11	124611738	124612979	+	1242	Intron(1)	NM_052959.3	NP_443191.1	PANX3	PANX3_In1
chr11	124613123	124617273	+	4151	Intron(0)	NM_052959.3	NP_443191.1	PANX3	PANX3_In2
chr11	124617489	124619295	+	1807	Intron(2)	NM_052959.3	NP_443191.1	PANX3	PANX3_In3
chr11	124623234	124624930	+	1697	Intron(0)	NM_032811.3	NP_116200.2	TBRG1	TBRG1_In1
chr11	124625002	124625670	+	669	Intron(2)	NM_032811.3	NP_116200.2	TBRG1	TBRG1_In2
chr11	124625904	124626472	+	569	Intron(1)	NM_032811.3	NP_116200.2	TBRG1	TBRG1_In3
chr11	124626610	124626903	+	294	Intron(0)	NM_032811.3	NP_116200.2	TBRG1	TBRG1_In4
chr11	124627051	124630387	+	3337	Intron(0)	NM_032811.3	NP_116200.2	TBRG1	TBRG1_In5
chr11	124630486	124630744	+	259	Intron(2)	NM_032811.3	NP_116200.2	TBRG1	TBRG1_In6
chr11	124630856	124631274	+	419	Intron(2)	NM_032811.3	NP_116200.2	TBRG1	TBRG1_In7
chr11	124631418	124632092	+	675	Intron(1)	NM_032811.3	NP_116200.2	TBRG1	TBRG1_In8
chr11	124675419	124681388	+	5970	Intron(1)	NM_017425.4	NP_059121.1	SPA17	SPA17_In2
chr11	124681460	124691695	+	10236	Intron(0)	NM_017425.4	NP_059121.1	SPA17	SPA17_In3
chr11	124691783	124694302	+	2520	Intron(0)	NM_017425.4	NP_059121.1	SPA17	SPA17_In4
chr11	124740100	124745502	+	5403	Intron(0)	NM_006176.3	NP_006167.1	NRGN	NRGN_In1
chr11	124865738	124868801	+	3064	Intron(1)	NM_022370.4	NP_071765.2	ROBO3	ROBO3_In1
chr11	124869129	124869449	+	321	Intron(1)	NM_022370.4	NP_071765.2	ROBO3	ROBO3_In2
chr11	124869608	124869947	+	340	Intron(0)	NM_022370.4	NP_071765.2	ROBO3	ROBO3_In3
chr11	124870069	124870164	+	96	Intron(1)	NM_022370.4	NP_071765.2	ROBO3	ROBO3_In4
chr11	124870304	124870600	+	297	Intron(2)	NM_022370.4	NP_071765.2	ROBO3	ROBO3_In5
chr11	124870729	124871013	+	285	Intron(1)	NM_022370.4	NP_071765.2	ROBO3	ROBO3_In6
chr11	124871139	124872380	+	1242	Intron(0)	NM_022370.4	NP_071765.2	ROBO3	ROBO3_In7
chr11	124872553	124872883	+	331	Intron(1)	NM_022370.4	NP_071765.2	ROBO3	ROBO3_In8
chr11	124873090	124873309	+	220	Intron(0)	NM_022370.4	NP_071765.2	ROBO3	ROBO3_In9
chr11	124873392	124873696	+	305	Intron(1)	NM_022370.4	NP_071765.2	ROBO3	ROBO3_In10
chr11	124873863	124874069	+	207	Intron(2)	NM_022370.4	NP_071765.2	ROBO3	ROBO3_In11
chr11	124874237	124874787	+	551	Intron(1)	NM_022370.4	NP_071765.2	ROBO3	ROBO3_In12
chr11	124874910	124875110	+	201	Intron(0)	NM_022370.4	NP_071765.2	ROBO3	ROBO3_In13
chr11	124875337	124875563	+	227	Intron(1)	NM_022370.4	NP_071765.2	ROBO3	ROBO3_In14
chr11	124875686	124875953	+	268	Intron(0)	NM_022370.4	NP_071765.2	ROBO3	ROBO3_In15
chr11	124876126	124876274	+	149	Intron(1)	NM_022370.4	NP_071765.2	ROBO3	ROBO3_In16
chr11	124876461	124877160	+	700	Intron(1)	NM_022370.4	NP_071765.2	ROBO3	ROBO3_In17
chr11	124877185	124877266	+	82	Intron(1)	NM_022370.4	NP_071765.2	ROBO3	ROBO3_In18
chr11	124877310	124877518	+	209	Intron(2)	NM_022370.4	NP_071765.2	ROBO3	ROBO3_In19
chr11	124877659	124877936	+	278	Intron(1)	NM_022370.4	NP_071765.2	ROBO3	ROBO3_In20
chr11	124878132	124878297	+	166	Intron(1)	NM_022370.4	NP_071765.2	ROBO3	ROBO3_In21
chr11	124878437	124878583	+	147	Intron(2)	NM_022370.4	NP_071765.2	ROBO3	ROBO3_In22
chr11	124878797	124879189	+	393	Intron(2)	NM_022370.4	NP_071765.2	ROBO3	ROBO3_In23
chr11	124879342	124879464	+	123	Intron(1)	NM_022370.4	NP_071765.2	ROBO3	ROBO3_In24
chr11	124879576	124879786	+	211	Intron(1)	NM_022370.4	NP_071765.2	ROBO3	ROBO3_In25
chr11	124879949	124880417	+	469	Intron(1)	NM_022370.4	NP_071765.2	ROBO3	ROBO3_In26
chr11	124880609	124881238	+	630	Intron(0)	NM_022370.4	NP_071765.2	ROBO3	ROBO3_In27
chr11	124954910	124959114	+	4205	Intron(0)	NM_025004.3	NP_079280.2	CCDC15	CCDC15_In2
chr11	124959265	124959814	+	550	Intron(0)	NM_025004.3	NP_079280.2	CCDC15	CCDC15_In3
chr11	124960004	124975095	+	15092	Intron(0)	NM_025004.3	NP_079280.2	CCDC15	CCDC15_In4
chr11	124975210	124977477	+	2268	Intron(0)	NM_025004.3	NP_079280.2	CCDC15	CCDC15_In5
chr11	124977601	124986741	+	9141	Intron(0)	NM_025004.3	NP_079280.2	CCDC15	CCDC15_In6
chr11	124986889	124987126	+	238	Intron(0)	NM_025004.3	NP_079280.2	CCDC15	CCDC15_In7
chr11	124988135	124991460	+	3326	Intron(0)	NM_025004.3	NP_079280.2	CCDC15	CCDC15_In8
chr11	124991584	124992579	+	996	Intron(0)	NM_025004.3	NP_079280.2	CCDC15	CCDC15_In9
chr11	124992688	124993168	+	481	Intron(0)	NM_025004.3	NP_079280.2	CCDC15	CCDC15_In10
chr11	124993244	125003866	+	10623	Intron(0)	NM_025004.3	NP_079280.2	CCDC15	CCDC15_In11
chr11	125003960	125005108	+	1149	Intron(0)	NM_025004.3	NP_079280.2	CCDC15	CCDC15_In12
chr11	125005213	125038430	+	33218	Intron(2)	NM_025004.3	NP_079280.2	CCDC15	CCDC15_In13
chr11	125038605	125038920	+	316	Intron(2)	NM_025004.3	NP_079280.2	CCDC15	CCDC15_In14
chr11	125039070	125040589	+	1520	Intron(1)	NM_025004.3	NP_079280.2	CCDC15	CCDC15_In15
chr11	125063427	125076756	+	13330	Intron(2)	NM_001145290.2	NP_001138762.1	SLC37A2	SLC37A2_In1
chr11	125076839	125077229	+	391	Intron(0)	NM_001145290.2	NP_001138762.1	SLC37A2	SLC37A2_In2
chr11	125077324	125077449	+	126	Intron(1)	NM_001145290.2	NP_001138762.1	SLC37A2	SLC37A2_In3
chr11	125077529	125079111	+	1583	Intron(2)	NM_001145290.2	NP_001138762.1	SLC37A2	SLC37A2_In4
chr11	125079248	125079683	+	436	Intron(0)	NM_001145290.2	NP_001138762.1	SLC37A2	SLC37A2_In5
chr11	125079761	125080613	+	853	Intron(2)	NM_001145290.2	NP_001138762.1	SLC37A2	SLC37A2_In6
chr11	125080781	125081420	+	640	Intron(1)	NM_001145290.2	NP_001138762.1	SLC37A2	SLC37A2_In7
chr11	125081459	125081753	+	295	Intron(0)	NM_001145290.2	NP_001138762.1	SLC37A2	SLC37A2_In8
chr11	125081907	125082243	+	337	Intron(0)	NM_001145290.2	NP_001138762.1	SLC37A2	SLC37A2_In9
chr11	125082335	125083814	+	1480	Intron(1)	NM_001145290.2	NP_001138762.1	SLC37A2	SLC37A2_In10
chr11	125083878	125084233	+	356	Intron(1)	NM_001145290.2	NP_001138762.1	SLC37A2	SLC37A2_In11
chr11	125084320	125084824	+	505	Intron(0)	NM_001145290.2	NP_001138762.1	SLC37A2	SLC37A2_In12
chr11	125084874	125085065	+	192	Intron(1)	NM_001145290.2	NP_001138762.1	SLC37A2	SLC37A2_In13
chr11	125085140	125085394	+	255	Intron(0)	NM_001145290.2	NP_001138762.1	SLC37A2	SLC37A2_In14
chr11	125085474	125085576	+	103	Intron(1)	NM_001145290.2	NP_001138762.1	SLC37A2	SLC37A2_In15
chr11	125085675	125085953	+	279	Intron(0)	NM_001145290.2	NP_001138762.1	SLC37A2	SLC37A2_In16
chr11	125086019	125088118	+	2100	Intron(2)	NM_001145290.2	NP_001138762.1	SLC37A2	SLC37A2_In17
chr11	125351393	125367845	+	16453	Intron(0)	NM_001382323.2	NP_001369252.1	PKNOX2	PKNOX2_In4
chr11	125367986	125385550	+	17565	Intron(2)	NM_001382323.2	NP_001369252.1	PKNOX2	PKNOX2_In5
chr11	125385723	125397873	+	12151	Intron(0)	NM_001382323.2	NP_001369252.1	PKNOX2	PKNOX2_In6
chr11	125398063	125410195	+	12133	Intron(0)	NM_001382323.2	NP_001369252.1	PKNOX2	PKNOX2_In7
chr11	125410326	125410778	+	453	Intron(1)	NM_001382323.2	NP_001369252.1	PKNOX2	PKNOX2_In8
chr11	125410877	125411745	+	869	Intron(0)	NM_001382323.2	NP_001369252.1	PKNOX2	PKNOX2_In9
chr11	125411866	125429011	+	17146	Intron(0)	NM_001382323.2	NP_001369252.1	PKNOX2	PKNOX2_In10
chr11	125429089	125429962	+	874	Intron(2)	NM_001382323.2	NP_001369252.1	PKNOX2	PKNOX2_In11
chr11	125430142	125431165	+	1024	Intron(1)	NM_001382323.2	NP_001369252.1	PKNOX2	PKNOX2_In12
chr11	125572570	125575262	+	2693	Intron(0)	NM_004879.5	NP_004870.3	EI24	EI24_In2
chr11	125575409	125576254	+	846	Intron(2)	NM_004879.5	NP_004870.3	EI24	EI24_In3
chr11	125576316	125577503	+	1188	Intron(0)	NM_004879.5	NP_004870.3	EI24	EI24_In4
chr11	125577571	125578132	+	562	Intron(1)	NM_004879.5	NP_004870.3	EI24	EI24_In5
chr11	125578258	125578948	+	691	Intron(0)	NM_004879.5	NP_004870.3	EI24	EI24_In6
chr11	125579069	125580092	+	1024	Intron(0)	NM_004879.5	NP_004870.3	EI24	EI24_In7
chr11	125580205	125581210	+	1006	Intron(1)	NM_004879.5	NP_004870.3	EI24	EI24_In8
chr11	125581323	125582345	+	1023	Intron(2)	NM_004879.5	NP_004870.3	EI24	EI24_In9
chr11	125582421	125583520	+	1100	Intron(2)	NM_004879.5	NP_004870.3	EI24	EI24_In10
chr11	125596004	125597058	+	1055	Intron(1)	NM_152713.5	NP_689926.1	STT3A	STT3A_In2
chr11	125597120	125602302	+	5183	Intron(2)	NM_152713.5	NP_689926.1	STT3A	STT3A_In3
chr11	125602425	125602802	+	378	Intron(1)	NM_152713.5	NP_689926.1	STT3A	STT3A_In4
chr11	125602949	125604156	+	1208	Intron(0)	NM_152713.5	NP_689926.1	STT3A	STT3A_In5
chr11	125604248	125605628	+	1381	Intron(1)	NM_152713.5	NP_689926.1	STT3A	STT3A_In6
chr11	125605736	125606300	+	565	Intron(0)	NM_152713.5	NP_689926.1	STT3A	STT3A_In7
chr11	125606466	125608108	+	1643	Intron(0)	NM_152713.5	NP_689926.1	STT3A	STT3A_In8
chr11	125608290	125609433	+	1144	Intron(1)	NM_152713.5	NP_689926.1	STT3A	STT3A_In9
chr11	125609590	125611427	+	1838	Intron(1)	NM_152713.5	NP_689926.1	STT3A	STT3A_In10
chr11	125611520	125612591	+	1072	Intron(0)	NM_152713.5	NP_689926.1	STT3A	STT3A_In11
chr11	125612748	125612988	+	241	Intron(0)	NM_152713.5	NP_689926.1	STT3A	STT3A_In12
chr11	125613178	125614086	+	909	Intron(0)	NM_152713.5	NP_689926.1	STT3A	STT3A_In13
chr11	125614204	125614323	+	120	Intron(0)	NM_152713.5	NP_689926.1	STT3A	STT3A_In14
chr11	125614427	125618372	+	3946	Intron(1)	NM_152713.5	NP_689926.1	STT3A	STT3A_In15
chr11	125618562	125620010	+	1449	Intron(1)	NM_152713.5	NP_689926.1	STT3A	STT3A_In16
chr11	125620127	125620771	+	645	Intron(0)	NM_152713.5	NP_689926.1	STT3A	STT3A_In17
chr11	125626834	125627606	+	773	Intron(2)	NM_001114122.3	NP_001107594.1	CHEK1	CHEK1_In2
chr11	125627831	125629231	+	1401	Intron(1)	NM_001114122.3	NP_001107594.1	CHEK1	CHEK1_In3
chr11	125629297	125629390	+	94	Intron(0)	NM_001114122.3	NP_001107594.1	CHEK1	CHEK1_In4
chr11	125629461	125633162	+	3702	Intron(1)	NM_001114122.3	NP_001107594.1	CHEK1	CHEK1_In5
chr11	125633352	125635428	+	2077	Intron(1)	NM_001114122.3	NP_001107594.1	CHEK1	CHEK1_In6
chr11	125635534	125637448	+	1915	Intron(1)	NM_001114122.3	NP_001107594.1	CHEK1	CHEK1_In7
chr11	125637545	125643791	+	6247	Intron(1)	NM_001114122.3	NP_001107594.1	CHEK1	CHEK1_In8
chr11	125643901	125644090	+	190	Intron(2)	NM_001114122.3	NP_001107594.1	CHEK1	CHEK1_In9
chr11	125644269	125644511	+	243	Intron(0)	NM_001114122.3	NP_001107594.1	CHEK1	CHEK1_In10
chr11	125644644	125653745	+	9102	Intron(0)	NM_001114122.3	NP_001107594.1	CHEK1	CHEK1_In11
chr11	125653848	125655224	+	1377	Intron(0)	NM_001114122.3	NP_001107594.1	CHEK1	CHEK1_In12
chr11	125746357	125746660	+	304	Intron(1)	NM_138294.3	NP_612151.1	PATE1	PATE1_In1
chr11	125746697	125747375	+	679	Intron(1)	NM_138294.3	NP_612151.1	PATE1	PATE1_In2
chr11	125747412	125747699	+	288	Intron(1)	NM_138294.3	NP_612151.1	PATE1	PATE1_In3
chr11	125747823	125748599	+	777	Intron(1)	NM_138294.3	NP_612151.1	PATE1	PATE1_In4
chr11	125788201	125789385	+	1185	Intron(1)	NM_001129883.4	NP_001123355.3	PATE3	PATE3_In1
chr11	125789509	125790477	+	969	Intron(1)	NM_001129883.4	NP_001123355.3	PATE3	PATE3_In2
chr11	125833418	125837867	+	4450	Intron(1)	NM_001144874.1	NP_001138346.1	PATE4	PATE4_In1
chr11	125837985	125838305	+	321	Intron(1)	NM_001144874.1	NP_001138346.1	PATE4	PATE4_In2
chr11	125904581	125905211	+	631	Intron(0)	NM_013264.5	NP_037396.3	DDX25	DDX25_In1
chr11	125905279	125905552	+	274	Intron(1)	NM_013264.5	NP_037396.3	DDX25	DDX25_In2
chr11	125905598	125906073	+	476	Intron(1)	NM_013264.5	NP_037396.3	DDX25	DDX25_In3
chr11	125906210	125908195	+	1986	Intron(2)	NM_013264.5	NP_037396.3	DDX25	DDX25_In4
chr11	125908289	125908400	+	112	Intron(2)	NM_013264.5	NP_037396.3	DDX25	DDX25_In5
chr11	125908504	125910363	+	1860	Intron(0)	NM_013264.5	NP_037396.3	DDX25	DDX25_In6
chr11	125910479	125911310	+	832	Intron(1)	NM_013264.5	NP_037396.3	DDX25	DDX25_In7
chr11	125911489	125917013	+	5525	Intron(2)	NM_013264.5	NP_037396.3	DDX25	DDX25_In8
chr11	125917252	125918627	+	1376	Intron(0)	NM_013264.5	NP_037396.3	DDX25	DDX25_In9
chr11	125918791	125921190	+	2400	Intron(1)	NM_013264.5	NP_037396.3	DDX25	DDX25_In10
chr11	125921380	125922819	+	1440	Intron(1)	NM_013264.5	NP_037396.3	DDX25	DDX25_In11
chr11	125946138	125947685	+	1548	Intron(1)	NM_001365077.2	NP_001352006.1	VSIG10L2	VSIG10L2_In1
chr11	125948037	125948304	+	268	Intron(1)	NM_001365077.2	NP_001352006.1	VSIG10L2	VSIG10L2_In2
chr11	125948581	125950013	+	1433	Intron(1)	NM_001365077.2	NP_001352006.1	VSIG10L2	VSIG10L2_In3
chr11	125950290	125950909	+	620	Intron(1)	NM_001365077.2	NP_001352006.1	VSIG10L2	VSIG10L2_In4
chr11	125951159	125951812	+	654	Intron(1)	NM_001365077.2	NP_001352006.1	VSIG10L2	VSIG10L2_In5
chr11	125952074	125953399	+	1326	Intron(1)	NM_001365077.2	NP_001352006.1	VSIG10L2	VSIG10L2_In6
chr11	125953691	125954086	+	396	Intron(1)	NM_001365077.2	NP_001352006.1	VSIG10L2	VSIG10L2_In7
chr11	125954384	125955056	+	673	Intron(1)	NM_001365077.2	NP_001352006.1	VSIG10L2	VSIG10L2_In8
chr11	125955180	125955481	+	302	Intron(1)	NM_001365077.2	NP_001352006.1	VSIG10L2	VSIG10L2_In9
chr11	125955507	125955614	+	108	Intron(2)	NM_001365077.2	NP_001352006.1	VSIG10L2	VSIG10L2_In10
chr11	125955668	125955816	+	149	Intron(1)	NM_001365077.2	NP_001352006.1	VSIG10L2	VSIG10L2_In11
chr11	126235088	126240791	+	5704	Intron(2)	NM_024556.4	NP_078832.1	FAM118B	FAM118B_In3
chr11	126241045	126250505	+	9461	Intron(0)	NM_024556.4	NP_078832.1	FAM118B	FAM118B_In4
chr11	126250734	126254304	+	3571	Intron(0)	NM_024556.4	NP_078832.1	FAM118B	FAM118B_In5
chr11	126254434	126256566	+	2133	Intron(0)	NM_024556.4	NP_078832.1	FAM118B	FAM118B_In6
chr11	126256853	126261424	+	4572	Intron(1)	NM_024556.4	NP_078832.1	FAM118B	FAM118B_In7
chr11	126261485	126262119	+	635	Intron(1)	NM_024556.4	NP_078832.1	FAM118B	FAM118B_In8
chr11	126269292	126271436	+	2145	Intron(1)	NM_017547.4	NP_060017.1	FOXRED1	FOXRED1_In1
chr11	126271658	126272968	+	1311	Intron(0)	NM_017547.4	NP_060017.1	FOXRED1	FOXRED1_In2
chr11	126273080	126273335	+	256	Intron(0)	NM_017547.4	NP_060017.1	FOXRED1	FOXRED1_In3
chr11	126273455	126274926	+	1472	Intron(2)	NM_017547.4	NP_060017.1	FOXRED1	FOXRED1_In4
chr11	126275022	126275326	+	305	Intron(1)	NM_017547.4	NP_060017.1	FOXRED1	FOXRED1_In5
chr11	126275429	126275793	+	365	Intron(1)	NM_017547.4	NP_060017.1	FOXRED1	FOXRED1_In6
chr11	126275871	126276058	+	188	Intron(0)	NM_017547.4	NP_060017.1	FOXRED1	FOXRED1_In7
chr11	126276220	126276393	+	174	Intron(2)	NM_017547.4	NP_060017.1	FOXRED1	FOXRED1_In8
chr11	126276524	126277070	+	547	Intron(0)	NM_017547.4	NP_060017.1	FOXRED1	FOXRED1_In9
chr11	126277176	126277434	+	259	Intron(0)	NM_017547.4	NP_060017.1	FOXRED1	FOXRED1_In10
chr11	126290962	126292476	+	1515	Intron(1)	NM_001318777.2	NP_001305706.1	TIRAP	TIRAP_In3
chr11	126293056	126293667	+	612	Intron(1)	NM_001318777.2	NP_001305706.1	TIRAP	TIRAP_In4
chr11	126304282	126306569	+	2288	Intron(0)	NM_014026.6	NP_054745.1	DCPS	DCPS_In1
chr11	126306745	126331404	+	24660	Intron(1)	NM_014026.6	NP_054745.1	DCPS	DCPS_In2
chr11	126331551	126338285	+	6735	Intron(0)	NM_014026.6	NP_054745.1	DCPS	DCPS_In3
chr11	126338400	126343306	+	4907	Intron(0)	NM_014026.6	NP_054745.1	DCPS	DCPS_In4
chr11	126343418	126345346	+	1929	Intron(0)	NM_014026.6	NP_054745.1	DCPS	DCPS_In5
chr11	126406172	126406472	+	301	Intron(1)	NM_001254757.2	NP_001241686.1	ST3GAL4	ST3GAL4_In2
chr11	126406558	126406942	+	385	Intron(2)	NM_001254757.2	NP_001241686.1	ST3GAL4	ST3GAL4_In3
chr11	126407024	126407251	+	228	Intron(2)	NM_001254757.2	NP_001241686.1	ST3GAL4	ST3GAL4_In4
chr11	126407350	126407573	+	224	Intron(1)	NM_001254757.2	NP_001241686.1	ST3GAL4	ST3GAL4_In5
chr11	126407635	126408098	+	464	Intron(2)	NM_001254757.2	NP_001241686.1	ST3GAL4	ST3GAL4_In6
chr11	126408195	126408306	+	112	Intron(2)	NM_001254757.2	NP_001241686.1	ST3GAL4	ST3GAL4_In7
chr11	126408497	126409267	+	771	Intron(0)	NM_001254757.2	NP_001241686.1	ST3GAL4	ST3GAL4_In8
chr11	126409412	126413504	+	4093	Intron(0)	NM_001254757.2	NP_001241686.1	ST3GAL4	ST3GAL4_In9
chr11	126413649	126413960	+	312	Intron(0)	NM_001254757.2	NP_001241686.1	ST3GAL4	ST3GAL4_In10
chr11	128694277	128758114	+	63838	Intron(0)	NM_002017.5	NP_002008.2	FLI1	FLI1_In1
chr11	128758327	128768117	+	9791	Intron(2)	NM_002017.5	NP_002008.2	FLI1	FLI1_In2
chr11	128768273	128772781	+	4509	Intron(1)	NM_002017.5	NP_002008.2	FLI1	FLI1_In3
chr11	128772986	128781957	+	8972	Intron(1)	NM_002017.5	NP_002008.2	FLI1	FLI1_In4
chr11	128782024	128805365	+	23342	Intron(1)	NM_002017.5	NP_002008.2	FLI1	FLI1_In5
chr11	128805432	128807179	+	1748	Intron(1)	NM_002017.5	NP_002008.2	FLI1	FLI1_In6
chr11	128807240	128809156	+	1917	Intron(1)	NM_002017.5	NP_002008.2	FLI1	FLI1_In7
chr11	128809205	128810458	+	1254	Intron(1)	NM_002017.5	NP_002008.2	FLI1	FLI1_In8
chr11	128912211	128916408	+	4198	Intron(1)	NM_000890.5	NP_000881.3	KCNJ5	KCNJ5_In2
chr11	129376223	129436750	+	60528	Intron(1)	NM_003658.5	NP_003649.2	BARX2	BARX2_In1
chr11	129437052	129442834	+	5783	Intron(2)	NM_003658.5	NP_003649.2	BARX2	BARX2_In2
chr11	129442920	129451135	+	8216	Intron(0)	NM_003658.5	NP_003649.2	BARX2	BARX2_In3
chr11	129852661	129854609	+	1949	Intron(1)	NM_138788.5	NP_620143.1	TMEM45B	TMEM45B_In2
chr11	129854817	129855707	+	891	Intron(1)	NM_138788.5	NP_620143.1	TMEM45B	TMEM45B_In3
chr11	129855893	129857312	+	1420	Intron(0)	NM_138788.5	NP_620143.1	TMEM45B	TMEM45B_In4
chr11	129857459	129858573	+	1115	Intron(2)	NM_138788.5	NP_620143.1	TMEM45B	TMEM45B_In5
chr11	130070083	130109428	+	39346	Intron(0)	NM_001142276.2	NP_001135748.1	APLP2	APLP2_In1
chr11	130109603	130110537	+	935	Intron(0)	NM_001142276.2	NP_001135748.1	APLP2	APLP2_In2
chr11	130110662	130120705	+	10044	Intron(1)	NM_001142276.2	NP_001135748.1	APLP2	APLP2_In3
chr11	130120819	130121613	+	795	Intron(0)	NM_001142276.2	NP_001135748.1	APLP2	APLP2_In4
chr11	130121811	130122304	+	494	Intron(2)	NM_001142276.2	NP_001135748.1	APLP2	APLP2_In5
chr11	130122514	130123611	+	1098	Intron(1)	NM_001142276.2	NP_001135748.1	APLP2	APLP2_In6
chr11	130123780	130126699	+	2920	Intron(1)	NM_001142276.2	NP_001135748.1	APLP2	APLP2_In7
chr11	130126831	130127765	+	935	Intron(0)	NM_001142276.2	NP_001135748.1	APLP2	APLP2_In8
chr11	130127841	130129047	+	1207	Intron(0)	NM_001142276.2	NP_001135748.1	APLP2	APLP2_In9
chr11	130129207	130130037	+	831	Intron(0)	NM_001142276.2	NP_001135748.1	APLP2	APLP2_In10
chr11	130130167	130133628	+	3462	Intron(0)	NM_001142276.2	NP_001135748.1	APLP2	APLP2_In11
chr11	130133729	130135562	+	1834	Intron(1)	NM_001142276.2	NP_001135748.1	APLP2	APLP2_In12
chr11	130135716	130140397	+	4682	Intron(1)	NM_001142276.2	NP_001135748.1	APLP2	APLP2_In13
chr11	130140484	130141497	+	1014	Intron(0)	NM_001142276.2	NP_001135748.1	APLP2	APLP2_In14
chr11	130141573	130141918	+	346	Intron(0)	NM_001142276.2	NP_001135748.1	APLP2	APLP2_In15
chr11	130142075	130143346	+	1272	Intron(0)	NM_001142276.2	NP_001135748.1	APLP2	APLP2_In16
chr11	130160061	130188113	+	28053	Intron(0)	NM_021978.4	NP_068813.1	ST14	ST14_In1
chr11	130188274	130188529	+	256	Intron(1)	NM_021978.4	NP_068813.1	ST14	ST14_In2
chr11	130188658	130188868	+	211	Intron(0)	NM_021978.4	NP_068813.1	ST14	ST14_In3
chr11	130188940	130189738	+	799	Intron(2)	NM_021978.4	NP_068813.1	ST14	ST14_In4
chr11	130189897	130190112	+	216	Intron(1)	NM_021978.4	NP_068813.1	ST14	ST14_In5
chr11	130190149	130190453	+	305	Intron(1)	NM_021978.4	NP_068813.1	ST14	ST14_In6
chr11	130190695	130194148	+	3454	Intron(2)	NM_021978.4	NP_068813.1	ST14	ST14_In7
chr11	130194289	130194639	+	351	Intron(1)	NM_021978.4	NP_068813.1	ST14	ST14_In8
chr11	130194738	130196338	+	1601	Intron(0)	NM_021978.4	NP_068813.1	ST14	ST14_In9
chr11	130196449	130196569	+	121	Intron(2)	NM_021978.4	NP_068813.1	ST14	ST14_In10
chr11	130196701	130197840	+	1140	Intron(1)	NM_021978.4	NP_068813.1	ST14	ST14_In11
chr11	130197946	130198307	+	362	Intron(1)	NM_021978.4	NP_068813.1	ST14	ST14_In12
chr11	130198419	130198507	+	89	Intron(1)	NM_021978.4	NP_068813.1	ST14	ST14_In13
chr11	130198622	130198946	+	325	Intron(1)	NM_021978.4	NP_068813.1	ST14	ST14_In14
chr11	130199070	130199950	+	881	Intron(1)	NM_021978.4	NP_068813.1	ST14	ST14_In15
chr11	130200138	130208409	+	8272	Intron(2)	NM_021978.4	NP_068813.1	ST14	ST14_In16
chr11	130208685	130209441	+	757	Intron(1)	NM_021978.4	NP_068813.1	ST14	ST14_In17
chr11	130209579	130209661	+	83	Intron(0)	NM_021978.4	NP_068813.1	ST14	ST14_In18
chr11	130449931	130461488	+	11558	Intron(0)	NM_139055.4	NP_620686.1	ADAMTS15	ADAMTS15_In1
chr11	130461622	130462086	+	465	Intron(1)	NM_139055.4	NP_620686.1	ADAMTS15	ADAMTS15_In2
chr11	130462255	130462496	+	242	Intron(1)	NM_139055.4	NP_620686.1	ADAMTS15	ADAMTS15_In3
chr11	130462781	130469261	+	6481	Intron(0)	NM_139055.4	NP_620686.1	ADAMTS15	ADAMTS15_In4
chr11	130469440	130470919	+	1480	Intron(1)	NM_139055.4	NP_620686.1	ADAMTS15	ADAMTS15_In5
chr11	130471102	130471207	+	106	Intron(0)	NM_139055.4	NP_620686.1	ADAMTS15	ADAMTS15_In6
chr11	130471384	130473046	+	1663	Intron(2)	NM_139055.4	NP_620686.1	ADAMTS15	ADAMTS15_In7
chr11	131370889	131911563	+	540675	Intron(1)	NM_001352005.2	NP_001338934.1	NTM	NTM_In1
chr11	131911649	132146281	+	234633	Intron(2)	NM_001352005.2	NP_001338934.1	NTM	NTM_In2
chr11	132146515	132212021	+	65507	Intron(1)	NM_001352005.2	NP_001338934.1	NTM	NTM_In3
chr11	132212148	132307688	+	95541	Intron(1)	NM_001352005.2	NP_001338934.1	NTM	NTM_In4
chr11	132307824	132310111	+	2288	Intron(1)	NM_001352005.2	NP_001338934.1	NTM	NTM_In5
chr11	132310233	132314551	+	4319	Intron(2)	NM_001352005.2	NP_001338934.1	NTM	NTM_In6
chr11	132314704	132330152	+	15449	Intron(1)	NM_001352005.2	NP_001338934.1	NTM	NTM_In7
chr11	132330186	132335045	+	4860	Intron(1)	NM_001352005.2	NP_001338934.1	NTM	NTM_In8
chr11	134069160	134139850	+	70691	Intron(1)	NM_032801.5	NP_116190.3	JAM3	JAM3_In1
chr11	134139917	134140656	+	740	Intron(1)	NM_032801.5	NP_116190.3	JAM3	JAM3_In2
chr11	134140771	134144240	+	3470	Intron(1)	NM_032801.5	NP_116190.3	JAM3	JAM3_In3
chr11	134144394	134144791	+	398	Intron(1)	NM_032801.5	NP_116190.3	JAM3	JAM3_In4
chr11	134144995	134145945	+	951	Intron(0)	NM_032801.5	NP_116190.3	JAM3	JAM3_In5
chr11	134146046	134148546	+	2501	Intron(1)	NM_032801.5	NP_116190.3	JAM3	JAM3_In6
chr11	134148677	134148763	+	87	Intron(2)	NM_032801.5	NP_116190.3	JAM3	JAM3_In7
chr11	134148819	134149145	+	327	Intron(0)	NM_032801.5	NP_116190.3	JAM3	JAM3_In8
chr11	134225346	134234896	+	9551	Intron(1)	NM_052875.5	NP_443107.1	VPS26B	VPS26B_In1
chr11	134235054	134239990	+	4937	Intron(2)	NM_052875.5	NP_443107.1	VPS26B	VPS26B_In2
chr11	134240156	134243118	+	2963	Intron(2)	NM_052875.5	NP_443107.1	VPS26B	VPS26B_In3
chr11	134243295	134244937	+	1643	Intron(1)	NM_052875.5	NP_443107.1	VPS26B	VPS26B_In4
chr11	134245081	134245443	+	363	Intron(0)	NM_052875.5	NP_443107.1	VPS26B	VPS26B_In5
chr11	134253710	134256547	+	2838	Intron(1)	NM_014384.3	NP_055199.1	ACAD8	ACAD8_In1
chr11	134256649	134257087	+	439	Intron(0)	NM_014384.3	NP_055199.1	ACAD8	ACAD8_In2
chr11	134257258	134258514	+	1257	Intron(2)	NM_014384.3	NP_055199.1	ACAD8	ACAD8_In3
chr11	134258625	134259007	+	383	Intron(1)	NM_014384.3	NP_055199.1	ACAD8	ACAD8_In4
chr11	134259085	134259607	+	523	Intron(0)	NM_014384.3	NP_055199.1	ACAD8	ACAD8_In5
chr11	134259746	134261043	+	1298	Intron(0)	NM_014384.3	NP_055199.1	ACAD8	ACAD8_In6
chr11	134261180	134261274	+	95	Intron(1)	NM_014384.3	NP_055199.1	ACAD8	ACAD8_In7
chr11	134261373	134261737	+	365	Intron(0)	NM_014384.3	NP_055199.1	ACAD8	ACAD8_In8
chr11	134261891	134262519	+	629	Intron(0)	NM_014384.3	NP_055199.1	ACAD8	ACAD8_In9
chr11	134262623	134264907	+	2285	Intron(1)	NM_014384.3	NP_055199.1	ACAD8	ACAD8_In10
chr11	134276764	134277325	+	562	Intron(2)	NM_001080407.3	NP_001073876.2	GLB1L3	GLB1L3_In1
chr11	134277452	134277699	+	248	Intron(2)	NM_001080407.3	NP_001073876.2	GLB1L3	GLB1L3_In2
chr11	134277913	134281376	+	3464	Intron(2)	NM_001080407.3	NP_001073876.2	GLB1L3	GLB1L3_In3
chr11	134281446	134282024	+	579	Intron(2)	NM_001080407.3	NP_001073876.2	GLB1L3	GLB1L3_In4
chr11	134282121	134283736	+	1616	Intron(2)	NM_001080407.3	NP_001073876.2	GLB1L3	GLB1L3_In5
chr11	134283846	134288797	+	4952	Intron(0)	NM_001080407.3	NP_001073876.2	GLB1L3	GLB1L3_In6
chr11	134288891	134292131	+	3241	Intron(0)	NM_001080407.3	NP_001073876.2	GLB1L3	GLB1L3_In7
chr11	134292214	134293144	+	931	Intron(1)	NM_001080407.3	NP_001073876.2	GLB1L3	GLB1L3_In8
chr11	134293210	134307123	+	13914	Intron(0)	NM_001080407.3	NP_001073876.2	GLB1L3	GLB1L3_In9
chr11	134307209	134309625	+	2417	Intron(1)	NM_001080407.3	NP_001073876.2	GLB1L3	GLB1L3_In10
chr11	134309764	134310570	+	807	Intron(1)	NM_001080407.3	NP_001073876.2	GLB1L3	GLB1L3_In11
chr11	134310652	134311063	+	412	Intron(1)	NM_001080407.3	NP_001073876.2	GLB1L3	GLB1L3_In12
chr11	134311171	134312348	+	1178	Intron(0)	NM_001080407.3	NP_001073876.2	GLB1L3	GLB1L3_In13
chr11	134312490	134312815	+	326	Intron(0)	NM_001080407.3	NP_001073876.2	GLB1L3	GLB1L3_In14
chr11	134312888	134313395	+	508	Intron(0)	NM_001080407.3	NP_001073876.2	GLB1L3	GLB1L3_In15
chr11	134313475	134313940	+	466	Intron(1)	NM_001080407.3	NP_001073876.2	GLB1L3	GLB1L3_In16
chr11	134314029	134314329	+	301	Intron(2)	NM_001080407.3	NP_001073876.2	GLB1L3	GLB1L3_In17
chr11	134314442	134318630	+	4189	Intron(0)	NM_001080407.3	NP_001073876.2	GLB1L3	GLB1L3_In18
chr11	134318748	134318876	+	129	Intron(0)	NM_001080407.3	NP_001073876.2	GLB1L3	GLB1L3_In19
chr11	134332148	134342753	+	10606	Intron(2)	NM_001370461.1	NP_001357390.1	GLB1L2	GLB1L2_In1
chr11	134342952	134344386	+	1435	Intron(2)	NM_001370461.1	NP_001357390.1	GLB1L2	GLB1L2_In2
chr11	134344456	134345033	+	578	Intron(2)	NM_001370461.1	NP_001357390.1	GLB1L2	GLB1L2_In3
chr11	134345130	134347324	+	2195	Intron(2)	NM_001370461.1	NP_001357390.1	GLB1L2	GLB1L2_In4
chr11	134347434	134356300	+	8867	Intron(0)	NM_001370461.1	NP_001357390.1	GLB1L2	GLB1L2_In5
chr11	134356394	134359059	+	2666	Intron(0)	NM_001370461.1	NP_001357390.1	GLB1L2	GLB1L2_In6
chr11	134359142	134364327	+	5186	Intron(1)	NM_001370461.1	NP_001357390.1	GLB1L2	GLB1L2_In7
chr11	134364399	134367256	+	2858	Intron(0)	NM_001370461.1	NP_001357390.1	GLB1L2	GLB1L2_In8
chr11	134367342	134368643	+	1302	Intron(1)	NM_001370461.1	NP_001357390.1	GLB1L2	GLB1L2_In9
chr11	134368782	134369804	+	1023	Intron(1)	NM_001370461.1	NP_001357390.1	GLB1L2	GLB1L2_In10
chr11	134369886	134370292	+	407	Intron(1)	NM_001370461.1	NP_001357390.1	GLB1L2	GLB1L2_In11
chr11	134370400	134371007	+	608	Intron(0)	NM_001370461.1	NP_001357390.1	GLB1L2	GLB1L2_In12
chr11	134371149	134371420	+	272	Intron(0)	NM_001370461.1	NP_001357390.1	GLB1L2	GLB1L2_In13
chr11	134371493	134371751	+	259	Intron(0)	NM_001370461.1	NP_001357390.1	GLB1L2	GLB1L2_In14
chr11	134371831	134373720	+	1890	Intron(1)	NM_001370461.1	NP_001357390.1	GLB1L2	GLB1L2_In15
chr11	134373809	134374144	+	336	Intron(2)	NM_001370461.1	NP_001357390.1	GLB1L2	GLB1L2_In16
chr11	134374257	134374601	+	345	Intron(0)	NM_001370461.1	NP_001357390.1	GLB1L2	GLB1L2_In17
chr11	134374719	134374971	+	253	Intron(0)	NM_001370461.1	NP_001357390.1	GLB1L2	GLB1L2_In18
chr12	67437	99145	+	31709	Intron(2)	NM_001170738.2	NP_001164209.1	IQSEC3	IQSEC3_In1
chr12	99215	125632	+	26418	Intron(2)	NM_001170738.2	NP_001164209.1	IQSEC3	IQSEC3_In2
chr12	125913	138266	+	12354	Intron(0)	NM_001170738.2	NP_001164209.1	IQSEC3	IQSEC3_In3
chr12	139355	141123	+	1769	Intron(2)	NM_001170738.2	NP_001164209.1	IQSEC3	IQSEC3_In4
chr12	141286	157024	+	15739	Intron(2)	NM_001170738.2	NP_001164209.1	IQSEC3	IQSEC3_In5
chr12	157148	157527	+	380	Intron(2)	NM_001170738.2	NP_001164209.1	IQSEC3	IQSEC3_In6
chr12	157695	161925	+	4231	Intron(1)	NM_001170738.2	NP_001164209.1	IQSEC3	IQSEC3_In7
chr12	162066	163493	+	1428	Intron(0)	NM_001170738.2	NP_001164209.1	IQSEC3	IQSEC3_In8
chr12	163620	165433	+	1814	Intron(0)	NM_001170738.2	NP_001164209.1	IQSEC3	IQSEC3_In9
chr12	165534	165728	+	195	Intron(1)	NM_001170738.2	NP_001164209.1	IQSEC3	IQSEC3_In10
chr12	165891	169012	+	3122	Intron(1)	NM_001170738.2	NP_001164209.1	IQSEC3	IQSEC3_In11
chr12	169106	171111	+	2006	Intron(1)	NM_001170738.2	NP_001164209.1	IQSEC3	IQSEC3_In12
chr12	171162	174598	+	3437	Intron(0)	NM_001170738.2	NP_001164209.1	IQSEC3	IQSEC3_In13
chr12	409422	411746	+	2325	Intron(2)	NM_032358.4	NP_115734.1	CCDC77	CCDC77_In3
chr12	411979	418493	+	6515	Intron(0)	NM_032358.4	NP_115734.1	CCDC77	CCDC77_In4
chr12	418637	428768	+	10132	Intron(2)	NM_032358.4	NP_115734.1	CCDC77	CCDC77_In5
chr12	428866	430663	+	1798	Intron(0)	NM_032358.4	NP_115734.1	CCDC77	CCDC77_In6
chr12	430737	431865	+	1129	Intron(1)	NM_032358.4	NP_115734.1	CCDC77	CCDC77_In7
chr12	431955	433173	+	1219	Intron(0)	NM_032358.4	NP_115734.1	CCDC77	CCDC77_In8
chr12	433323	438334	+	5012	Intron(2)	NM_032358.4	NP_115734.1	CCDC77	CCDC77_In9
chr12	438555	440616	+	2062	Intron(0)	NM_032358.4	NP_115734.1	CCDC77	CCDC77_In10
chr12	440743	440843	+	101	Intron(0)	NM_032358.4	NP_115734.1	CCDC77	CCDC77_In11
chr12	440997	441773	+	777	Intron(0)	NM_032358.4	NP_115734.1	CCDC77	CCDC77_In12
chr12	460546	535165	+	74620	Intron(1)	NM_173593.4	NP_775864.3	B4GALNT3	B4GALNT3_In1
chr12	535270	536217	+	948	Intron(0)	NM_173593.4	NP_775864.3	B4GALNT3	B4GALNT3_In2
chr12	536296	544338	+	8043	Intron(0)	NM_173593.4	NP_775864.3	B4GALNT3	B4GALNT3_In3
chr12	544435	544881	+	447	Intron(0)	NM_173593.4	NP_775864.3	B4GALNT3	B4GALNT3_In4
chr12	544973	545368	+	396	Intron(1)	NM_173593.4	NP_775864.3	B4GALNT3	B4GALNT3_In5
chr12	545470	546645	+	1176	Intron(0)	NM_173593.4	NP_775864.3	B4GALNT3	B4GALNT3_In6
chr12	546714	548023	+	1310	Intron(2)	NM_173593.4	NP_775864.3	B4GALNT3	B4GALNT3_In7
chr12	548103	548230	+	128	Intron(0)	NM_173593.4	NP_775864.3	B4GALNT3	B4GALNT3_In8
chr12	548298	549768	+	1471	Intron(1)	NM_173593.4	NP_775864.3	B4GALNT3	B4GALNT3_In9
chr12	549913	550921	+	1009	Intron(1)	NM_173593.4	NP_775864.3	B4GALNT3	B4GALNT3_In10
chr12	551032	552062	+	1031	Intron(0)	NM_173593.4	NP_775864.3	B4GALNT3	B4GALNT3_In11
chr12	552164	552466	+	303	Intron(2)	NM_173593.4	NP_775864.3	B4GALNT3	B4GALNT3_In12
chr12	552529	553193	+	665	Intron(1)	NM_173593.4	NP_775864.3	B4GALNT3	B4GALNT3_In13
chr12	553984	556546	+	2563	Intron(2)	NM_173593.4	NP_775864.3	B4GALNT3	B4GALNT3_In14
chr12	556867	557607	+	741	Intron(1)	NM_173593.4	NP_775864.3	B4GALNT3	B4GALNT3_In15
chr12	557762	558015	+	254	Intron(2)	NM_173593.4	NP_775864.3	B4GALNT3	B4GALNT3_In16
chr12	558089	558507	+	419	Intron(0)	NM_173593.4	NP_775864.3	B4GALNT3	B4GALNT3_In17
chr12	558662	559294	+	633	Intron(1)	NM_173593.4	NP_775864.3	B4GALNT3	B4GALNT3_In18
chr12	559422	561342	+	1921	Intron(2)	NM_173593.4	NP_775864.3	B4GALNT3	B4GALNT3_In19
chr12	754325	813641	+	59317	Intron(0)	NM_018979.4	NP_061852.3	WNK1	WNK1_In1
chr12	813815	827041	+	13227	Intron(2)	NM_018979.4	NP_061852.3	WNK1	WNK1_In2
chr12	827263	830002	+	2740	Intron(1)	NM_018979.4	NP_061852.3	WNK1	WNK1_In3
chr12	830161	857160	+	27000	Intron(0)	NM_018979.4	NP_061852.3	WNK1	WNK1_In4
chr12	857250	859244	+	1995	Intron(2)	NM_018979.4	NP_061852.3	WNK1	WNK1_In5
chr12	859465	861012	+	1548	Intron(0)	NM_018979.4	NP_061852.3	WNK1	WNK1_In6
chr12	861344	862082	+	739	Intron(1)	NM_018979.4	NP_061852.3	WNK1	WNK1_In7
chr12	862271	871264	+	8994	Intron(0)	NM_018979.4	NP_061852.3	WNK1	WNK1_In8
chr12	871349	878211	+	6863	Intron(0)	NM_018979.4	NP_061852.3	WNK1	WNK1_In9
chr12	878362	879572	+	1211	Intron(0)	NM_018979.4	NP_061852.3	WNK1	WNK1_In10
chr12	880032	880720	+	689	Intron(0)	NM_018979.4	NP_061852.3	WNK1	WNK1_In11
chr12	881000	881691	+	692	Intron(0)	NM_018979.4	NP_061852.3	WNK1	WNK1_In12
chr12	881790	881910	+	121	Intron(2)	NM_018979.4	NP_061852.3	WNK1	WNK1_In13
chr12	882074	882942	+	869	Intron(0)	NM_018979.4	NP_061852.3	WNK1	WNK1_In14
chr12	883060	883394	+	335	Intron(0)	NM_018979.4	NP_061852.3	WNK1	WNK1_In15
chr12	883569	883773	+	205	Intron(0)	NM_018979.4	NP_061852.3	WNK1	WNK1_In16
chr12	883832	884120	+	289	Intron(1)	NM_018979.4	NP_061852.3	WNK1	WNK1_In17
chr12	884244	884648	+	405	Intron(1)	NM_018979.4	NP_061852.3	WNK1	WNK1_In18
chr12	886085	887220	+	1136	Intron(0)	NM_018979.4	NP_061852.3	WNK1	WNK1_In19
chr12	887305	889139	+	1835	Intron(0)	NM_018979.4	NP_061852.3	WNK1	WNK1_In20
chr12	889224	890452	+	1229	Intron(0)	NM_018979.4	NP_061852.3	WNK1	WNK1_In21
chr12	890514	894561	+	4048	Intron(1)	NM_018979.4	NP_061852.3	WNK1	WNK1_In22
chr12	894636	896070	+	1435	Intron(0)	NM_018979.4	NP_061852.3	WNK1	WNK1_In23
chr12	896733	897478	+	746	Intron(2)	NM_018979.4	NP_061852.3	WNK1	WNK1_In24
chr12	897682	900475	+	2794	Intron(1)	NM_018979.4	NP_061852.3	WNK1	WNK1_In25
chr12	900671	907846	+	7176	Intron(1)	NM_018979.4	NP_061852.3	WNK1	WNK1_In26
chr12	908035	908474	+	440	Intron(0)	NM_018979.4	NP_061852.3	WNK1	WNK1_In27
chr12	1028573	1083163	+	54591	Intron(0)	NM_178040.4	NP_829884.1	ERC1	ERC1_In2
chr12	1083581	1104749	+	21169	Intron(0)	NM_178040.4	NP_829884.1	ERC1	ERC1_In3
chr12	1104825	1110191	+	5367	Intron(0)	NM_178040.4	NP_829884.1	ERC1	ERC1_In4
chr12	1110348	1112214	+	1867	Intron(0)	NM_178040.4	NP_829884.1	ERC1	ERC1_In5
chr12	1112299	1115865	+	3567	Intron(0)	NM_178040.4	NP_829884.1	ERC1	ERC1_In6
chr12	1116034	1141619	+	25586	Intron(0)	NM_178040.4	NP_829884.1	ERC1	ERC1_In7
chr12	1141788	1180539	+	38752	Intron(0)	NM_178040.4	NP_829884.1	ERC1	ERC1_In8
chr12	1180678	1181924	+	1247	Intron(0)	NM_178040.4	NP_829884.1	ERC1	ERC1_In9
chr12	1182066	1183280	+	1215	Intron(0)	NM_178040.4	NP_829884.1	ERC1	ERC1_In10
chr12	1183422	1189858	+	6437	Intron(0)	NM_178040.4	NP_829884.1	ERC1	ERC1_In11
chr12	1190053	1236768	+	46716	Intron(2)	NM_178040.4	NP_829884.1	ERC1	ERC1_In12
chr12	1236905	1263033	+	26129	Intron(0)	NM_178040.4	NP_829884.1	ERC1	ERC1_In13
chr12	1263166	1289851	+	26686	Intron(0)	NM_178040.4	NP_829884.1	ERC1	ERC1_In14
chr12	1290013	1371832	+	81820	Intron(2)	NM_178040.4	NP_829884.1	ERC1	ERC1_In15
chr12	1371978	1408148	+	36171	Intron(0)	NM_178040.4	NP_829884.1	ERC1	ERC1_In16
chr12	1408248	1444561	+	36314	Intron(0)	NM_178040.4	NP_829884.1	ERC1	ERC1_In17
chr12	1444751	1490092	+	45342	Intron(0)	NM_178040.4	NP_829884.1	ERC1	ERC1_In18
chr12	1631435	1632657	+	1223	Intron(2)	NM_032642.3	NP_116031.1	WNT5B	WNT5B_In2
chr12	1632906	1639683	+	6778	Intron(1)	NM_032642.3	NP_116031.1	WNT5B	WNT5B_In3
chr12	1639977	1645793	+	5817	Intron(0)	NM_032642.3	NP_116031.1	WNT5B	WNT5B_In4
chr12	1754515	1772841	+	18327	Intron(0)	NM_024551.3	NP_078827.2	ADIPOR2	ADIPOR2_In2
chr12	1772962	1777853	+	4892	Intron(0)	NM_024551.3	NP_078827.2	ADIPOR2	ADIPOR2_In3
chr12	1778026	1780450	+	2425	Intron(1)	NM_024551.3	NP_078827.2	ADIPOR2	ADIPOR2_In4
chr12	1780638	1780888	+	251	Intron(2)	NM_024551.3	NP_078827.2	ADIPOR2	ADIPOR2_In5
chr12	1781077	1783879	+	2803	Intron(1)	NM_024551.3	NP_078827.2	ADIPOR2	ADIPOR2_In6
chr12	1784074	1785943	+	1870	Intron(0)	NM_024551.3	NP_078827.2	ADIPOR2	ADIPOR2_In7
chr12	1828216	1830934	+	2719	Intron(1)	NM_001039029.3	NP_001034118.1	LRTM2	LRTM2_In3
chr12	1831526	1834266	+	2741	Intron(1)	NM_001039029.3	NP_001034118.1	LRTM2	LRTM2_In4
chr12	2053612	2115223	+	61612	Intron(1)	NM_000719.7	NP_000710.5	CACNA1C	CACNA1C_In1
chr12	2115546	2120324	+	4779	Intron(2)	NM_000719.7	NP_000710.5	CACNA1C	CACNA1C_In2
chr12	2120431	2448975	+	328545	Intron(0)	NM_000719.7	NP_000710.5	CACNA1C	CACNA1C_In3
chr12	2449116	2457566	+	8451	Intron(2)	NM_000719.7	NP_000710.5	CACNA1C	CACNA1C_In4
chr12	2457707	2486103	+	28397	Intron(1)	NM_000719.7	NP_000710.5	CACNA1C	CACNA1C_In5
chr12	2486263	2493189	+	6927	Intron(1)	NM_000719.7	NP_000710.5	CACNA1C	CACNA1C_In6
chr12	2493387	2504841	+	11455	Intron(0)	NM_000719.7	NP_000710.5	CACNA1C	CACNA1C_In7
chr12	2504946	2512811	+	7866	Intron(2)	NM_000719.7	NP_000710.5	CACNA1C	CACNA1C_In8
chr12	2512985	2549942	+	36958	Intron(1)	NM_000719.7	NP_000710.5	CACNA1C	CACNA1C_In9
chr12	2550034	2556950	+	6917	Intron(2)	NM_000719.7	NP_000710.5	CACNA1C	CACNA1C_In10
chr12	2556978	2566421	+	9444	Intron(2)	NM_000719.7	NP_000710.5	CACNA1C	CACNA1C_In11
chr12	2566583	2567568	+	986	Intron(1)	NM_000719.7	NP_000710.5	CACNA1C	CACNA1C_In12
chr12	2567795	2581589	+	13795	Intron(2)	NM_000719.7	NP_000710.5	CACNA1C	CACNA1C_In13
chr12	2581798	2582821	+	1024	Intron(0)	NM_000719.7	NP_000710.5	CACNA1C	CACNA1C_In14
chr12	2582943	2584502	+	1560	Intron(1)	NM_000719.7	NP_000710.5	CACNA1C	CACNA1C_In15
chr12	2584618	2585375	+	758	Intron(2)	NM_000719.7	NP_000710.5	CACNA1C	CACNA1C_In16
chr12	2585497	2585834	+	338	Intron(0)	NM_000719.7	NP_000710.5	CACNA1C	CACNA1C_In17
chr12	2585905	2593212	+	7308	Intron(1)	NM_000719.7	NP_000710.5	CACNA1C	CACNA1C_In18
chr12	2593346	2595873	+	2528	Intron(2)	NM_000719.7	NP_000710.5	CACNA1C	CACNA1C_In19
chr12	2596004	2597229	+	1226	Intron(0)	NM_000719.7	NP_000710.5	CACNA1C	CACNA1C_In20
chr12	2597290	2601853	+	4564	Intron(0)	NM_000719.7	NP_000710.5	CACNA1C	CACNA1C_In21
chr12	2601961	2605080	+	3120	Intron(2)	NM_000719.7	NP_000710.5	CACNA1C	CACNA1C_In22
chr12	2605169	2605678	+	510	Intron(0)	NM_000719.7	NP_000710.5	CACNA1C	CACNA1C_In23
chr12	2605787	2606610	+	824	Intron(0)	NM_000719.7	NP_000710.5	CACNA1C	CACNA1C_In24
chr12	2606664	2606983	+	320	Intron(2)	NM_000719.7	NP_000710.5	CACNA1C	CACNA1C_In25
chr12	2607131	2608510	+	1380	Intron(2)	NM_000719.7	NP_000710.5	CACNA1C	CACNA1C_In26
chr12	2608713	2610540	+	1828	Intron(0)	NM_000719.7	NP_000710.5	CACNA1C	CACNA1C_In27
chr12	2610700	2611902	+	1203	Intron(0)	NM_000719.7	NP_000710.5	CACNA1C	CACNA1C_In28
chr12	2612014	2634296	+	22283	Intron(0)	NM_000719.7	NP_000710.5	CACNA1C	CACNA1C_In29
chr12	2634381	2648474	+	14094	Intron(0)	NM_000719.7	NP_000710.5	CACNA1C	CACNA1C_In30
chr12	2648508	2651639	+	3132	Intron(0)	NM_000719.7	NP_000710.5	CACNA1C	CACNA1C_In31
chr12	2651769	2653834	+	2066	Intron(0)	NM_000719.7	NP_000710.5	CACNA1C	CACNA1C_In32
chr12	2653901	2655146	+	1246	Intron(0)	NM_000719.7	NP_000710.5	CACNA1C	CACNA1C_In33
chr12	2655239	2664824	+	9586	Intron(2)	NM_000719.7	NP_000710.5	CACNA1C	CACNA1C_In34
chr12	2664991	2665580	+	590	Intron(0)	NM_000719.7	NP_000710.5	CACNA1C	CACNA1C_In35
chr12	2665709	2666685	+	977	Intron(2)	NM_000719.7	NP_000710.5	CACNA1C	CACNA1C_In36
chr12	2666783	2668932	+	2150	Intron(0)	NM_000719.7	NP_000710.5	CACNA1C	CACNA1C_In37
chr12	2669036	2674540	+	5505	Intron(1)	NM_000719.7	NP_000710.5	CACNA1C	CACNA1C_In38
chr12	2674643	2677093	+	2451	Intron(1)	NM_000719.7	NP_000710.5	CACNA1C	CACNA1C_In39
chr12	2677222	2677732	+	511	Intron(0)	NM_000719.7	NP_000710.5	CACNA1C	CACNA1C_In40
chr12	2677868	2679443	+	1576	Intron(0)	NM_000719.7	NP_000710.5	CACNA1C	CACNA1C_In41
chr12	2679797	2682549	+	2753	Intron(2)	NM_000719.7	NP_000710.5	CACNA1C	CACNA1C_In42
chr12	2682679	2685735	+	3057	Intron(2)	NM_000719.7	NP_000710.5	CACNA1C	CACNA1C_In43
chr12	2685843	2686165	+	323	Intron(1)	NM_000719.7	NP_000710.5	CACNA1C	CACNA1C_In44
chr12	2686270	2688446	+	2177	Intron(0)	NM_000719.7	NP_000710.5	CACNA1C	CACNA1C_In45
chr12	2688780	2690899	+	2120	Intron(0)	NM_000719.7	NP_000710.5	CACNA1C	CACNA1C_In46
chr12	2795245	2797137	+	1893	Intron(0)	NM_002014.4	NP_002005.1	FKBP4	FKBP4_In1
chr12	2797283	2797728	+	446	Intron(1)	NM_002014.4	NP_002005.1	FKBP4	FKBP4_In2
chr12	2797872	2798705	+	834	Intron(0)	NM_002014.4	NP_002005.1	FKBP4	FKBP4_In3
chr12	2798827	2799087	+	261	Intron(1)	NM_002014.4	NP_002005.1	FKBP4	FKBP4_In4
chr12	2799245	2799849	+	605	Intron(2)	NM_002014.4	NP_002005.1	FKBP4	FKBP4_In5
chr12	2799941	2800038	+	98	Intron(0)	NM_002014.4	NP_002005.1	FKBP4	FKBP4_In6
chr12	2800123	2800391	+	269	Intron(0)	NM_002014.4	NP_002005.1	FKBP4	FKBP4_In7
chr12	2800578	2801116	+	539	Intron(0)	NM_002014.4	NP_002005.1	FKBP4	FKBP4_In8
chr12	2801357	2803150	+	1794	Intron(0)	NM_002014.4	NP_002005.1	FKBP4	FKBP4_In9
chr12	2812857	2817222	+	4366	Intron(0)	NM_018463.4	NP_060933.3	ITFG2	ITFG2_In1
chr12	2817319	2817908	+	590	Intron(0)	NM_018463.4	NP_060933.3	ITFG2	ITFG2_In2
chr12	2817951	2818105	+	155	Intron(0)	NM_018463.4	NP_060933.3	ITFG2	ITFG2_In3
chr12	2818278	2820085	+	1808	Intron(1)	NM_018463.4	NP_060933.3	ITFG2	ITFG2_In4
chr12	2820226	2820723	+	498	Intron(0)	NM_018463.4	NP_060933.3	ITFG2	ITFG2_In5
chr12	2820873	2821261	+	389	Intron(2)	NM_018463.4	NP_060933.3	ITFG2	ITFG2_In6
chr12	2821360	2821542	+	183	Intron(1)	NM_018463.4	NP_060933.3	ITFG2	ITFG2_In7
chr12	2821597	2821691	+	95	Intron(1)	NM_018463.4	NP_060933.3	ITFG2	ITFG2_In8
chr12	2821793	2822793	+	1001	Intron(0)	NM_018463.4	NP_060933.3	ITFG2	ITFG2_In9
chr12	2822912	2823769	+	858	Intron(1)	NM_018463.4	NP_060933.3	ITFG2	ITFG2_In10
chr12	2823944	2824089	+	146	Intron(1)	NM_018463.4	NP_060933.3	ITFG2	ITFG2_In11
chr12	2885535	2887910	+	2376	Intron(0)	NM_001252499.3	NP_001239428.1	RHNO1	RHNO1_In2
chr12	2890989	2909528	+	18540	Intron(2)	NM_003324.5	NP_003315.2	TULP3	TULP3_In1
chr12	2909581	2920762	+	11182	Intron(0)	NM_003324.5	NP_003315.2	TULP3	TULP3_In2
chr12	2920923	2922261	+	1339	Intron(1)	NM_003324.5	NP_003315.2	TULP3	TULP3_In3
chr12	2922403	2930247	+	7845	Intron(1)	NM_003324.5	NP_003315.2	TULP3	TULP3_In4
chr12	2930346	2931036	+	691	Intron(0)	NM_003324.5	NP_003315.2	TULP3	TULP3_In5
chr12	2931241	2933417	+	2177	Intron(0)	NM_003324.5	NP_003315.2	TULP3	TULP3_In6
chr12	2933531	2934446	+	916	Intron(2)	NM_003324.5	NP_003315.2	TULP3	TULP3_In7
chr12	2934562	2937630	+	3069	Intron(0)	NM_003324.5	NP_003315.2	TULP3	TULP3_In8
chr12	2937730	2938113	+	384	Intron(0)	NM_003324.5	NP_003315.2	TULP3	TULP3_In9
chr12	2938286	2939310	+	1025	Intron(1)	NM_003324.5	NP_003315.2	TULP3	TULP3_In10
chr12	2994993	3011003	+	16011	Intron(1)	NM_003213.4	NP_003204.2	TEAD4	TEAD4_In3
chr12	3011069	3012169	+	1101	Intron(0)	NM_003213.4	NP_003204.2	TEAD4	TEAD4_In4
chr12	3012233	3017397	+	5165	Intron(0)	NM_003213.4	NP_003204.2	TEAD4	TEAD4_In5
chr12	3017527	3018544	+	1018	Intron(0)	NM_003213.4	NP_003204.2	TEAD4	TEAD4_In6
chr12	3018589	3019114	+	526	Intron(2)	NM_003213.4	NP_003204.2	TEAD4	TEAD4_In7
chr12	3019171	3020633	+	1463	Intron(1)	NM_003213.4	NP_003204.2	TEAD4	TEAD4_In8
chr12	3020774	3021843	+	1070	Intron(0)	NM_003213.4	NP_003204.2	TEAD4	TEAD4_In9
chr12	3022018	3037967	+	15950	Intron(0)	NM_003213.4	NP_003204.2	TEAD4	TEAD4_In10
chr12	3038109	3040106	+	1998	Intron(0)	NM_003213.4	NP_003204.2	TEAD4	TEAD4_In11
chr12	3040260	3040364	+	105	Intron(0)	NM_003213.4	NP_003204.2	TEAD4	TEAD4_In12
chr12	3201257	3278420	+	77164	Intron(0)	NM_006675.5	NP_006666.1	TSPAN9	TSPAN9_In3
chr12	3278613	3278991	+	379	Intron(0)	NM_006675.5	NP_006666.1	TSPAN9	TSPAN9_In4
chr12	3279067	3280381	+	1315	Intron(0)	NM_006675.5	NP_006666.1	TSPAN9	TSPAN9_In5
chr12	3280484	3281197	+	714	Intron(0)	NM_006675.5	NP_006666.1	TSPAN9	TSPAN9_In6
chr12	3281330	3281733	+	404	Intron(0)	NM_006675.5	NP_006666.1	TSPAN9	TSPAN9_In7
chr12	3281818	3283044	+	1227	Intron(0)	NM_006675.5	NP_006666.1	TSPAN9	TSPAN9_In8
chr12	3491701	3540605	+	48905	Intron(0)	NM_019854.5	NP_062828.3	PRMT8	PRMT8_In1
chr12	3540792	3549935	+	9144	Intron(0)	NM_019854.5	NP_062828.3	PRMT8	PRMT8_In2
chr12	3550092	3553650	+	3559	Intron(0)	NM_019854.5	NP_062828.3	PRMT8	PRMT8_In3
chr12	3553715	3568705	+	14991	Intron(1)	NM_019854.5	NP_062828.3	PRMT8	PRMT8_In4
chr12	3568849	3569476	+	628	Intron(0)	NM_019854.5	NP_062828.3	PRMT8	PRMT8_In5
chr12	3569565	3576870	+	7306	Intron(1)	NM_019854.5	NP_062828.3	PRMT8	PRMT8_In6
chr12	3576987	3583057	+	6071	Intron(0)	NM_019854.5	NP_062828.3	PRMT8	PRMT8_In7
chr12	3583209	3592230	+	9022	Intron(1)	NM_019854.5	NP_062828.3	PRMT8	PRMT8_In8
chr12	3592353	3593098	+	746	Intron(0)	NM_019854.5	NP_062828.3	PRMT8	PRMT8_In9
chr12	4274236	4276004	+	1769	Intron(0)	NM_001759.4	NP_001750.1	CCND2	CCND2_In1
chr12	4276221	4278759	+	2539	Intron(0)	NM_001759.4	NP_001750.1	CCND2	CCND2_In2
chr12	4278920	4288841	+	9922	Intron(1)	NM_001759.4	NP_001750.1	CCND2	CCND2_In3
chr12	4288991	4299859	+	10869	Intron(0)	NM_001759.4	NP_001750.1	CCND2	CCND2_In4
chr12	4321304	4331279	+	9976	Intron(2)	NM_020375.3	NP_065108.1	TIGAR	TIGAR_In1
chr12	4331318	4337038	+	5721	Intron(1)	NM_020375.3	NP_065108.1	TIGAR	TIGAR_In2
chr12	4337161	4349818	+	12658	Intron(0)	NM_020375.3	NP_065108.1	TIGAR	TIGAR_In3
chr12	4349897	4351266	+	1370	Intron(0)	NM_020375.3	NP_065108.1	TIGAR	TIGAR_In4
chr12	4351378	4352259	+	882	Intron(0)	NM_020375.3	NP_065108.1	TIGAR	TIGAR_In5
chr12	4538957	4541883	+	2927	Intron(2)	NM_006479.5	NP_006470.1	RAD51AP1	RAD51AP1_In1
chr12	4541934	4543762	+	1829	Intron(1)	NM_006479.5	NP_006470.1	RAD51AP1	RAD51AP1_In2
chr12	4543905	4546308	+	2404	Intron(2)	NM_006479.5	NP_006470.1	RAD51AP1	RAD51AP1_In3
chr12	4546419	4548091	+	1673	Intron(1)	NM_006479.5	NP_006470.1	RAD51AP1	RAD51AP1_In4
chr12	4548179	4548686	+	508	Intron(1)	NM_006479.5	NP_006470.1	RAD51AP1	RAD51AP1_In5
chr12	4548837	4552982	+	4146	Intron(1)	NM_006479.5	NP_006470.1	RAD51AP1	RAD51AP1_In6
chr12	4553148	4556352	+	3205	Intron(1)	NM_006479.5	NP_006470.1	RAD51AP1	RAD51AP1_In7
chr12	4556503	4558856	+	2354	Intron(1)	NM_006479.5	NP_006470.1	RAD51AP1	RAD51AP1_In8
chr12	4562284	4567954	+	5671	Intron(2)	NM_001394779.1	NP_001381708.1	DYRK4	DYRK4_In1
chr12	4568049	4588936	+	20888	Intron(0)	NM_001394779.1	NP_001381708.1	DYRK4	DYRK4_In2
chr12	4589018	4590329	+	1312	Intron(0)	NM_001394779.1	NP_001381708.1	DYRK4	DYRK4_In3
chr12	4590441	4591159	+	719	Intron(0)	NM_001394779.1	NP_001381708.1	DYRK4	DYRK4_In4
chr12	4591299	4593001	+	1703	Intron(1)	NM_001394779.1	NP_001381708.1	DYRK4	DYRK4_In5
chr12	4593166	4596148	+	2983	Intron(0)	NM_001394779.1	NP_001381708.1	DYRK4	DYRK4_In6
chr12	4596286	4596588	+	303	Intron(2)	NM_001394779.1	NP_001381708.1	DYRK4	DYRK4_In7
chr12	4596730	4599027	+	2298	Intron(2)	NM_001394779.1	NP_001381708.1	DYRK4	DYRK4_In8
chr12	4599167	4599706	+	540	Intron(0)	NM_001394779.1	NP_001381708.1	DYRK4	DYRK4_In9
chr12	4599789	4604913	+	5125	Intron(1)	NM_001394779.1	NP_001381708.1	DYRK4	DYRK4_In10
chr12	4605087	4607326	+	2240	Intron(0)	NM_001394779.1	NP_001381708.1	DYRK4	DYRK4_In11
chr12	4607388	4610154	+	2767	Intron(1)	NM_001394779.1	NP_001381708.1	DYRK4	DYRK4_In12
chr12	4610285	4612542	+	2258	Intron(2)	NM_001394779.1	NP_001381708.1	DYRK4	DYRK4_In13
chr12	4612719	4613514	+	796	Intron(1)	NM_001394779.1	NP_001381708.1	DYRK4	DYRK4_In14
chr12	4649176	4654291	+	5116	Intron(1)	NM_005002.5	NP_004993.1	NDUFA9	NDUFA9_In1
chr12	4654463	4654824	+	362	Intron(1)	NM_005002.5	NP_004993.1	NDUFA9	NDUFA9_In2
chr12	4654923	4657747	+	2825	Intron(0)	NM_005002.5	NP_004993.1	NDUFA9	NDUFA9_In3
chr12	4657840	4659035	+	1196	Intron(2)	NM_005002.5	NP_004993.1	NDUFA9	NDUFA9_In4
chr12	4659178	4662532	+	3355	Intron(0)	NM_005002.5	NP_004993.1	NDUFA9	NDUFA9_In5
chr12	4662636	4668456	+	5821	Intron(1)	NM_005002.5	NP_004993.1	NDUFA9	NDUFA9_In6
chr12	4668525	4669740	+	1216	Intron(0)	NM_005002.5	NP_004993.1	NDUFA9	NDUFA9_In7
chr12	4669818	4682204	+	12387	Intron(2)	NM_005002.5	NP_004993.1	NDUFA9	NDUFA9_In8
chr12	4682301	4685258	+	2958	Intron(2)	NM_005002.5	NP_004993.1	NDUFA9	NDUFA9_In9
chr12	4685326	4686937	+	1612	Intron(0)	NM_005002.5	NP_004993.1	NDUFA9	NDUFA9_In10
chr12	4720889	4726531	+	5643	Intron(1)	NM_017417.2	NP_059113.1	GALNT8	GALNT8_In1
chr12	4726830	4739162	+	12333	Intron(2)	NM_017417.2	NP_059113.1	GALNT8	GALNT8_In2
chr12	4739330	4744516	+	5187	Intron(1)	NM_017417.2	NP_059113.1	GALNT8	GALNT8_In3
chr12	4744701	4745428	+	728	Intron(2)	NM_017417.2	NP_059113.1	GALNT8	GALNT8_In4
chr12	4745627	4746143	+	517	Intron(2)	NM_017417.2	NP_059113.1	GALNT8	GALNT8_In5
chr12	4746259	4760957	+	14699	Intron(0)	NM_017417.2	NP_059113.1	GALNT8	GALNT8_In6
chr12	4761144	4763252	+	2109	Intron(0)	NM_017417.2	NP_059113.1	GALNT8	GALNT8_In7
chr12	4763391	4763951	+	561	Intron(0)	NM_017417.2	NP_059113.1	GALNT8	GALNT8_In8
chr12	4764048	4765378	+	1331	Intron(0)	NM_017417.2	NP_059113.1	GALNT8	GALNT8_In9
chr12	4765547	4772444	+	6898	Intron(0)	NM_017417.2	NP_059113.1	GALNT8	GALNT8_In10
chr12	5432343	5494193	+	61851	Intron(0)	NM_001102654.2	NP_001096124.1	NTF3	NTF3_In1
chr12	6200566	6225425	+	24860	Intron(0)	NM_001769.4	NP_001760.1	CD9	CD9_In1
chr12	6225535	6232631	+	7097	Intron(1)	NM_001769.4	NP_001760.1	CD9	CD9_In2
chr12	6232730	6233411	+	682	Intron(0)	NM_001769.4	NP_001760.1	CD9	CD9_In3
chr12	6233487	6235228	+	1742	Intron(0)	NM_001769.4	NP_001760.1	CD9	CD9_In4
chr12	6235328	6235475	+	148	Intron(0)	NM_001769.4	NP_001760.1	CD9	CD9_In5
chr12	6235566	6236191	+	626	Intron(0)	NM_001769.4	NP_001760.1	CD9	CD9_In6
chr12	6236276	6237762	+	1487	Intron(0)	NM_001769.4	NP_001760.1	CD9	CD9_In7
chr12	6312365	6313628	+	1264	Intron(0)	NM_001384598.1	NP_001371527.1	PLEKHG6	PLEKHG6_In2
chr12	6313785	6315004	+	1220	Intron(0)	NM_001384598.1	NP_001371527.1	PLEKHG6	PLEKHG6_In3
chr12	6315170	6315553	+	384	Intron(0)	NM_001384598.1	NP_001371527.1	PLEKHG6	PLEKHG6_In4
chr12	6315650	6315868	+	219	Intron(0)	NM_001384598.1	NP_001371527.1	PLEKHG6	PLEKHG6_In5
chr12	6315920	6316254	+	335	Intron(0)	NM_001384598.1	NP_001371527.1	PLEKHG6	PLEKHG6_In6
chr12	6316405	6317302	+	898	Intron(0)	NM_001384598.1	NP_001371527.1	PLEKHG6	PLEKHG6_In7
chr12	6317414	6317546	+	133	Intron(0)	NM_001384598.1	NP_001371527.1	PLEKHG6	PLEKHG6_In8
chr12	6317697	6317856	+	160	Intron(0)	NM_001384598.1	NP_001371527.1	PLEKHG6	PLEKHG6_In9
chr12	6317995	6318300	+	306	Intron(0)	NM_001384598.1	NP_001371527.1	PLEKHG6	PLEKHG6_In10
chr12	6318421	6318744	+	324	Intron(0)	NM_001384598.1	NP_001371527.1	PLEKHG6	PLEKHG6_In11
chr12	6318878	6318992	+	115	Intron(1)	NM_001384598.1	NP_001371527.1	PLEKHG6	PLEKHG6_In12
chr12	6319109	6326427	+	7319	Intron(0)	NM_001384598.1	NP_001371527.1	PLEKHG6	PLEKHG6_In13
chr12	6326574	6327253	+	680	Intron(2)	NM_001384598.1	NP_001371527.1	PLEKHG6	PLEKHG6_In14
chr12	6327947	6328135	+	189	Intron(2)	NM_001384598.1	NP_001371527.1	PLEKHG6	PLEKHG6_In15
chr12	6384455	6384587	+	133	Intron(0)	NM_002342.3	NP_002333.1	LTBR	LTBR_In1
chr12	6384685	6385021	+	337	Intron(1)	NM_002342.3	NP_002333.1	LTBR	LTBR_In2
chr12	6385148	6385226	+	79	Intron(1)	NM_002342.3	NP_002333.1	LTBR	LTBR_In3
chr12	6385380	6386065	+	686	Intron(1)	NM_002342.3	NP_002333.1	LTBR	LTBR_In4
chr12	6386163	6386346	+	184	Intron(2)	NM_002342.3	NP_002333.1	LTBR	LTBR_In5
chr12	6386445	6388397	+	1953	Intron(1)	NM_002342.3	NP_002333.1	LTBR	LTBR_In6
chr12	6388506	6388799	+	294	Intron(1)	NM_002342.3	NP_002333.1	LTBR	LTBR_In7
chr12	6388826	6390111	+	1286	Intron(0)	NM_002342.3	NP_002333.1	LTBR	LTBR_In8
chr12	6390341	6390659	+	319	Intron(1)	NM_002342.3	NP_002333.1	LTBR	LTBR_In9
chr12	6445232	6445423	+	192	Intron(1)	NM_001242.5	NP_001233.2	CD27	CD27_In1
chr12	6445556	6450172	+	4617	Intron(1)	NM_001242.5	NP_001233.2	CD27	CD27_In2
chr12	6450353	6450540	+	188	Intron(1)	NM_001242.5	NP_001233.2	CD27	CD27_In3
chr12	6450631	6450894	+	264	Intron(1)	NM_001242.5	NP_001233.2	CD27	CD27_In4
chr12	6451015	6451267	+	253	Intron(1)	NM_001242.5	NP_001233.2	CD27	CD27_In5
chr12	6452313	6453066	+	754	Intron(1)	NM_018009.5	NP_060479.3	TAPBPL	TAPBPL_In1
chr12	6453298	6453446	+	149	Intron(1)	NM_018009.5	NP_060479.3	TAPBPL	TAPBPL_In2
chr12	6453717	6457405	+	3689	Intron(1)	NM_018009.5	NP_060479.3	TAPBPL	TAPBPL_In3
chr12	6457745	6458644	+	900	Intron(1)	NM_018009.5	NP_060479.3	TAPBPL	TAPBPL_In4
chr12	6458948	6460854	+	1907	Intron(1)	NM_018009.5	NP_060479.3	TAPBPL	TAPBPL_In5
chr12	6460939	6462033	+	1095	Intron(1)	NM_018009.5	NP_060479.3	TAPBPL	TAPBPL_In6
chr12	6495226	6509716	+	14491	Intron(1)	NM_014865.4	NP_055680.3	NCAPD2	NCAPD2_In2
chr12	6509793	6510074	+	282	Intron(2)	NM_014865.4	NP_055680.3	NCAPD2	NCAPD2_In3
chr12	6510134	6510628	+	495	Intron(1)	NM_014865.4	NP_055680.3	NCAPD2	NCAPD2_In4
chr12	6510811	6511109	+	299	Intron(0)	NM_014865.4	NP_055680.3	NCAPD2	NCAPD2_In5
chr12	6511253	6514264	+	3012	Intron(2)	NM_014865.4	NP_055680.3	NCAPD2	NCAPD2_In6
chr12	6514393	6514463	+	71	Intron(1)	NM_014865.4	NP_055680.3	NCAPD2	NCAPD2_In7
chr12	6514588	6514772	+	185	Intron(2)	NM_014865.4	NP_055680.3	NCAPD2	NCAPD2_In8
chr12	6514921	6516827	+	1907	Intron(0)	NM_014865.4	NP_055680.3	NCAPD2	NCAPD2_In9
chr12	6517026	6517364	+	339	Intron(0)	NM_014865.4	NP_055680.3	NCAPD2	NCAPD2_In10
chr12	6517500	6517595	+	96	Intron(0)	NM_014865.4	NP_055680.3	NCAPD2	NCAPD2_In11
chr12	6517684	6517778	+	95	Intron(1)	NM_014865.4	NP_055680.3	NCAPD2	NCAPD2_In12
chr12	6517960	6520985	+	3026	Intron(2)	NM_014865.4	NP_055680.3	NCAPD2	NCAPD2_In13
chr12	6521111	6521797	+	687	Intron(1)	NM_014865.4	NP_055680.3	NCAPD2	NCAPD2_In14
chr12	6522038	6522827	+	790	Intron(1)	NM_014865.4	NP_055680.3	NCAPD2	NCAPD2_In15
chr12	6523003	6523261	+	259	Intron(2)	NM_014865.4	NP_055680.3	NCAPD2	NCAPD2_In16
chr12	6523347	6525582	+	2236	Intron(0)	NM_014865.4	NP_055680.3	NCAPD2	NCAPD2_In17
chr12	6525717	6526067	+	351	Intron(2)	NM_014865.4	NP_055680.3	NCAPD2	NCAPD2_In18
chr12	6526201	6526286	+	86	Intron(0)	NM_014865.4	NP_055680.3	NCAPD2	NCAPD2_In19
chr12	6526372	6526447	+	76	Intron(1)	NM_014865.4	NP_055680.3	NCAPD2	NCAPD2_In20
chr12	6526616	6526890	+	275	Intron(1)	NM_014865.4	NP_055680.3	NCAPD2	NCAPD2_In21
chr12	6527064	6527776	+	713	Intron(0)	NM_014865.4	NP_055680.3	NCAPD2	NCAPD2_In22
chr12	6527889	6527967	+	79	Intron(1)	NM_014865.4	NP_055680.3	NCAPD2	NCAPD2_In23
chr12	6528092	6528172	+	81	Intron(2)	NM_014865.4	NP_055680.3	NCAPD2	NCAPD2_In24
chr12	6528329	6528678	+	350	Intron(2)	NM_014865.4	NP_055680.3	NCAPD2	NCAPD2_In25
chr12	6528857	6528944	+	88	Intron(0)	NM_014865.4	NP_055680.3	NCAPD2	NCAPD2_In26
chr12	6529040	6529512	+	473	Intron(2)	NM_014865.4	NP_055680.3	NCAPD2	NCAPD2_In27
chr12	6529594	6529774	+	181	Intron(2)	NM_014865.4	NP_055680.3	NCAPD2	NCAPD2_In28
chr12	6529959	6530690	+	732	Intron(0)	NM_014865.4	NP_055680.3	NCAPD2	NCAPD2_In29
chr12	6530818	6530920	+	103	Intron(1)	NM_014865.4	NP_055680.3	NCAPD2	NCAPD2_In30
chr12	6531077	6531326	+	250	Intron(1)	NM_014865.4	NP_055680.3	NCAPD2	NCAPD2_In31
chr12	6534862	6536493	+	1632	Intron(2)	NM_002046.7	NP_002037.2	GAPDH	GAPDH_In2
chr12	6536594	6536683	+	90	Intron(0)	NM_002046.7	NP_002037.2	GAPDH	GAPDH_In3
chr12	6536791	6536919	+	129	Intron(2)	NM_002046.7	NP_002037.2	GAPDH	GAPDH_In4
chr12	6537011	6537100	+	90	Intron(0)	NM_002046.7	NP_002037.2	GAPDH	GAPDH_In5
chr12	6537217	6537308	+	92	Intron(2)	NM_002046.7	NP_002037.2	GAPDH	GAPDH_In6
chr12	6537391	6537583	+	193	Intron(0)	NM_002046.7	NP_002037.2	GAPDH	GAPDH_In7
chr12	6537997	6538100	+	104	Intron(2)	NM_002046.7	NP_002037.2	GAPDH	GAPDH_In8
chr12	6724819	6727925	+	3107	Intron(0)	NM_001164094.2	NP_001157566.1	COPS7A	COPS7A_In2
chr12	6728002	6728222	+	221	Intron(1)	NM_001164094.2	NP_001157566.1	COPS7A	COPS7A_In3
chr12	6728312	6729246	+	935	Intron(0)	NM_001164094.2	NP_001157566.1	COPS7A	COPS7A_In4
chr12	6729450	6730401	+	952	Intron(2)	NM_001164094.2	NP_001157566.1	COPS7A	COPS7A_In5
chr12	6730508	6730668	+	161	Intron(0)	NM_001164094.2	NP_001157566.1	COPS7A	COPS7A_In6
chr12	6730821	6730999	+	179	Intron(2)	NM_001164094.2	NP_001157566.1	COPS7A	COPS7A_In7
chr12	6766751	6769602	+	2852	Intron(0)	NM_002824.6	NP_002815.3	PTMS	PTMS_In1
chr12	6769675	6769920	+	246	Intron(0)	NM_002824.6	NP_002815.3	PTMS	PTMS_In2
chr12	6770000	6770156	+	157	Intron(1)	NM_002824.6	NP_002815.3	PTMS	PTMS_In3
chr12	6770219	6770391	+	173	Intron(0)	NM_002824.6	NP_002815.3	PTMS	PTMS_In4
chr12	6772911	6773191	+	281	Intron(1)	NM_002286.6	NP_002277.4	LAG3	LAG3_In1
chr12	6773340	6773696	+	357	Intron(2)	NM_002286.6	NP_002277.4	LAG3	LAG3_In2
chr12	6774002	6774594	+	593	Intron(1)	NM_002286.6	NP_002277.4	LAG3	LAG3_In3
chr12	6774865	6775272	+	408	Intron(1)	NM_002286.6	NP_002277.4	LAG3	LAG3_In4
chr12	6775549	6777263	+	1715	Intron(1)	NM_002286.6	NP_002277.4	LAG3	LAG3_In5
chr12	6777507	6777790	+	284	Intron(1)	NM_002286.6	NP_002277.4	LAG3	LAG3_In6
chr12	6777922	6778243	+	322	Intron(0)	NM_002286.6	NP_002277.4	LAG3	LAG3_In7
chr12	6800188	6800306	+	119	Intron(1)	NM_000616.5	NP_000607.1	CD4	CD4_In2
chr12	6800472	6814141	+	13670	Intron(1)	NM_000616.5	NP_000607.1	CD4	CD4_In3
chr12	6814301	6814758	+	458	Intron(1)	NM_000616.5	NP_000607.1	CD4	CD4_In4
chr12	6814993	6816055	+	1063	Intron(1)	NM_000616.5	NP_000607.1	CD4	CD4_In5
chr12	6816404	6817129	+	726	Intron(1)	NM_000616.5	NP_000607.1	CD4	CD4_In6
chr12	6817331	6818420	+	1090	Intron(1)	NM_000616.5	NP_000607.1	CD4	CD4_In7
chr12	6818543	6818846	+	304	Intron(0)	NM_000616.5	NP_000607.1	CD4	CD4_In8
chr12	6818915	6819298	+	384	Intron(2)	NM_000616.5	NP_000607.1	CD4	CD4_In9
chr12	6824766	6825483	+	718	Intron(0)	NM_019858.2	NP_062832.1	GPR162	GPR162_In2
chr12	6825674	6826195	+	522	Intron(1)	NM_019858.2	NP_062832.1	GPR162	GPR162_In3
chr12	6826354	6826652	+	299	Intron(0)	NM_019858.2	NP_062832.1	GPR162	GPR162_In4
chr12	6828939	6829858	+	920	Intron(0)	NM_014262.5	NP_055077.2	P3H3	P3H3_In1
chr12	6830012	6830352	+	341	Intron(0)	NM_014262.5	NP_055077.2	P3H3	P3H3_In2
chr12	6830555	6830638	+	84	Intron(1)	NM_014262.5	NP_055077.2	P3H3	P3H3_In3
chr12	6830771	6831215	+	445	Intron(1)	NM_014262.5	NP_055077.2	P3H3	P3H3_In4
chr12	6831353	6831824	+	472	Intron(0)	NM_014262.5	NP_055077.2	P3H3	P3H3_In5
chr12	6831915	6833591	+	1677	Intron(0)	NM_014262.5	NP_055077.2	P3H3	P3H3_In6
chr12	6833645	6833741	+	97	Intron(2)	NM_014262.5	NP_055077.2	P3H3	P3H3_In7
chr12	6833810	6833924	+	115	Intron(1)	NM_014262.5	NP_055077.2	P3H3	P3H3_In8
chr12	6834050	6836984	+	2935	Intron(0)	NM_014262.5	NP_055077.2	P3H3	P3H3_In9
chr12	6837087	6837422	+	336	Intron(0)	NM_014262.5	NP_055077.2	P3H3	P3H3_In10
chr12	6837574	6837731	+	158	Intron(1)	NM_014262.5	NP_055077.2	P3H3	P3H3_In11
chr12	6837850	6837957	+	108	Intron(2)	NM_014262.5	NP_055077.2	P3H3	P3H3_In12
chr12	6838034	6838999	+	966	Intron(0)	NM_014262.5	NP_055077.2	P3H3	P3H3_In13
chr12	6839141	6839296	+	156	Intron(0)	NM_014262.5	NP_055077.2	P3H3	P3H3_In14
chr12	6841345	6841585	+	241	Intron(0)	NM_002075.4	NP_002066.1	GNB3	GNB3_In2
chr12	6841625	6842969	+	1345	Intron(0)	NM_002075.4	NP_002066.1	GNB3	GNB3_In3
chr12	6843077	6843173	+	97	Intron(2)	NM_002075.4	NP_002066.1	GNB3	GNB3_In4
chr12	6843238	6843362	+	125	Intron(0)	NM_002075.4	NP_002066.1	GNB3	GNB3_In5
chr12	6843526	6843631	+	106	Intron(1)	NM_002075.4	NP_002066.1	GNB3	GNB3_In6
chr12	6843699	6843776	+	78	Intron(2)	NM_002075.4	NP_002066.1	GNB3	GNB3_In7
chr12	6843979	6845585	+	1607	Intron(0)	NM_002075.4	NP_002066.1	GNB3	GNB3_In8
chr12	6845803	6846791	+	989	Intron(1)	NM_002075.4	NP_002066.1	GNB3	GNB3_In9
chr12	6852291	6855400	+	3110	Intron(0)	NM_001098536.2	NP_001092006.1	USP5	USP5_In1
chr12	6855527	6855754	+	228	Intron(0)	NM_001098536.2	NP_001092006.1	USP5	USP5_In2
chr12	6855822	6856016	+	195	Intron(1)	NM_001098536.2	NP_001092006.1	USP5	USP5_In3
chr12	6856151	6856304	+	154	Intron(0)	NM_001098536.2	NP_001092006.1	USP5	USP5_In4
chr12	6856451	6856706	+	256	Intron(2)	NM_001098536.2	NP_001092006.1	USP5	USP5_In5
chr12	6856892	6857628	+	737	Intron(1)	NM_001098536.2	NP_001092006.1	USP5	USP5_In6
chr12	6857724	6858423	+	700	Intron(0)	NM_001098536.2	NP_001092006.1	USP5	USP5_In7
chr12	6858618	6859469	+	852	Intron(2)	NM_001098536.2	NP_001092006.1	USP5	USP5_In8
chr12	6859542	6860150	+	609	Intron(2)	NM_001098536.2	NP_001092006.1	USP5	USP5_In9
chr12	6860239	6860365	+	127	Intron(0)	NM_001098536.2	NP_001092006.1	USP5	USP5_In10
chr12	6860492	6860952	+	461	Intron(0)	NM_001098536.2	NP_001092006.1	USP5	USP5_In11
chr12	6861107	6861442	+	336	Intron(1)	NM_001098536.2	NP_001092006.1	USP5	USP5_In12
chr12	6861618	6862469	+	852	Intron(2)	NM_001098536.2	NP_001092006.1	USP5	USP5_In13
chr12	6862559	6863185	+	627	Intron(1)	NM_001098536.2	NP_001092006.1	USP5	USP5_In14
chr12	6863378	6863829	+	452	Intron(1)	NM_001098536.2	NP_001092006.1	USP5	USP5_In15
chr12	6863974	6864049	+	76	Intron(1)	NM_001098536.2	NP_001092006.1	USP5	USP5_In16
chr12	6864196	6864721	+	526	Intron(0)	NM_001098536.2	NP_001092006.1	USP5	USP5_In17
chr12	6864876	6865163	+	288	Intron(1)	NM_001098536.2	NP_001092006.1	USP5	USP5_In18
chr12	6865249	6865983	+	735	Intron(2)	NM_001098536.2	NP_001092006.1	USP5	USP5_In19
chr12	6867682	6868863	+	1182	Intron(1)	NM_000365.6	NP_000356.1	TPI1	TPI1_In1
chr12	6868988	6869098	+	111	Intron(2)	NM_000365.6	NP_000356.1	TPI1	TPI1_In2
chr12	6869184	6869257	+	74	Intron(0)	NM_000365.6	NP_000356.1	TPI1	TPI1_In3
chr12	6869391	6869687	+	297	Intron(1)	NM_000365.6	NP_000356.1	TPI1	TPI1_In4
chr12	6869774	6870048	+	275	Intron(0)	NM_000365.6	NP_000356.1	TPI1	TPI1_In5
chr12	6870137	6870264	+	128	Intron(1)	NM_000365.6	NP_000356.1	TPI1	TPI1_In6
chr12	6905760	6905844	+	85	Intron(0)	NM_001135217.2	NP_001128689.1	LRRC23	LRRC23_In2
chr12	6905955	6906408	+	454	Intron(2)	NM_001135217.2	NP_001128689.1	LRRC23	LRRC23_In3
chr12	6906663	6907314	+	652	Intron(1)	NM_001135217.2	NP_001128689.1	LRRC23	LRRC23_In4
chr12	6907446	6909889	+	2444	Intron(0)	NM_001135217.2	NP_001128689.1	LRRC23	LRRC23_In5
chr12	6910027	6912729	+	2703	Intron(2)	NM_001135217.2	NP_001128689.1	LRRC23	LRRC23_In6
chr12	6915918	6916416	+	499	Intron(1)	NM_001975.3	NP_001966.1	ENO2	ENO2_In2
chr12	6916513	6916670	+	158	Intron(1)	NM_001975.3	NP_001966.1	ENO2	ENO2_In3
chr12	6916730	6917037	+	308	Intron(0)	NM_001975.3	NP_001966.1	ENO2	ENO2_In4
chr12	6917108	6917580	+	473	Intron(1)	NM_001975.3	NP_001966.1	ENO2	ENO2_In5
chr12	6917715	6917939	+	225	Intron(0)	NM_001975.3	NP_001966.1	ENO2	ENO2_In6
chr12	6918163	6919565	+	1403	Intron(1)	NM_001975.3	NP_001966.1	ENO2	ENO2_In7
chr12	6919764	6921580	+	1817	Intron(1)	NM_001975.3	NP_001966.1	ENO2	ENO2_In8
chr12	6921783	6922055	+	273	Intron(2)	NM_001975.3	NP_001966.1	ENO2	ENO2_In9
chr12	6922165	6922343	+	179	Intron(0)	NM_001975.3	NP_001966.1	ENO2	ENO2_In10
chr12	6922403	6922730	+	328	Intron(2)	NM_001975.3	NP_001966.1	ENO2	ENO2_In11
chr12	6934029	6934175	+	147	Intron(0)	NM_001940.4	NP_001931.2	ATN1	ATN1_In2
chr12	6934314	6934464	+	151	Intron(0)	NM_001940.4	NP_001931.2	ATN1	ATN1_In3
chr12	6934579	6935546	+	968	Intron(0)	NM_001940.4	NP_001931.2	ATN1	ATN1_In4
chr12	6937562	6937844	+	283	Intron(2)	NM_001940.4	NP_001931.2	ATN1	ATN1_In5
chr12	6938068	6938480	+	413	Intron(0)	NM_001940.4	NP_001931.2	ATN1	ATN1_In6
chr12	6939178	6940879	+	1702	Intron(1)	NM_001940.4	NP_001931.2	ATN1	ATN1_In7
chr12	6941024	6941373	+	350	Intron(1)	NM_001940.4	NP_001931.2	ATN1	ATN1_In8
chr12	6941555	6941746	+	192	Intron(2)	NM_001940.4	NP_001931.2	ATN1	ATN1_In9
chr12	6944174	6944475	+	302	Intron(1)	NM_138425.4	NP_612434.1	C12orf57	C12orf57_In1
chr12	6944653	6945770	+	1118	Intron(1)	NM_138425.4	NP_612434.1	C12orf57	C12orf57_In2
chr12	6951521	6951608	+	88	Intron(2)	NM_002831.6	NP_002822.2	PTPN6	PTPN6_In1
chr12	6951732	6951982	+	251	Intron(2)	NM_002831.6	NP_002822.2	PTPN6	PTPN6_In2
chr12	6952178	6954804	+	2627	Intron(2)	NM_002831.6	NP_002822.2	PTPN6	PTPN6_In3
chr12	6954995	6955150	+	156	Intron(0)	NM_002831.6	NP_002822.2	PTPN6	PTPN6_In4
chr12	6955268	6955371	+	104	Intron(0)	NM_002831.6	NP_002822.2	PTPN6	PTPN6_In5
chr12	6955486	6955659	+	174	Intron(0)	NM_002831.6	NP_002822.2	PTPN6	PTPN6_In6
chr12	6955757	6956141	+	385	Intron(1)	NM_002831.6	NP_002822.2	PTPN6	PTPN6_In7
chr12	6956222	6956418	+	197	Intron(0)	NM_002831.6	NP_002822.2	PTPN6	PTPN6_In8
chr12	6956569	6957653	+	1085	Intron(0)	NM_002831.6	NP_002822.2	PTPN6	PTPN6_In9
chr12	6957786	6957918	+	133	Intron(0)	NM_002831.6	NP_002822.2	PTPN6	PTPN6_In10
chr12	6958074	6959926	+	1853	Intron(2)	NM_002831.6	NP_002822.2	PTPN6	PTPN6_In11
chr12	6959995	6960087	+	93	Intron(1)	NM_002831.6	NP_002822.2	PTPN6	PTPN6_In12
chr12	6960240	6960343	+	104	Intron(0)	NM_002831.6	NP_002822.2	PTPN6	PTPN6_In13
chr12	6960436	6960805	+	370	Intron(2)	NM_002831.6	NP_002822.2	PTPN6	PTPN6_In14
chr12	6971092	6974338	+	3247	Intron(0)	NM_006331.8	NP_006322.4	EMG1	EMG1_In1
chr12	6974441	6974551	+	111	Intron(0)	NM_006331.8	NP_006322.4	EMG1	EMG1_In2
chr12	6974694	6975089	+	396	Intron(1)	NM_006331.8	NP_006322.4	EMG1	EMG1_In3
chr12	6975149	6975228	+	80	Intron(0)	NM_006331.8	NP_006322.4	EMG1	EMG1_In4
chr12	6975379	6975695	+	317	Intron(0)	NM_006331.8	NP_006322.4	EMG1	EMG1_In5
chr12	7061918	7062474	+	557	Intron(2)	NM_001734.5	NP_001725.1	C1S	C1S_In2
chr12	7062683	7062889	+	207	Intron(0)	NM_001734.5	NP_001725.1	C1S	C1S_In3
chr12	7063068	7064266	+	1199	Intron(1)	NM_001734.5	NP_001725.1	C1S	C1S_In4
chr12	7064393	7065099	+	707	Intron(1)	NM_001734.5	NP_001725.1	C1S	C1S_In5
chr12	7065300	7065816	+	517	Intron(0)	NM_001734.5	NP_001725.1	C1S	C1S_In6
chr12	7065971	7066517	+	547	Intron(1)	NM_001734.5	NP_001725.1	C1S	C1S_In7
chr12	7066634	7067038	+	405	Intron(0)	NM_001734.5	NP_001725.1	C1S	C1S_In8
chr12	7067118	7067642	+	525	Intron(1)	NM_001734.5	NP_001725.1	C1S	C1S_In9
chr12	7067772	7068455	+	684	Intron(1)	NM_001734.5	NP_001725.1	C1S	C1S_In10
chr12	7068531	7069854	+	1324	Intron(1)	NM_001734.5	NP_001725.1	C1S	C1S_In11
chr12	7130713	7133023	+	2311	Intron(1)	NM_014718.4	NP_055533.2	CLSTN3	CLSTN3_In1
chr12	7133147	7133572	+	426	Intron(1)	NM_014718.4	NP_055533.2	CLSTN3	CLSTN3_In2
chr12	7133769	7135326	+	1558	Intron(2)	NM_014718.4	NP_055533.2	CLSTN3	CLSTN3_In3
chr12	7135536	7135803	+	268	Intron(1)	NM_014718.4	NP_055533.2	CLSTN3	CLSTN3_In4
chr12	7135954	7136205	+	252	Intron(1)	NM_014718.4	NP_055533.2	CLSTN3	CLSTN3_In5
chr12	7136392	7136828	+	437	Intron(1)	NM_014718.4	NP_055533.2	CLSTN3	CLSTN3_In6
chr12	7137111	7137954	+	844	Intron(1)	NM_014718.4	NP_055533.2	CLSTN3	CLSTN3_In7
chr12	7138068	7141241	+	3174	Intron(0)	NM_014718.4	NP_055533.2	CLSTN3	CLSTN3_In8
chr12	7141405	7142085	+	681	Intron(1)	NM_014718.4	NP_055533.2	CLSTN3	CLSTN3_In9
chr12	7142140	7142868	+	729	Intron(1)	NM_014718.4	NP_055533.2	CLSTN3	CLSTN3_In10
chr12	7143027	7143162	+	136	Intron(0)	NM_014718.4	NP_055533.2	CLSTN3	CLSTN3_In11
chr12	7143312	7148971	+	5660	Intron(2)	NM_014718.4	NP_055533.2	CLSTN3	CLSTN3_In12
chr12	7149199	7149522	+	324	Intron(1)	NM_014718.4	NP_055533.2	CLSTN3	CLSTN3_In13
chr12	7149694	7150543	+	850	Intron(1)	NM_014718.4	NP_055533.2	CLSTN3	CLSTN3_In14
chr12	7150690	7150927	+	238	Intron(0)	NM_014718.4	NP_055533.2	CLSTN3	CLSTN3_In15
chr12	7151064	7157488	+	6425	Intron(1)	NM_014718.4	NP_055533.2	CLSTN3	CLSTN3_In16
chr12	7157692	7157940	+	249	Intron(0)	NM_014718.4	NP_055533.2	CLSTN3	CLSTN3_In17
chr12	7190525	7190887	+	363	Intron(0)	NM_001351132.2	NP_001338061.1	PEX5	PEX5_In2
chr12	7190924	7191225	+	302	Intron(0)	NM_001351132.2	NP_001338061.1	PEX5	PEX5_In3
chr12	7191359	7191568	+	210	Intron(1)	NM_001351132.2	NP_001338061.1	PEX5	PEX5_In4
chr12	7191701	7199010	+	7310	Intron(1)	NM_001351132.2	NP_001338061.1	PEX5	PEX5_In5
chr12	7199114	7201750	+	2637	Intron(2)	NM_001351132.2	NP_001338061.1	PEX5	PEX5_In6
chr12	7201842	7202240	+	399	Intron(0)	NM_001351132.2	NP_001338061.1	PEX5	PEX5_In7
chr12	7202352	7202611	+	260	Intron(0)	NM_001351132.2	NP_001338061.1	PEX5	PEX5_In8
chr12	7202705	7203431	+	727	Intron(0)	NM_001351132.2	NP_001338061.1	PEX5	PEX5_In9
chr12	7203552	7207658	+	4107	Intron(0)	NM_001351132.2	NP_001338061.1	PEX5	PEX5_In10
chr12	7207803	7208009	+	207	Intron(0)	NM_001351132.2	NP_001338061.1	PEX5	PEX5_In11
chr12	7208081	7208456	+	376	Intron(2)	NM_001351132.2	NP_001338061.1	PEX5	PEX5_In12
chr12	7208670	7209004	+	335	Intron(2)	NM_001351132.2	NP_001338061.1	PEX5	PEX5_In13
chr12	7209171	7209682	+	512	Intron(0)	NM_001351132.2	NP_001338061.1	PEX5	PEX5_In14
chr12	7209841	7210021	+	181	Intron(2)	NM_001351132.2	NP_001338061.1	PEX5	PEX5_In15
chr12	7304533	7306532	+	2000	Intron(0)	NM_001080454.2	NP_001073923.1	ACSM4	ACSM4_In1
chr12	7306744	7310538	+	3795	Intron(1)	NM_001080454.2	NP_001073923.1	ACSM4	ACSM4_In2
chr12	7310747	7317136	+	6390	Intron(2)	NM_001080454.2	NP_001073923.1	ACSM4	ACSM4_In3
chr12	7317281	7318025	+	745	Intron(2)	NM_001080454.2	NP_001073923.1	ACSM4	ACSM4_In4
chr12	7318183	7320724	+	2542	Intron(0)	NM_001080454.2	NP_001073923.1	ACSM4	ACSM4_In5
chr12	7320805	7322417	+	1613	Intron(2)	NM_001080454.2	NP_001073923.1	ACSM4	ACSM4_In6
chr12	7322542	7323233	+	692	Intron(0)	NM_001080454.2	NP_001073923.1	ACSM4	ACSM4_In7
chr12	7323315	7323458	+	144	Intron(0)	NM_001080454.2	NP_001073923.1	ACSM4	ACSM4_In8
chr12	7323561	7324272	+	712	Intron(0)	NM_001080454.2	NP_001073923.1	ACSM4	ACSM4_In9
chr12	7324401	7324498	+	98	Intron(2)	NM_001080454.2	NP_001073923.1	ACSM4	ACSM4_In10
chr12	7324599	7326975	+	2377	Intron(0)	NM_001080454.2	NP_001073923.1	ACSM4	ACSM4_In11
chr12	7327096	7328286	+	1191	Intron(0)	NM_001080454.2	NP_001073923.1	ACSM4	ACSM4_In12
chr12	7711653	7715182	+	3530	Intron(1)	NM_199286.4	NP_954980.1	DPPA3	DPPA3_In1
chr12	7715428	7716197	+	770	Intron(0)	NM_199286.4	NP_954980.1	DPPA3	DPPA3_In2
chr12	7716240	7716966	+	727	Intron(0)	NM_199286.4	NP_954980.1	DPPA3	DPPA3_In3
chr12	7765388	7769982	+	4595	Intron(0)	NM_001145465.1	NP_001138937.1	NANOGNB	NANOGNB_In1
chr12	7770316	7770438	+	123	Intron(0)	NM_001145465.1	NP_001138937.1	NANOGNB	NANOGNB_In2
chr12	7770519	7773799	+	3281	Intron(2)	NM_001145465.1	NP_001138937.1	NANOGNB	NANOGNB_In3
chr12	7789766	7792949	+	3184	Intron(1)	NM_024865.4	NP_079141.2	NANOG	NANOG_In1
chr12	7793213	7794456	+	1244	Intron(0)	NM_024865.4	NP_079141.2	NANOG	NANOG_In2
chr12	7794544	7794678	+	135	Intron(0)	NM_024865.4	NP_079141.2	NANOG	NANOG_In3
chr12	8040166	8042657	+	2492	Intron(0)	NM_018416.3	NP_060886.1	FOXJ2	FOXJ2_In2
chr12	8042733	8043700	+	968	Intron(0)	NM_018416.3	NP_060886.1	FOXJ2	FOXJ2_In3
chr12	8043770	8043950	+	181	Intron(0)	NM_018416.3	NP_060886.1	FOXJ2	FOXJ2_In4
chr12	8044092	8044759	+	668	Intron(0)	NM_018416.3	NP_060886.1	FOXJ2	FOXJ2_In5
chr12	8044959	8047881	+	2923	Intron(1)	NM_018416.3	NP_060886.1	FOXJ2	FOXJ2_In6
chr12	8048290	8048696	+	407	Intron(1)	NM_018416.3	NP_060886.1	FOXJ2	FOXJ2_In7
chr12	8048799	8049361	+	563	Intron(1)	NM_018416.3	NP_060886.1	FOXJ2	FOXJ2_In8
chr12	8049572	8050521	+	950	Intron(1)	NM_018416.3	NP_060886.1	FOXJ2	FOXJ2_In9
chr12	8050621	8052761	+	2141	Intron(1)	NM_018416.3	NP_060886.1	FOXJ2	FOXJ2_In10
chr12	8082384	8089935	+	7552	Intron(2)	NM_015509.4	NP_056324.2	NECAP1	NECAP1_In1
chr12	8090037	8090194	+	158	Intron(1)	NM_015509.4	NP_056324.2	NECAP1	NECAP1_In2
chr12	8090300	8091768	+	1469	Intron(1)	NM_015509.4	NP_056324.2	NECAP1	NECAP1_In3
chr12	8091851	8092675	+	825	Intron(2)	NM_015509.4	NP_056324.2	NECAP1	NECAP1_In4
chr12	8092785	8092871	+	87	Intron(0)	NM_015509.4	NP_056324.2	NECAP1	NECAP1_In5
chr12	8093056	8095600	+	2545	Intron(1)	NM_015509.4	NP_056324.2	NECAP1	NECAP1_In6
chr12	8095704	8096041	+	338	Intron(2)	NM_015509.4	NP_056324.2	NECAP1	NECAP1_In7
chr12	8123961	8125560	+	1600	Intron(1)	NM_016184.4	NP_057268.1	CLEC4A	CLEC4A_In1
chr12	8125678	8129263	+	3586	Intron(1)	NM_016184.4	NP_057268.1	CLEC4A	CLEC4A_In2
chr12	8129363	8135584	+	6222	Intron(1)	NM_016184.4	NP_057268.1	CLEC4A	CLEC4A_In3
chr12	8135737	8136787	+	1051	Intron(0)	NM_016184.4	NP_057268.1	CLEC4A	CLEC4A_In4
chr12	8136904	8138139	+	1236	Intron(2)	NM_016184.4	NP_057268.1	CLEC4A	CLEC4A_In5
chr12	8172638	8174325	+	1688	Intron(0)	NM_001004328.3	NP_001004328.1	ZNF705A	ZNF705A_In2
chr12	8174453	8175227	+	775	Intron(1)	NM_001004328.3	NP_001004328.1	ZNF705A	ZNF705A_In3
chr12	8175324	8175859	+	536	Intron(1)	NM_001004328.3	NP_001004328.1	ZNF705A	ZNF705A_In4
chr12	8175943	8176998	+	1056	Intron(0)	NM_001004328.3	NP_001004328.1	ZNF705A	ZNF705A_In5
chr12	8456143	8457897	+	1755	Intron(1)	NM_001007033.2	NP_001007034.1	CLEC6A	CLEC6A_In1
chr12	8457988	8459596	+	1609	Intron(1)	NM_001007033.2	NP_001007034.1	CLEC6A	CLEC6A_In2
chr12	8459699	8465483	+	5785	Intron(1)	NM_001007033.2	NP_001007034.1	CLEC6A	CLEC6A_In3
chr12	8465630	8476124	+	10495	Intron(0)	NM_001007033.2	NP_001007034.1	CLEC6A	CLEC6A_In4
chr12	8476241	8477319	+	1079	Intron(2)	NM_001007033.2	NP_001007034.1	CLEC6A	CLEC6A_In5
chr12	8513761	8515235	+	1475	Intron(1)	NM_080387.5	NP_525126.2	CLEC4D	CLEC4D_In1
chr12	8515329	8518163	+	2835	Intron(1)	NM_080387.5	NP_525126.2	CLEC4D	CLEC4D_In2
chr12	8518275	8519008	+	734	Intron(1)	NM_080387.5	NP_525126.2	CLEC4D	CLEC4D_In3
chr12	8519161	8520225	+	1065	Intron(0)	NM_080387.5	NP_525126.2	CLEC4D	CLEC4D_In4
chr12	8520342	8521123	+	782	Intron(2)	NM_080387.5	NP_525126.2	CLEC4D	CLEC4D_In5
chr12	8714042	8749861	+	35820	Intron(1)	NM_001297776.2	NP_001284705.1	RIMKLB	RIMKLB_In2
chr12	8750093	8751956	+	1864	Intron(1)	NM_001297776.2	NP_001284705.1	RIMKLB	RIMKLB_In3
chr12	8752044	8753889	+	1846	Intron(1)	NM_001297776.2	NP_001284705.1	RIMKLB	RIMKLB_In4
chr12	8754094	8773320	+	19227	Intron(1)	NM_001297776.2	NP_001284705.1	RIMKLB	RIMKLB_In5
chr12	8822714	8823181	+	468	Intron(2)	NM_144670.6	NP_653271.3	A2ML1	A2ML1_In1
chr12	8823366	8823719	+	354	Intron(0)	NM_144670.6	NP_653271.3	A2ML1	A2ML1_In2
chr12	8823883	8829726	+	5844	Intron(1)	NM_144670.6	NP_653271.3	A2ML1	A2ML1_In3
chr12	8829780	8834661	+	4882	Intron(0)	NM_144670.6	NP_653271.3	A2ML1	A2ML1_In4
chr12	8834683	8835506	+	824	Intron(0)	NM_144670.6	NP_653271.3	A2ML1	A2ML1_In5
chr12	8835667	8836254	+	588	Intron(1)	NM_144670.6	NP_653271.3	A2ML1	A2ML1_In6
chr12	8836340	8837439	+	1100	Intron(2)	NM_144670.6	NP_653271.3	A2ML1	A2ML1_In7
chr12	8837567	8838335	+	769	Intron(0)	NM_144670.6	NP_653271.3	A2ML1	A2ML1_In8
chr12	8838451	8839112	+	662	Intron(1)	NM_144670.6	NP_653271.3	A2ML1	A2ML1_In9
chr12	8839223	8841368	+	2146	Intron(0)	NM_144670.6	NP_653271.3	A2ML1	A2ML1_In10
chr12	8841537	8843133	+	1597	Intron(0)	NM_144670.6	NP_653271.3	A2ML1	A2ML1_In11
chr12	8843362	8845441	+	2080	Intron(0)	NM_144670.6	NP_653271.3	A2ML1	A2ML1_In12
chr12	8845503	8846076	+	574	Intron(1)	NM_144670.6	NP_653271.3	A2ML1	A2ML1_In13
chr12	8846223	8847548	+	1326	Intron(0)	NM_144670.6	NP_653271.3	A2ML1	A2ML1_In14
chr12	8847699	8848719	+	1021	Intron(0)	NM_144670.6	NP_653271.3	A2ML1	A2ML1_In15
chr12	8848915	8849668	+	754	Intron(0)	NM_144670.6	NP_653271.3	A2ML1	A2ML1_In16
chr12	8849760	8850159	+	400	Intron(1)	NM_144670.6	NP_653271.3	A2ML1	A2ML1_In17
chr12	8850275	8851783	+	1509	Intron(2)	NM_144670.6	NP_653271.3	A2ML1	A2ML1_In18
chr12	8852013	8852209	+	197	Intron(0)	NM_144670.6	NP_653271.3	A2ML1	A2ML1_In19
chr12	8852337	8854127	+	1791	Intron(1)	NM_144670.6	NP_653271.3	A2ML1	A2ML1_In20
chr12	8854250	8854779	+	530	Intron(0)	NM_144670.6	NP_653271.3	A2ML1	A2ML1_In21
chr12	8854832	8855508	+	677	Intron(1)	NM_144670.6	NP_653271.3	A2ML1	A2ML1_In22
chr12	8855593	8857163	+	1571	Intron(1)	NM_144670.6	NP_653271.3	A2ML1	A2ML1_In23
chr12	8857341	8857506	+	166	Intron(1)	NM_144670.6	NP_653271.3	A2ML1	A2ML1_In24
chr12	8857589	8857945	+	357	Intron(2)	NM_144670.6	NP_653271.3	A2ML1	A2ML1_In25
chr12	8858103	8860880	+	2778	Intron(0)	NM_144670.6	NP_653271.3	A2ML1	A2ML1_In26
chr12	8860956	8861134	+	179	Intron(0)	NM_144670.6	NP_653271.3	A2ML1	A2ML1_In27
chr12	8861298	8863793	+	2496	Intron(1)	NM_144670.6	NP_653271.3	A2ML1	A2ML1_In28
chr12	8864009	8867841	+	3833	Intron(0)	NM_144670.6	NP_653271.3	A2ML1	A2ML1_In29
chr12	8868058	8868229	+	172	Intron(0)	NM_144670.6	NP_653271.3	A2ML1	A2ML1_In30
chr12	8868358	8868536	+	179	Intron(2)	NM_144670.6	NP_653271.3	A2ML1	A2ML1_In31
chr12	8868628	8869134	+	507	Intron(0)	NM_144670.6	NP_653271.3	A2ML1	A2ML1_In32
chr12	8869204	8874424	+	5221	Intron(0)	NM_144670.6	NP_653271.3	A2ML1	A2ML1_In33
chr12	8874528	8874970	+	443	Intron(1)	NM_144670.6	NP_653271.3	A2ML1	A2ML1_In34
chr12	8917792	8919755	+	1964	Intron(0)	NM_004426.3	NP_004417.2	PHC1	PHC1_In2
chr12	8919867	8920984	+	1118	Intron(0)	NM_004426.3	NP_004417.2	PHC1	PHC1_In3
chr12	8921066	8921600	+	535	Intron(0)	NM_004426.3	NP_004417.2	PHC1	PHC1_In4
chr12	8921751	8922632	+	882	Intron(0)	NM_004426.3	NP_004417.2	PHC1	PHC1_In5
chr12	8922789	8930434	+	7646	Intron(0)	NM_004426.3	NP_004417.2	PHC1	PHC1_In6
chr12	8930928	8932562	+	1635	Intron(1)	NM_004426.3	NP_004417.2	PHC1	PHC1_In7
chr12	8933351	8933864	+	514	Intron(0)	NM_004426.3	NP_004417.2	PHC1	PHC1_In8
chr12	8934013	8934266	+	254	Intron(1)	NM_004426.3	NP_004417.2	PHC1	PHC1_In9
chr12	8934479	8935123	+	645	Intron(0)	NM_004426.3	NP_004417.2	PHC1	PHC1_In10
chr12	8935239	8936855	+	1617	Intron(1)	NM_004426.3	NP_004417.2	PHC1	PHC1_In11
chr12	8936965	8937175	+	211	Intron(2)	NM_004426.3	NP_004417.2	PHC1	PHC1_In12
chr12	8937327	8937828	+	502	Intron(0)	NM_004426.3	NP_004417.2	PHC1	PHC1_In13
chr12	8938061	8939304	+	1244	Intron(1)	NM_004426.3	NP_004417.2	PHC1	PHC1_In14
chr12	8989718	8992205	+	2488	Intron(1)	NM_005810.4	NP_005801.3	KLRG1	KLRG1_In1
chr12	8992311	8995118	+	2808	Intron(1)	NM_005810.4	NP_005801.3	KLRG1	KLRG1_In2
chr12	8995289	9008974	+	13686	Intron(0)	NM_005810.4	NP_005801.3	KLRG1	KLRG1_In3
chr12	9009076	9009425	+	350	Intron(2)	NM_005810.4	NP_005801.3	KLRG1	KLRG1_In4
chr12	9669796	9680922	+	11127	Intron(1)	NM_013269.6	NP_037401.1	CLEC2D	CLEC2D_In1
chr12	9681034	9687901	+	6868	Intron(1)	NM_013269.6	NP_037401.1	CLEC2D	CLEC2D_In2
chr12	9688087	9692827	+	4741	Intron(0)	NM_013269.6	NP_037401.1	CLEC2D	CLEC2D_In3
chr12	9692932	9694759	+	1828	Intron(2)	NM_013269.6	NP_037401.1	CLEC2D	CLEC2D_In4
chr12	9827630	9832315	+	4686	Intron(1)	NM_016523.3	NP_057607.1	KLRF1	KLRF1_In1
chr12	9832415	9833302	+	888	Intron(1)	NM_016523.3	NP_057607.1	KLRF1	KLRF1_In2
chr12	9833453	9841811	+	8359	Intron(1)	NM_016523.3	NP_057607.1	KLRF1	KLRF1_In3
chr12	9841952	9842320	+	369	Intron(0)	NM_016523.3	NP_057607.1	KLRF1	KLRF1_In4
chr12	9842434	9844417	+	1984	Intron(2)	NM_016523.3	NP_057607.1	KLRF1	KLRF1_In5
chr12	9881666	9884933	+	3268	Intron(1)	NM_001190765.1	NP_001177694.1	KLRF2	KLRF2_In1
chr12	9885033	9888732	+	3700	Intron(1)	NM_001190765.1	NP_001177694.1	KLRF2	KLRF2_In2
chr12	9888781	9893019	+	4239	Intron(1)	NM_001190765.1	NP_001177694.1	KLRF2	KLRF2_In3
chr12	9893169	9893428	+	260	Intron(0)	NM_001190765.1	NP_001177694.1	KLRF2	KLRF2_In4
chr12	9893542	9895688	+	2147	Intron(2)	NM_001190765.1	NP_001177694.1	KLRF2	KLRF2_In5
chr12	9971688	9978965	+	7278	Intron(1)	NM_138337.6	NP_612210.4	CLEC12A	CLEC12A_In1
chr12	9979065	9979335	+	271	Intron(1)	NM_138337.6	NP_612210.4	CLEC12A	CLEC12A_In2
chr12	9979525	9980581	+	1057	Intron(1)	NM_138337.6	NP_612210.4	CLEC12A	CLEC12A_In3
chr12	9980734	9982019	+	1286	Intron(0)	NM_138337.6	NP_612210.4	CLEC12A	CLEC12A_In4
chr12	9982130	9984869	+	2740	Intron(2)	NM_138337.6	NP_612210.4	CLEC12A	CLEC12A_In5
chr12	10010851	10012784	+	1934	Intron(1)	NM_001129998.3	NP_001123470.1	CLEC12B	CLEC12B_In1
chr12	10012884	10014522	+	1639	Intron(1)	NM_001129998.3	NP_001123470.1	CLEC12B	CLEC12B_In2
chr12	10014742	10015251	+	510	Intron(1)	NM_001129998.3	NP_001123470.1	CLEC12B	CLEC12B_In3
chr12	10015407	10015611	+	205	Intron(0)	NM_001129998.3	NP_001123470.1	CLEC12B	CLEC12B_In4
chr12	10015728	10018330	+	2603	Intron(2)	NM_001129998.3	NP_001123470.1	CLEC12B	CLEC12B_In5
chr12	10052779	10054270	+	1492	Intron(1)	NM_207345.4	NP_997228.1	CLEC9A	CLEC9A_In4
chr12	10054352	10061126	+	6775	Intron(1)	NM_207345.4	NP_997228.1	CLEC9A	CLEC9A_In5
chr12	10061274	10063054	+	1781	Intron(1)	NM_207345.4	NP_997228.1	CLEC9A	CLEC9A_In6
chr12	10063207	10064731	+	1525	Intron(0)	NM_207345.4	NP_997228.1	CLEC9A	CLEC9A_In7
chr12	10064854	10065499	+	646	Intron(2)	NM_207345.4	NP_997228.1	CLEC9A	CLEC9A_In8
chr12	10179629	10182549	+	2921	Intron(0)	NM_001384896.1	NP_001371825.1	TMEM52B	TMEM52B_In1
chr12	10182594	10185329	+	2736	Intron(2)	NM_001384896.1	NP_001371825.1	TMEM52B	TMEM52B_In2
chr12	10185369	10186419	+	1051	Intron(2)	NM_001384896.1	NP_001371825.1	TMEM52B	TMEM52B_In3
chr12	10186590	10189895	+	3306	Intron(1)	NM_001384896.1	NP_001371825.1	TMEM52B	TMEM52B_In4
chr12	10213220	10218062	+	4843	Intron(0)	NM_031412.4	NP_113600.1	GABARAPL1	GABARAPL1_In1
chr12	10218142	10220439	+	2298	Intron(1)	NM_031412.4	NP_113600.1	GABARAPL1	GABARAPL1_In2
chr12	10220559	10221786	+	1228	Intron(0)	NM_031412.4	NP_113600.1	GABARAPL1	GABARAPL1_In3
chr12	10308085	10309387	+	1303	Intron(1)	NM_002262.5	NP_002253.2	KLRD1	KLRD1_In1
chr12	10309481	10309625	+	145	Intron(1)	NM_002262.5	NP_002253.2	KLRD1	KLRD1_In2
chr12	10309689	10311463	+	1775	Intron(1)	NM_002262.5	NP_002253.2	KLRD1	KLRD1_In3
chr12	10311616	10313409	+	1794	Intron(0)	NM_002262.5	NP_002253.2	KLRD1	KLRD1_In4
chr12	10313514	10314672	+	1159	Intron(2)	NM_002262.5	NP_002253.2	KLRD1	KLRD1_In5
chr12	10929338	10930268	+	931	Intron(1)	NM_001110213.1	NP_001103683.1	PRH2	PRH2_In1
chr12	10930305	10930661	+	357	Intron(1)	NM_001110213.1	NP_001103683.1	PRH2	PRH2_In2
chr12	11650161	11752449	+	102289	Intron(0)	NM_001987.5	NP_001978.1	ETV6	ETV6_In1
chr12	11752580	11839139	+	86560	Intron(1)	NM_001987.5	NP_001978.1	ETV6	ETV6_In2
chr12	11839305	11853426	+	14122	Intron(1)	NM_001987.5	NP_001978.1	ETV6	ETV6_In3
chr12	11853562	11869423	+	15862	Intron(1)	NM_001987.5	NP_001978.1	ETV6	ETV6_In4
chr12	11869970	11884444	+	14475	Intron(1)	NM_001987.5	NP_001978.1	ETV6	ETV6_In5
chr12	11884588	11885925	+	1338	Intron(0)	NM_001987.5	NP_001978.1	ETV6	ETV6_In6
chr12	11886027	11890940	+	4914	Intron(2)	NM_001987.5	NP_001978.1	ETV6	ETV6_In7
chr12	12079739	12087212	+	7474	Intron(1)	NM_138723.2	NP_620049.1	BCL2L14	BCL2L14_In2
chr12	12087387	12090778	+	3392	Intron(1)	NM_138723.2	NP_620049.1	BCL2L14	BCL2L14_In3
chr12	12090850	12094663	+	3814	Intron(0)	NM_138723.2	NP_620049.1	BCL2L14	BCL2L14_In4
chr12	12094931	12098949	+	4019	Intron(0)	NM_138723.2	NP_620049.1	BCL2L14	BCL2L14_In5
chr12	12357510	12361205	+	3696	Intron(1)	NM_058169.6	NP_477517.1	BORCS5	BORCS5_In1
chr12	12361350	12435627	+	74278	Intron(1)	NM_058169.6	NP_477517.1	BORCS5	BORCS5_In2
chr12	12435786	12465545	+	29760	Intron(0)	NM_058169.6	NP_477517.1	BORCS5	BORCS5_In3
chr12	12612188	12635776	+	23589	Intron(0)	NM_001310.4	NP_001301.1	CREBL2	CREBL2_In1
chr12	12635975	12637569	+	1595	Intron(0)	NM_001310.4	NP_001301.1	CREBL2	CREBL2_In2
chr12	12637715	12641993	+	4279	Intron(1)	NM_001310.4	NP_001301.1	CREBL2	CREBL2_In3
chr12	12718315	12718824	+	510	Intron(1)	NM_004064.5	NP_004055.1	CDKN1B	CDKN1B_In1
chr12	12785695	12786908	+	1214	Intron(0)	NM_030817.3	NP_110444.3	APOLD1	APOLD1_In1
chr12	12813455	12814130	+	676	Intron(0)	NM_016355.4	NP_057439.2	DDX47	DDX47_In1
chr12	12814225	12821207	+	6983	Intron(1)	NM_016355.4	NP_057439.2	DDX47	DDX47_In2
chr12	12821397	12821654	+	258	Intron(1)	NM_016355.4	NP_057439.2	DDX47	DDX47_In3
chr12	12821727	12821964	+	238	Intron(1)	NM_016355.4	NP_057439.2	DDX47	DDX47_In4
chr12	12822084	12822660	+	577	Intron(0)	NM_016355.4	NP_057439.2	DDX47	DDX47_In5
chr12	12822733	12823202	+	470	Intron(0)	NM_016355.4	NP_057439.2	DDX47	DDX47_In6
chr12	12823320	12823869	+	550	Intron(0)	NM_016355.4	NP_057439.2	DDX47	DDX47_In7
chr12	12824017	12824539	+	523	Intron(0)	NM_016355.4	NP_057439.2	DDX47	DDX47_In8
chr12	12824678	12825999	+	1322	Intron(0)	NM_016355.4	NP_057439.2	DDX47	DDX47_In9
chr12	12826071	12827245	+	1175	Intron(2)	NM_016355.4	NP_057439.2	DDX47	DDX47_In10
chr12	12827376	12829422	+	2047	Intron(0)	NM_016355.4	NP_057439.2	DDX47	DDX47_In11
chr12	12909172	12912083	+	2912	Intron(1)	NM_003979.4	NP_003970.1	GPRC5A	GPRC5A_In2
chr12	12912143	12912446	+	304	Intron(0)	NM_003979.4	NP_003970.1	GPRC5A	GPRC5A_In3
chr12	13044441	13055550	+	11110	Intron(1)	NM_020853.2	NP_065904.1	FAM234B	FAM234B_In1
chr12	13055947	13058450	+	2504	Intron(1)	NM_020853.2	NP_065904.1	FAM234B	FAM234B_In2
chr12	13058550	13061574	+	3025	Intron(1)	NM_020853.2	NP_065904.1	FAM234B	FAM234B_In3
chr12	13061764	13062844	+	1081	Intron(1)	NM_020853.2	NP_065904.1	FAM234B	FAM234B_In4
chr12	13062976	13066639	+	3664	Intron(0)	NM_020853.2	NP_065904.1	FAM234B	FAM234B_In5
chr12	13066788	13067154	+	367	Intron(1)	NM_020853.2	NP_065904.1	FAM234B	FAM234B_In6
chr12	13067297	13068303	+	1007	Intron(2)	NM_020853.2	NP_065904.1	FAM234B	FAM234B_In7
chr12	13068448	13068629	+	182	Intron(2)	NM_020853.2	NP_065904.1	FAM234B	FAM234B_In8
chr12	13068712	13071240	+	2529	Intron(0)	NM_020853.2	NP_065904.1	FAM234B	FAM234B_In9
chr12	13071397	13076025	+	4629	Intron(0)	NM_020853.2	NP_065904.1	FAM234B	FAM234B_In10
chr12	13076144	13079788	+	3645	Intron(1)	NM_020853.2	NP_065904.1	FAM234B	FAM234B_In11
chr12	13080010	13080624	+	615	Intron(0)	NM_020853.2	NP_065904.1	FAM234B	FAM234B_In12
chr12	13211589	13213478	+	1890	Intron(0)	NM_001423.3	NP_001414.1	EMP1	EMP1_In2
chr12	13213576	13213680	+	105	Intron(1)	NM_001423.3	NP_001414.1	EMP1	EMP1_In3
chr12	13213822	13214533	+	712	Intron(1)	NM_001423.3	NP_001414.1	EMP1	EMP1_In4
chr12	14425474	14434336	+	8863	Intron(1)	NM_018179.5	NP_060649.3	ATF7IP	ATF7IP_In2
chr12	14434424	14436105	+	1682	Intron(1)	NM_018179.5	NP_060649.3	ATF7IP	ATF7IP_In3
chr12	14436252	14438129	+	1878	Intron(0)	NM_018179.5	NP_060649.3	ATF7IP	ATF7IP_In4
chr12	14438268	14446987	+	8720	Intron(0)	NM_018179.5	NP_060649.3	ATF7IP	ATF7IP_In5
chr12	14447054	14456560	+	9507	Intron(0)	NM_018179.5	NP_060649.3	ATF7IP	ATF7IP_In6
chr12	14456635	14457206	+	572	Intron(2)	NM_018179.5	NP_060649.3	ATF7IP	ATF7IP_In7
chr12	14457296	14460494	+	3199	Intron(1)	NM_018179.5	NP_060649.3	ATF7IP	ATF7IP_In8
chr12	14461134	14466525	+	5392	Intron(1)	NM_018179.5	NP_060649.3	ATF7IP	ATF7IP_In9
chr12	14466591	14475889	+	9299	Intron(0)	NM_018179.5	NP_060649.3	ATF7IP	ATF7IP_In10
chr12	14475969	14478316	+	2348	Intron(1)	NM_018179.5	NP_060649.3	ATF7IP	ATF7IP_In11
chr12	14478473	14481002	+	2530	Intron(1)	NM_018179.5	NP_060649.3	ATF7IP	ATF7IP_In12
chr12	14481186	14496230	+	15045	Intron(1)	NM_018179.5	NP_060649.3	ATF7IP	ATF7IP_In13
chr12	14496344	14497653	+	1310	Intron(0)	NM_018179.5	NP_060649.3	ATF7IP	ATF7IP_In14
chr12	14978147	14979178	+	1032	Intron(2)	NM_006205.3	NP_006196.1	PDE6H	PDE6H_In2
chr12	14979220	14981399	+	2180	Intron(1)	NM_006205.3	NP_006196.1	PDE6H	PDE6H_In3
chr12	15322802	15483973	+	161172	Intron(0)	NM_030667.3	NP_109592.1	PTPRO	PTPRO_In1
chr12	15484248	15497244	+	12997	Intron(1)	NM_030667.3	NP_109592.1	PTPRO	PTPRO_In2
chr12	15497404	15499441	+	2038	Intron(1)	NM_030667.3	NP_109592.1	PTPRO	PTPRO_In3
chr12	15499595	15501619	+	2025	Intron(1)	NM_030667.3	NP_109592.1	PTPRO	PTPRO_In4
chr12	15502064	15503907	+	1844	Intron(1)	NM_030667.3	NP_109592.1	PTPRO	PTPRO_In5
chr12	15504070	15508570	+	4501	Intron(1)	NM_030667.3	NP_109592.1	PTPRO	PTPRO_In6
chr12	15508768	15515497	+	6730	Intron(0)	NM_030667.3	NP_109592.1	PTPRO	PTPRO_In7
chr12	15515619	15516762	+	1144	Intron(1)	NM_030667.3	NP_109592.1	PTPRO	PTPRO_In8
chr12	15516957	15520200	+	3244	Intron(0)	NM_030667.3	NP_109592.1	PTPRO	PTPRO_In9
chr12	15520313	15524813	+	4501	Intron(1)	NM_030667.3	NP_109592.1	PTPRO	PTPRO_In10
chr12	15524966	15526141	+	1176	Intron(0)	NM_030667.3	NP_109592.1	PTPRO	PTPRO_In11
chr12	15526263	15546568	+	20306	Intron(1)	NM_030667.3	NP_109592.1	PTPRO	PTPRO_In12
chr12	15546709	15549093	+	2385	Intron(0)	NM_030667.3	NP_109592.1	PTPRO	PTPRO_In13
chr12	15549227	15551550	+	2324	Intron(1)	NM_030667.3	NP_109592.1	PTPRO	PTPRO_In14
chr12	15551672	15557454	+	5783	Intron(2)	NM_030667.3	NP_109592.1	PTPRO	PTPRO_In15
chr12	15557524	15560192	+	2669	Intron(2)	NM_030667.3	NP_109592.1	PTPRO	PTPRO_In16
chr12	15560277	15565592	+	5316	Intron(2)	NM_030667.3	NP_109592.1	PTPRO	PTPRO_In17
chr12	15565629	15569416	+	3788	Intron(2)	NM_030667.3	NP_109592.1	PTPRO	PTPRO_In18
chr12	15569499	15578852	+	9354	Intron(0)	NM_030667.3	NP_109592.1	PTPRO	PTPRO_In19
chr12	15578944	15580038	+	1095	Intron(1)	NM_030667.3	NP_109592.1	PTPRO	PTPRO_In20
chr12	15580116	15580696	+	581	Intron(0)	NM_030667.3	NP_109592.1	PTPRO	PTPRO_In21
chr12	15580832	15581678	+	847	Intron(0)	NM_030667.3	NP_109592.1	PTPRO	PTPRO_In22
chr12	15581802	15586896	+	5095	Intron(0)	NM_030667.3	NP_109592.1	PTPRO	PTPRO_In23
chr12	15587052	15589454	+	2403	Intron(2)	NM_030667.3	NP_109592.1	PTPRO	PTPRO_In24
chr12	15589591	15594936	+	5346	Intron(0)	NM_030667.3	NP_109592.1	PTPRO	PTPRO_In25
chr12	15882820	15883540	+	721	Intron(1)	NM_007178.4	NP_009109.3	STRAP	STRAP_In1
chr12	15883677	15889927	+	6251	Intron(2)	NM_007178.4	NP_009109.3	STRAP	STRAP_In2
chr12	15890010	15890596	+	587	Intron(0)	NM_007178.4	NP_009109.3	STRAP	STRAP_In3
chr12	15890670	15894046	+	3377	Intron(1)	NM_007178.4	NP_009109.3	STRAP	STRAP_In4
chr12	15894144	15895358	+	1215	Intron(2)	NM_007178.4	NP_009109.3	STRAP	STRAP_In5
chr12	15895497	15897881	+	2385	Intron(2)	NM_007178.4	NP_009109.3	STRAP	STRAP_In6
chr12	15898019	15899903	+	1885	Intron(1)	NM_007178.4	NP_009109.3	STRAP	STRAP_In7
chr12	15900054	15900946	+	893	Intron(1)	NM_007178.4	NP_009109.3	STRAP	STRAP_In8
chr12	15901013	15902916	+	1904	Intron(1)	NM_007178.4	NP_009109.3	STRAP	STRAP_In9
chr12	15911415	15956935	+	45521	Intron(1)	NM_015954.4	NP_057038.2	DERA	DERA_In1
chr12	15957034	15958187	+	1154	Intron(0)	NM_015954.4	NP_057038.2	DERA	DERA_In2
chr12	15958336	15959828	+	1493	Intron(1)	NM_015954.4	NP_057038.2	DERA	DERA_In3
chr12	15959925	15962812	+	2888	Intron(1)	NM_015954.4	NP_057038.2	DERA	DERA_In4
chr12	15962948	15982307	+	19360	Intron(1)	NM_015954.4	NP_057038.2	DERA	DERA_In5
chr12	15982437	16032541	+	50105	Intron(1)	NM_015954.4	NP_057038.2	DERA	DERA_In6
chr12	16032655	16036231	+	3577	Intron(0)	NM_015954.4	NP_057038.2	DERA	DERA_In7
chr12	16036382	16036689	+	308	Intron(0)	NM_015954.4	NP_057038.2	DERA	DERA_In8
chr12	16354379	16357604	+	3226	Intron(0)	NM_020300.5	NP_064696.1	MGST1	MGST1_In2
chr12	16357700	16363794	+	6095	Intron(2)	NM_020300.5	NP_064696.1	MGST1	MGST1_In3
chr12	18282760	18286846	+	4087	Intron(0)	NM_001288772.2	NP_001275701.1	PIK3C2G	PIK3C2G_In2
chr12	18286930	18290854	+	3925	Intron(2)	NM_001288772.2	NP_001275701.1	PIK3C2G	PIK3C2G_In3
chr12	18291013	18293900	+	2888	Intron(1)	NM_001288772.2	NP_001275701.1	PIK3C2G	PIK3C2G_In4
chr12	18294016	18313961	+	19946	Intron(2)	NM_001288772.2	NP_001275701.1	PIK3C2G	PIK3C2G_In5
chr12	18314065	18320961	+	6897	Intron(0)	NM_001288772.2	NP_001275701.1	PIK3C2G	PIK3C2G_In6
chr12	18321033	18325034	+	4002	Intron(2)	NM_001288772.2	NP_001275701.1	PIK3C2G	PIK3C2G_In7
chr12	18325099	18338425	+	13327	Intron(0)	NM_001288772.2	NP_001275701.1	PIK3C2G	PIK3C2G_In8
chr12	18338549	18343326	+	4778	Intron(0)	NM_001288772.2	NP_001275701.1	PIK3C2G	PIK3C2G_In9
chr12	18343361	18346640	+	3280	Intron(1)	NM_001288772.2	NP_001275701.1	PIK3C2G	PIK3C2G_In10
chr12	18346837	18362763	+	15927	Intron(2)	NM_001288772.2	NP_001275701.1	PIK3C2G	PIK3C2G_In11
chr12	18362887	18371179	+	8293	Intron(2)	NM_001288772.2	NP_001275701.1	PIK3C2G	PIK3C2G_In12
chr12	18371312	18381765	+	10454	Intron(2)	NM_001288772.2	NP_001275701.1	PIK3C2G	PIK3C2G_In13
chr12	18381881	18391121	+	9241	Intron(0)	NM_001288772.2	NP_001275701.1	PIK3C2G	PIK3C2G_In14
chr12	18391253	18399658	+	8406	Intron(2)	NM_001288772.2	NP_001275701.1	PIK3C2G	PIK3C2G_In15
chr12	18399848	18420940	+	21093	Intron(2)	NM_001288772.2	NP_001275701.1	PIK3C2G	PIK3C2G_In16
chr12	18421035	18423944	+	2910	Intron(0)	NM_001288772.2	NP_001275701.1	PIK3C2G	PIK3C2G_In17
chr12	18424040	18488448	+	64409	Intron(2)	NM_001288772.2	NP_001275701.1	PIK3C2G	PIK3C2G_In18
chr12	18488630	18491450	+	2821	Intron(0)	NM_001288772.2	NP_001275701.1	PIK3C2G	PIK3C2G_In19
chr12	18491559	18496061	+	4503	Intron(0)	NM_001288772.2	NP_001275701.1	PIK3C2G	PIK3C2G_In20
chr12	18496155	18497618	+	1464	Intron(0)	NM_001288772.2	NP_001275701.1	PIK3C2G	PIK3C2G_In21
chr12	18497749	18503280	+	5532	Intron(1)	NM_001288772.2	NP_001275701.1	PIK3C2G	PIK3C2G_In22
chr12	18503418	18505291	+	1874	Intron(0)	NM_001288772.2	NP_001275701.1	PIK3C2G	PIK3C2G_In23
chr12	18505462	18538155	+	32694	Intron(2)	NM_001288772.2	NP_001275701.1	PIK3C2G	PIK3C2G_In24
chr12	18538313	18546322	+	8010	Intron(0)	NM_001288772.2	NP_001275701.1	PIK3C2G	PIK3C2G_In25
chr12	18546433	18562702	+	16270	Intron(2)	NM_001288772.2	NP_001275701.1	PIK3C2G	PIK3C2G_In26
chr12	18562893	18563376	+	484	Intron(0)	NM_001288772.2	NP_001275701.1	PIK3C2G	PIK3C2G_In27
chr12	18563499	18566948	+	3450	Intron(2)	NM_001288772.2	NP_001275701.1	PIK3C2G	PIK3C2G_In28
chr12	18567058	18594493	+	27436	Intron(0)	NM_001288772.2	NP_001275701.1	PIK3C2G	PIK3C2G_In29
chr12	18594570	18609534	+	14965	Intron(1)	NM_001288772.2	NP_001275701.1	PIK3C2G	PIK3C2G_In30
chr12	18609630	18640428	+	30799	Intron(0)	NM_001288772.2	NP_001275701.1	PIK3C2G	PIK3C2G_In31
chr12	18640555	18647875	+	7321	Intron(0)	NM_001288772.2	NP_001275701.1	PIK3C2G	PIK3C2G_In32
chr12	19129889	19130050	+	162	Intron(2)	NM_001256470.2	NP_001243399.1	PLEKHA5	PLEKHA5_In1
chr12	19130131	19132392	+	2262	Intron(1)	NM_001256470.2	NP_001243399.1	PLEKHA5	PLEKHA5_In2
chr12	19132451	19253939	+	121489	Intron(2)	NM_001256470.2	NP_001243399.1	PLEKHA5	PLEKHA5_In3
chr12	19254024	19255044	+	1021	Intron(2)	NM_001256470.2	NP_001243399.1	PLEKHA5	PLEKHA5_In4
chr12	19255166	19257432	+	2267	Intron(0)	NM_001256470.2	NP_001243399.1	PLEKHA5	PLEKHA5_In5
chr12	19257538	19260948	+	3411	Intron(0)	NM_001256470.2	NP_001243399.1	PLEKHA5	PLEKHA5_In6
chr12	19261022	19265749	+	4728	Intron(1)	NM_001256470.2	NP_001243399.1	PLEKHA5	PLEKHA5_In7
chr12	19265851	19269769	+	3919	Intron(0)	NM_001256470.2	NP_001243399.1	PLEKHA5	PLEKHA5_In8
chr12	19269886	19270187	+	302	Intron(2)	NM_001256470.2	NP_001243399.1	PLEKHA5	PLEKHA5_In9
chr12	19270206	19274515	+	4310	Intron(2)	NM_001256470.2	NP_001243399.1	PLEKHA5	PLEKHA5_In10
chr12	19274984	19283279	+	8296	Intron(2)	NM_001256470.2	NP_001243399.1	PLEKHA5	PLEKHA5_In11
chr12	19283746	19287472	+	3727	Intron(0)	NM_001256470.2	NP_001243399.1	PLEKHA5	PLEKHA5_In12
chr12	19287557	19290676	+	3120	Intron(0)	NM_001256470.2	NP_001243399.1	PLEKHA5	PLEKHA5_In13
chr12	19290797	19291643	+	847	Intron(0)	NM_001256470.2	NP_001243399.1	PLEKHA5	PLEKHA5_In14
chr12	19291698	19314813	+	23116	Intron(0)	NM_001256470.2	NP_001243399.1	PLEKHA5	PLEKHA5_In15
chr12	19314895	19320020	+	5126	Intron(0)	NM_001256470.2	NP_001243399.1	PLEKHA5	PLEKHA5_In16
chr12	19320057	19320561	+	505	Intron(0)	NM_001256470.2	NP_001243399.1	PLEKHA5	PLEKHA5_In17
chr12	19320625	19322309	+	1685	Intron(0)	NM_001256470.2	NP_001243399.1	PLEKHA5	PLEKHA5_In18
chr12	19322391	19322517	+	127	Intron(0)	NM_001256470.2	NP_001243399.1	PLEKHA5	PLEKHA5_In19
chr12	19322668	19336514	+	13847	Intron(0)	NM_001256470.2	NP_001243399.1	PLEKHA5	PLEKHA5_In20
chr12	19336617	19343322	+	6706	Intron(0)	NM_001256470.2	NP_001243399.1	PLEKHA5	PLEKHA5_In21
chr12	19343435	19345841	+	2407	Intron(1)	NM_001256470.2	NP_001243399.1	PLEKHA5	PLEKHA5_In22
chr12	19345889	19346993	+	1105	Intron(0)	NM_001256470.2	NP_001243399.1	PLEKHA5	PLEKHA5_In23
chr12	19347183	19348398	+	1216	Intron(0)	NM_001256470.2	NP_001243399.1	PLEKHA5	PLEKHA5_In24
chr12	19348520	19353883	+	5364	Intron(1)	NM_001256470.2	NP_001243399.1	PLEKHA5	PLEKHA5_In25
chr12	19354003	19358227	+	4225	Intron(0)	NM_001256470.2	NP_001243399.1	PLEKHA5	PLEKHA5_In26
chr12	19358438	19359411	+	974	Intron(0)	NM_001256470.2	NP_001243399.1	PLEKHA5	PLEKHA5_In27
chr12	19359547	19361581	+	2035	Intron(0)	NM_001256470.2	NP_001243399.1	PLEKHA5	PLEKHA5_In28
chr12	19361707	19365963	+	4257	Intron(2)	NM_001256470.2	NP_001243399.1	PLEKHA5	PLEKHA5_In29
chr12	19366110	19369692	+	3583	Intron(1)	NM_001256470.2	NP_001243399.1	PLEKHA5	PLEKHA5_In30
chr12	19440371	19462509	+	22139	Intron(2)	NM_153207.5	NP_694939.2	AEBP2	AEBP2_In1
chr12	19462718	19473247	+	10530	Intron(0)	NM_153207.5	NP_694939.2	AEBP2	AEBP2_In2
chr12	19473356	19493799	+	20444	Intron(0)	NM_153207.5	NP_694939.2	AEBP2	AEBP2_In3
chr12	19493987	19500096	+	6110	Intron(1)	NM_153207.5	NP_694939.2	AEBP2	AEBP2_In4
chr12	19500222	19512397	+	12176	Intron(0)	NM_153207.5	NP_694939.2	AEBP2	AEBP2_In5
chr12	19512466	19514670	+	2205	Intron(2)	NM_153207.5	NP_694939.2	AEBP2	AEBP2_In6
chr12	19514785	19518086	+	3302	Intron(2)	NM_153207.5	NP_694939.2	AEBP2	AEBP2_In7
chr12	20370245	20556659	+	186415	Intron(0)	NM_000921.5	NP_000912.3	PDE3A	PDE3A_In1
chr12	20556711	20613442	+	56732	Intron(0)	NM_000921.5	NP_000912.3	PDE3A	PDE3A_In2
chr12	20613701	20616229	+	2529	Intron(0)	NM_000921.5	NP_000912.3	PDE3A	PDE3A_In3
chr12	20616385	20621295	+	4911	Intron(2)	NM_000921.5	NP_000912.3	PDE3A	PDE3A_In4
chr12	20621412	20629907	+	8496	Intron(1)	NM_000921.5	NP_000912.3	PDE3A	PDE3A_In5
chr12	20630128	20633692	+	3565	Intron(2)	NM_000921.5	NP_000912.3	PDE3A	PDE3A_In6
chr12	20633779	20634901	+	1123	Intron(1)	NM_000921.5	NP_000912.3	PDE3A	PDE3A_In7
chr12	20635057	20637099	+	2043	Intron(0)	NM_000921.5	NP_000912.3	PDE3A	PDE3A_In8
chr12	20637238	20639845	+	2608	Intron(0)	NM_000921.5	NP_000912.3	PDE3A	PDE3A_In9
chr12	20639958	20646489	+	6532	Intron(1)	NM_000921.5	NP_000912.3	PDE3A	PDE3A_In10
chr12	20646604	20646750	+	147	Intron(1)	NM_000921.5	NP_000912.3	PDE3A	PDE3A_In11
chr12	20646951	20648687	+	1737	Intron(0)	NM_000921.5	NP_000912.3	PDE3A	PDE3A_In12
chr12	20648892	20650444	+	1553	Intron(0)	NM_000921.5	NP_000912.3	PDE3A	PDE3A_In13
chr12	20650601	20653946	+	3346	Intron(0)	NM_000921.5	NP_000912.3	PDE3A	PDE3A_In14
chr12	20654206	20680029	+	25824	Intron(1)	NM_000921.5	NP_000912.3	PDE3A	PDE3A_In15
chr12	20699706	20701317	+	1612	Intron(0)	NM_017435.5	NP_059131.1	SLCO1C1	SLCO1C1_In2
chr12	20701460	20705948	+	4489	Intron(1)	NM_017435.5	NP_059131.1	SLCO1C1	SLCO1C1_In3
chr12	20706082	20711385	+	5304	Intron(2)	NM_017435.5	NP_059131.1	SLCO1C1	SLCO1C1_In4
chr12	20711511	20715138	+	3628	Intron(1)	NM_017435.5	NP_059131.1	SLCO1C1	SLCO1C1_In5
chr12	20715286	20717131	+	1846	Intron(1)	NM_017435.5	NP_059131.1	SLCO1C1	SLCO1C1_In6
chr12	20717231	20721803	+	4573	Intron(1)	NM_017435.5	NP_059131.1	SLCO1C1	SLCO1C1_In7
chr12	20722050	20723089	+	1040	Intron(1)	NM_017435.5	NP_059131.1	SLCO1C1	SLCO1C1_In8
chr12	20723255	20732908	+	9654	Intron(1)	NM_017435.5	NP_059131.1	SLCO1C1	SLCO1C1_In9
chr12	20733105	20737106	+	4002	Intron(2)	NM_017435.5	NP_059131.1	SLCO1C1	SLCO1C1_In10
chr12	20737273	20740183	+	2911	Intron(0)	NM_017435.5	NP_059131.1	SLCO1C1	SLCO1C1_In11
chr12	20740369	20743304	+	2936	Intron(2)	NM_017435.5	NP_059131.1	SLCO1C1	SLCO1C1_In12
chr12	20743370	20750674	+	7305	Intron(1)	NM_017435.5	NP_059131.1	SLCO1C1	SLCO1C1_In13
chr12	20750793	20752305	+	1513	Intron(2)	NM_017435.5	NP_059131.1	SLCO1C1	SLCO1C1_In14
chr12	20815823	20855027	+	39205	Intron(0)	NM_019844.4	NP_062818.1	SLCO1B3	SLCO1B3_In3
chr12	20855170	20858438	+	3269	Intron(1)	NM_019844.4	NP_062818.1	SLCO1B3	SLCO1B3_In4
chr12	20858572	20861016	+	2445	Intron(2)	NM_019844.4	NP_062818.1	SLCO1B3	SLCO1B3_In5
chr12	20861139	20862411	+	1273	Intron(1)	NM_019844.4	NP_062818.1	SLCO1B3	SLCO1B3_In6
chr12	20862559	20862755	+	197	Intron(1)	NM_019844.4	NP_062818.1	SLCO1B3	SLCO1B3_In7
chr12	20862855	20875234	+	12380	Intron(1)	NM_019844.4	NP_062818.1	SLCO1B3	SLCO1B3_In8
chr12	20875478	20877771	+	2294	Intron(1)	NM_019844.4	NP_062818.1	SLCO1B3	SLCO1B3_In9
chr12	20877937	20879435	+	1499	Intron(1)	NM_019844.4	NP_062818.1	SLCO1B3	SLCO1B3_In10
chr12	20879632	20880854	+	1223	Intron(2)	NM_019844.4	NP_062818.1	SLCO1B3	SLCO1B3_In11
chr12	20881021	20883417	+	2397	Intron(0)	NM_019844.4	NP_062818.1	SLCO1B3	SLCO1B3_In12
chr12	20883603	20898435	+	14833	Intron(2)	NM_019844.4	NP_062818.1	SLCO1B3	SLCO1B3_In13
chr12	20898501	20901349	+	2849	Intron(1)	NM_019844.4	NP_062818.1	SLCO1B3	SLCO1B3_In14
chr12	20901468	20916003	+	14536	Intron(2)	NM_019844.4	NP_062818.1	SLCO1B3	SLCO1B3_In15
chr12	21141659	21172649	+	30991	Intron(0)	NM_006446.5	NP_006437.3	SLCO1B1	SLCO1B1_In2
chr12	21172792	21174576	+	1785	Intron(1)	NM_006446.5	NP_006437.3	SLCO1B1	SLCO1B1_In3
chr12	21174710	21176775	+	2066	Intron(2)	NM_006446.5	NP_006437.3	SLCO1B1	SLCO1B1_In4
chr12	21176898	21178575	+	1678	Intron(1)	NM_006446.5	NP_006437.3	SLCO1B1	SLCO1B1_In5
chr12	21178723	21178921	+	199	Intron(1)	NM_006446.5	NP_006437.3	SLCO1B1	SLCO1B1_In6
chr12	21179021	21196945	+	17925	Intron(1)	NM_006446.5	NP_006437.3	SLCO1B1	SLCO1B1_In7
chr12	21197189	21200507	+	3319	Intron(1)	NM_006446.5	NP_006437.3	SLCO1B1	SLCO1B1_In8
chr12	21200673	21202490	+	1818	Intron(1)	NM_006446.5	NP_006437.3	SLCO1B1	SLCO1B1_In9
chr12	21202687	21205867	+	3181	Intron(2)	NM_006446.5	NP_006437.3	SLCO1B1	SLCO1B1_In10
chr12	21206034	21217118	+	11085	Intron(0)	NM_006446.5	NP_006437.3	SLCO1B1	SLCO1B1_In11
chr12	21217304	21222299	+	4996	Intron(2)	NM_006446.5	NP_006437.3	SLCO1B1	SLCO1B1_In12
chr12	21222365	21224721	+	2357	Intron(1)	NM_006446.5	NP_006437.3	SLCO1B1	SLCO1B1_In13
chr12	21224840	21238978	+	14139	Intron(2)	NM_006446.5	NP_006437.3	SLCO1B1	SLCO1B1_In14
chr12	21373432	21378236	+	4805	Intron(2)	NM_000415.3	NP_000406.1	IAPP	IAPP_In2
chr12	21437815	21440367	+	2553	Intron(0)	NM_024854.5	NP_079130.2	PYROXD1	PYROXD1_In1
chr12	21440449	21445346	+	4898	Intron(0)	NM_024854.5	NP_079130.2	PYROXD1	PYROXD1_In2
chr12	21445467	21449562	+	4096	Intron(0)	NM_024854.5	NP_079130.2	PYROXD1	PYROXD1_In3
chr12	21449692	21452080	+	2389	Intron(0)	NM_024854.5	NP_079130.2	PYROXD1	PYROXD1_In4
chr12	21452155	21455131	+	2977	Intron(2)	NM_024854.5	NP_079130.2	PYROXD1	PYROXD1_In5
chr12	21455293	21455994	+	702	Intron(1)	NM_024854.5	NP_079130.2	PYROXD1	PYROXD1_In6
chr12	21456096	21461024	+	4929	Intron(0)	NM_024854.5	NP_079130.2	PYROXD1	PYROXD1_In7
chr12	21461155	21462007	+	853	Intron(1)	NM_024854.5	NP_079130.2	PYROXD1	PYROXD1_In8
chr12	21462121	21462739	+	619	Intron(0)	NM_024854.5	NP_079130.2	PYROXD1	PYROXD1_In9
chr12	21462863	21467480	+	4618	Intron(0)	NM_024854.5	NP_079130.2	PYROXD1	PYROXD1_In10
chr12	21467619	21468505	+	887	Intron(0)	NM_024854.5	NP_079130.2	PYROXD1	PYROXD1_In11
chr12	21501949	21506884	+	4936	Intron(1)	NM_016072.5	NP_057156.1	GOLT1B	GOLT1B_In1
chr12	21506977	21508382	+	1406	Intron(0)	NM_016072.5	NP_057156.1	GOLT1B	GOLT1B_In2
chr12	21508562	21512294	+	3733	Intron(2)	NM_016072.5	NP_057156.1	GOLT1B	GOLT1B_In3
chr12	21512377	21515668	+	3292	Intron(0)	NM_016072.5	NP_057156.1	GOLT1B	GOLT1B_In4
chr12	21526479	21526885	+	407	Intron(0)	NM_030572.4	NP_085049.1	SPX	SPX_In1
chr12	21526967	21527134	+	168	Intron(0)	NM_030572.4	NP_085049.1	SPX	SPX_In2
chr12	21527193	21527726	+	534	Intron(1)	NM_030572.4	NP_085049.1	SPX	SPX_In3
chr12	21527790	21529000	+	1211	Intron(1)	NM_030572.4	NP_085049.1	SPX	SPX_In4
chr12	21529085	21531136	+	2052	Intron(1)	NM_030572.4	NP_085049.1	SPX	SPX_In5
chr12	22046564	22055148	+	8585	Intron(2)	NM_018686.6	NP_061156.1	CMAS	CMAS_In1
chr12	22055292	22055454	+	163	Intron(1)	NM_018686.6	NP_061156.1	CMAS	CMAS_In2
chr12	22055611	22058566	+	2956	Intron(1)	NM_018686.6	NP_061156.1	CMAS	CMAS_In3
chr12	22058701	22060831	+	2131	Intron(0)	NM_018686.6	NP_061156.1	CMAS	CMAS_In4
chr12	22060927	22061280	+	354	Intron(2)	NM_018686.6	NP_061156.1	CMAS	CMAS_In5
chr12	22061453	22062280	+	828	Intron(0)	NM_018686.6	NP_061156.1	CMAS	CMAS_In6
chr12	22062435	22065120	+	2686	Intron(1)	NM_018686.6	NP_061156.1	CMAS	CMAS_In7
chr12	22625587	22643762	+	18176	Intron(0)	NM_018638.5	NP_061108.3	ETNK1	ETNK1_In1
chr12	22644023	22659013	+	14991	Intron(2)	NM_018638.5	NP_061108.3	ETNK1	ETNK1_In2
chr12	22659155	22661062	+	1908	Intron(2)	NM_018638.5	NP_061108.3	ETNK1	ETNK1_In3
chr12	22661206	22671271	+	10066	Intron(1)	NM_018638.5	NP_061108.3	ETNK1	ETNK1_In4
chr12	22671356	22673499	+	2144	Intron(1)	NM_018638.5	NP_061108.3	ETNK1	ETNK1_In5
chr12	22673661	22684482	+	10822	Intron(0)	NM_018638.5	NP_061108.3	ETNK1	ETNK1_In6
chr12	22684557	22684881	+	325	Intron(2)	NM_018638.5	NP_061108.3	ETNK1	ETNK1_In7
chr12	25069432	25079243	+	9812	Intron(0)	NM_001366544.2	NP_001353473.1	IRAG2	IRAG2_In6
chr12	25079291	25079397	+	107	Intron(2)	NM_001366544.2	NP_001353473.1	IRAG2	IRAG2_In7
chr12	25079463	25079655	+	193	Intron(1)	NM_001366544.2	NP_001353473.1	IRAG2	IRAG2_In8
chr12	25079764	25083422	+	3659	Intron(1)	NM_001366544.2	NP_001353473.1	IRAG2	IRAG2_In9
chr12	25083494	25088099	+	4606	Intron(0)	NM_001366544.2	NP_001353473.1	IRAG2	IRAG2_In10
chr12	25088158	25089613	+	1456	Intron(1)	NM_001366544.2	NP_001353473.1	IRAG2	IRAG2_In11
chr12	25089678	25089762	+	85	Intron(2)	NM_001366544.2	NP_001353473.1	IRAG2	IRAG2_In12
chr12	25089791	25090056	+	266	Intron(0)	NM_001366544.2	NP_001353473.1	IRAG2	IRAG2_In13
chr12	25090198	25096909	+	6712	Intron(0)	NM_001366544.2	NP_001353473.1	IRAG2	IRAG2_In14
chr12	25097045	25101177	+	4133	Intron(0)	NM_001366544.2	NP_001353473.1	IRAG2	IRAG2_In15
chr12	25101326	25102197	+	872	Intron(1)	NM_001366544.2	NP_001353473.1	IRAG2	IRAG2_In16
chr12	25102242	25103836	+	1595	Intron(0)	NM_001366544.2	NP_001353473.1	IRAG2	IRAG2_In17
chr12	25103900	25104008	+	109	Intron(0)	NM_001366544.2	NP_001353473.1	IRAG2	IRAG2_In18
chr12	25104059	25104360	+	302	Intron(2)	NM_001366544.2	NP_001353473.1	IRAG2	IRAG2_In19
chr12	25104463	25106942	+	2480	Intron(2)	NM_001366544.2	NP_001353473.1	IRAG2	IRAG2_In20
chr12	25107051	25107816	+	766	Intron(2)	NM_001366544.2	NP_001353473.1	IRAG2	IRAG2_In21
chr12	25204008	25204090	+	83	Intron(0)	NM_001001660.3	NP_001001660.2	ETFRF1	ETFRF1_In2
chr12	26055447	26064497	+	9051	Intron(1)	NM_001394098.1	NP_001381027.1	RASSF8	RASSF8_In3
chr12	26065388	26067568	+	2181	Intron(0)	NM_001394098.1	NP_001381027.1	RASSF8	RASSF8_In4
chr12	26067714	26068696	+	983	Intron(1)	NM_001394098.1	NP_001381027.1	RASSF8	RASSF8_In5
chr12	26195952	26224292	+	28341	Intron(0)	NM_005086.5	NP_005077.2	SSPN	SSPN_In1
chr12	26224380	26230710	+	6331	Intron(0)	NM_005086.5	NP_005077.2	SSPN	SSPN_In2
chr12	26954294	26956542	+	2249	Intron(0)	NM_015633.3	NP_056448.1	FGFR1OP2	FGFR1OP2_In2
chr12	26956661	26957600	+	940	Intron(1)	NM_015633.3	NP_056448.1	FGFR1OP2	FGFR1OP2_In3
chr12	26957744	26960514	+	2771	Intron(0)	NM_015633.3	NP_056448.1	FGFR1OP2	FGFR1OP2_In4
chr12	26960629	26963341	+	2713	Intron(0)	NM_015633.3	NP_056448.1	FGFR1OP2	FGFR1OP2_In5
chr12	26963456	26964595	+	1140	Intron(0)	NM_015633.3	NP_056448.1	FGFR1OP2	FGFR1OP2_In6
chr12	27022622	27026419	+	3798	Intron(0)	NM_004264.5	NP_004255.2	MED21	MED21_In1
chr12	27026535	27027346	+	812	Intron(1)	NM_004264.5	NP_004255.2	MED21	MED21_In2
chr12	27027448	27028284	+	837	Intron(0)	NM_004264.5	NP_004255.2	MED21	MED21_In3
chr12	27297855	27302136	+	4282	Intron(2)	NM_015000.4	NP_055815.1	STK38L	STK38L_In2
chr12	27302189	27308338	+	6150	Intron(0)	NM_015000.4	NP_055815.1	STK38L	STK38L_In3
chr12	27308462	27309113	+	652	Intron(0)	NM_015000.4	NP_055815.1	STK38L	STK38L_In4
chr12	27309198	27312548	+	3351	Intron(0)	NM_015000.4	NP_055815.1	STK38L	STK38L_In5
chr12	27312673	27314503	+	1831	Intron(1)	NM_015000.4	NP_055815.1	STK38L	STK38L_In6
chr12	27314659	27315014	+	356	Intron(0)	NM_015000.4	NP_055815.1	STK38L	STK38L_In7
chr12	27315118	27315288	+	171	Intron(1)	NM_015000.4	NP_055815.1	STK38L	STK38L_In8
chr12	27315351	27317335	+	1985	Intron(0)	NM_015000.4	NP_055815.1	STK38L	STK38L_In9
chr12	27317454	27317895	+	442	Intron(1)	NM_015000.4	NP_055815.1	STK38L	STK38L_In10
chr12	27318020	27319327	+	1308	Intron(2)	NM_015000.4	NP_055815.1	STK38L	STK38L_In11
chr12	27319424	27322142	+	2719	Intron(2)	NM_015000.4	NP_055815.1	STK38L	STK38L_In12
chr12	27322235	27322327	+	93	Intron(1)	NM_015000.4	NP_055815.1	STK38L	STK38L_In13
chr12	27333104	27368261	+	35158	Intron(1)	NM_020183.6	NP_064568.3	ARNTL2	ARNTL2_In1
chr12	27368413	27370128	+	1716	Intron(2)	NM_020183.6	NP_064568.3	ARNTL2	ARNTL2_In2
chr12	27370231	27376345	+	6115	Intron(2)	NM_020183.6	NP_064568.3	ARNTL2	ARNTL2_In3
chr12	27376388	27380246	+	3859	Intron(2)	NM_020183.6	NP_064568.3	ARNTL2	ARNTL2_In4
chr12	27380405	27385480	+	5076	Intron(1)	NM_020183.6	NP_064568.3	ARNTL2	ARNTL2_In5
chr12	27385561	27387227	+	1667	Intron(0)	NM_020183.6	NP_064568.3	ARNTL2	ARNTL2_In6
chr12	27387321	27389178	+	1858	Intron(0)	NM_020183.6	NP_064568.3	ARNTL2	ARNTL2_In7
chr12	27389297	27390095	+	799	Intron(1)	NM_020183.6	NP_064568.3	ARNTL2	ARNTL2_In8
chr12	27390240	27400533	+	10294	Intron(1)	NM_020183.6	NP_064568.3	ARNTL2	ARNTL2_In9
chr12	27400775	27401256	+	482	Intron(2)	NM_020183.6	NP_064568.3	ARNTL2	ARNTL2_In10
chr12	27401364	27401523	+	160	Intron(1)	NM_020183.6	NP_064568.3	ARNTL2	ARNTL2_In11
chr12	27401675	27402618	+	944	Intron(2)	NM_020183.6	NP_064568.3	ARNTL2	ARNTL2_In12
chr12	27402678	27403432	+	755	Intron(1)	NM_020183.6	NP_064568.3	ARNTL2	ARNTL2_In13
chr12	27403542	27415868	+	12327	Intron(2)	NM_020183.6	NP_064568.3	ARNTL2	ARNTL2_In14
chr12	27415948	27418087	+	2140	Intron(0)	NM_020183.6	NP_064568.3	ARNTL2	ARNTL2_In15
chr12	27418197	27420395	+	2199	Intron(1)	NM_020183.6	NP_064568.3	ARNTL2	ARNTL2_In16
chr12	27470766	27472775	+	2010	Intron(2)	NM_001395208.2	NP_001382137.1	SMCO2	SMCO2_In2
chr12	27472876	27474785	+	1910	Intron(0)	NM_001395208.2	NP_001382137.1	SMCO2	SMCO2_In3
chr12	27474914	27475581	+	668	Intron(2)	NM_001395208.2	NP_001382137.1	SMCO2	SMCO2_In4
chr12	27475732	27488459	+	12728	Intron(2)	NM_001395208.2	NP_001382137.1	SMCO2	SMCO2_In5
chr12	27488548	27494299	+	5752	Intron(0)	NM_001395208.2	NP_001382137.1	SMCO2	SMCO2_In6
chr12	27494357	27495679	+	1323	Intron(0)	NM_001395208.2	NP_001382137.1	SMCO2	SMCO2_In7
chr12	27495856	27501922	+	6067	Intron(2)	NM_001395208.2	NP_001382137.1	SMCO2	SMCO2_In8
chr12	27633461	27634909	+	1449	Intron(1)	NM_003622.4	NP_003613.4	PPFIBP1	PPFIBP1_In3
chr12	27635116	27646061	+	10946	Intron(0)	NM_003622.4	NP_003613.4	PPFIBP1	PPFIBP1_In4
chr12	27646149	27647728	+	1580	Intron(0)	NM_003622.4	NP_003613.4	PPFIBP1	PPFIBP1_In5
chr12	27647843	27650009	+	2167	Intron(0)	NM_003622.4	NP_003613.4	PPFIBP1	PPFIBP1_In6
chr12	27650142	27654721	+	4580	Intron(0)	NM_003622.4	NP_003613.4	PPFIBP1	PPFIBP1_In7
chr12	27654815	27656615	+	1801	Intron(0)	NM_003622.4	NP_003613.4	PPFIBP1	PPFIBP1_In8
chr12	27656731	27658815	+	2085	Intron(1)	NM_003622.4	NP_003613.4	PPFIBP1	PPFIBP1_In9
chr12	27658849	27660883	+	2035	Intron(1)	NM_003622.4	NP_003613.4	PPFIBP1	PPFIBP1_In10
chr12	27660946	27664361	+	3416	Intron(0)	NM_003622.4	NP_003613.4	PPFIBP1	PPFIBP1_In11
chr12	27664447	27667165	+	2719	Intron(1)	NM_003622.4	NP_003613.4	PPFIBP1	PPFIBP1_In12
chr12	27667321	27671430	+	4110	Intron(0)	NM_003622.4	NP_003613.4	PPFIBP1	PPFIBP1_In13
chr12	27671547	27672426	+	880	Intron(2)	NM_003622.4	NP_003613.4	PPFIBP1	PPFIBP1_In14
chr12	27672484	27673766	+	1283	Intron(2)	NM_003622.4	NP_003613.4	PPFIBP1	PPFIBP1_In15
chr12	27673828	27674191	+	364	Intron(0)	NM_003622.4	NP_003613.4	PPFIBP1	PPFIBP1_In16
chr12	27674222	27676427	+	2206	Intron(0)	NM_003622.4	NP_003613.4	PPFIBP1	PPFIBP1_In17
chr12	27676600	27677063	+	464	Intron(1)	NM_003622.4	NP_003613.4	PPFIBP1	PPFIBP1_In18
chr12	27677097	27679488	+	2392	Intron(1)	NM_003622.4	NP_003613.4	PPFIBP1	PPFIBP1_In19
chr12	27679640	27679932	+	293	Intron(2)	NM_003622.4	NP_003613.4	PPFIBP1	PPFIBP1_In20
chr12	27680062	27681545	+	1484	Intron(2)	NM_003622.4	NP_003613.4	PPFIBP1	PPFIBP1_In21
chr12	27681697	27682386	+	690	Intron(0)	NM_003622.4	NP_003613.4	PPFIBP1	PPFIBP1_In22
chr12	27682499	27682614	+	116	Intron(1)	NM_003622.4	NP_003613.4	PPFIBP1	PPFIBP1_In23
chr12	27682704	27687384	+	4681	Intron(0)	NM_003622.4	NP_003613.4	PPFIBP1	PPFIBP1_In24
chr12	27687508	27688297	+	790	Intron(0)	NM_003622.4	NP_003613.4	PPFIBP1	PPFIBP1_In25
chr12	27688424	27689014	+	591	Intron(0)	NM_003622.4	NP_003613.4	PPFIBP1	PPFIBP1_In26
chr12	27689204	27691748	+	2545	Intron(0)	NM_003622.4	NP_003613.4	PPFIBP1	PPFIBP1_In27
chr12	27691929	27692590	+	662	Intron(0)	NM_003622.4	NP_003613.4	PPFIBP1	PPFIBP1_In28
chr12	27692657	27692795	+	139	Intron(0)	NM_003622.4	NP_003613.4	PPFIBP1	PPFIBP1_In29
chr12	27710956	27714779	+	3824	Intron(1)	NM_021821.4	NP_068593.2	MRPS35	MRPS35_In1
chr12	27714821	27716290	+	1470	Intron(0)	NM_021821.4	NP_068593.2	MRPS35	MRPS35_In2
chr12	27716459	27719807	+	3349	Intron(0)	NM_021821.4	NP_068593.2	MRPS35	MRPS35_In3
chr12	27719869	27724046	+	4178	Intron(1)	NM_021821.4	NP_068593.2	MRPS35	MRPS35_In4
chr12	27724187	27735446	+	11260	Intron(0)	NM_021821.4	NP_068593.2	MRPS35	MRPS35_In5
chr12	27735557	27737538	+	1982	Intron(2)	NM_021821.4	NP_068593.2	MRPS35	MRPS35_In6
chr12	27737609	27755180	+	17572	Intron(0)	NM_021821.4	NP_068593.2	MRPS35	MRPS35_In7
chr12	27781203	27791707	+	10505	Intron(2)	NM_020782.2	NP_065833.1	KLHL42	KLHL42_In1
chr12	27791902	27797714	+	5813	Intron(1)	NM_020782.2	NP_065833.1	KLHL42	KLHL42_In2
chr12	28257246	28259363	+	2118	Intron(0)	NM_018318.5	NP_060788.3	CCDC91	CCDC91_In2
chr12	28259443	28305648	+	46206	Intron(1)	NM_018318.5	NP_060788.3	CCDC91	CCDC91_In3
chr12	28305807	28306741	+	935	Intron(0)	NM_018318.5	NP_060788.3	CCDC91	CCDC91_In4
chr12	28306946	28307644	+	699	Intron(0)	NM_018318.5	NP_060788.3	CCDC91	CCDC91_In5
chr12	28307750	28362437	+	54688	Intron(0)	NM_018318.5	NP_060788.3	CCDC91	CCDC91_In6
chr12	28362516	28391303	+	28788	Intron(0)	NM_018318.5	NP_060788.3	CCDC91	CCDC91_In7
chr12	28391412	28450160	+	58749	Intron(0)	NM_018318.5	NP_060788.3	CCDC91	CCDC91_In8
chr12	28450254	28450349	+	96	Intron(0)	NM_018318.5	NP_060788.3	CCDC91	CCDC91_In9
chr12	28450419	28452477	+	2059	Intron(0)	NM_018318.5	NP_060788.3	CCDC91	CCDC91_In10
chr12	28452655	28484051	+	31397	Intron(0)	NM_018318.5	NP_060788.3	CCDC91	CCDC91_In11
chr12	28484166	28549062	+	64897	Intron(0)	NM_018318.5	NP_060788.3	CCDC91	CCDC91_In12
chr12	29270639	29293299	+	22661	Intron(0)	NM_001271783.2	NP_001258712.1	FAR2	FAR2_In2
chr12	29293476	29297020	+	3545	Intron(2)	NM_001271783.2	NP_001258712.1	FAR2	FAR2_In3
chr12	29297201	29307657	+	10457	Intron(2)	NM_001271783.2	NP_001258712.1	FAR2	FAR2_In4
chr12	29307836	29309185	+	1350	Intron(0)	NM_001271783.2	NP_001258712.1	FAR2	FAR2_In5
chr12	29309231	29311027	+	1797	Intron(0)	NM_001271783.2	NP_001258712.1	FAR2	FAR2_In6
chr12	29311147	29311882	+	736	Intron(2)	NM_001271783.2	NP_001258712.1	FAR2	FAR2_In7
chr12	29311951	29316840	+	4890	Intron(1)	NM_001271783.2	NP_001258712.1	FAR2	FAR2_In8
chr12	29317013	29321794	+	4782	Intron(2)	NM_001271783.2	NP_001258712.1	FAR2	FAR2_In9
chr12	29321925	29332599	+	10675	Intron(0)	NM_001271783.2	NP_001258712.1	FAR2	FAR2_In10
chr12	29332728	29333631	+	904	Intron(2)	NM_001271783.2	NP_001258712.1	FAR2	FAR2_In11
chr12	30954076	30963825	+	9750	Intron(0)	NM_001370302.1	NP_001357231.1	TSPAN11	TSPAN11_In2
chr12	30964018	30978560	+	14543	Intron(0)	NM_001370302.1	NP_001357231.1	TSPAN11	TSPAN11_In3
chr12	30978636	30979565	+	930	Intron(0)	NM_001370302.1	NP_001357231.1	TSPAN11	TSPAN11_In4
chr12	30979671	30982531	+	2861	Intron(0)	NM_001370302.1	NP_001357231.1	TSPAN11	TSPAN11_In5
chr12	30982691	30983063	+	373	Intron(0)	NM_001370302.1	NP_001357231.1	TSPAN11	TSPAN11_In6
chr12	30983151	30991855	+	8705	Intron(0)	NM_001370302.1	NP_001357231.1	TSPAN11	TSPAN11_In7
chr12	31078538	31083812	+	5275	Intron(0)	NM_030653.4	NP_085911.2	DDX11	DDX11_In2
chr12	31084062	31084582	+	521	Intron(0)	NM_030653.4	NP_085911.2	DDX11	DDX11_In3
chr12	31084670	31084968	+	299	Intron(0)	NM_030653.4	NP_085911.2	DDX11	DDX11_In4
chr12	31085127	31087937	+	2811	Intron(2)	NM_030653.4	NP_085911.2	DDX11	DDX11_In5
chr12	31087984	31089043	+	1060	Intron(0)	NM_030653.4	NP_085911.2	DDX11	DDX11_In6
chr12	31089152	31089402	+	251	Intron(0)	NM_030653.4	NP_085911.2	DDX11	DDX11_In7
chr12	31089491	31089885	+	395	Intron(1)	NM_030653.4	NP_085911.2	DDX11	DDX11_In8
chr12	31090095	31091718	+	1624	Intron(0)	NM_030653.4	NP_085911.2	DDX11	DDX11_In9
chr12	31091872	31092845	+	974	Intron(0)	NM_030653.4	NP_085911.2	DDX11	DDX11_In10
chr12	31092893	31093244	+	352	Intron(2)	NM_030653.4	NP_085911.2	DDX11	DDX11_In11
chr12	31093325	31094589	+	1265	Intron(1)	NM_030653.4	NP_085911.2	DDX11	DDX11_In12
chr12	31094635	31094754	+	120	Intron(1)	NM_030653.4	NP_085911.2	DDX11	DDX11_In13
chr12	31094823	31096340	+	1518	Intron(0)	NM_030653.4	NP_085911.2	DDX11	DDX11_In14
chr12	31096380	31096636	+	257	Intron(0)	NM_030653.4	NP_085911.2	DDX11	DDX11_In15
chr12	31096746	31096858	+	113	Intron(1)	NM_030653.4	NP_085911.2	DDX11	DDX11_In16
chr12	31096991	31097884	+	894	Intron(1)	NM_030653.4	NP_085911.2	DDX11	DDX11_In17
chr12	31097998	31100634	+	2637	Intron(0)	NM_030653.4	NP_085911.2	DDX11	DDX11_In18
chr12	31100708	31101026	+	319	Intron(1)	NM_030653.4	NP_085911.2	DDX11	DDX11_In19
chr12	31101131	31101832	+	702	Intron(0)	NM_030653.4	NP_085911.2	DDX11	DDX11_In20
chr12	31101983	31102242	+	260	Intron(0)	NM_030653.4	NP_085911.2	DDX11	DDX11_In21
chr12	31102312	31102426	+	115	Intron(0)	NM_030653.4	NP_085911.2	DDX11	DDX11_In22
chr12	31102528	31102935	+	408	Intron(2)	NM_030653.4	NP_085911.2	DDX11	DDX11_In23
chr12	31103021	31103316	+	296	Intron(0)	NM_030653.4	NP_085911.2	DDX11	DDX11_In24
chr12	31103396	31103576	+	181	Intron(1)	NM_030653.4	NP_085911.2	DDX11	DDX11_In25
chr12	31103732	31103806	+	75	Intron(0)	NM_030653.4	NP_085911.2	DDX11	DDX11_In26
chr12	31662268	31666086	+	3819	Intron(2)	NM_001135863.2	NP_001129335.1	ETFBKMT	ETFBKMT_In2
chr12	31666218	31667646	+	1429	Intron(1)	NM_001135863.2	NP_001129335.1	ETFBKMT	ETFBKMT_In3
chr12	31985958	31987238	+	1281	Intron(1)	NM_018169.4	NP_060639.4	RESF1	RESF1_In4
chr12	31987323	31992377	+	5055	Intron(1)	NM_018169.4	NP_060639.4	RESF1	RESF1_In5
chr12	32107545	32216246	+	108702	Intron(0)	NM_001714.4	NP_001705.2	BICD1	BICD1_In1
chr12	32216460	32293993	+	77534	Intron(0)	NM_001714.4	NP_001705.2	BICD1	BICD1_In2
chr12	32294147	32305696	+	11550	Intron(0)	NM_001714.4	NP_001705.2	BICD1	BICD1_In3
chr12	32306123	32327460	+	21338	Intron(0)	NM_001714.4	NP_001705.2	BICD1	BICD1_In4
chr12	32328556	32334515	+	5960	Intron(0)	NM_001714.4	NP_001705.2	BICD1	BICD1_In5
chr12	32334668	32337498	+	2831	Intron(2)	NM_001714.4	NP_001705.2	BICD1	BICD1_In6
chr12	32337817	32338785	+	969	Intron(2)	NM_001714.4	NP_001705.2	BICD1	BICD1_In7
chr12	32338980	32367669	+	28690	Intron(1)	NM_001714.4	NP_001705.2	BICD1	BICD1_In8
chr12	32367746	32377539	+	9794	Intron(2)	NM_001714.4	NP_001705.2	BICD1	BICD1_In9
chr12	32399960	32564136	+	164177	Intron(1)	NM_001370298.3	NP_001357227.2	FGD4	FGD4_In1
chr12	32564290	32576265	+	11976	Intron(1)	NM_001370298.3	NP_001357227.2	FGD4	FGD4_In2
chr12	32576450	32581959	+	5510	Intron(2)	NM_001370298.3	NP_001357227.2	FGD4	FGD4_In3
chr12	32582468	32598496	+	16029	Intron(0)	NM_001370298.3	NP_001357227.2	FGD4	FGD4_In4
chr12	32598587	32601277	+	2691	Intron(0)	NM_001370298.3	NP_001357227.2	FGD4	FGD4_In5
chr12	32601424	32602160	+	737	Intron(2)	NM_001370298.3	NP_001357227.2	FGD4	FGD4_In6
chr12	32602318	32607956	+	5639	Intron(0)	NM_001370298.3	NP_001357227.2	FGD4	FGD4_In7
chr12	32608096	32610775	+	2680	Intron(1)	NM_001370298.3	NP_001357227.2	FGD4	FGD4_In8
chr12	32610835	32611136	+	302	Intron(0)	NM_001370298.3	NP_001357227.2	FGD4	FGD4_In9
chr12	32611284	32619697	+	8414	Intron(0)	NM_001370298.3	NP_001357227.2	FGD4	FGD4_In10
chr12	32619871	32624421	+	4551	Intron(2)	NM_001370298.3	NP_001357227.2	FGD4	FGD4_In11
chr12	32624453	32624975	+	523	Intron(0)	NM_001370298.3	NP_001357227.2	FGD4	FGD4_In12
chr12	32625069	32625653	+	585	Intron(0)	NM_001370298.3	NP_001357227.2	FGD4	FGD4_In13
chr12	32625780	32633548	+	7769	Intron(0)	NM_001370298.3	NP_001357227.2	FGD4	FGD4_In14
chr12	32633690	32638654	+	4965	Intron(0)	NM_001370298.3	NP_001357227.2	FGD4	FGD4_In15
chr12	32638796	32640275	+	1480	Intron(0)	NM_001370298.3	NP_001357227.2	FGD4	FGD4_In16
chr12	32679466	32701414	+	21949	Intron(0)	NM_012062.5	NP_036192.2	DNM1L	DNM1L_In1
chr12	32701563	32707366	+	5804	Intron(1)	NM_012062.5	NP_036192.2	DNM1L	DNM1L_In2
chr12	32707414	32708152	+	739	Intron(0)	NM_012062.5	NP_036192.2	DNM1L	DNM1L_In3
chr12	32708225	32710928	+	2704	Intron(0)	NM_012062.5	NP_036192.2	DNM1L	DNM1L_In4
chr12	32711016	32713208	+	2193	Intron(0)	NM_012062.5	NP_036192.2	DNM1L	DNM1L_In5
chr12	32713372	32718642	+	5271	Intron(1)	NM_012062.5	NP_036192.2	DNM1L	DNM1L_In6
chr12	32718764	32720663	+	1900	Intron(2)	NM_012062.5	NP_036192.2	DNM1L	DNM1L_In7
chr12	32720796	32722426	+	1631	Intron(2)	NM_012062.5	NP_036192.2	DNM1L	DNM1L_In8
chr12	32722634	32731013	+	8380	Intron(2)	NM_012062.5	NP_036192.2	DNM1L	DNM1L_In9
chr12	32731135	32731355	+	221	Intron(0)	NM_012062.5	NP_036192.2	DNM1L	DNM1L_In10
chr12	32731512	32731853	+	342	Intron(0)	NM_012062.5	NP_036192.2	DNM1L	DNM1L_In11
chr12	32731944	32733714	+	1771	Intron(0)	NM_012062.5	NP_036192.2	DNM1L	DNM1L_In12
chr12	32733808	32737104	+	3297	Intron(0)	NM_012062.5	NP_036192.2	DNM1L	DNM1L_In13
chr12	32737162	32737864	+	703	Intron(0)	NM_012062.5	NP_036192.2	DNM1L	DNM1L_In14
chr12	32737943	32738263	+	321	Intron(0)	NM_012062.5	NP_036192.2	DNM1L	DNM1L_In15
chr12	32738297	32740063	+	1767	Intron(0)	NM_012062.5	NP_036192.2	DNM1L	DNM1L_In16
chr12	32740241	32740408	+	168	Intron(0)	NM_012062.5	NP_036192.2	DNM1L	DNM1L_In17
chr12	32740519	32742588	+	2070	Intron(2)	NM_012062.5	NP_036192.2	DNM1L	DNM1L_In18
chr12	32742749	32743353	+	605	Intron(0)	NM_012062.5	NP_036192.2	DNM1L	DNM1L_In19
chr12	34022771	34023961	+	1191	Intron(0)	NM_032834.4	NP_116223.3	ALG10	ALG10_In1
chr12	34024160	34025862	+	1703	Intron(0)	NM_032834.4	NP_116223.3	ALG10	ALG10_In2
chr12	38317065	38318260	+	1196	Intron(0)	NM_001013620.4	NP_001013642.2	ALG10B	ALG10B_In1
chr12	38318459	38320160	+	1702	Intron(0)	NM_001013620.4	NP_001013642.2	ALG10B	ALG10B_In2
chr12	39626360	39640954	+	14595	Intron(2)	NM_001031748.4	NP_001026918.2	C12orf40	C12orf40_In1
chr12	39640995	39643778	+	2784	Intron(0)	NM_001031748.4	NP_001026918.2	C12orf40	C12orf40_In2
chr12	39643918	39646328	+	2411	Intron(1)	NM_001031748.4	NP_001026918.2	C12orf40	C12orf40_In3
chr12	39646462	39646839	+	378	Intron(2)	NM_001031748.4	NP_001026918.2	C12orf40	C12orf40_In4
chr12	39646889	39647791	+	903	Intron(0)	NM_001031748.4	NP_001026918.2	C12orf40	C12orf40_In5
chr12	39647978	39650238	+	2261	Intron(0)	NM_001031748.4	NP_001026918.2	C12orf40	C12orf40_In6
chr12	39650355	39682610	+	32256	Intron(2)	NM_001031748.4	NP_001026918.2	C12orf40	C12orf40_In7
chr12	39683141	39683414	+	274	Intron(1)	NM_001031748.4	NP_001026918.2	C12orf40	C12orf40_In8
chr12	39683485	39684866	+	1382	Intron(2)	NM_001031748.4	NP_001026918.2	C12orf40	C12orf40_In9
chr12	39684928	39692048	+	7121	Intron(0)	NM_001031748.4	NP_001026918.2	C12orf40	C12orf40_In10
chr12	39692113	39716755	+	24643	Intron(1)	NM_001031748.4	NP_001026918.2	C12orf40	C12orf40_In11
chr12	39716839	39720786	+	3948	Intron(0)	NM_001031748.4	NP_001026918.2	C12orf40	C12orf40_In12
chr12	40225283	40225554	+	272	Intron(1)	NM_198578.4	NP_940980.4	LRRK2	LRRK2_In1
chr12	40225641	40232273	+	6633	Intron(0)	NM_198578.4	NP_940980.4	LRRK2	LRRK2_In2
chr12	40232384	40235625	+	3242	Intron(2)	NM_198578.4	NP_940980.4	LRRK2	LRRK2_In3
chr12	40235715	40237968	+	2254	Intron(1)	NM_198578.4	NP_940980.4	LRRK2	LRRK2_In4
chr12	40238104	40240482	+	2379	Intron(1)	NM_198578.4	NP_940980.4	LRRK2	LRRK2_In5
chr12	40240618	40243549	+	2932	Intron(1)	NM_198578.4	NP_940980.4	LRRK2	LRRK2_In6
chr12	40243682	40249825	+	6144	Intron(1)	NM_198578.4	NP_940980.4	LRRK2	LRRK2_In7
chr12	40249946	40251231	+	1286	Intron(1)	NM_198578.4	NP_940980.4	LRRK2	LRRK2_In8
chr12	40251375	40251464	+	90	Intron(0)	NM_198578.4	NP_940980.4	LRRK2	LRRK2_In9
chr12	40251545	40252909	+	1365	Intron(2)	NM_198578.4	NP_940980.4	LRRK2	LRRK2_In10
chr12	40253017	40257247	+	4231	Intron(1)	NM_198578.4	NP_940980.4	LRRK2	LRRK2_In11
chr12	40257378	40259479	+	2102	Intron(2)	NM_198578.4	NP_940980.4	LRRK2	LRRK2_In12
chr12	40259605	40263788	+	4184	Intron(1)	NM_198578.4	NP_940980.4	LRRK2	LRRK2_In13
chr12	40263902	40274582	+	10681	Intron(0)	NM_198578.4	NP_940980.4	LRRK2	LRRK2_In14
chr12	40274728	40274853	+	126	Intron(1)	NM_198578.4	NP_940980.4	LRRK2	LRRK2_In15
chr12	40274994	40277887	+	2894	Intron(0)	NM_198578.4	NP_940980.4	LRRK2	LRRK2_In16
chr12	40278017	40278090	+	74	Intron(0)	NM_198578.4	NP_940980.4	LRRK2	LRRK2_In17
chr12	40278262	40283874	+	5613	Intron(0)	NM_198578.4	NP_940980.4	LRRK2	LRRK2_In18
chr12	40284134	40287350	+	3217	Intron(1)	NM_198578.4	NP_940980.4	LRRK2	LRRK2_In19
chr12	40287540	40293544	+	6005	Intron(1)	NM_198578.4	NP_940980.4	LRRK2	LRRK2_In20
chr12	40293664	40294844	+	1181	Intron(0)	NM_198578.4	NP_940980.4	LRRK2	LRRK2_In21
chr12	40294915	40295426	+	512	Intron(1)	NM_198578.4	NP_940980.4	LRRK2	LRRK2_In22
chr12	40295645	40298242	+	2598	Intron(0)	NM_198578.4	NP_940980.4	LRRK2	LRRK2_In23
chr12	40298494	40299108	+	615	Intron(2)	NM_198578.4	NP_940980.4	LRRK2	LRRK2_In24
chr12	40299258	40302788	+	3531	Intron(1)	NM_198578.4	NP_940980.4	LRRK2	LRRK2_In25
chr12	40302883	40303947	+	1065	Intron(2)	NM_198578.4	NP_940980.4	LRRK2	LRRK2_In26
chr12	40304135	40305784	+	1650	Intron(0)	NM_198578.4	NP_940980.4	LRRK2	LRRK2_In27
chr12	40305967	40308466	+	2500	Intron(2)	NM_198578.4	NP_940980.4	LRRK2	LRRK2_In28
chr12	40308697	40309105	+	409	Intron(1)	NM_198578.4	NP_940980.4	LRRK2	LRRK2_In29
chr12	40309234	40310430	+	1197	Intron(0)	NM_198578.4	NP_940980.4	LRRK2	LRRK2_In30
chr12	40310650	40313971	+	3322	Intron(0)	NM_198578.4	NP_940980.4	LRRK2	LRRK2_In31
chr12	40314174	40315211	+	1038	Intron(1)	NM_198578.4	NP_940980.4	LRRK2	LRRK2_In32
chr12	40315301	40319987	+	4687	Intron(0)	NM_198578.4	NP_940980.4	LRRK2	LRRK2_In33
chr12	40320176	40321033	+	858	Intron(2)	NM_198578.4	NP_940980.4	LRRK2	LRRK2_In34
chr12	40321189	40322034	+	846	Intron(1)	NM_198578.4	NP_940980.4	LRRK2	LRRK2_In35
chr12	40322182	40322318	+	137	Intron(1)	NM_198578.4	NP_940980.4	LRRK2	LRRK2_In36
chr12	40322511	40323159	+	649	Intron(1)	NM_198578.4	NP_940980.4	LRRK2	LRRK2_In37
chr12	40323307	40328359	+	5053	Intron(1)	NM_198578.4	NP_940980.4	LRRK2	LRRK2_In38
chr12	40328461	40334966	+	6506	Intron(0)	NM_198578.4	NP_940980.4	LRRK2	LRRK2_In39
chr12	40335158	40340293	+	5136	Intron(2)	NM_198578.4	NP_940980.4	LRRK2	LRRK2_In40
chr12	40340455	40346752	+	6298	Intron(1)	NM_198578.4	NP_940980.4	LRRK2	LRRK2_In41
chr12	40346924	40348408	+	1485	Intron(1)	NM_198578.4	NP_940980.4	LRRK2	LRRK2_In42
chr12	40348510	40351538	+	3029	Intron(0)	NM_198578.4	NP_940980.4	LRRK2	LRRK2_In43
chr12	40351734	40354298	+	2565	Intron(0)	NM_198578.4	NP_940980.4	LRRK2	LRRK2_In44
chr12	40354493	40356114	+	1622	Intron(2)	NM_198578.4	NP_940980.4	LRRK2	LRRK2_In45
chr12	40356188	40359259	+	3072	Intron(0)	NM_198578.4	NP_940980.4	LRRK2	LRRK2_In46
chr12	40359445	40363401	+	3957	Intron(2)	NM_198578.4	NP_940980.4	LRRK2	LRRK2_In47
chr12	40363555	40364841	+	1287	Intron(2)	NM_198578.4	NP_940980.4	LRRK2	LRRK2_In48
chr12	40365051	40367005	+	1955	Intron(1)	NM_198578.4	NP_940980.4	LRRK2	LRRK2_In49
chr12	40367078	40367643	+	566	Intron(1)	NM_198578.4	NP_940980.4	LRRK2	LRRK2_In50
chr12	40908494	40910072	+	1579	Intron(1)	NM_001843.4	NP_001834.2	CNTN1	CNTN1_In2
chr12	40910106	40918638	+	8533	Intron(1)	NM_001843.4	NP_001834.2	CNTN1	CNTN1_In3
chr12	40918772	40922255	+	3484	Intron(2)	NM_001843.4	NP_001834.2	CNTN1	CNTN1_In4
chr12	40922429	40924556	+	2128	Intron(1)	NM_001843.4	NP_001834.2	CNTN1	CNTN1_In5
chr12	40924653	40929795	+	5143	Intron(1)	NM_001843.4	NP_001834.2	CNTN1	CNTN1_In6
chr12	40930003	40933460	+	3458	Intron(1)	NM_001843.4	NP_001834.2	CNTN1	CNTN1_In7
chr12	40933561	40933696	+	136	Intron(2)	NM_001843.4	NP_001834.2	CNTN1	CNTN1_In8
chr12	40933879	40936780	+	2902	Intron(1)	NM_001843.4	NP_001834.2	CNTN1	CNTN1_In9
chr12	40936906	40937569	+	664	Intron(0)	NM_001843.4	NP_001834.2	CNTN1	CNTN1_In10
chr12	40937688	40939334	+	1647	Intron(1)	NM_001843.4	NP_001834.2	CNTN1	CNTN1_In11
chr12	40939486	40943596	+	4111	Intron(2)	NM_001843.4	NP_001834.2	CNTN1	CNTN1_In12
chr12	40943725	40943994	+	270	Intron(1)	NM_001843.4	NP_001834.2	CNTN1	CNTN1_In13
chr12	40944171	40959113	+	14943	Intron(0)	NM_001843.4	NP_001834.2	CNTN1	CNTN1_In14
chr12	40959235	40980908	+	21674	Intron(1)	NM_001843.4	NP_001834.2	CNTN1	CNTN1_In15
chr12	40981068	40993119	+	12052	Intron(1)	NM_001843.4	NP_001834.2	CNTN1	CNTN1_In16
chr12	40993270	41014227	+	20958	Intron(1)	NM_001843.4	NP_001834.2	CNTN1	CNTN1_In17
chr12	41014299	41016681	+	2383	Intron(0)	NM_001843.4	NP_001834.2	CNTN1	CNTN1_In18
chr12	41016917	41020336	+	3420	Intron(1)	NM_001843.4	NP_001834.2	CNTN1	CNTN1_In19
chr12	41020441	41025149	+	4709	Intron(0)	NM_001843.4	NP_001834.2	CNTN1	CNTN1_In20
chr12	41025337	41027856	+	2520	Intron(1)	NM_001843.4	NP_001834.2	CNTN1	CNTN1_In21
chr12	41027970	41029062	+	1093	Intron(0)	NM_001843.4	NP_001834.2	CNTN1	CNTN1_In22
chr12	41029220	41069958	+	40739	Intron(1)	NM_001843.4	NP_001834.2	CNTN1	CNTN1_In23
chr12	41189104	41191457	+	2354	Intron(0)	NM_001164595.2	NP_001158067.1	PDZRN4	PDZRN4_In1
chr12	41191545	41194080	+	2536	Intron(0)	NM_001164595.2	NP_001158067.1	PDZRN4	PDZRN4_In2
chr12	41194189	41506455	+	312267	Intron(0)	NM_001164595.2	NP_001158067.1	PDZRN4	PDZRN4_In3
chr12	41506713	41509810	+	3098	Intron(2)	NM_001164595.2	NP_001158067.1	PDZRN4	PDZRN4_In4
chr12	41509914	41552655	+	42742	Intron(0)	NM_001164595.2	NP_001158067.1	PDZRN4	PDZRN4_In5
chr12	41552755	41555697	+	2943	Intron(0)	NM_001164595.2	NP_001158067.1	PDZRN4	PDZRN4_In6
chr12	41555761	41563547	+	7787	Intron(0)	NM_001164595.2	NP_001158067.1	PDZRN4	PDZRN4_In7
chr12	41563650	41567782	+	4133	Intron(0)	NM_001164595.2	NP_001158067.1	PDZRN4	PDZRN4_In8
chr12	41567900	41572363	+	4464	Intron(0)	NM_001164595.2	NP_001158067.1	PDZRN4	PDZRN4_In9
chr12	42335975	42351884	+	15910	Intron(0)	NM_201439.2	NP_958847.1	PPHLN1	PPHLN1_In2
chr12	42352050	42355160	+	3111	Intron(0)	NM_201439.2	NP_958847.1	PPHLN1	PPHLN1_In3
chr12	42355223	42374862	+	19640	Intron(2)	NM_201439.2	NP_958847.1	PPHLN1	PPHLN1_In4
chr12	42375075	42384939	+	9865	Intron(1)	NM_201439.2	NP_958847.1	PPHLN1	PPHLN1_In5
chr12	42384997	42387455	+	2459	Intron(1)	NM_201439.2	NP_958847.1	PPHLN1	PPHLN1_In6
chr12	42387536	42393569	+	6034	Intron(0)	NM_201439.2	NP_958847.1	PPHLN1	PPHLN1_In7
chr12	42393690	42398853	+	5164	Intron(0)	NM_201439.2	NP_958847.1	PPHLN1	PPHLN1_In8
chr12	42398995	42441314	+	42320	Intron(0)	NM_201439.2	NP_958847.1	PPHLN1	PPHLN1_In9
chr12	43768273	43771219	+	2947	Intron(2)	NM_016123.4	NP_057207.2	IRAK4	IRAK4_In2
chr12	43771366	43772179	+	814	Intron(1)	NM_016123.4	NP_057207.2	IRAK4	IRAK4_In3
chr12	43772363	43772911	+	549	Intron(1)	NM_016123.4	NP_057207.2	IRAK4	IRAK4_In4
chr12	43773073	43773964	+	892	Intron(0)	NM_016123.4	NP_057207.2	IRAK4	IRAK4_In5
chr12	43774030	43777629	+	3600	Intron(2)	NM_016123.4	NP_057207.2	IRAK4	IRAK4_In6
chr12	43777745	43778192	+	448	Intron(0)	NM_016123.4	NP_057207.2	IRAK4	IRAK4_In7
chr12	43778303	43782306	+	4004	Intron(2)	NM_016123.4	NP_057207.2	IRAK4	IRAK4_In8
chr12	43782491	43783661	+	1171	Intron(0)	NM_016123.4	NP_057207.2	IRAK4	IRAK4_In9
chr12	43783725	43786398	+	2674	Intron(0)	NM_016123.4	NP_057207.2	IRAK4	IRAK4_In10
chr12	43786558	43786679	+	122	Intron(0)	NM_016123.4	NP_057207.2	IRAK4	IRAK4_In11
chr12	43844929	43944209	+	99281	Intron(1)	NM_032256.3	NP_115632.1	TMEM117	TMEM117_In2
chr12	43944343	44143524	+	199182	Intron(2)	NM_032256.3	NP_115632.1	TMEM117	TMEM117_In3
chr12	44143625	44211289	+	67665	Intron(0)	NM_032256.3	NP_115632.1	TMEM117	TMEM117_In4
chr12	44211388	44299579	+	88192	Intron(2)	NM_032256.3	NP_115632.1	TMEM117	TMEM117_In5
chr12	44299740	44376594	+	76855	Intron(0)	NM_032256.3	NP_115632.1	TMEM117	TMEM117_In6
chr12	44376725	44388025	+	11301	Intron(1)	NM_032256.3	NP_115632.1	TMEM117	TMEM117_In7
chr12	45216392	45302013	+	85622	Intron(1)	NM_001025356.3	NP_001020527.2	ANO6	ANO6_In1
chr12	45302094	45331294	+	29201	Intron(0)	NM_001025356.3	NP_001020527.2	ANO6	ANO6_In2
chr12	45331424	45347021	+	15598	Intron(0)	NM_001025356.3	NP_001020527.2	ANO6	ANO6_In3
chr12	45347088	45348027	+	940	Intron(0)	NM_001025356.3	NP_001020527.2	ANO6	ANO6_In4
chr12	45348316	45348517	+	202	Intron(0)	NM_001025356.3	NP_001020527.2	ANO6	ANO6_In5
chr12	45348632	45350658	+	2027	Intron(0)	NM_001025356.3	NP_001020527.2	ANO6	ANO6_In6
chr12	45350775	45357289	+	6515	Intron(2)	NM_001025356.3	NP_001020527.2	ANO6	ANO6_In7
chr12	45357425	45367687	+	10263	Intron(2)	NM_001025356.3	NP_001020527.2	ANO6	ANO6_In8
chr12	45367794	45378052	+	10259	Intron(0)	NM_001025356.3	NP_001020527.2	ANO6	ANO6_In9
chr12	45378114	45388160	+	10047	Intron(1)	NM_001025356.3	NP_001020527.2	ANO6	ANO6_In10
chr12	45388304	45390420	+	2117	Intron(0)	NM_001025356.3	NP_001020527.2	ANO6	ANO6_In11
chr12	45390499	45401794	+	11296	Intron(0)	NM_001025356.3	NP_001020527.2	ANO6	ANO6_In12
chr12	45402021	45403071	+	1051	Intron(1)	NM_001025356.3	NP_001020527.2	ANO6	ANO6_In13
chr12	45403242	45403438	+	197	Intron(0)	NM_001025356.3	NP_001020527.2	ANO6	ANO6_In14
chr12	45403537	45409356	+	5820	Intron(2)	NM_001025356.3	NP_001020527.2	ANO6	ANO6_In15
chr12	45409488	45416698	+	7211	Intron(1)	NM_001025356.3	NP_001020527.2	ANO6	ANO6_In16
chr12	45416905	45421070	+	4166	Intron(0)	NM_001025356.3	NP_001020527.2	ANO6	ANO6_In17
chr12	45421274	45422956	+	1683	Intron(2)	NM_001025356.3	NP_001020527.2	ANO6	ANO6_In18
chr12	45423063	45429104	+	6042	Intron(0)	NM_001025356.3	NP_001020527.2	ANO6	ANO6_In19
chr12	45729929	45730043	+	115	Intron(2)	NM_152641.4	NP_689854.2	ARID2	ARID2_In1
chr12	45730138	45731216	+	1079	Intron(0)	NM_152641.4	NP_689854.2	ARID2	ARID2_In2
chr12	45731315	45811417	+	80103	Intron(2)	NM_152641.4	NP_689854.2	ARID2	ARID2_In3
chr12	45811552	45817669	+	6118	Intron(1)	NM_152641.4	NP_689854.2	ARID2	ARID2_In4
chr12	45817889	45821419	+	3531	Intron(1)	NM_152641.4	NP_689854.2	ARID2	ARID2_In5
chr12	45821488	45836588	+	15101	Intron(0)	NM_152641.4	NP_689854.2	ARID2	ARID2_In6
chr12	45836656	45836740	+	85	Intron(1)	NM_152641.4	NP_689854.2	ARID2	ARID2_In7
chr12	45836992	45837320	+	329	Intron(0)	NM_152641.4	NP_689854.2	ARID2	ARID2_In8
chr12	45837418	45837497	+	80	Intron(1)	NM_152641.4	NP_689854.2	ARID2	ARID2_In9
chr12	45837708	45839328	+	1621	Intron(1)	NM_152641.4	NP_689854.2	ARID2	ARID2_In10
chr12	45839497	45846855	+	7359	Intron(1)	NM_152641.4	NP_689854.2	ARID2	ARID2_In11
chr12	45846938	45848835	+	1898	Intron(2)	NM_152641.4	NP_689854.2	ARID2	ARID2_In12
chr12	45848971	45849579	+	609	Intron(2)	NM_152641.4	NP_689854.2	ARID2	ARID2_In13
chr12	45849777	45850035	+	259	Intron(1)	NM_152641.4	NP_689854.2	ARID2	ARID2_In14
chr12	45852897	45860800	+	7904	Intron(0)	NM_152641.4	NP_689854.2	ARID2	ARID2_In15
chr12	45860950	45891779	+	30830	Intron(2)	NM_152641.4	NP_689854.2	ARID2	ARID2_In16
chr12	45891919	45892010	+	92	Intron(0)	NM_152641.4	NP_689854.2	ARID2	ARID2_In17
chr12	45892097	45893419	+	1323	Intron(2)	NM_152641.4	NP_689854.2	ARID2	ARID2_In18
chr12	45893544	45893629	+	86	Intron(0)	NM_152641.4	NP_689854.2	ARID2	ARID2_In19
chr12	45893722	45904933	+	11212	Intron(2)	NM_152641.4	NP_689854.2	ARID2	ARID2_In20
chr12	47773441	47779027	+	5587	Intron(1)	NM_017842.3	NP_060312.2	SLC48A1	SLC48A1_In1
chr12	47779196	47780144	+	949	Intron(1)	NM_017842.3	NP_060312.2	SLC48A1	SLC48A1_In2
chr12	47964424	47965281	+	858	Intron(1)	NM_001143842.2	NP_001137314.1	TMEM106C	TMEM106C_In2
chr12	47965346	47965837	+	492	Intron(2)	NM_001143842.2	NP_001137314.1	TMEM106C	TMEM106C_In3
chr12	47965998	47966088	+	91	Intron(0)	NM_001143842.2	NP_001137314.1	TMEM106C	TMEM106C_In4
chr12	47966230	47966682	+	453	Intron(0)	NM_001143842.2	NP_001137314.1	TMEM106C	TMEM106C_In5
chr12	47966733	47967207	+	475	Intron(2)	NM_001143842.2	NP_001137314.1	TMEM106C	TMEM106C_In6
chr12	47967262	47968132	+	871	Intron(2)	NM_001143842.2	NP_001137314.1	TMEM106C	TMEM106C_In7
chr12	48122860	48130362	+	7503	Intron(1)	NM_000289.6	NP_000280.1	PFKM	PFKM_In2
chr12	48130437	48131315	+	879	Intron(0)	NM_000289.6	NP_000280.1	PFKM	PFKM_In3
chr12	48131394	48132867	+	1474	Intron(0)	NM_000289.6	NP_000280.1	PFKM	PFKM_In4
chr12	48133058	48133314	+	257	Intron(1)	NM_000289.6	NP_000280.1	PFKM	PFKM_In5
chr12	48133481	48134231	+	751	Intron(2)	NM_000289.6	NP_000280.1	PFKM	PFKM_In6
chr12	48134277	48134720	+	444	Intron(2)	NM_000289.6	NP_000280.1	PFKM	PFKM_In7
chr12	48134830	48134942	+	113	Intron(0)	NM_000289.6	NP_000280.1	PFKM	PFKM_In8
chr12	48135039	48135290	+	252	Intron(0)	NM_000289.6	NP_000280.1	PFKM	PFKM_In9
chr12	48135384	48137720	+	2337	Intron(0)	NM_000289.6	NP_000280.1	PFKM	PFKM_In10
chr12	48137847	48139284	+	1438	Intron(0)	NM_000289.6	NP_000280.1	PFKM	PFKM_In11
chr12	48139350	48139848	+	499	Intron(2)	NM_000289.6	NP_000280.1	PFKM	PFKM_In12
chr12	48139913	48140721	+	809	Intron(0)	NM_000289.6	NP_000280.1	PFKM	PFKM_In13
chr12	48140872	48141310	+	439	Intron(0)	NM_000289.6	NP_000280.1	PFKM	PFKM_In14
chr12	48141382	48141739	+	358	Intron(2)	NM_000289.6	NP_000280.1	PFKM	PFKM_In15
chr12	48141828	48141913	+	86	Intron(0)	NM_000289.6	NP_000280.1	PFKM	PFKM_In16
chr12	48142067	48142781	+	715	Intron(0)	NM_000289.6	NP_000280.1	PFKM	PFKM_In17
chr12	48142947	48143752	+	806	Intron(0)	NM_000289.6	NP_000280.1	PFKM	PFKM_In18
chr12	48143815	48144045	+	231	Intron(2)	NM_000289.6	NP_000280.1	PFKM	PFKM_In19
chr12	48144158	48145030	+	873	Intron(0)	NM_000289.6	NP_000280.1	PFKM	PFKM_In20
chr12	48145131	48145209	+	79	Intron(1)	NM_000289.6	NP_000280.1	PFKM	PFKM_In21
chr12	48145316	48145563	+	248	Intron(2)	NM_000289.6	NP_000280.1	PFKM	PFKM_In22
chr12	48483362	48486177	+	2816	Intron(2)	NM_152319.4	NP_689532.1	C12orf54	C12orf54_In2
chr12	48486209	48486687	+	479	Intron(0)	NM_152319.4	NP_689532.1	C12orf54	C12orf54_In3
chr12	48486727	48488923	+	2197	Intron(0)	NM_152319.4	NP_689532.1	C12orf54	C12orf54_In4
chr12	48488957	48490811	+	1855	Intron(0)	NM_152319.4	NP_689532.1	C12orf54	C12orf54_In5
chr12	48490837	48492946	+	2110	Intron(1)	NM_152319.4	NP_689532.1	C12orf54	C12orf54_In6
chr12	48492996	48494797	+	1802	Intron(2)	NM_152319.4	NP_689532.1	C12orf54	C12orf54_In7
chr12	48560655	48562793	+	2139	Intron(2)	NM_001396061.1	NP_001382990.1	OR5BS1P	OR5BS1P_In1
chr12	48727560	48759208	+	31649	Intron(1)	NM_001351123.2	NP_001338052.1	TEX49	TEX49_In1
chr12	48759332	48764850	+	5519	Intron(1)	NM_001351123.2	NP_001338052.1	TEX49	TEX49_In2
chr12	48764996	48765606	+	611	Intron(2)	NM_001351123.2	NP_001338052.1	TEX49	TEX49_In3
chr12	48818975	48823343	+	4369	Intron(0)	NM_000725.4	NP_000716.2	CACNB3	CACNB3_In1
chr12	48823467	48823680	+	214	Intron(0)	NM_000725.4	NP_000716.2	CACNB3	CACNB3_In2
chr12	48823804	48824257	+	454	Intron(0)	NM_000725.4	NP_000716.2	CACNB3	CACNB3_In3
chr12	48824374	48824668	+	295	Intron(2)	NM_000725.4	NP_000716.2	CACNB3	CACNB3_In4
chr12	48824734	48824948	+	215	Intron(1)	NM_000725.4	NP_000716.2	CACNB3	CACNB3_In5
chr12	48824969	48825162	+	194	Intron(0)	NM_000725.4	NP_000716.2	CACNB3	CACNB3_In6
chr12	48825244	48825433	+	190	Intron(0)	NM_000725.4	NP_000716.2	CACNB3	CACNB3_In7
chr12	48825493	48825659	+	167	Intron(2)	NM_000725.4	NP_000716.2	CACNB3	CACNB3_In8
chr12	48825770	48826366	+	597	Intron(1)	NM_000725.4	NP_000716.2	CACNB3	CACNB3_In9
chr12	48826519	48826758	+	240	Intron(0)	NM_000725.4	NP_000716.2	CACNB3	CACNB3_In10
chr12	48826855	48826973	+	119	Intron(0)	NM_000725.4	NP_000716.2	CACNB3	CACNB3_In11
chr12	48827124	48827584	+	461	Intron(0)	NM_000725.4	NP_000716.2	CACNB3	CACNB3_In12
chr12	48904469	48904945	+	477	Intron(0)	NM_033124.5	NP_149115.2	CCDC65	CCDC65_In1
chr12	48905114	48914403	+	9290	Intron(0)	NM_033124.5	NP_149115.2	CCDC65	CCDC65_In2
chr12	48914574	48916969	+	2396	Intron(2)	NM_033124.5	NP_149115.2	CCDC65	CCDC65_In3
chr12	48917109	48918274	+	1166	Intron(0)	NM_033124.5	NP_149115.2	CCDC65	CCDC65_In4
chr12	48918473	48918684	+	212	Intron(0)	NM_033124.5	NP_149115.2	CCDC65	CCDC65_In5
chr12	48918904	48920929	+	2026	Intron(0)	NM_033124.5	NP_149115.2	CCDC65	CCDC65_In6
chr12	48921083	48921167	+	85	Intron(0)	NM_033124.5	NP_149115.2	CCDC65	CCDC65_In7
chr12	48978755	48979467	+	713	Intron(2)	NM_005430.4	NP_005421.1	WNT1	WNT1_In1
chr12	48979722	48980423	+	702	Intron(1)	NM_005430.4	NP_005421.1	WNT1	WNT1_In2
chr12	48980690	48981151	+	462	Intron(0)	NM_005430.4	NP_005421.1	WNT1	WNT1_In3
chr12	49265185	49269464	+	4280	Intron(0)	NM_032704.5	NP_116093.1	TUBA1C	TUBA1C_In1
chr12	49269688	49269827	+	140	Intron(1)	NM_032704.5	NP_116093.1	TUBA1C	TUBA1C_In2
chr12	49269977	49272252	+	2276	Intron(0)	NM_032704.5	NP_116093.1	TUBA1C	TUBA1C_In3
chr12	49295746	49296177	+	432	Intron(2)	NM_006262.4	NP_006253.2	PRPH	PRPH_In1
chr12	49296239	49296431	+	193	Intron(0)	NM_006262.4	NP_006253.2	PRPH	PRPH_In2
chr12	49296528	49296888	+	361	Intron(0)	NM_006262.4	NP_006253.2	PRPH	PRPH_In3
chr12	49297057	49297147	+	91	Intron(0)	NM_006262.4	NP_006253.2	PRPH	PRPH_In4
chr12	49297274	49297356	+	83	Intron(0)	NM_006262.4	NP_006253.2	PRPH	PRPH_In5
chr12	49297578	49297676	+	99	Intron(2)	NM_006262.4	NP_006253.2	PRPH	PRPH_In6
chr12	49297727	49297957	+	231	Intron(1)	NM_006262.4	NP_006253.2	PRPH	PRPH_In7
chr12	49298038	49298287	+	250	Intron(0)	NM_006262.4	NP_006253.2	PRPH	PRPH_In8
chr12	49323753	49323844	+	92	Intron(0)	NM_005480.4	NP_005471.3	TROAP	TROAP_In2
chr12	49324038	49325500	+	1463	Intron(1)	NM_005480.4	NP_005471.3	TROAP	TROAP_In3
chr12	49325659	49325746	+	88	Intron(0)	NM_005480.4	NP_005471.3	TROAP	TROAP_In4
chr12	49325885	49326075	+	191	Intron(0)	NM_005480.4	NP_005471.3	TROAP	TROAP_In5
chr12	49326159	49326667	+	509	Intron(2)	NM_005480.4	NP_005471.3	TROAP	TROAP_In6
chr12	49326721	49327208	+	488	Intron(1)	NM_005480.4	NP_005471.3	TROAP	TROAP_In7
chr12	49327331	49328926	+	1596	Intron(0)	NM_005480.4	NP_005471.3	TROAP	TROAP_In8
chr12	49329056	49329160	+	105	Intron(0)	NM_005480.4	NP_005471.3	TROAP	TROAP_In9
chr12	49329245	49329394	+	150	Intron(0)	NM_005480.4	NP_005471.3	TROAP	TROAP_In10
chr12	49329455	49329856	+	402	Intron(0)	NM_005480.4	NP_005471.3	TROAP	TROAP_In11
chr12	49329992	49330144	+	153	Intron(0)	NM_005480.4	NP_005471.3	TROAP	TROAP_In12
chr12	49330944	49331213	+	270	Intron(1)	NM_005480.4	NP_005471.3	TROAP	TROAP_In13
chr12	49331408	49331572	+	165	Intron(0)	NM_005480.4	NP_005471.3	TROAP	TROAP_In14
chr12	49349713	49351316	+	1604	Intron(0)	NM_001304944.2	NP_001291873.1	DNAJC22	DNAJC22_In3
chr12	49461038	49484589	+	23552	Intron(1)	NM_023071.4	NP_075559.2	SPATS2	SPATS2_In3
chr12	49484670	49489464	+	4795	Intron(0)	NM_023071.4	NP_075559.2	SPATS2	SPATS2_In4
chr12	49489574	49490681	+	1108	Intron(1)	NM_023071.4	NP_075559.2	SPATS2	SPATS2_In5
chr12	49490732	49494740	+	4009	Intron(0)	NM_023071.4	NP_075559.2	SPATS2	SPATS2_In6
chr12	49495003	49496832	+	1830	Intron(1)	NM_023071.4	NP_075559.2	SPATS2	SPATS2_In7
chr12	49497010	49500069	+	3060	Intron(1)	NM_023071.4	NP_075559.2	SPATS2	SPATS2_In8
chr12	49500206	49514554	+	14349	Intron(2)	NM_023071.4	NP_075559.2	SPATS2	SPATS2_In9
chr12	49514614	49519072	+	4459	Intron(1)	NM_023071.4	NP_075559.2	SPATS2	SPATS2_In10
chr12	49519183	49522750	+	3568	Intron(0)	NM_023071.4	NP_075559.2	SPATS2	SPATS2_In11
chr12	49522854	49524681	+	1828	Intron(1)	NM_023071.4	NP_075559.2	SPATS2	SPATS2_In12
chr12	49524897	49525943	+	1047	Intron(0)	NM_023071.4	NP_075559.2	SPATS2	SPATS2_In13
chr12	49539493	49540898	+	1406	Intron(1)	NM_012284.3	NP_036416.1	KCNH3	KCNH3_In1
chr12	49541133	49541629	+	497	Intron(1)	NM_012284.3	NP_036416.1	KCNH3	KCNH3_In2
chr12	49541765	49542705	+	941	Intron(1)	NM_012284.3	NP_036416.1	KCNH3	KCNH3_In3
chr12	49542840	49543274	+	435	Intron(0)	NM_012284.3	NP_036416.1	KCNH3	KCNH3_In4
chr12	49543519	49543914	+	396	Intron(1)	NM_012284.3	NP_036416.1	KCNH3	KCNH3_In5
chr12	49544073	49544174	+	102	Intron(0)	NM_012284.3	NP_036416.1	KCNH3	KCNH3_In6
chr12	49544383	49548894	+	4512	Intron(1)	NM_012284.3	NP_036416.1	KCNH3	KCNH3_In7
chr12	49549174	49549440	+	267	Intron(1)	NM_012284.3	NP_036416.1	KCNH3	KCNH3_In8
chr12	49549641	49550079	+	439	Intron(0)	NM_012284.3	NP_036416.1	KCNH3	KCNH3_In9
chr12	49550330	49554336	+	4007	Intron(1)	NM_012284.3	NP_036416.1	KCNH3	KCNH3_In10
chr12	49554555	49555619	+	1065	Intron(0)	NM_012284.3	NP_036416.1	KCNH3	KCNH3_In11
chr12	49555952	49556369	+	418	Intron(2)	NM_012284.3	NP_036416.1	KCNH3	KCNH3_In12
chr12	49556477	49557182	+	706	Intron(1)	NM_012284.3	NP_036416.1	KCNH3	KCNH3_In13
chr12	49557260	49557353	+	94	Intron(0)	NM_012284.3	NP_036416.1	KCNH3	KCNH3_In14
chr12	49623594	49630544	+	6951	Intron(0)	NM_001031698.3	NP_001026868.2	PRPF40B	PRPF40B_In1
chr12	49630626	49631400	+	775	Intron(0)	NM_001031698.3	NP_001026868.2	PRPF40B	PRPF40B_In2
chr12	49631545	49631859	+	315	Intron(0)	NM_001031698.3	NP_001026868.2	PRPF40B	PRPF40B_In3
chr12	49631926	49632595	+	670	Intron(0)	NM_001031698.3	NP_001026868.2	PRPF40B	PRPF40B_In4
chr12	49632624	49632854	+	231	Intron(1)	NM_001031698.3	NP_001026868.2	PRPF40B	PRPF40B_In5
chr12	49632881	49633013	+	133	Intron(0)	NM_001031698.3	NP_001026868.2	PRPF40B	PRPF40B_In6
chr12	49633125	49633426	+	302	Intron(0)	NM_001031698.3	NP_001026868.2	PRPF40B	PRPF40B_In7
chr12	49633548	49633636	+	89	Intron(1)	NM_001031698.3	NP_001026868.2	PRPF40B	PRPF40B_In8
chr12	49633662	49633885	+	224	Intron(2)	NM_001031698.3	NP_001026868.2	PRPF40B	PRPF40B_In9
chr12	49634093	49634331	+	239	Intron(2)	NM_001031698.3	NP_001026868.2	PRPF40B	PRPF40B_In10
chr12	49634456	49634537	+	82	Intron(0)	NM_001031698.3	NP_001026868.2	PRPF40B	PRPF40B_In11
chr12	49634603	49635098	+	496	Intron(2)	NM_001031698.3	NP_001026868.2	PRPF40B	PRPF40B_In12
chr12	49635264	49635364	+	101	Intron(2)	NM_001031698.3	NP_001026868.2	PRPF40B	PRPF40B_In13
chr12	49635474	49635842	+	369	Intron(0)	NM_001031698.3	NP_001026868.2	PRPF40B	PRPF40B_In14
chr12	49635994	49636715	+	722	Intron(1)	NM_001031698.3	NP_001026868.2	PRPF40B	PRPF40B_In15
chr12	49636850	49637469	+	620	Intron(0)	NM_001031698.3	NP_001026868.2	PRPF40B	PRPF40B_In16
chr12	49637585	49637732	+	148	Intron(1)	NM_001031698.3	NP_001026868.2	PRPF40B	PRPF40B_In17
chr12	49637825	49641907	+	4083	Intron(0)	NM_001031698.3	NP_001026868.2	PRPF40B	PRPF40B_In18
chr12	49642025	49642234	+	210	Intron(0)	NM_001031698.3	NP_001026868.2	PRPF40B	PRPF40B_In19
chr12	49642373	49642579	+	207	Intron(0)	NM_001031698.3	NP_001026868.2	PRPF40B	PRPF40B_In20
chr12	49642676	49642929	+	254	Intron(0)	NM_001031698.3	NP_001026868.2	PRPF40B	PRPF40B_In21
chr12	49643017	49643222	+	206	Intron(0)	NM_001031698.3	NP_001026868.2	PRPF40B	PRPF40B_In22
chr12	49643398	49643690	+	293	Intron(1)	NM_001031698.3	NP_001026868.2	PRPF40B	PRPF40B_In23
chr12	49643753	49643860	+	108	Intron(0)	NM_001031698.3	NP_001026868.2	PRPF40B	PRPF40B_In24
chr12	49644005	49644099	+	95	Intron(0)	NM_001031698.3	NP_001026868.2	PRPF40B	PRPF40B_In25
chr12	49752550	49752972	+	423	Intron(2)	NM_003217.3	NP_003208.2	TMBIM6	TMBIM6_In2
chr12	49753082	49755634	+	2553	Intron(0)	NM_003217.3	NP_003208.2	TMBIM6	TMBIM6_In3
chr12	49755756	49758226	+	2471	Intron(1)	NM_003217.3	NP_003208.2	TMBIM6	TMBIM6_In4
chr12	49758276	49758382	+	107	Intron(2)	NM_003217.3	NP_003208.2	TMBIM6	TMBIM6_In5
chr12	49758481	49758682	+	202	Intron(1)	NM_003217.3	NP_003208.2	TMBIM6	TMBIM6_In6
chr12	49758763	49759220	+	458	Intron(0)	NM_003217.3	NP_003208.2	TMBIM6	TMBIM6_In7
chr12	49759322	49761703	+	2382	Intron(2)	NM_003217.3	NP_003208.2	TMBIM6	TMBIM6_In8
chr12	49761780	49762872	+	1093	Intron(0)	NM_003217.3	NP_003208.2	TMBIM6	TMBIM6_In9
chr12	49951191	49954154	+	2964	Intron(0)	NM_000486.6	NP_000477.1	AQP2	AQP2_In1
chr12	49954320	49954629	+	310	Intron(0)	NM_000486.6	NP_000477.1	AQP2	AQP2_In2
chr12	49954711	49955398	+	688	Intron(0)	NM_000486.6	NP_000477.1	AQP2	AQP2_In3
chr12	49962381	49963491	+	1111	Intron(0)	NM_001651.4	NP_001642.1	AQP5	AQP5_In1
chr12	49963657	49964091	+	435	Intron(0)	NM_001651.4	NP_001642.1	AQP5	AQP5_In2
chr12	49964176	49964991	+	816	Intron(0)	NM_001651.4	NP_001642.1	AQP5	AQP5_In3
chr12	49973576	49974323	+	748	Intron(0)	NM_001652.4	NP_001643.2	AQP6	AQP6_In1
chr12	49974483	49974745	+	263	Intron(0)	NM_001652.4	NP_001643.2	AQP6	AQP6_In2
chr12	49974827	49975464	+	638	Intron(0)	NM_001652.4	NP_001643.2	AQP6	AQP6_In3
chr12	50059129	50059758	+	630	Intron(2)	NM_001095.4	NP_001086.2	ASIC1	ASIC1_In2
chr12	50059955	50077212	+	17258	Intron(0)	NM_001095.4	NP_001086.2	ASIC1	ASIC1_In3
chr12	50077364	50077999	+	636	Intron(1)	NM_001095.4	NP_001086.2	ASIC1	ASIC1_In4
chr12	50078128	50078420	+	293	Intron(0)	NM_001095.4	NP_001086.2	ASIC1	ASIC1_In5
chr12	50078578	50078923	+	346	Intron(1)	NM_001095.4	NP_001086.2	ASIC1	ASIC1_In6
chr12	50078981	50079901	+	921	Intron(1)	NM_001095.4	NP_001086.2	ASIC1	ASIC1_In7
chr12	50080056	50080497	+	442	Intron(2)	NM_001095.4	NP_001086.2	ASIC1	ASIC1_In8
chr12	50080590	50081101	+	512	Intron(1)	NM_001095.4	NP_001086.2	ASIC1	ASIC1_In9
chr12	50081182	50081259	+	78	Intron(0)	NM_001095.4	NP_001086.2	ASIC1	ASIC1_In10
chr12	50081365	50081544	+	180	Intron(0)	NM_001095.4	NP_001086.2	ASIC1	ASIC1_In11
chr12	50085547	50086160	+	614	Intron(0)	NM_003076.5	NP_003067.3	SMARCD1	SMARCD1_In1
chr12	50086349	50086620	+	272	Intron(2)	NM_003076.5	NP_003067.3	SMARCD1	SMARCD1_In2
chr12	50086664	50086755	+	92	Intron(0)	NM_003076.5	NP_003067.3	SMARCD1	SMARCD1_In3
chr12	50086879	50087362	+	484	Intron(0)	NM_003076.5	NP_003067.3	SMARCD1	SMARCD1_In4
chr12	50087486	50088520	+	1035	Intron(0)	NM_003076.5	NP_003067.3	SMARCD1	SMARCD1_In5
chr12	50088638	50089883	+	1246	Intron(0)	NM_003076.5	NP_003067.3	SMARCD1	SMARCD1_In6
chr12	50089986	50090240	+	255	Intron(0)	NM_003076.5	NP_003067.3	SMARCD1	SMARCD1_In7
chr12	50090403	50090492	+	90	Intron(0)	NM_003076.5	NP_003067.3	SMARCD1	SMARCD1_In8
chr12	50090591	50094436	+	3846	Intron(2)	NM_003076.5	NP_003067.3	SMARCD1	SMARCD1_In9
chr12	50094573	50096849	+	2277	Intron(0)	NM_003076.5	NP_003067.3	SMARCD1	SMARCD1_In10
chr12	50096973	50098713	+	1741	Intron(0)	NM_003076.5	NP_003067.3	SMARCD1	SMARCD1_In11
chr12	50098816	50098946	+	131	Intron(0)	NM_003076.5	NP_003067.3	SMARCD1	SMARCD1_In12
chr12	50104092	50104573	+	482	Intron(2)	NM_005276.4	NP_005267.2	GPD1	GPD1_In1
chr12	50104752	50105547	+	796	Intron(0)	NM_005276.4	NP_005267.2	GPD1	GPD1_In2
chr12	50105689	50106287	+	599	Intron(0)	NM_005276.4	NP_005267.2	GPD1	GPD1_In3
chr12	50106427	50106804	+	378	Intron(1)	NM_005276.4	NP_005267.2	GPD1	GPD1_In4
chr12	50106918	50107566	+	649	Intron(0)	NM_005276.4	NP_005267.2	GPD1	GPD1_In5
chr12	50107801	50108023	+	223	Intron(0)	NM_005276.4	NP_005267.2	GPD1	GPD1_In6
chr12	50108131	50109422	+	1292	Intron(2)	NM_005276.4	NP_005267.2	GPD1	GPD1_In7
chr12	50401029	50427761	+	26733	Intron(0)	NM_052879.5	NP_443111.4	LARP4	LARP4_In1
chr12	50427910	50428934	+	1025	Intron(1)	NM_052879.5	NP_443111.4	LARP4	LARP4_In2
chr12	50429091	50430494	+	1404	Intron(1)	NM_052879.5	NP_443111.4	LARP4	LARP4_In3
chr12	50430571	50435487	+	4917	Intron(2)	NM_052879.5	NP_443111.4	LARP4	LARP4_In4
chr12	50435625	50437734	+	2110	Intron(1)	NM_052879.5	NP_443111.4	LARP4	LARP4_In5
chr12	50437839	50440438	+	2600	Intron(0)	NM_052879.5	NP_443111.4	LARP4	LARP4_In6
chr12	50440550	50441589	+	1040	Intron(0)	NM_052879.5	NP_443111.4	LARP4	LARP4_In7
chr12	50441644	50453459	+	11816	Intron(0)	NM_052879.5	NP_443111.4	LARP4	LARP4_In8
chr12	50453673	50454313	+	641	Intron(0)	NM_052879.5	NP_443111.4	LARP4	LARP4_In9
chr12	50454418	50461134	+	6717	Intron(2)	NM_052879.5	NP_443111.4	LARP4	LARP4_In10
chr12	50461348	50462581	+	1234	Intron(2)	NM_052879.5	NP_443111.4	LARP4	LARP4_In11
chr12	50462631	50466958	+	4328	Intron(0)	NM_052879.5	NP_443111.4	LARP4	LARP4_In12
chr12	50467121	50473414	+	6294	Intron(0)	NM_052879.5	NP_443111.4	LARP4	LARP4_In13
chr12	50473537	50473998	+	462	Intron(2)	NM_052879.5	NP_443111.4	LARP4	LARP4_In14
chr12	50474168	50475525	+	1358	Intron(0)	NM_052879.5	NP_443111.4	LARP4	LARP4_In15
chr12	50505241	50625975	+	120735	Intron(1)	NM_173602.3	NP_775873.2	DIP2B	DIP2B_In1
chr12	50626048	50640723	+	14676	Intron(1)	NM_173602.3	NP_775873.2	DIP2B	DIP2B_In2
chr12	50640853	50660193	+	19341	Intron(1)	NM_173602.3	NP_775873.2	DIP2B	DIP2B_In3
chr12	50660320	50671185	+	10866	Intron(1)	NM_173602.3	NP_775873.2	DIP2B	DIP2B_In4
chr12	50671399	50674473	+	3075	Intron(1)	NM_173602.3	NP_775873.2	DIP2B	DIP2B_In5
chr12	50674630	50675328	+	699	Intron(1)	NM_173602.3	NP_775873.2	DIP2B	DIP2B_In6
chr12	50675449	50678678	+	3230	Intron(1)	NM_173602.3	NP_775873.2	DIP2B	DIP2B_In7
chr12	50678877	50680671	+	1795	Intron(1)	NM_173602.3	NP_775873.2	DIP2B	DIP2B_In8
chr12	50680764	50683137	+	2374	Intron(0)	NM_173602.3	NP_775873.2	DIP2B	DIP2B_In9
chr12	50683249	50685832	+	2584	Intron(0)	NM_173602.3	NP_775873.2	DIP2B	DIP2B_In10
chr12	50685957	50686572	+	616	Intron(1)	NM_173602.3	NP_775873.2	DIP2B	DIP2B_In11
chr12	50686683	50691048	+	4366	Intron(0)	NM_173602.3	NP_775873.2	DIP2B	DIP2B_In12
chr12	50691152	50692948	+	1797	Intron(1)	NM_173602.3	NP_775873.2	DIP2B	DIP2B_In13
chr12	50693014	50695266	+	2253	Intron(0)	NM_173602.3	NP_775873.2	DIP2B	DIP2B_In14
chr12	50695361	50695847	+	487	Intron(1)	NM_173602.3	NP_775873.2	DIP2B	DIP2B_In15
chr12	50695968	50697060	+	1093	Intron(1)	NM_173602.3	NP_775873.2	DIP2B	DIP2B_In16
chr12	50697176	50698327	+	1152	Intron(2)	NM_173602.3	NP_775873.2	DIP2B	DIP2B_In17
chr12	50698468	50699065	+	598	Intron(1)	NM_173602.3	NP_775873.2	DIP2B	DIP2B_In18
chr12	50699203	50704139	+	4937	Intron(0)	NM_173602.3	NP_775873.2	DIP2B	DIP2B_In19
chr12	50704221	50706537	+	2317	Intron(0)	NM_173602.3	NP_775873.2	DIP2B	DIP2B_In20
chr12	50706666	50708447	+	1782	Intron(2)	NM_173602.3	NP_775873.2	DIP2B	DIP2B_In21
chr12	50708563	50714394	+	5832	Intron(0)	NM_173602.3	NP_775873.2	DIP2B	DIP2B_In22
chr12	50714597	50718708	+	4112	Intron(1)	NM_173602.3	NP_775873.2	DIP2B	DIP2B_In23
chr12	50718819	50718954	+	136	Intron(0)	NM_173602.3	NP_775873.2	DIP2B	DIP2B_In24
chr12	50719036	50721272	+	2237	Intron(0)	NM_173602.3	NP_775873.2	DIP2B	DIP2B_In25
chr12	50721397	50723201	+	1805	Intron(1)	NM_173602.3	NP_775873.2	DIP2B	DIP2B_In26
chr12	50723324	50724774	+	1451	Intron(0)	NM_173602.3	NP_775873.2	DIP2B	DIP2B_In27
chr12	50724887	50727702	+	2816	Intron(1)	NM_173602.3	NP_775873.2	DIP2B	DIP2B_In28
chr12	50727813	50728547	+	735	Intron(0)	NM_173602.3	NP_775873.2	DIP2B	DIP2B_In29
chr12	50728679	50731368	+	2690	Intron(2)	NM_173602.3	NP_775873.2	DIP2B	DIP2B_In30
chr12	50731538	50732365	+	828	Intron(0)	NM_173602.3	NP_775873.2	DIP2B	DIP2B_In31
chr12	50732537	50734134	+	1598	Intron(0)	NM_173602.3	NP_775873.2	DIP2B	DIP2B_In32
chr12	50734197	50735072	+	876	Intron(2)	NM_173602.3	NP_775873.2	DIP2B	DIP2B_In33
chr12	50735131	50737035	+	1905	Intron(0)	NM_173602.3	NP_775873.2	DIP2B	DIP2B_In34
chr12	50737111	50739408	+	2298	Intron(0)	NM_173602.3	NP_775873.2	DIP2B	DIP2B_In35
chr12	50739587	50741415	+	1829	Intron(1)	NM_173602.3	NP_775873.2	DIP2B	DIP2B_In36
chr12	50741540	50744586	+	3047	Intron(2)	NM_173602.3	NP_775873.2	DIP2B	DIP2B_In37
chr12	50780239	50795908	+	15670	Intron(0)	NM_005171.5	NP_005162.1	ATF1	ATF1_In2
chr12	50796010	50809455	+	13446	Intron(2)	NM_005171.5	NP_005162.1	ATF1	ATF1_In3
chr12	50809590	50814009	+	4420	Intron(1)	NM_005171.5	NP_005162.1	ATF1	ATF1_In4
chr12	50814193	50814279	+	87	Intron(1)	NM_005171.5	NP_005162.1	ATF1	ATF1_In5
chr12	50814440	50819634	+	5195	Intron(2)	NM_005171.5	NP_005162.1	ATF1	ATF1_In6
chr12	50843152	50843841	+	690	Intron(1)	NM_182559.3	NP_872365.2	TMPRSS12	TMPRSS12_In1
chr12	50844038	50858784	+	14747	Intron(2)	NM_182559.3	NP_872365.2	TMPRSS12	TMPRSS12_In2
chr12	50859054	50885245	+	26192	Intron(1)	NM_182559.3	NP_872365.2	TMPRSS12	TMPRSS12_In3
chr12	50885389	50887261	+	1873	Intron(0)	NM_182559.3	NP_872365.2	TMPRSS12	TMPRSS12_In4
chr12	50925537	50929913	+	4377	Intron(0)	NM_014033.4	NP_054752.3	METTL7A	METTL7A_In1
chr12	50954093	50960967	+	6875	Intron(1)	NM_001109619.4	NP_001103089.1	HIGD1C	HIGD1C_In3
chr12	50961103	50970441	+	9339	Intron(1)	NM_001109619.4	NP_001103089.1	HIGD1C	HIGD1C_In4
chr12	51048479	51049033	+	555	Intron(2)	NM_015416.5	NP_056231.3	LETMD1	LETMD1_In1
chr12	51049186	51052091	+	2906	Intron(1)	NM_015416.5	NP_056231.3	LETMD1	LETMD1_In2
chr12	51052208	51053777	+	1570	Intron(0)	NM_015416.5	NP_056231.3	LETMD1	LETMD1_In3
chr12	51053861	51055834	+	1974	Intron(2)	NM_015416.5	NP_056231.3	LETMD1	LETMD1_In4
chr12	51056022	51056143	+	122	Intron(0)	NM_015416.5	NP_056231.3	LETMD1	LETMD1_In5
chr12	51056246	51056349	+	104	Intron(0)	NM_015416.5	NP_056231.3	LETMD1	LETMD1_In6
chr12	51056503	51058031	+	1529	Intron(0)	NM_015416.5	NP_056231.3	LETMD1	LETMD1_In7
chr12	51058129	51059360	+	1232	Intron(1)	NM_015416.5	NP_056231.3	LETMD1	LETMD1_In8
chr12	51238921	51240342	+	1422	Intron(1)	NM_014764.4	NP_055579.1	DAZAP2	DAZAP2_In1
chr12	51240462	51240870	+	409	Intron(0)	NM_014764.4	NP_055579.1	DAZAP2	DAZAP2_In2
chr12	51241117	51242329	+	1213	Intron(0)	NM_014764.4	NP_055579.1	DAZAP2	DAZAP2_In3
chr12	51425036	51440707	+	15672	Intron(0)	NM_001039960.3	NP_001035049.1	SLC4A8	SLC4A8_In1
chr12	51440790	51450875	+	10086	Intron(1)	NM_001039960.3	NP_001035049.1	SLC4A8	SLC4A8_In2
chr12	51451023	51452123	+	1101	Intron(1)	NM_001039960.3	NP_001035049.1	SLC4A8	SLC4A8_In3
chr12	51452260	51453538	+	1279	Intron(2)	NM_001039960.3	NP_001035049.1	SLC4A8	SLC4A8_In4
chr12	51453700	51457350	+	3651	Intron(1)	NM_001039960.3	NP_001035049.1	SLC4A8	SLC4A8_In5
chr12	51457540	51458558	+	1019	Intron(1)	NM_001039960.3	NP_001035049.1	SLC4A8	SLC4A8_In6
chr12	51458651	51459950	+	1300	Intron(0)	NM_001039960.3	NP_001035049.1	SLC4A8	SLC4A8_In7
chr12	51460109	51461203	+	1095	Intron(2)	NM_001039960.3	NP_001035049.1	SLC4A8	SLC4A8_In8
chr12	51461292	51462309	+	1018	Intron(0)	NM_001039960.3	NP_001035049.1	SLC4A8	SLC4A8_In9
chr12	51462457	51463613	+	1157	Intron(0)	NM_001039960.3	NP_001035049.1	SLC4A8	SLC4A8_In10
chr12	51463715	51469613	+	5899	Intron(2)	NM_001039960.3	NP_001035049.1	SLC4A8	SLC4A8_In11
chr12	51469789	51470391	+	603	Intron(0)	NM_001039960.3	NP_001035049.1	SLC4A8	SLC4A8_In12
chr12	51470526	51471286	+	761	Intron(2)	NM_001039960.3	NP_001035049.1	SLC4A8	SLC4A8_In13
chr12	51471533	51474341	+	2809	Intron(2)	NM_001039960.3	NP_001035049.1	SLC4A8	SLC4A8_In14
chr12	51474448	51475044	+	597	Intron(0)	NM_001039960.3	NP_001035049.1	SLC4A8	SLC4A8_In15
chr12	51475207	51485786	+	10580	Intron(0)	NM_001039960.3	NP_001035049.1	SLC4A8	SLC4A8_In16
chr12	51485901	51488698	+	2798	Intron(0)	NM_001039960.3	NP_001035049.1	SLC4A8	SLC4A8_In17
chr12	51488861	51489699	+	839	Intron(0)	NM_001039960.3	NP_001035049.1	SLC4A8	SLC4A8_In18
chr12	51489952	51493703	+	3752	Intron(0)	NM_001039960.3	NP_001035049.1	SLC4A8	SLC4A8_In19
chr12	51493773	51494944	+	1172	Intron(0)	NM_001039960.3	NP_001035049.1	SLC4A8	SLC4A8_In20
chr12	51495119	51496986	+	1868	Intron(0)	NM_001039960.3	NP_001035049.1	SLC4A8	SLC4A8_In21
chr12	51497125	51504028	+	6904	Intron(0)	NM_001039960.3	NP_001035049.1	SLC4A8	SLC4A8_In22
chr12	51504121	51505834	+	1714	Intron(2)	NM_001039960.3	NP_001035049.1	SLC4A8	SLC4A8_In23
chr12	51505931	51507425	+	1495	Intron(2)	NM_001039960.3	NP_001035049.1	SLC4A8	SLC4A8_In24
chr12	51663094	51684173	+	21080	Intron(0)	NM_001330260.2	NP_001317189.1	SCN8A	SCN8A_In2
chr12	51684293	51686367	+	2075	Intron(2)	NM_001330260.2	NP_001317189.1	SCN8A	SCN8A_In3
chr12	51686458	51687090	+	633	Intron(2)	NM_001330260.2	NP_001317189.1	SCN8A	SCN8A_In4
chr12	51687220	51689004	+	1785	Intron(2)	NM_001330260.2	NP_001317189.1	SCN8A	SCN8A_In5
chr12	51689097	51699569	+	10473	Intron(1)	NM_001330260.2	NP_001317189.1	SCN8A	SCN8A_In6
chr12	51699792	51701143	+	1352	Intron(1)	NM_001330260.2	NP_001317189.1	SCN8A	SCN8A_In7
chr12	51701208	51702772	+	1565	Intron(2)	NM_001330260.2	NP_001317189.1	SCN8A	SCN8A_In8
chr12	51702915	51705416	+	2502	Intron(0)	NM_001330260.2	NP_001317189.1	SCN8A	SCN8A_In9
chr12	51705624	51706421	+	798	Intron(0)	NM_001330260.2	NP_001317189.1	SCN8A	SCN8A_In10
chr12	51706716	51721545	+	14830	Intron(0)	NM_001330260.2	NP_001317189.1	SCN8A	SCN8A_In11
chr12	51721909	51745902	+	23994	Intron(0)	NM_001330260.2	NP_001317189.1	SCN8A	SCN8A_In12
chr12	51746036	51751354	+	5319	Intron(1)	NM_001330260.2	NP_001317189.1	SCN8A	SCN8A_In13
chr12	51751594	51762502	+	10909	Intron(0)	NM_001330260.2	NP_001317189.1	SCN8A	SCN8A_In14
chr12	51762677	51765670	+	2994	Intron(0)	NM_001330260.2	NP_001317189.1	SCN8A	SCN8A_In15
chr12	51766028	51768864	+	2837	Intron(0)	NM_001330260.2	NP_001317189.1	SCN8A	SCN8A_In16
chr12	51769336	51769867	+	532	Intron(0)	NM_001330260.2	NP_001317189.1	SCN8A	SCN8A_In17
chr12	51769986	51770528	+	543	Intron(1)	NM_001330260.2	NP_001317189.1	SCN8A	SCN8A_In18
chr12	51770684	51774188	+	3505	Intron(0)	NM_001330260.2	NP_001317189.1	SCN8A	SCN8A_In19
chr12	51774363	51780648	+	6286	Intron(0)	NM_001330260.2	NP_001317189.1	SCN8A	SCN8A_In20
chr12	51780772	51786541	+	5770	Intron(0)	NM_001330260.2	NP_001317189.1	SCN8A	SCN8A_In21
chr12	51786827	51788694	+	1868	Intron(0)	NM_001330260.2	NP_001317189.1	SCN8A	SCN8A_In22
chr12	51788749	51789280	+	532	Intron(0)	NM_001330260.2	NP_001317189.1	SCN8A	SCN8A_In23
chr12	51789419	51790397	+	979	Intron(0)	NM_001330260.2	NP_001317189.1	SCN8A	SCN8A_In24
chr12	51790503	51794370	+	3868	Intron(0)	NM_001330260.2	NP_001317189.1	SCN8A	SCN8A_In25
chr12	51794642	51806281	+	11640	Intron(1)	NM_001330260.2	NP_001317189.1	SCN8A	SCN8A_In26
chr12	51888332	51888567	+	236	Intron(1)	NM_182608.4	NP_872414.3	ANKRD33	ANKRD33_In1
chr12	51888819	51889066	+	248	Intron(0)	NM_182608.4	NP_872414.3	ANKRD33	ANKRD33_In2
chr12	51889197	51889371	+	175	Intron(1)	NM_182608.4	NP_872414.3	ANKRD33	ANKRD33_In3
chr12	51889483	51890583	+	1101	Intron(1)	NM_182608.4	NP_872414.3	ANKRD33	ANKRD33_In4
chr12	51912536	51913098	+	563	Intron(1)	NM_000020.3	NP_000011.2	ACVRL1	ACVRL1_In2
chr12	51913351	51913558	+	208	Intron(1)	NM_000020.3	NP_000011.2	ACVRL1	ACVRL1_In3
chr12	51913771	51913973	+	203	Intron(0)	NM_000020.3	NP_000011.2	ACVRL1	ACVRL1_In4
chr12	51914074	51914438	+	365	Intron(1)	NM_000020.3	NP_000011.2	ACVRL1	ACVRL1_In5
chr12	51914586	51915224	+	639	Intron(1)	NM_000020.3	NP_000011.2	ACVRL1	ACVRL1_In6
chr12	51915501	51916035	+	535	Intron(1)	NM_000020.3	NP_000011.2	ACVRL1	ACVRL1_In7
chr12	51916234	51918984	+	2751	Intron(1)	NM_000020.3	NP_000011.2	ACVRL1	ACVRL1_In8
chr12	51919116	51920758	+	1643	Intron(0)	NM_000020.3	NP_000011.2	ACVRL1	ACVRL1_In9
chr12	51951835	51975264	+	23430	Intron(1)	NM_004302.5	NP_004293.1	ACVR1B	ACVR1B_In1
chr12	51975505	51976326	+	822	Intron(1)	NM_004302.5	NP_004293.1	ACVR1B	ACVR1B_In2
chr12	51976576	51980968	+	4393	Intron(1)	NM_004302.5	NP_004293.1	ACVR1B	ACVR1B_In3
chr12	51981200	51983998	+	2799	Intron(1)	NM_004302.5	NP_004293.1	ACVR1B	ACVR1B_In4
chr12	51984167	51985191	+	1025	Intron(1)	NM_004302.5	NP_004293.1	ACVR1B	ACVR1B_In5
chr12	51985349	51986817	+	1469	Intron(2)	NM_004302.5	NP_004293.1	ACVR1B	ACVR1B_In6
chr12	51986943	51991862	+	4920	Intron(1)	NM_004302.5	NP_004293.1	ACVR1B	ACVR1B_In7
chr12	51991994	51993984	+	1991	Intron(0)	NM_004302.5	NP_004293.1	ACVR1B	ACVR1B_In8
chr12	52007266	52009189	+	1924	Intron(0)	NM_181711.4	NP_859062.1	TAMALIN	TAMALIN_In1
chr12	52009240	52010880	+	1641	Intron(2)	NM_181711.4	NP_859062.1	TAMALIN	TAMALIN_In2
chr12	52010936	52011038	+	103	Intron(0)	NM_181711.4	NP_859062.1	TAMALIN	TAMALIN_In3
chr12	52011142	52013686	+	2545	Intron(1)	NM_181711.4	NP_859062.1	TAMALIN	TAMALIN_In4
chr12	52013781	52013876	+	96	Intron(2)	NM_181711.4	NP_859062.1	TAMALIN	TAMALIN_In5
chr12	52013944	52014134	+	191	Intron(0)	NM_181711.4	NP_859062.1	TAMALIN	TAMALIN_In6
chr12	52014202	52014693	+	492	Intron(1)	NM_181711.4	NP_859062.1	TAMALIN	TAMALIN_In7
chr12	52055205	52056029	+	825	Intron(0)	NM_173157.3	NP_775180.1	NR4A1	NR4A1_In2
chr12	52056160	52056493	+	334	Intron(1)	NM_173157.3	NP_775180.1	NR4A1	NR4A1_In3
chr12	52056646	52057056	+	411	Intron(0)	NM_173157.3	NP_775180.1	NR4A1	NR4A1_In4
chr12	52057260	52057351	+	92	Intron(2)	NM_173157.3	NP_775180.1	NR4A1	NR4A1_In5
chr12	52057531	52058687	+	1157	Intron(1)	NM_173157.3	NP_775180.1	NR4A1	NR4A1_In6
chr12	52073903	52076785	+	2883	Intron(0)	NM_021934.5	NP_068753.2	ATG101	ATG101_In3
chr12	52233621	52235154	+	1534	Intron(0)	NM_005556.4	NP_005547.3	KRT7	KRT7_In1
chr12	52235367	52237508	+	2142	Intron(2)	NM_005556.4	NP_005547.3	KRT7	KRT7_In2
chr12	52237570	52238679	+	1110	Intron(0)	NM_005556.4	NP_005547.3	KRT7	KRT7_In3
chr12	52238776	52241471	+	2696	Intron(0)	NM_005556.4	NP_005547.3	KRT7	KRT7_In4
chr12	52241637	52243011	+	1375	Intron(0)	NM_005556.4	NP_005547.3	KRT7	KRT7_In5
chr12	52243138	52245411	+	2274	Intron(0)	NM_005556.4	NP_005547.3	KRT7	KRT7_In6
chr12	52245633	52248176	+	2544	Intron(2)	NM_005556.4	NP_005547.3	KRT7	KRT7_In7
chr12	52248212	52248590	+	379	Intron(1)	NM_005556.4	NP_005547.3	KRT7	KRT7_In8
chr12	52302286	52303099	+	814	Intron(0)	NM_001320198.2	NP_001307127.1	KRT86	KRT86_In3
chr12	52303309	52304110	+	802	Intron(2)	NM_001320198.2	NP_001307127.1	KRT86	KRT86_In4
chr12	52304172	52304931	+	760	Intron(0)	NM_001320198.2	NP_001307127.1	KRT86	KRT86_In5
chr12	52305028	52305239	+	212	Intron(0)	NM_001320198.2	NP_001307127.1	KRT86	KRT86_In6
chr12	52305405	52305662	+	258	Intron(0)	NM_001320198.2	NP_001307127.1	KRT86	KRT86_In7
chr12	52305789	52306059	+	271	Intron(0)	NM_001320198.2	NP_001307127.1	KRT86	KRT86_In8
chr12	52306281	52308232	+	1952	Intron(2)	NM_001320198.2	NP_001307127.1	KRT86	KRT86_In9
chr12	52308265	52308403	+	139	Intron(1)	NM_001320198.2	NP_001307127.1	KRT86	KRT86_In10
chr12	52949591	52950327	+	737	Intron(0)	NM_000224.3	NP_000215.1	KRT18	KRT18_In1
chr12	52950411	52950749	+	339	Intron(2)	NM_000224.3	NP_000215.1	KRT18	KRT18_In2
chr12	52950907	52951480	+	574	Intron(0)	NM_000224.3	NP_000215.1	KRT18	KRT18_In3
chr12	52951646	52951730	+	85	Intron(0)	NM_000224.3	NP_000215.1	KRT18	KRT18_In4
chr12	52951857	52952118	+	262	Intron(0)	NM_000224.3	NP_000215.1	KRT18	KRT18_In5
chr12	52952343	52952721	+	379	Intron(2)	NM_000224.3	NP_000215.1	KRT18	KRT18_In6
chr12	53006497	53016472	+	9976	Intron(1)	NM_001417.7	NP_001408.2	EIF4B	EIF4B_In1
chr12	53016611	53018797	+	2187	Intron(1)	NM_001417.7	NP_001408.2	EIF4B	EIF4B_In2
chr12	53019007	53019909	+	903	Intron(0)	NM_001417.7	NP_001408.2	EIF4B	EIF4B_In3
chr12	53020027	53021805	+	1779	Intron(0)	NM_001417.7	NP_001408.2	EIF4B	EIF4B_In4
chr12	53021861	53022492	+	632	Intron(1)	NM_001417.7	NP_001408.2	EIF4B	EIF4B_In5
chr12	53022628	53027781	+	5154	Intron(1)	NM_001417.7	NP_001408.2	EIF4B	EIF4B_In6
chr12	53027920	53028014	+	95	Intron(1)	NM_001417.7	NP_001408.2	EIF4B	EIF4B_In7
chr12	53028189	53033805	+	5617	Intron(1)	NM_001417.7	NP_001408.2	EIF4B	EIF4B_In8
chr12	53034035	53034611	+	577	Intron(2)	NM_001417.7	NP_001408.2	EIF4B	EIF4B_In9
chr12	53034710	53037408	+	2699	Intron(1)	NM_001417.7	NP_001408.2	EIF4B	EIF4B_In10
chr12	53037623	53038355	+	733	Intron(2)	NM_001417.7	NP_001408.2	EIF4B	EIF4B_In11
chr12	53038412	53039237	+	826	Intron(1)	NM_001417.7	NP_001408.2	EIF4B	EIF4B_In12
chr12	53039344	53039629	+	286	Intron(2)	NM_001417.7	NP_001408.2	EIF4B	EIF4B_In13
chr12	53039703	53040142	+	440	Intron(0)	NM_001417.7	NP_001408.2	EIF4B	EIF4B_In14
chr12	53050261	53051854	+	1594	Intron(0)	NM_170754.4	NP_736610.2	TNS2	TNS2_In1
chr12	53051964	53052454	+	491	Intron(1)	NM_170754.4	NP_736610.2	TNS2	TNS2_In2
chr12	53052493	53053410	+	918	Intron(0)	NM_170754.4	NP_736610.2	TNS2	TNS2_In3
chr12	53053450	53053773	+	324	Intron(0)	NM_170754.4	NP_736610.2	TNS2	TNS2_In4
chr12	53053813	53053964	+	152	Intron(0)	NM_170754.4	NP_736610.2	TNS2	TNS2_In5
chr12	53054015	53054269	+	255	Intron(2)	NM_170754.4	NP_736610.2	TNS2	TNS2_In6
chr12	53054442	53055185	+	744	Intron(0)	NM_170754.4	NP_736610.2	TNS2	TNS2_In7
chr12	53055237	53055567	+	331	Intron(0)	NM_170754.4	NP_736610.2	TNS2	TNS2_In8
chr12	53055691	53055780	+	90	Intron(0)	NM_170754.4	NP_736610.2	TNS2	TNS2_In9
chr12	53055846	53057012	+	1167	Intron(2)	NM_170754.4	NP_736610.2	TNS2	TNS2_In10
chr12	53057097	53057566	+	470	Intron(2)	NM_170754.4	NP_736610.2	TNS2	TNS2_In11
chr12	53057680	53057772	+	93	Intron(1)	NM_170754.4	NP_736610.2	TNS2	TNS2_In12
chr12	53057834	53058026	+	193	Intron(2)	NM_170754.4	NP_736610.2	TNS2	TNS2_In13
chr12	53058103	53058315	+	213	Intron(0)	NM_170754.4	NP_736610.2	TNS2	TNS2_In14
chr12	53058446	53058571	+	126	Intron(1)	NM_170754.4	NP_736610.2	TNS2	TNS2_In15
chr12	53058638	53058713	+	76	Intron(1)	NM_170754.4	NP_736610.2	TNS2	TNS2_In16
chr12	53058828	53059046	+	219	Intron(1)	NM_170754.4	NP_736610.2	TNS2	TNS2_In17
chr12	53060259	53060404	+	146	Intron(1)	NM_170754.4	NP_736610.2	TNS2	TNS2_In18
chr12	53060556	53060674	+	119	Intron(2)	NM_170754.4	NP_736610.2	TNS2	TNS2_In19
chr12	53061265	53061379	+	115	Intron(1)	NM_170754.4	NP_736610.2	TNS2	TNS2_In20
chr12	53061470	53061814	+	345	Intron(1)	NM_170754.4	NP_736610.2	TNS2	TNS2_In21
chr12	53061941	53062152	+	212	Intron(1)	NM_170754.4	NP_736610.2	TNS2	TNS2_In22
chr12	53062246	53062375	+	130	Intron(1)	NM_170754.4	NP_736610.2	TNS2	TNS2_In23
chr12	53062454	53062619	+	166	Intron(1)	NM_170754.4	NP_736610.2	TNS2	TNS2_In24
chr12	53062698	53063088	+	391	Intron(1)	NM_170754.4	NP_736610.2	TNS2	TNS2_In25
chr12	53063258	53063348	+	91	Intron(2)	NM_170754.4	NP_736610.2	TNS2	TNS2_In26
chr12	53063418	53063562	+	145	Intron(2)	NM_170754.4	NP_736610.2	TNS2	TNS2_In27
chr12	53063593	53063743	+	151	Intron(2)	NM_170754.4	NP_736610.2	TNS2	TNS2_In28
chr12	53098052	53100711	+	2660	Intron(1)	NM_002178.3	NP_002169.1	IGFBP6	IGFBP6_In1
chr12	53100858	53101040	+	183	Intron(0)	NM_002178.3	NP_002169.1	IGFBP6	IGFBP6_In2
chr12	53101161	53102044	+	884	Intron(0)	NM_002178.3	NP_002169.1	IGFBP6	IGFBP6_In3
chr12	53103660	53104150	+	491	Intron(1)	NM_003578.4	NP_003569.1	SOAT2	SOAT2_In1
chr12	53104207	53105106	+	900	Intron(0)	NM_003578.4	NP_003569.1	SOAT2	SOAT2_In2
chr12	53105244	53105560	+	317	Intron(2)	NM_003578.4	NP_003569.1	SOAT2	SOAT2_In3
chr12	53105621	53105906	+	286	Intron(2)	NM_003578.4	NP_003569.1	SOAT2	SOAT2_In4
chr12	53106015	53115389	+	9375	Intron(2)	NM_003578.4	NP_003569.1	SOAT2	SOAT2_In5
chr12	53115655	53116096	+	442	Intron(0)	NM_003578.4	NP_003569.1	SOAT2	SOAT2_In6
chr12	53116167	53118349	+	2183	Intron(1)	NM_003578.4	NP_003569.1	SOAT2	SOAT2_In7
chr12	53118435	53118889	+	455	Intron(2)	NM_003578.4	NP_003569.1	SOAT2	SOAT2_In8
chr12	53118936	53119123	+	188	Intron(0)	NM_003578.4	NP_003569.1	SOAT2	SOAT2_In9
chr12	53119254	53120785	+	1532	Intron(1)	NM_003578.4	NP_003569.1	SOAT2	SOAT2_In10
chr12	53120884	53121302	+	419	Intron(0)	NM_003578.4	NP_003569.1	SOAT2	SOAT2_In11
chr12	53121402	53123080	+	1679	Intron(0)	NM_003578.4	NP_003569.1	SOAT2	SOAT2_In12
chr12	53123217	53123727	+	511	Intron(1)	NM_003578.4	NP_003569.1	SOAT2	SOAT2_In13
chr12	53123874	53124072	+	199	Intron(0)	NM_003578.4	NP_003569.1	SOAT2	SOAT2_In14
chr12	53181993	53184890	+	2898	Intron(0)	NM_001004304.4	NP_001004304.1	ZNF740	ZNF740_In2
chr12	53185041	53185386	+	346	Intron(0)	NM_001004304.4	NP_001004304.1	ZNF740	ZNF740_In3
chr12	53185477	53185953	+	477	Intron(0)	NM_001004304.4	NP_001004304.1	ZNF740	ZNF740_In4
chr12	53186078	53186390	+	313	Intron(1)	NM_001004304.4	NP_001004304.1	ZNF740	ZNF740_In5
chr12	53186510	53187500	+	991	Intron(0)	NM_001004304.4	NP_001004304.1	ZNF740	ZNF740_In6
chr12	53268848	53269023	+	176	Intron(0)	NM_012291.5	NP_036423.4	ESPL1	ESPL1_In2
chr12	53270086	53270377	+	292	Intron(0)	NM_012291.5	NP_036423.4	ESPL1	ESPL1_In3
chr12	53270483	53270677	+	195	Intron(0)	NM_012291.5	NP_036423.4	ESPL1	ESPL1_In4
chr12	53270799	53272720	+	1922	Intron(1)	NM_012291.5	NP_036423.4	ESPL1	ESPL1_In5
chr12	53272858	53274816	+	1959	Intron(0)	NM_012291.5	NP_036423.4	ESPL1	ESPL1_In6
chr12	53275011	53276619	+	1609	Intron(2)	NM_012291.5	NP_036423.4	ESPL1	ESPL1_In7
chr12	53276860	53277082	+	223	Intron(2)	NM_012291.5	NP_036423.4	ESPL1	ESPL1_In8
chr12	53277228	53277469	+	242	Intron(0)	NM_012291.5	NP_036423.4	ESPL1	ESPL1_In9
chr12	53277609	53277820	+	212	Intron(1)	NM_012291.5	NP_036423.4	ESPL1	ESPL1_In10
chr12	53277961	53279731	+	1771	Intron(0)	NM_012291.5	NP_036423.4	ESPL1	ESPL1_In11
chr12	53279867	53281506	+	1640	Intron(0)	NM_012291.5	NP_036423.4	ESPL1	ESPL1_In12
chr12	53281627	53282263	+	637	Intron(0)	NM_012291.5	NP_036423.4	ESPL1	ESPL1_In13
chr12	53282436	53283128	+	693	Intron(1)	NM_012291.5	NP_036423.4	ESPL1	ESPL1_In14
chr12	53283258	53283381	+	124	Intron(1)	NM_012291.5	NP_036423.4	ESPL1	ESPL1_In15
chr12	53283539	53284057	+	519	Intron(2)	NM_012291.5	NP_036423.4	ESPL1	ESPL1_In16
chr12	53284168	53285923	+	1756	Intron(1)	NM_012291.5	NP_036423.4	ESPL1	ESPL1_In17
chr12	53286913	53287971	+	1059	Intron(0)	NM_012291.5	NP_036423.4	ESPL1	ESPL1_In18
chr12	53288342	53288537	+	196	Intron(1)	NM_012291.5	NP_036423.4	ESPL1	ESPL1_In19
chr12	53288700	53289089	+	390	Intron(1)	NM_012291.5	NP_036423.4	ESPL1	ESPL1_In20
chr12	53289304	53289403	+	100	Intron(2)	NM_012291.5	NP_036423.4	ESPL1	ESPL1_In21
chr12	53289595	53290084	+	490	Intron(1)	NM_012291.5	NP_036423.4	ESPL1	ESPL1_In22
chr12	53290213	53290346	+	134	Intron(0)	NM_012291.5	NP_036423.4	ESPL1	ESPL1_In23
chr12	53290470	53290840	+	371	Intron(0)	NM_012291.5	NP_036423.4	ESPL1	ESPL1_In24
chr12	53290997	53291689	+	693	Intron(0)	NM_012291.5	NP_036423.4	ESPL1	ESPL1_In25
chr12	53291861	53291983	+	123	Intron(0)	NM_012291.5	NP_036423.4	ESPL1	ESPL1_In26
chr12	53292089	53292277	+	189	Intron(0)	NM_012291.5	NP_036423.4	ESPL1	ESPL1_In27
chr12	53292394	53292573	+	180	Intron(2)	NM_012291.5	NP_036423.4	ESPL1	ESPL1_In28
chr12	53292658	53292805	+	148	Intron(2)	NM_012291.5	NP_036423.4	ESPL1	ESPL1_In29
chr12	53292971	53293272	+	302	Intron(2)	NM_012291.5	NP_036423.4	ESPL1	ESPL1_In30
chr12	53295640	53295838	+	199	Intron(0)	NM_002624.4	NP_002615.2	PFDN5	PFDN5_In1
chr12	53295942	53296243	+	302	Intron(1)	NM_002624.4	NP_002615.2	PFDN5	PFDN5_In2
chr12	53296276	53297849	+	1574	Intron(0)	NM_002624.4	NP_002615.2	PFDN5	PFDN5_In3
chr12	53297925	53298044	+	120	Intron(0)	NM_002624.4	NP_002615.2	PFDN5	PFDN5_In4
chr12	53298151	53299268	+	1118	Intron(1)	NM_002624.4	NP_002615.2	PFDN5	PFDN5_In5
chr12	53299954	53300149	+	196	Intron(0)	NM_021640.4	NP_067653.4	MYG1	MYG1_In1
chr12	53300263	53303033	+	2771	Intron(2)	NM_021640.4	NP_067653.4	MYG1	MYG1_In2
chr12	53303194	53305907	+	2714	Intron(0)	NM_021640.4	NP_067653.4	MYG1	MYG1_In3
chr12	53306061	53306197	+	137	Intron(0)	NM_021640.4	NP_067653.4	MYG1	MYG1_In4
chr12	53306321	53306679	+	359	Intron(0)	NM_021640.4	NP_067653.4	MYG1	MYG1_In5
chr12	53306862	53306965	+	104	Intron(2)	NM_021640.4	NP_067653.4	MYG1	MYG1_In6
chr12	53380299	53381658	+	1360	Intron(1)	NM_138473.3	NP_612482.2	SP1	SP1_In1
chr12	53381814	53382109	+	296	Intron(0)	NM_138473.3	NP_612482.2	SP1	SP1_In2
chr12	53383623	53406584	+	22962	Intron(1)	NM_138473.3	NP_612482.2	SP1	SP1_In3
chr12	53406754	53409361	+	2608	Intron(2)	NM_138473.3	NP_612482.2	SP1	SP1_In4
chr12	53409562	53410926	+	1365	Intron(1)	NM_138473.3	NP_612482.2	SP1	SP1_In5
chr12	53423984	53424287	+	304	Intron(1)	NM_020547.3	NP_065434.1	AMHR2	AMHR2_In1
chr12	53424471	53424708	+	238	Intron(1)	NM_020547.3	NP_065434.1	AMHR2	AMHR2_In2
chr12	53424901	53425164	+	264	Intron(1)	NM_020547.3	NP_065434.1	AMHR2	AMHR2_In3
chr12	53425243	53425454	+	212	Intron(1)	NM_020547.3	NP_065434.1	AMHR2	AMHR2_In4
chr12	53425574	53425688	+	115	Intron(0)	NM_020547.3	NP_065434.1	AMHR2	AMHR2_In5
chr12	53425920	53428895	+	2976	Intron(0)	NM_020547.3	NP_065434.1	AMHR2	AMHR2_In6
chr12	53429011	53429452	+	442	Intron(1)	NM_020547.3	NP_065434.1	AMHR2	AMHR2_In7
chr12	53429626	53429830	+	205	Intron(0)	NM_020547.3	NP_065434.1	AMHR2	AMHR2_In8
chr12	53429979	53430145	+	167	Intron(1)	NM_020547.3	NP_065434.1	AMHR2	AMHR2_In9
chr12	53430283	53431176	+	894	Intron(0)	NM_020547.3	NP_065434.1	AMHR2	AMHR2_In10
chr12	53442734	53443390	+	657	Intron(1)	NM_018457.4	NP_060927.1	PRR13	PRR13_In2
chr12	53443774	53446014	+	2241	Intron(0)	NM_018457.4	NP_060927.1	PRR13	PRR13_In3
chr12	53454870	53455346	+	477	Intron(0)	NM_031989.5	NP_114366.1	PCBP2	PCBP2_In2
chr12	53455371	53455460	+	90	Intron(0)	NM_031989.5	NP_114366.1	PCBP2	PCBP2_In3
chr12	53455494	53455884	+	391	Intron(0)	NM_031989.5	NP_114366.1	PCBP2	PCBP2_In4
chr12	53456002	53459271	+	3270	Intron(0)	NM_031989.5	NP_114366.1	PCBP2	PCBP2_In5
chr12	53459404	53461014	+	1611	Intron(0)	NM_031989.5	NP_114366.1	PCBP2	PCBP2_In6
chr12	53461144	53462492	+	1349	Intron(0)	NM_031989.5	NP_114366.1	PCBP2	PCBP2_In7
chr12	53462568	53464759	+	2192	Intron(0)	NM_031989.5	NP_114366.1	PCBP2	PCBP2_In8
chr12	53464853	53465931	+	1079	Intron(0)	NM_031989.5	NP_114366.1	PCBP2	PCBP2_In9
chr12	53465974	53467220	+	1247	Intron(0)	NM_031989.5	NP_114366.1	PCBP2	PCBP2_In10
chr12	53467294	53467804	+	511	Intron(1)	NM_031989.5	NP_114366.1	PCBP2	PCBP2_In11
chr12	53467844	53468776	+	933	Intron(1)	NM_031989.5	NP_114366.1	PCBP2	PCBP2_In12
chr12	53468833	53471637	+	2805	Intron(0)	NM_031989.5	NP_114366.1	PCBP2	PCBP2_In13
chr12	53471808	53479405	+	7598	Intron(2)	NM_031989.5	NP_114366.1	PCBP2	PCBP2_In14
chr12	53501462	53502014	+	553	Intron(2)	NM_134323.2	NP_599150.1	TARBP2	TARBP2_In1
chr12	53502185	53503026	+	842	Intron(1)	NM_134323.2	NP_599150.1	TARBP2	TARBP2_In2
chr12	53503130	53503712	+	583	Intron(2)	NM_134323.2	NP_599150.1	TARBP2	TARBP2_In3
chr12	53503809	53504396	+	588	Intron(2)	NM_134323.2	NP_599150.1	TARBP2	TARBP2_In4
chr12	53504470	53504697	+	228	Intron(0)	NM_134323.2	NP_599150.1	TARBP2	TARBP2_In5
chr12	53504816	53505134	+	319	Intron(1)	NM_134323.2	NP_599150.1	TARBP2	TARBP2_In6
chr12	53505263	53505648	+	386	Intron(0)	NM_134323.2	NP_599150.1	TARBP2	TARBP2_In7
chr12	53505851	53505990	+	140	Intron(1)	NM_134323.2	NP_599150.1	TARBP2	TARBP2_In8
chr12	53939643	53944999	+	5357	Intron(1)	NM_017410.3	NP_059106.2	HOXC13	HOXC13_In1
chr12	53955540	53956327	+	788	Intron(1)	NM_173860.3	NP_776272.1	HOXC12	HOXC12_In1
chr12	53973924	53975180	+	1257	Intron(1)	NM_014212.4	NP_055027.1	HOXC11	HOXC11_In1
chr12	53986011	53989168	+	3158	Intron(1)	NM_017409.4	NP_059105.2	HOXC10	HOXC10_In1
chr12	54000727	54002429	+	1703	Intron(1)	NM_006897.3	NP_008828.1	HOXC9	HOXC9_In1
chr12	54009721	54011088	+	1368	Intron(1)	NM_022658.4	NP_073149.1	HOXC8	HOXC8_In1
chr12	54054362	54054849	+	488	Intron(1)	NM_153633.3	NP_705897.1	HOXC4	HOXC4_In1
chr12	54033577	54034277	+	701	Intron(1)	NM_018953.4	NP_061826.1	HOXC5	HOXC5_In1
chr12	54028922	54029654	+	733	Intron(1)	NM_004503.4	NP_004494.1	HOXC6	HOXC6_In1
chr12	54280823	54281385	+	563	Intron(0)	NM_031157.4	NP_112420.1	HNRNPA1	HNRNPA1_In1
chr12	54281503	54281794	+	292	Intron(0)	NM_031157.4	NP_112420.1	HNRNPA1	HNRNPA1_In2
chr12	54281942	54282089	+	148	Intron(0)	NM_031157.4	NP_112420.1	HNRNPA1	HNRNPA1_In3
chr12	54282301	54282393	+	93	Intron(1)	NM_031157.4	NP_112420.1	HNRNPA1	HNRNPA1_In4
chr12	54282487	54282572	+	86	Intron(1)	NM_031157.4	NP_112420.1	HNRNPA1	HNRNPA1_In5
chr12	54282666	54282799	+	134	Intron(1)	NM_031157.4	NP_112420.1	HNRNPA1	HNRNPA1_In6
chr12	54282875	54283078	+	204	Intron(1)	NM_031157.4	NP_112420.1	HNRNPA1	HNRNPA1_In7
chr12	54283235	54283811	+	577	Intron(1)	NM_031157.4	NP_112420.1	HNRNPA1	HNRNPA1_In8
chr12	54283968	54284257	+	290	Intron(1)	NM_031157.4	NP_112420.1	HNRNPA1	HNRNPA1_In9
chr12	54325182	54340546	+	15365	Intron(0)	NM_016057.3	NP_057141.1	COPZ1	COPZ1_In1
chr12	54340616	54342205	+	1590	Intron(0)	NM_016057.3	NP_057141.1	COPZ1	COPZ1_In2
chr12	54342288	54343224	+	937	Intron(1)	NM_016057.3	NP_057141.1	COPZ1	COPZ1_In3
chr12	54343317	54345459	+	2143	Intron(0)	NM_016057.3	NP_057141.1	COPZ1	COPZ1_In4
chr12	54345516	54347766	+	2251	Intron(2)	NM_016057.3	NP_057141.1	COPZ1	COPZ1_In5
chr12	54347845	54347999	+	155	Intron(2)	NM_016057.3	NP_057141.1	COPZ1	COPZ1_In6
chr12	54348052	54349619	+	1568	Intron(0)	NM_016057.3	NP_057141.1	COPZ1	COPZ1_In7
chr12	54349659	54350475	+	817	Intron(0)	NM_016057.3	NP_057141.1	COPZ1	COPZ1_In8
chr12	54497892	54499354	+	1463	Intron(0)	NM_005337.5	NP_005328.2	NCKAP1L	NCKAP1L_In1
chr12	54499466	54500532	+	1067	Intron(0)	NM_005337.5	NP_005328.2	NCKAP1L	NCKAP1L_In2
chr12	54500626	54507852	+	7227	Intron(0)	NM_005337.5	NP_005328.2	NCKAP1L	NCKAP1L_In3
chr12	54507910	54508388	+	479	Intron(0)	NM_005337.5	NP_005328.2	NCKAP1L	NCKAP1L_In4
chr12	54508532	54509668	+	1137	Intron(2)	NM_005337.5	NP_005328.2	NCKAP1L	NCKAP1L_In5
chr12	54509760	54509847	+	88	Intron(0)	NM_005337.5	NP_005328.2	NCKAP1L	NCKAP1L_In6
chr12	54509986	54511802	+	1817	Intron(0)	NM_005337.5	NP_005328.2	NCKAP1L	NCKAP1L_In7
chr12	54511852	54511948	+	97	Intron(1)	NM_005337.5	NP_005328.2	NCKAP1L	NCKAP1L_In8
chr12	54512106	54516238	+	4133	Intron(2)	NM_005337.5	NP_005328.2	NCKAP1L	NCKAP1L_In9
chr12	54516296	54516895	+	600	Intron(2)	NM_005337.5	NP_005328.2	NCKAP1L	NCKAP1L_In10
chr12	54516993	54517532	+	540	Intron(0)	NM_005337.5	NP_005328.2	NCKAP1L	NCKAP1L_In11
chr12	54517643	54517805	+	163	Intron(2)	NM_005337.5	NP_005328.2	NCKAP1L	NCKAP1L_In12
chr12	54517939	54518650	+	712	Intron(0)	NM_005337.5	NP_005328.2	NCKAP1L	NCKAP1L_In13
chr12	54518733	54518913	+	181	Intron(1)	NM_005337.5	NP_005328.2	NCKAP1L	NCKAP1L_In14
chr12	54518973	54519186	+	214	Intron(0)	NM_005337.5	NP_005328.2	NCKAP1L	NCKAP1L_In15
chr12	54519333	54520693	+	1361	Intron(2)	NM_005337.5	NP_005328.2	NCKAP1L	NCKAP1L_In16
chr12	54520827	54521118	+	292	Intron(0)	NM_005337.5	NP_005328.2	NCKAP1L	NCKAP1L_In17
chr12	54521239	54523393	+	2155	Intron(0)	NM_005337.5	NP_005328.2	NCKAP1L	NCKAP1L_In18
chr12	54523540	54523824	+	285	Intron(2)	NM_005337.5	NP_005328.2	NCKAP1L	NCKAP1L_In19
chr12	54523957	54526527	+	2571	Intron(2)	NM_005337.5	NP_005328.2	NCKAP1L	NCKAP1L_In20
chr12	54526747	54528246	+	1500	Intron(2)	NM_005337.5	NP_005328.2	NCKAP1L	NCKAP1L_In21
chr12	54528378	54531259	+	2882	Intron(1)	NM_005337.5	NP_005328.2	NCKAP1L	NCKAP1L_In22
chr12	54531358	54531490	+	133	Intron(0)	NM_005337.5	NP_005328.2	NCKAP1L	NCKAP1L_In23
chr12	54531585	54531742	+	158	Intron(1)	NM_005337.5	NP_005328.2	NCKAP1L	NCKAP1L_In24
chr12	54531826	54532169	+	344	Intron(0)	NM_005337.5	NP_005328.2	NCKAP1L	NCKAP1L_In25
chr12	54532251	54535103	+	2853	Intron(0)	NM_005337.5	NP_005328.2	NCKAP1L	NCKAP1L_In26
chr12	54535198	54536128	+	931	Intron(1)	NM_005337.5	NP_005328.2	NCKAP1L	NCKAP1L_In27
chr12	54536246	54536943	+	698	Intron(1)	NM_005337.5	NP_005328.2	NCKAP1L	NCKAP1L_In28
chr12	54537054	54538883	+	1830	Intron(0)	NM_005337.5	NP_005328.2	NCKAP1L	NCKAP1L_In29
chr12	54538974	54542574	+	3601	Intron(0)	NM_005337.5	NP_005328.2	NCKAP1L	NCKAP1L_In30
chr12	54549986	54566973	+	16988	Intron(2)	NM_000924.4	NP_000915.1	PDE1B	PDE1B_In2
chr12	54567088	54569183	+	2096	Intron(2)	NM_000924.4	NP_000915.1	PDE1B	PDE1B_In3
chr12	54569367	54569545	+	179	Intron(2)	NM_000924.4	NP_000915.1	PDE1B	PDE1B_In4
chr12	54569613	54570240	+	628	Intron(0)	NM_000924.4	NP_000915.1	PDE1B	PDE1B_In5
chr12	54570358	54572600	+	2243	Intron(0)	NM_000924.4	NP_000915.1	PDE1B	PDE1B_In6
chr12	54572742	54573147	+	406	Intron(0)	NM_000924.4	NP_000915.1	PDE1B	PDE1B_In7
chr12	54573249	54573354	+	106	Intron(2)	NM_000924.4	NP_000915.1	PDE1B	PDE1B_In8
chr12	54573481	54573607	+	127	Intron(2)	NM_000924.4	NP_000915.1	PDE1B	PDE1B_In9
chr12	54573710	54575097	+	1388	Intron(2)	NM_000924.4	NP_000915.1	PDE1B	PDE1B_In10
chr12	54575219	54575550	+	332	Intron(0)	NM_000924.4	NP_000915.1	PDE1B	PDE1B_In11
chr12	54575633	54575991	+	359	Intron(1)	NM_000924.4	NP_000915.1	PDE1B	PDE1B_In12
chr12	54576101	54576570	+	470	Intron(2)	NM_000924.4	NP_000915.1	PDE1B	PDE1B_In13
chr12	54576702	54577224	+	523	Intron(1)	NM_000924.4	NP_000915.1	PDE1B	PDE1B_In14
chr12	54854641	54855115	+	475	Intron(1)	NM_058173.3	NP_477521.1	MUCL1	MUCL1_In1
chr12	54855158	54856769	+	1612	Intron(1)	NM_058173.3	NP_477521.1	MUCL1	MUCL1_In2
chr12	54856893	54858192	+	1300	Intron(1)	NM_058173.3	NP_477521.1	MUCL1	MUCL1_In3
chr12	55682253	55683812	+	1560	Intron(0)	NM_152637.3	NP_689850.2	METTL7B	METTL7B_In1
chr12	55716197	55716932	+	736	Intron(1)	NM_001487.4	NP_001478.2	BLOC1S1	BLOC1S1_In1
chr12	55717006	55719090	+	2085	Intron(2)	NM_001487.4	NP_001478.2	BLOC1S1	BLOC1S1_In2
chr12	55719224	55719498	+	275	Intron(0)	NM_001487.4	NP_001478.2	BLOC1S1	BLOC1S1_In3
chr12	55721495	55721688	+	194	Intron(1)	NM_002905.5	NP_002896.2	RDH5	RDH5_In2
chr12	55721948	55723885	+	1938	Intron(2)	NM_002905.5	NP_002896.2	RDH5	RDH5_In3
chr12	55724050	55724321	+	272	Intron(1)	NM_002905.5	NP_002896.2	RDH5	RDH5_In4
chr12	55743762	55748585	+	4824	Intron(1)	NM_005811.5	NP_005802.1	GDF11	GDF11_In1
chr12	55748984	55749501	+	518	Intron(0)	NM_005811.5	NP_005802.1	GDF11	GDF11_In2
chr12	55819174	55819341	+	168	Intron(0)	NM_014182.5	NP_054901.1	ORMDL2	ORMDL2_In2
chr12	55819494	55820259	+	766	Intron(2)	NM_014182.5	NP_054901.1	ORMDL2	ORMDL2_In3
chr12	55936568	55937016	+	449	Intron(1)	NM_001345.5	NP_001336.2	DGKA	DGKA_In2
chr12	55937091	55937407	+	317	Intron(0)	NM_001345.5	NP_001336.2	DGKA	DGKA_In3
chr12	55937544	55937977	+	434	Intron(1)	NM_001345.5	NP_001336.2	DGKA	DGKA_In4
chr12	55938053	55938510	+	458	Intron(1)	NM_001345.5	NP_001336.2	DGKA	DGKA_In5
chr12	55938561	55938914	+	354	Intron(0)	NM_001345.5	NP_001336.2	DGKA	DGKA_In6
chr12	55938990	55939185	+	196	Intron(0)	NM_001345.5	NP_001336.2	DGKA	DGKA_In7
chr12	55939306	55939414	+	109	Intron(0)	NM_001345.5	NP_001336.2	DGKA	DGKA_In8
chr12	55939530	55940081	+	552	Intron(1)	NM_001345.5	NP_001336.2	DGKA	DGKA_In9
chr12	55940171	55940313	+	143	Intron(0)	NM_001345.5	NP_001336.2	DGKA	DGKA_In10
chr12	55940434	55940623	+	190	Intron(0)	NM_001345.5	NP_001336.2	DGKA	DGKA_In11
chr12	55940723	55940896	+	174	Intron(0)	NM_001345.5	NP_001336.2	DGKA	DGKA_In12
chr12	55940981	55941251	+	271	Intron(0)	NM_001345.5	NP_001336.2	DGKA	DGKA_In13
chr12	55941326	55941509	+	184	Intron(2)	NM_001345.5	NP_001336.2	DGKA	DGKA_In14
chr12	55941585	55941997	+	413	Intron(2)	NM_001345.5	NP_001336.2	DGKA	DGKA_In15
chr12	55942084	55942173	+	90	Intron(1)	NM_001345.5	NP_001336.2	DGKA	DGKA_In16
chr12	55942264	55951622	+	9359	Intron(1)	NM_001345.5	NP_001336.2	DGKA	DGKA_In17
chr12	55951784	55952034	+	251	Intron(0)	NM_001345.5	NP_001336.2	DGKA	DGKA_In18
chr12	55952100	55952340	+	241	Intron(2)	NM_001345.5	NP_001336.2	DGKA	DGKA_In19
chr12	55952432	55952733	+	302	Intron(0)	NM_001345.5	NP_001336.2	DGKA	DGKA_In20
chr12	55952933	55953039	+	107	Intron(1)	NM_001345.5	NP_001336.2	DGKA	DGKA_In21
chr12	55953161	55953349	+	189	Intron(2)	NM_001345.5	NP_001336.2	DGKA	DGKA_In22
chr12	55953411	55953684	+	274	Intron(0)	NM_001345.5	NP_001336.2	DGKA	DGKA_In23
chr12	55967125	55967856	+	732	Intron(2)	NM_001798.5	NP_001789.2	CDK2	CDK2_In1
chr12	55967935	55968048	+	114	Intron(2)	NM_001798.5	NP_001789.2	CDK2	CDK2_In2
chr12	55968170	55968777	+	608	Intron(0)	NM_001798.5	NP_001789.2	CDK2	CDK2_In3
chr12	55968949	55969474	+	526	Intron(0)	NM_001798.5	NP_001789.2	CDK2	CDK2_In4
chr12	55969577	55971043	+	1467	Intron(0)	NM_001798.5	NP_001789.2	CDK2	CDK2_In5
chr12	55971248	55971520	+	273	Intron(0)	NM_001798.5	NP_001789.2	CDK2	CDK2_In6
chr12	55987124	55989946	+	2823	Intron(1)	NM_002868.4	NP_002859.1	RAB5B	RAB5B_In2
chr12	55990099	55990681	+	583	Intron(0)	NM_002868.4	NP_002859.1	RAB5B	RAB5B_In3
chr12	55990805	55991359	+	555	Intron(0)	NM_002868.4	NP_002859.1	RAB5B	RAB5B_In4
chr12	55991454	55992096	+	643	Intron(1)	NM_002868.4	NP_002859.1	RAB5B	RAB5B_In5
chr12	56002272	56002542	+	271	Intron(2)	NM_001032386.2	NP_001027558.1	SUOX	SUOX_In3
chr12	56002721	56003617	+	897	Intron(0)	NM_001032386.2	NP_001027558.1	SUOX	SUOX_In4
chr12	56021581	56023670	+	2090	Intron(0)	NM_022465.4	NP_071910.3	IKZF4	IKZF4_In1
chr12	56023765	56025053	+	1289	Intron(1)	NM_022465.4	NP_071910.3	IKZF4	IKZF4_In2
chr12	56025159	56026780	+	1622	Intron(1)	NM_022465.4	NP_071910.3	IKZF4	IKZF4_In3
chr12	56027042	56027779	+	738	Intron(1)	NM_022465.4	NP_071910.3	IKZF4	IKZF4_In4
chr12	56027948	56032560	+	4613	Intron(1)	NM_022465.4	NP_071910.3	IKZF4	IKZF4_In5
chr12	56032711	56033189	+	479	Intron(1)	NM_022465.4	NP_071910.3	IKZF4	IKZF4_In6
chr12	56033322	56034570	+	1249	Intron(1)	NM_022465.4	NP_071910.3	IKZF4	IKZF4_In7
chr12	56042170	56042424	+	255	Intron(0)	NM_001029.5	NP_001020.2	RPS26	RPS26_In1
chr12	56042603	56043362	+	760	Intron(1)	NM_001029.5	NP_001020.2	RPS26	RPS26_In2
chr12	56043494	56044118	+	625	Intron(0)	NM_001029.5	NP_001020.2	RPS26	RPS26_In3
chr12	56080383	56083750	+	3368	Intron(1)	NM_001982.4	NP_001973.2	ERBB3	ERBB3_In1
chr12	56083903	56084994	+	1092	Intron(0)	NM_001982.4	NP_001973.2	ERBB3	ERBB3_In2
chr12	56085182	56086530	+	1349	Intron(1)	NM_001982.4	NP_001973.2	ERBB3	ERBB3_In3
chr12	56086657	56087576	+	920	Intron(1)	NM_001982.4	NP_001973.2	ERBB3	ERBB3_In4
chr12	56087643	56087794	+	152	Intron(1)	NM_001982.4	NP_001973.2	ERBB3	ERBB3_In5
chr12	56087914	56088020	+	107	Intron(0)	NM_001982.4	NP_001973.2	ERBB3	ERBB3_In6
chr12	56088163	56088542	+	380	Intron(1)	NM_001982.4	NP_001973.2	ERBB3	ERBB3_In7
chr12	56088657	56088747	+	91	Intron(1)	NM_001982.4	NP_001973.2	ERBB3	ERBB3_In8
chr12	56088869	56092746	+	3878	Intron(2)	NM_001982.4	NP_001973.2	ERBB3	ERBB3_In9
chr12	56092821	56092985	+	165	Intron(1)	NM_001982.4	NP_001973.2	ERBB3	ERBB3_In10
chr12	56093077	56093344	+	268	Intron(2)	NM_001982.4	NP_001973.2	ERBB3	ERBB3_In11
chr12	56093551	56093763	+	213	Intron(1)	NM_001982.4	NP_001973.2	ERBB3	ERBB3_In12
chr12	56093897	56094098	+	202	Intron(2)	NM_001982.4	NP_001973.2	ERBB3	ERBB3_In13
chr12	56094190	56094401	+	212	Intron(0)	NM_001982.4	NP_001973.2	ERBB3	ERBB3_In14
chr12	56094557	56095256	+	700	Intron(2)	NM_001982.4	NP_001973.2	ERBB3	ERBB3_In15
chr12	56095311	56095664	+	354	Intron(2)	NM_001982.4	NP_001973.2	ERBB3	ERBB3_In16
chr12	56095807	56096502	+	696	Intron(0)	NM_001982.4	NP_001973.2	ERBB3	ERBB3_In17
chr12	56096623	56096747	+	125	Intron(0)	NM_001982.4	NP_001973.2	ERBB3	ERBB3_In18
chr12	56096847	56097044	+	198	Intron(0)	NM_001982.4	NP_001973.2	ERBB3	ERBB3_In19
chr12	56097231	56097784	+	554	Intron(0)	NM_001982.4	NP_001973.2	ERBB3	ERBB3_In20
chr12	56097941	56098499	+	559	Intron(0)	NM_001982.4	NP_001973.2	ERBB3	ERBB3_In21
chr12	56098576	56098758	+	183	Intron(1)	NM_001982.4	NP_001973.2	ERBB3	ERBB3_In22
chr12	56098906	56099647	+	742	Intron(1)	NM_001982.4	NP_001973.2	ERBB3	ERBB3_In23
chr12	56099746	56099837	+	92	Intron(0)	NM_001982.4	NP_001973.2	ERBB3	ERBB3_In24
chr12	56100030	56100173	+	144	Intron(0)	NM_001982.4	NP_001973.2	ERBB3	ERBB3_In25
chr12	56100246	56101060	+	815	Intron(0)	NM_001982.4	NP_001973.2	ERBB3	ERBB3_In26
chr12	56101362	56101528	+	167	Intron(1)	NM_001982.4	NP_001973.2	ERBB3	ERBB3_In27
chr12	56104826	56106587	+	1762	Intron(1)	NM_006191.3	NP_006182.2	PA2G4	PA2G4_In1
chr12	56106717	56106989	+	273	Intron(1)	NM_006191.3	NP_006182.2	PA2G4	PA2G4_In2
chr12	56107096	56107186	+	91	Intron(2)	NM_006191.3	NP_006182.2	PA2G4	PA2G4_In3
chr12	56107257	56107520	+	264	Intron(0)	NM_006191.3	NP_006182.2	PA2G4	PA2G4_In4
chr12	56107614	56109229	+	1616	Intron(0)	NM_006191.3	NP_006182.2	PA2G4	PA2G4_In5
chr12	56109294	56109856	+	563	Intron(1)	NM_006191.3	NP_006182.2	PA2G4	PA2G4_In6
chr12	56109936	56110398	+	463	Intron(2)	NM_006191.3	NP_006182.2	PA2G4	PA2G4_In7
chr12	56110478	56110558	+	81	Intron(0)	NM_006191.3	NP_006182.2	PA2G4	PA2G4_In8
chr12	56110693	56110963	+	271	Intron(2)	NM_006191.3	NP_006182.2	PA2G4	PA2G4_In9
chr12	56111059	56111181	+	123	Intron(1)	NM_006191.3	NP_006182.2	PA2G4	PA2G4_In10
chr12	56111310	56111475	+	166	Intron(0)	NM_006191.3	NP_006182.2	PA2G4	PA2G4_In11
chr12	56111530	56112822	+	1293	Intron(0)	NM_006191.3	NP_006182.2	PA2G4	PA2G4_In12
chr12	56116800	56117188	+	389	Intron(0)	NM_001035267.2	NP_001030344.1	RPL41	RPL41_In1
chr12	56117212	56117481	+	270	Intron(2)	NM_001035267.2	NP_001030344.1	RPL41	RPL41_In2
chr12	56128710	56130581	+	1872	Intron(0)	NM_015292.3	NP_056107.1	ESYT1	ESYT1_In1
chr12	56130624	56130790	+	167	Intron(0)	NM_015292.3	NP_056107.1	ESYT1	ESYT1_In2
chr12	56130926	56131039	+	114	Intron(0)	NM_015292.3	NP_056107.1	ESYT1	ESYT1_In3
chr12	56131114	56131243	+	130	Intron(2)	NM_015292.3	NP_056107.1	ESYT1	ESYT1_In4
chr12	56131317	56131476	+	160	Intron(0)	NM_015292.3	NP_056107.1	ESYT1	ESYT1_In5
chr12	56131567	56131748	+	182	Intron(0)	NM_015292.3	NP_056107.1	ESYT1	ESYT1_In6
chr12	56131805	56132208	+	404	Intron(2)	NM_015292.3	NP_056107.1	ESYT1	ESYT1_In7
chr12	56132333	56132420	+	88	Intron(0)	NM_015292.3	NP_056107.1	ESYT1	ESYT1_In8
chr12	56132598	56132718	+	121	Intron(0)	NM_015292.3	NP_056107.1	ESYT1	ESYT1_In9
chr12	56132802	56133416	+	615	Intron(2)	NM_015292.3	NP_056107.1	ESYT1	ESYT1_In10
chr12	56133466	56133587	+	122	Intron(0)	NM_015292.3	NP_056107.1	ESYT1	ESYT1_In11
chr12	56133675	56133780	+	106	Intron(0)	NM_015292.3	NP_056107.1	ESYT1	ESYT1_In12
chr12	56133874	56134109	+	236	Intron(0)	NM_015292.3	NP_056107.1	ESYT1	ESYT1_In13
chr12	56134182	56134341	+	160	Intron(0)	NM_015292.3	NP_056107.1	ESYT1	ESYT1_In14
chr12	56134429	56136743	+	2315	Intron(0)	NM_015292.3	NP_056107.1	ESYT1	ESYT1_In15
chr12	56136894	56137217	+	324	Intron(0)	NM_015292.3	NP_056107.1	ESYT1	ESYT1_In16
chr12	56137374	56137498	+	125	Intron(0)	NM_015292.3	NP_056107.1	ESYT1	ESYT1_In17
chr12	56137676	56137831	+	156	Intron(0)	NM_015292.3	NP_056107.1	ESYT1	ESYT1_In18
chr12	56137915	56138025	+	111	Intron(2)	NM_015292.3	NP_056107.1	ESYT1	ESYT1_In19
chr12	56138075	56138182	+	108	Intron(0)	NM_015292.3	NP_056107.1	ESYT1	ESYT1_In20
chr12	56138273	56138403	+	131	Intron(0)	NM_015292.3	NP_056107.1	ESYT1	ESYT1_In21
chr12	56138500	56138767	+	268	Intron(0)	NM_015292.3	NP_056107.1	ESYT1	ESYT1_In22
chr12	56138840	56138926	+	87	Intron(0)	NM_015292.3	NP_056107.1	ESYT1	ESYT1_In23
chr12	56139014	56142284	+	3271	Intron(0)	NM_015292.3	NP_056107.1	ESYT1	ESYT1_In24
chr12	56142426	56142577	+	152	Intron(0)	NM_015292.3	NP_056107.1	ESYT1	ESYT1_In25
chr12	56142733	56142834	+	102	Intron(2)	NM_015292.3	NP_056107.1	ESYT1	ESYT1_In26
chr12	56142934	56143016	+	83	Intron(2)	NM_015292.3	NP_056107.1	ESYT1	ESYT1_In27
chr12	56143149	56143227	+	79	Intron(2)	NM_015292.3	NP_056107.1	ESYT1	ESYT1_In28
chr12	56143334	56143579	+	246	Intron(0)	NM_015292.3	NP_056107.1	ESYT1	ESYT1_In29
chr12	56143630	56143822	+	193	Intron(2)	NM_015292.3	NP_056107.1	ESYT1	ESYT1_In30
chr12	56154093	56154812	+	720	Intron(0)	NM_002475.5	NP_002466.1	MYL6B	MYL6B_In2
chr12	56154841	56155054	+	214	Intron(1)	NM_002475.5	NP_002466.1	MYL6B	MYL6B_In3
chr12	56155199	56155418	+	220	Intron(1)	NM_002475.5	NP_002466.1	MYL6B	MYL6B_In4
chr12	56155593	56157467	+	1875	Intron(1)	NM_002475.5	NP_002466.1	MYL6B	MYL6B_In5
chr12	56157546	56157697	+	152	Intron(1)	NM_002475.5	NP_002466.1	MYL6B	MYL6B_In6
chr12	56158405	56158683	+	279	Intron(0)	NM_021019.5	NP_066299.2	MYL6	MYL6_In1
chr12	56158712	56159586	+	875	Intron(1)	NM_021019.5	NP_066299.2	MYL6	MYL6_In2
chr12	56159731	56159974	+	244	Intron(1)	NM_021019.5	NP_066299.2	MYL6	MYL6_In3
chr12	56160149	56160242	+	94	Intron(1)	NM_021019.5	NP_066299.2	MYL6	MYL6_In4
chr12	56160321	56160625	+	305	Intron(1)	NM_021019.5	NP_066299.2	MYL6	MYL6_In5
chr12	56224936	56225372	+	437	Intron(1)	NM_024068.4	NP_076973.1	NABP2	NABP2_In2
chr12	56225512	56225623	+	112	Intron(2)	NM_024068.4	NP_076973.1	NABP2	NABP2_In3
chr12	56225696	56226178	+	483	Intron(2)	NM_024068.4	NP_076973.1	NABP2	NABP2_In4
chr12	56226261	56226355	+	95	Intron(0)	NM_024068.4	NP_076973.1	NABP2	NABP2_In5
chr12	56226420	56229013	+	2594	Intron(1)	NM_024068.4	NP_076973.1	NABP2	NABP2_In6
chr12	56231562	56232688	+	1127	Intron(2)	NM_173596.3	NP_775867.2	SLC39A5	SLC39A5_In4
chr12	56232873	56234823	+	1951	Intron(0)	NM_173596.3	NP_775867.2	SLC39A5	SLC39A5_In5
chr12	56234987	56235156	+	170	Intron(1)	NM_173596.3	NP_775867.2	SLC39A5	SLC39A5_In6
chr12	56235327	56235559	+	233	Intron(0)	NM_173596.3	NP_775867.2	SLC39A5	SLC39A5_In7
chr12	56235701	56236395	+	695	Intron(0)	NM_173596.3	NP_775867.2	SLC39A5	SLC39A5_In8
chr12	56236493	56236581	+	89	Intron(1)	NM_173596.3	NP_775867.2	SLC39A5	SLC39A5_In9
chr12	56236747	56236930	+	184	Intron(1)	NM_173596.3	NP_775867.2	SLC39A5	SLC39A5_In10
chr12	56237012	56237149	+	138	Intron(1)	NM_173596.3	NP_775867.2	SLC39A5	SLC39A5_In11
chr12	56237341	56237587	+	247	Intron(0)	NM_173596.3	NP_775867.2	SLC39A5	SLC39A5_In12
chr12	56267253	56267793	+	541	Intron(2)	NM_144576.4	NP_653177.3	COQ10A	COQ10A_In1
chr12	56267941	56269058	+	1118	Intron(2)	NM_144576.4	NP_653177.3	COQ10A	COQ10A_In2
chr12	56269252	56269459	+	208	Intron(0)	NM_144576.4	NP_653177.3	COQ10A	COQ10A_In3
chr12	56269562	56270149	+	588	Intron(0)	NM_144576.4	NP_653177.3	COQ10A	COQ10A_In4
chr12	56339207	56339425	+	219	Intron(0)	NM_016584.3	NP_057668.1	IL23A	IL23A_In1
chr12	56339525	56339690	+	166	Intron(0)	NM_016584.3	NP_057668.1	IL23A	IL23A_In2
chr12	56339838	56339942	+	105	Intron(0)	NM_016584.3	NP_057668.1	IL23A	IL23A_In3
chr12	56468677	56469038	+	362	Intron(1)	NM_207344.4	NP_997227.1	SPRYD4	SPRYD4_In1
chr12	56522090	56562416	+	40327	Intron(0)	NM_002898.4	NP_002889.1	RBMS2	RBMS2_In1
chr12	56562584	56568974	+	6391	Intron(2)	NM_002898.4	NP_002889.1	RBMS2	RBMS2_In2
chr12	56569034	56569898	+	865	Intron(1)	NM_002898.4	NP_002889.1	RBMS2	RBMS2_In3
chr12	56569991	56571697	+	1707	Intron(0)	NM_002898.4	NP_002889.1	RBMS2	RBMS2_In4
chr12	56571856	56581183	+	9328	Intron(2)	NM_002898.4	NP_002889.1	RBMS2	RBMS2_In5
chr12	56581264	56581398	+	135	Intron(1)	NM_002898.4	NP_002889.1	RBMS2	RBMS2_In6
chr12	56581509	56581832	+	324	Intron(0)	NM_002898.4	NP_002889.1	RBMS2	RBMS2_In7
chr12	56581880	56582058	+	179	Intron(2)	NM_002898.4	NP_002889.1	RBMS2	RBMS2_In8
chr12	56582153	56586848	+	4696	Intron(0)	NM_002898.4	NP_002889.1	RBMS2	RBMS2_In9
chr12	56586927	56587553	+	627	Intron(0)	NM_002898.4	NP_002889.1	RBMS2	RBMS2_In10
chr12	56587665	56588293	+	629	Intron(0)	NM_002898.4	NP_002889.1	RBMS2	RBMS2_In11
chr12	56588375	56588931	+	557	Intron(0)	NM_002898.4	NP_002889.1	RBMS2	RBMS2_In12
chr12	56774166	56781973	+	7808	Intron(1)	NM_003725.4	NP_003716.2	HSD17B6	HSD17B6_In2
chr12	56782233	56784852	+	2620	Intron(2)	NM_003725.4	NP_003716.2	HSD17B6	HSD17B6_In3
chr12	56785017	56787124	+	2108	Intron(1)	NM_003725.4	NP_003716.2	HSD17B6	HSD17B6_In4
chr12	57089355	57091124	+	1770	Intron(2)	NM_005967.4	NP_005958.1	NAB2	NAB2_In1
chr12	57091999	57092447	+	449	Intron(0)	NM_005967.4	NP_005958.1	NAB2	NAB2_In2
chr12	57092582	57092916	+	335	Intron(2)	NM_005967.4	NP_005958.1	NAB2	NAB2_In3
chr12	57092969	57093062	+	94	Intron(0)	NM_005967.4	NP_005958.1	NAB2	NAB2_In4
chr12	57093196	57093406	+	211	Intron(1)	NM_005967.4	NP_005958.1	NAB2	NAB2_In5
chr12	57093599	57094611	+	1013	Intron(1)	NM_005967.4	NP_005958.1	NAB2	NAB2_In6
chr12	57129032	57138458	+	9427	Intron(1)	NM_002332.3	NP_002323.2	LRP1	LRP1_In1
chr12	57138582	57141373	+	2792	Intron(1)	NM_002332.3	NP_002323.2	LRP1	LRP1_In2
chr12	57141512	57143678	+	2167	Intron(1)	NM_002332.3	NP_002323.2	LRP1	LRP1_In3
chr12	57143799	57144971	+	1173	Intron(1)	NM_002332.3	NP_002323.2	LRP1	LRP1_In4
chr12	57145101	57145226	+	126	Intron(1)	NM_002332.3	NP_002323.2	LRP1	LRP1_In5
chr12	57145491	57154207	+	8717	Intron(1)	NM_002332.3	NP_002323.2	LRP1	LRP1_In6
chr12	57154371	57154478	+	108	Intron(2)	NM_002332.3	NP_002323.2	LRP1	LRP1_In7
chr12	57154702	57156093	+	1392	Intron(0)	NM_002332.3	NP_002323.2	LRP1	LRP1_In8
chr12	57156284	57156776	+	493	Intron(1)	NM_002332.3	NP_002323.2	LRP1	LRP1_In9
chr12	57156921	57158401	+	1481	Intron(1)	NM_002332.3	NP_002323.2	LRP1	LRP1_In10
chr12	57158639	57159824	+	1186	Intron(1)	NM_002332.3	NP_002323.2	LRP1	LRP1_In11
chr12	57160006	57160892	+	887	Intron(2)	NM_002332.3	NP_002323.2	LRP1	LRP1_In12
chr12	57161116	57162316	+	1201	Intron(0)	NM_002332.3	NP_002323.2	LRP1	LRP1_In13
chr12	57162519	57162857	+	339	Intron(1)	NM_002332.3	NP_002323.2	LRP1	LRP1_In14
chr12	57162984	57165804	+	2821	Intron(1)	NM_002332.3	NP_002323.2	LRP1	LRP1_In15
chr12	57165946	57166083	+	138	Intron(1)	NM_002332.3	NP_002323.2	LRP1	LRP1_In16
chr12	57166210	57166929	+	720	Intron(1)	NM_002332.3	NP_002323.2	LRP1	LRP1_In17
chr12	57167047	57167443	+	397	Intron(1)	NM_002332.3	NP_002323.2	LRP1	LRP1_In18
chr12	57167525	57169139	+	1615	Intron(1)	NM_002332.3	NP_002323.2	LRP1	LRP1_In19
chr12	57169308	57173167	+	3860	Intron(1)	NM_002332.3	NP_002323.2	LRP1	LRP1_In20
chr12	57173351	57173779	+	429	Intron(1)	NM_002332.3	NP_002323.2	LRP1	LRP1_In21
chr12	57173981	57175459	+	1479	Intron(1)	NM_002332.3	NP_002323.2	LRP1	LRP1_In22
chr12	57175706	57175908	+	203	Intron(1)	NM_002332.3	NP_002323.2	LRP1	LRP1_In23
chr12	57176107	57177040	+	934	Intron(1)	NM_002332.3	NP_002323.2	LRP1	LRP1_In24
chr12	57177246	57177426	+	181	Intron(2)	NM_002332.3	NP_002323.2	LRP1	LRP1_In25
chr12	57177592	57178358	+	767	Intron(2)	NM_002332.3	NP_002323.2	LRP1	LRP1_In26
chr12	57178604	57178889	+	286	Intron(1)	NM_002332.3	NP_002323.2	LRP1	LRP1_In27
chr12	57179022	57179328	+	307	Intron(1)	NM_002332.3	NP_002323.2	LRP1	LRP1_In28
chr12	57179557	57179781	+	225	Intron(1)	NM_002332.3	NP_002323.2	LRP1	LRP1_In29
chr12	57179957	57180046	+	90	Intron(2)	NM_002332.3	NP_002323.2	LRP1	LRP1_In30
chr12	57180142	57180329	+	188	Intron(1)	NM_002332.3	NP_002323.2	LRP1	LRP1_In31
chr12	57180480	57180666	+	187	Intron(1)	NM_002332.3	NP_002323.2	LRP1	LRP1_In32
chr12	57180808	57181156	+	349	Intron(1)	NM_002332.3	NP_002323.2	LRP1	LRP1_In33
chr12	57181292	57183378	+	2087	Intron(1)	NM_002332.3	NP_002323.2	LRP1	LRP1_In34
chr12	57183511	57183774	+	264	Intron(1)	NM_002332.3	NP_002323.2	LRP1	LRP1_In35
chr12	57183910	57184084	+	175	Intron(1)	NM_002332.3	NP_002323.2	LRP1	LRP1_In36
chr12	57184215	57184325	+	111	Intron(2)	NM_002332.3	NP_002323.2	LRP1	LRP1_In37
chr12	57184453	57184838	+	386	Intron(0)	NM_002332.3	NP_002323.2	LRP1	LRP1_In38
chr12	57184991	57185080	+	90	Intron(2)	NM_002332.3	NP_002323.2	LRP1	LRP1_In39
chr12	57185206	57185530	+	325	Intron(1)	NM_002332.3	NP_002323.2	LRP1	LRP1_In40
chr12	57185909	57187266	+	1358	Intron(1)	NM_002332.3	NP_002323.2	LRP1	LRP1_In41
chr12	57187457	57190804	+	3348	Intron(2)	NM_002332.3	NP_002323.2	LRP1	LRP1_In42
chr12	57191010	57191319	+	310	Intron(0)	NM_002332.3	NP_002323.2	LRP1	LRP1_In43
chr12	57191513	57192844	+	1332	Intron(1)	NM_002332.3	NP_002323.2	LRP1	LRP1_In44
chr12	57192971	57193175	+	205	Intron(1)	NM_002332.3	NP_002323.2	LRP1	LRP1_In45
chr12	57193305	57193565	+	261	Intron(1)	NM_002332.3	NP_002323.2	LRP1	LRP1_In46
chr12	57193686	57193898	+	213	Intron(1)	NM_002332.3	NP_002323.2	LRP1	LRP1_In47
chr12	57194013	57194353	+	341	Intron(1)	NM_002332.3	NP_002323.2	LRP1	LRP1_In48
chr12	57194504	57194576	+	73	Intron(1)	NM_002332.3	NP_002323.2	LRP1	LRP1_In49
chr12	57194700	57194984	+	285	Intron(1)	NM_002332.3	NP_002323.2	LRP1	LRP1_In50
chr12	57195102	57195270	+	169	Intron(1)	NM_002332.3	NP_002323.2	LRP1	LRP1_In51
chr12	57195400	57195657	+	258	Intron(1)	NM_002332.3	NP_002323.2	LRP1	LRP1_In52
chr12	57195781	57195862	+	82	Intron(1)	NM_002332.3	NP_002323.2	LRP1	LRP1_In53
chr12	57196004	57196086	+	83	Intron(1)	NM_002332.3	NP_002323.2	LRP1	LRP1_In54
chr12	57196278	57196981	+	704	Intron(0)	NM_002332.3	NP_002323.2	LRP1	LRP1_In55
chr12	57197166	57197298	+	133	Intron(1)	NM_002332.3	NP_002323.2	LRP1	LRP1_In56
chr12	57197385	57197544	+	160	Intron(0)	NM_002332.3	NP_002323.2	LRP1	LRP1_In57
chr12	57197665	57198155	+	491	Intron(0)	NM_002332.3	NP_002323.2	LRP1	LRP1_In58
chr12	57198344	57198464	+	121	Intron(2)	NM_002332.3	NP_002323.2	LRP1	LRP1_In59
chr12	57198671	57199211	+	541	Intron(1)	NM_002332.3	NP_002323.2	LRP1	LRP1_In60
chr12	57199401	57199876	+	476	Intron(1)	NM_002332.3	NP_002323.2	LRP1	LRP1_In61
chr12	57200026	57200441	+	416	Intron(0)	NM_002332.3	NP_002323.2	LRP1	LRP1_In62
chr12	57200536	57200698	+	163	Intron(1)	NM_002332.3	NP_002323.2	LRP1	LRP1_In63
chr12	57200816	57201033	+	218	Intron(1)	NM_002332.3	NP_002323.2	LRP1	LRP1_In64
chr12	57201154	57201496	+	343	Intron(1)	NM_002332.3	NP_002323.2	LRP1	LRP1_In65
chr12	57201620	57201779	+	160	Intron(1)	NM_002332.3	NP_002323.2	LRP1	LRP1_In66
chr12	57201906	57202420	+	515	Intron(1)	NM_002332.3	NP_002323.2	LRP1	LRP1_In67
chr12	57202538	57203180	+	643	Intron(1)	NM_002332.3	NP_002323.2	LRP1	LRP1_In68
chr12	57203288	57203388	+	101	Intron(0)	NM_002332.3	NP_002323.2	LRP1	LRP1_In69
chr12	57203522	57204409	+	888	Intron(1)	NM_002332.3	NP_002323.2	LRP1	LRP1_In70
chr12	57204530	57204626	+	97	Intron(1)	NM_002332.3	NP_002323.2	LRP1	LRP1_In71
chr12	57204750	57205108	+	359	Intron(1)	NM_002332.3	NP_002323.2	LRP1	LRP1_In72
chr12	57205250	57205350	+	101	Intron(1)	NM_002332.3	NP_002323.2	LRP1	LRP1_In73
chr12	57205486	57205557	+	72	Intron(1)	NM_002332.3	NP_002323.2	LRP1	LRP1_In74
chr12	57205678	57206472	+	795	Intron(1)	NM_002332.3	NP_002323.2	LRP1	LRP1_In75
chr12	57206742	57208037	+	1296	Intron(0)	NM_002332.3	NP_002323.2	LRP1	LRP1_In76
chr12	57208217	57208710	+	494	Intron(2)	NM_002332.3	NP_002323.2	LRP1	LRP1_In77
chr12	57208818	57209082	+	265	Intron(1)	NM_002332.3	NP_002323.2	LRP1	LRP1_In78
chr12	57209200	57209691	+	492	Intron(1)	NM_002332.3	NP_002323.2	LRP1	LRP1_In79
chr12	57209869	57210028	+	160	Intron(1)	NM_002332.3	NP_002323.2	LRP1	LRP1_In80
chr12	57210170	57210306	+	137	Intron(1)	NM_002332.3	NP_002323.2	LRP1	LRP1_In81
chr12	57210481	57210717	+	237	Intron(1)	NM_002332.3	NP_002323.2	LRP1	LRP1_In82
chr12	57210880	57211175	+	296	Intron(1)	NM_002332.3	NP_002323.2	LRP1	LRP1_In83
chr12	57211351	57211486	+	136	Intron(2)	NM_002332.3	NP_002323.2	LRP1	LRP1_In84
chr12	57211589	57211749	+	161	Intron(2)	NM_002332.3	NP_002323.2	LRP1	LRP1_In85
chr12	57211815	57211926	+	112	Intron(1)	NM_002332.3	NP_002323.2	LRP1	LRP1_In86
chr12	57212018	57212116	+	99	Intron(2)	NM_002332.3	NP_002323.2	LRP1	LRP1_In87
chr12	57212262	57212414	+	153	Intron(0)	NM_002332.3	NP_002323.2	LRP1	LRP1_In88
chr12	57217027	57224877	+	7851	Intron(0)	NM_007224.4	NP_009155.1	NXPH4	NXPH4_In1
chr12	57229812	57230802	+	991	Intron(0)	NM_005412.6	NP_005403.2	SHMT2	SHMT2_In1
chr12	57231001	57231480	+	480	Intron(0)	NM_005412.6	NP_005403.2	SHMT2	SHMT2_In2
chr12	57231561	57231712	+	152	Intron(2)	NM_005412.6	NP_005403.2	SHMT2	SHMT2_In3
chr12	57231914	57232210	+	297	Intron(2)	NM_005412.6	NP_005403.2	SHMT2	SHMT2_In4
chr12	57232293	57232452	+	160	Intron(0)	NM_005412.6	NP_005403.2	SHMT2	SHMT2_In5
chr12	57232576	57232703	+	128	Intron(0)	NM_005412.6	NP_005403.2	SHMT2	SHMT2_In6
chr12	57232844	57233179	+	336	Intron(2)	NM_005412.6	NP_005403.2	SHMT2	SHMT2_In7
chr12	57233346	57233562	+	217	Intron(0)	NM_005412.6	NP_005403.2	SHMT2	SHMT2_In8
chr12	57233663	57233748	+	86	Intron(1)	NM_005412.6	NP_005403.2	SHMT2	SHMT2_In9
chr12	57233905	57234002	+	98	Intron(1)	NM_005412.6	NP_005403.2	SHMT2	SHMT2_In10
chr12	57234111	57234233	+	123	Intron(1)	NM_005412.6	NP_005403.2	SHMT2	SHMT2_In11
chr12	57435200	57449276	+	14077	Intron(1)	NM_005538.4	NP_005529.1	INHBC	INHBC_In1
chr12	57455835	57456093	+	259	Intron(1)	NM_031479.5	NP_113667.1	INHBE	INHBE_In1
chr12	57463792	57463998	+	207	Intron(1)	NM_005269.3	NP_005260.1	GLI1	GLI1_In2
chr12	57464092	57464672	+	581	Intron(1)	NM_005269.3	NP_005260.1	GLI1	GLI1_In3
chr12	57464869	57465110	+	242	Intron(2)	NM_005269.3	NP_005260.1	GLI1	GLI1_In4
chr12	57465256	57465606	+	351	Intron(0)	NM_005269.3	NP_005260.1	GLI1	GLI1_In5
chr12	57465697	57465787	+	91	Intron(0)	NM_005269.3	NP_005260.1	GLI1	GLI1_In6
chr12	57465926	57466239	+	314	Intron(0)	NM_005269.3	NP_005260.1	GLI1	GLI1_In7
chr12	57466390	57467332	+	943	Intron(0)	NM_005269.3	NP_005260.1	GLI1	GLI1_In8
chr12	57467498	57467993	+	496	Intron(0)	NM_005269.3	NP_005260.1	GLI1	GLI1_In9
chr12	57468225	57469430	+	1206	Intron(0)	NM_005269.3	NP_005260.1	GLI1	GLI1_In10
chr12	57469699	57470316	+	618	Intron(1)	NM_005269.3	NP_005260.1	GLI1	GLI1_In11
chr12	57488200	57489018	+	819	Intron(1)	NM_004990.4	NP_004981.2	MARS1	MARS1_In1
chr12	57489110	57489266	+	157	Intron(2)	NM_004990.4	NP_004981.2	MARS1	MARS1_In2
chr12	57489346	57489423	+	78	Intron(0)	NM_004990.4	NP_004981.2	MARS1	MARS1_In3
chr12	57489559	57489895	+	337	Intron(0)	NM_004990.4	NP_004981.2	MARS1	MARS1_In4
chr12	57489972	57490206	+	235	Intron(1)	NM_004990.4	NP_004981.2	MARS1	MARS1_In5
chr12	57490380	57490537	+	158	Intron(0)	NM_004990.4	NP_004981.2	MARS1	MARS1_In6
chr12	57490645	57498156	+	7512	Intron(2)	NM_004990.4	NP_004981.2	MARS1	MARS1_In7
chr12	57498274	57498419	+	146	Intron(2)	NM_004990.4	NP_004981.2	MARS1	MARS1_In8
chr12	57498624	57500320	+	1697	Intron(2)	NM_004990.4	NP_004981.2	MARS1	MARS1_In9
chr12	57500523	57504224	+	3702	Intron(0)	NM_004990.4	NP_004981.2	MARS1	MARS1_In10
chr12	57504300	57511697	+	7398	Intron(0)	NM_004990.4	NP_004981.2	MARS1	MARS1_In11
chr12	57511869	57512007	+	139	Intron(0)	NM_004990.4	NP_004981.2	MARS1	MARS1_In12
chr12	57512104	57512235	+	132	Intron(0)	NM_004990.4	NP_004981.2	MARS1	MARS1_In13
chr12	57512354	57512750	+	397	Intron(1)	NM_004990.4	NP_004981.2	MARS1	MARS1_In14
chr12	57512965	57514719	+	1755	Intron(2)	NM_004990.4	NP_004981.2	MARS1	MARS1_In15
chr12	57514852	57514953	+	102	Intron(2)	NM_004990.4	NP_004981.2	MARS1	MARS1_In16
chr12	57515059	57515149	+	91	Intron(2)	NM_004990.4	NP_004981.2	MARS1	MARS1_In17
chr12	57515337	57515919	+	583	Intron(0)	NM_004990.4	NP_004981.2	MARS1	MARS1_In18
chr12	57515992	57516244	+	253	Intron(0)	NM_004990.4	NP_004981.2	MARS1	MARS1_In19
chr12	57516338	57516434	+	97	Intron(0)	NM_004990.4	NP_004981.2	MARS1	MARS1_In20
chr12	57524417	57524719	+	303	Intron(2)	NM_052897.4	NP_443129.3	MBD6	MBD6_In3
chr12	57524823	57524952	+	130	Intron(0)	NM_052897.4	NP_443129.3	MBD6	MBD6_In4
chr12	57525116	57525347	+	232	Intron(1)	NM_052897.4	NP_443129.3	MBD6	MBD6_In5
chr12	57526389	57526565	+	177	Intron(1)	NM_052897.4	NP_443129.3	MBD6	MBD6_In6
chr12	57527228	57527506	+	279	Intron(0)	NM_052897.4	NP_443129.3	MBD6	MBD6_In7
chr12	57527661	57527847	+	187	Intron(1)	NM_052897.4	NP_443129.3	MBD6	MBD6_In8
chr12	57528018	57528146	+	129	Intron(0)	NM_052897.4	NP_443129.3	MBD6	MBD6_In9
chr12	57528561	57528665	+	105	Intron(0)	NM_052897.4	NP_443129.3	MBD6	MBD6_In10
chr12	57528719	57528945	+	227	Intron(2)	NM_052897.4	NP_443129.3	MBD6	MBD6_In11
chr12	57529010	57529159	+	150	Intron(0)	NM_052897.4	NP_443129.3	MBD6	MBD6_In12
chr12	57550401	57563438	+	13038	Intron(0)	NM_004984.4	NP_004975.2	KIF5A	KIF5A_In1
chr12	57563527	57563619	+	93	Intron(1)	NM_004984.4	NP_004975.2	KIF5A	KIF5A_In2
chr12	57563694	57564107	+	414	Intron(0)	NM_004984.4	NP_004975.2	KIF5A	KIF5A_In3
chr12	57564213	57564459	+	247	Intron(0)	NM_004984.4	NP_004975.2	KIF5A	KIF5A_In4
chr12	57564509	57564917	+	409	Intron(1)	NM_004984.4	NP_004975.2	KIF5A	KIF5A_In5
chr12	57564974	57567125	+	2152	Intron(0)	NM_004984.4	NP_004975.2	KIF5A	KIF5A_In6
chr12	57567214	57567493	+	280	Intron(1)	NM_004984.4	NP_004975.2	KIF5A	KIF5A_In7
chr12	57567619	57568962	+	1344	Intron(0)	NM_004984.4	NP_004975.2	KIF5A	KIF5A_In8
chr12	57569068	57569255	+	188	Intron(0)	NM_004984.4	NP_004975.2	KIF5A	KIF5A_In9
chr12	57569405	57569534	+	130	Intron(2)	NM_004984.4	NP_004975.2	KIF5A	KIF5A_In10
chr12	57569684	57569986	+	303	Intron(1)	NM_004984.4	NP_004975.2	KIF5A	KIF5A_In11
chr12	57570163	57571320	+	1158	Intron(0)	NM_004984.4	NP_004975.2	KIF5A	KIF5A_In12
chr12	57571390	57572060	+	671	Intron(0)	NM_004984.4	NP_004975.2	KIF5A	KIF5A_In13
chr12	57572268	57572579	+	312	Intron(0)	NM_004984.4	NP_004975.2	KIF5A	KIF5A_In14
chr12	57572727	57575083	+	2357	Intron(0)	NM_004984.4	NP_004975.2	KIF5A	KIF5A_In15
chr12	57575273	57575639	+	367	Intron(0)	NM_004984.4	NP_004975.2	KIF5A	KIF5A_In16
chr12	57575758	57576086	+	329	Intron(1)	NM_004984.4	NP_004975.2	KIF5A	KIF5A_In17
chr12	57576152	57576268	+	117	Intron(0)	NM_004984.4	NP_004975.2	KIF5A	KIF5A_In18
chr12	57576379	57576760	+	382	Intron(2)	NM_004984.4	NP_004975.2	KIF5A	KIF5A_In19
chr12	57576863	57577712	+	850	Intron(2)	NM_004984.4	NP_004975.2	KIF5A	KIF5A_In20
chr12	57577774	57578008	+	235	Intron(0)	NM_004984.4	NP_004975.2	KIF5A	KIF5A_In21
chr12	57578081	57578237	+	157	Intron(0)	NM_004984.4	NP_004975.2	KIF5A	KIF5A_In22
chr12	57578343	57580955	+	2613	Intron(0)	NM_004984.4	NP_004975.2	KIF5A	KIF5A_In23
chr12	57581173	57581414	+	242	Intron(1)	NM_004984.4	NP_004975.2	KIF5A	KIF5A_In24
chr12	57581569	57581869	+	301	Intron(2)	NM_004984.4	NP_004975.2	KIF5A	KIF5A_In25
chr12	57581953	57582601	+	649	Intron(1)	NM_004984.4	NP_004975.2	KIF5A	KIF5A_In26
chr12	57582630	57583100	+	471	Intron(2)	NM_004984.4	NP_004975.2	KIF5A	KIF5A_In27
chr12	57591464	57594024	+	2561	Intron(0)	NM_024779.5	NP_079055.3	PIP4K2C	PIP4K2C_In1
chr12	57594123	57595125	+	1003	Intron(2)	NM_024779.5	NP_079055.3	PIP4K2C	PIP4K2C_In2
chr12	57595223	57595887	+	665	Intron(0)	NM_024779.5	NP_079055.3	PIP4K2C	PIP4K2C_In3
chr12	57596032	57599064	+	3033	Intron(0)	NM_024779.5	NP_079055.3	PIP4K2C	PIP4K2C_In4
chr12	57599212	57599399	+	188	Intron(0)	NM_024779.5	NP_079055.3	PIP4K2C	PIP4K2C_In5
chr12	57599439	57600323	+	885	Intron(0)	NM_024779.5	NP_079055.3	PIP4K2C	PIP4K2C_In6
chr12	57600438	57600810	+	373	Intron(0)	NM_024779.5	NP_079055.3	PIP4K2C	PIP4K2C_In7
chr12	57601079	57601244	+	166	Intron(1)	NM_024779.5	NP_079055.3	PIP4K2C	PIP4K2C_In8
chr12	57601349	57601525	+	177	Intron(0)	NM_024779.5	NP_079055.3	PIP4K2C	PIP4K2C_In9
chr12	57607614	57608519	+	906	Intron(0)	NM_178502.4	NP_848597.1	DTX3	DTX3_In5
chr12	57608738	57609076	+	339	Intron(2)	NM_178502.4	NP_848597.1	DTX3	DTX3_In6
chr12	57611992	57612929	+	938	Intron(1)	NM_182947.4	NP_891992.3	ARHGEF25	ARHGEF25_In1
chr12	57613145	57613263	+	119	Intron(0)	NM_182947.4	NP_891992.3	ARHGEF25	ARHGEF25_In2
chr12	57613360	57613439	+	80	Intron(0)	NM_182947.4	NP_891992.3	ARHGEF25	ARHGEF25_In3
chr12	57613517	57613693	+	177	Intron(2)	NM_182947.4	NP_891992.3	ARHGEF25	ARHGEF25_In4
chr12	57613761	57614015	+	255	Intron(0)	NM_182947.4	NP_891992.3	ARHGEF25	ARHGEF25_In5
chr12	57614120	57614330	+	211	Intron(2)	NM_182947.4	NP_891992.3	ARHGEF25	ARHGEF25_In6
chr12	57614401	57614515	+	115	Intron(0)	NM_182947.4	NP_891992.3	ARHGEF25	ARHGEF25_In7
chr12	57614606	57614688	+	83	Intron(0)	NM_182947.4	NP_891992.3	ARHGEF25	ARHGEF25_In8
chr12	57614782	57614966	+	185	Intron(0)	NM_182947.4	NP_891992.3	ARHGEF25	ARHGEF25_In9
chr12	57615018	57615236	+	219	Intron(0)	NM_182947.4	NP_891992.3	ARHGEF25	ARHGEF25_In10
chr12	57615315	57615511	+	197	Intron(0)	NM_182947.4	NP_891992.3	ARHGEF25	ARHGEF25_In11
chr12	57615713	57615836	+	124	Intron(0)	NM_182947.4	NP_891992.3	ARHGEF25	ARHGEF25_In12
chr12	57616018	57616283	+	266	Intron(1)	NM_182947.4	NP_891992.3	ARHGEF25	ARHGEF25_In13
chr12	57616496	57616783	+	288	Intron(0)	NM_182947.4	NP_891992.3	ARHGEF25	ARHGEF25_In14
chr12	57694324	57694749	+	426	Intron(0)	NM_006812.4	NP_006803.1	OS9	OS9_In1
chr12	57694927	57695779	+	853	Intron(0)	NM_006812.4	NP_006803.1	OS9	OS9_In2
chr12	57695844	57695961	+	118	Intron(1)	NM_006812.4	NP_006803.1	OS9	OS9_In3
chr12	57696039	57696274	+	236	Intron(0)	NM_006812.4	NP_006803.1	OS9	OS9_In4
chr12	57696374	57715759	+	19386	Intron(0)	NM_006812.4	NP_006803.1	OS9	OS9_In5
chr12	57715971	57716091	+	121	Intron(1)	NM_006812.4	NP_006803.1	OS9	OS9_In6
chr12	57716194	57716411	+	218	Intron(1)	NM_006812.4	NP_006803.1	OS9	OS9_In7
chr12	57716513	57716692	+	180	Intron(0)	NM_006812.4	NP_006803.1	OS9	OS9_In8
chr12	57716745	57717869	+	1125	Intron(1)	NM_006812.4	NP_006803.1	OS9	OS9_In9
chr12	57717959	57718145	+	187	Intron(0)	NM_006812.4	NP_006803.1	OS9	OS9_In10
chr12	57718422	57718992	+	571	Intron(0)	NM_006812.4	NP_006803.1	OS9	OS9_In11
chr12	57719183	57720098	+	916	Intron(1)	NM_006812.4	NP_006803.1	OS9	OS9_In12
chr12	57720264	57720405	+	142	Intron(1)	NM_006812.4	NP_006803.1	OS9	OS9_In13
chr12	57720519	57720783	+	265	Intron(0)	NM_006812.4	NP_006803.1	OS9	OS9_In14
chr12	57745218	57745744	+	527	Intron(0)	NM_005981.5	NP_005972.1	TSPAN31	TSPAN31_In1
chr12	57745913	57746175	+	263	Intron(0)	NM_005981.5	NP_005972.1	TSPAN31	TSPAN31_In2
chr12	57746257	57746588	+	332	Intron(0)	NM_005981.5	NP_005972.1	TSPAN31	TSPAN31_In3
chr12	57746721	57747017	+	297	Intron(0)	NM_005981.5	NP_005972.1	TSPAN31	TSPAN31_In4
chr12	57747132	57747215	+	84	Intron(0)	NM_005981.5	NP_005972.1	TSPAN31	TSPAN31_In5
chr12	57755886	57756928	+	1043	Intron(0)	NM_138396.6	NP_612405.2	MARCHF9	MARCHF9_In1
chr12	57757085	57758107	+	1023	Intron(0)	NM_138396.6	NP_612405.2	MARCHF9	MARCHF9_In2
chr12	57758301	57758562	+	262	Intron(1)	NM_138396.6	NP_612405.2	MARCHF9	MARCHF9_In3
chr12	57772902	57773016	+	115	Intron(0)	NM_015433.3	NP_056248.2	EEF1AKMT3	EEF1AKMT3_In1
chr12	57773129	57780254	+	7126	Intron(1)	NM_015433.3	NP_056248.2	EEF1AKMT3	EEF1AKMT3_In2
chr12	57782859	57783109	+	251	Intron(0)	NM_005726.6	NP_005717.3	TSFM	TSFM_In1
chr12	57783284	57786162	+	2879	Intron(0)	NM_005726.6	NP_005717.3	TSFM	TSFM_In2
chr12	57786292	57787039	+	748	Intron(0)	NM_005726.6	NP_005717.3	TSFM	TSFM_In3
chr12	57787163	57792985	+	5823	Intron(0)	NM_005726.6	NP_005717.3	TSFM	TSFM_In4
chr12	57793074	57796176	+	3103	Intron(1)	NM_005726.6	NP_005717.3	TSFM	TSFM_In5
chr12	57941889	57945627	+	3739	Intron(1)	NM_033276.4	NP_150592.1	ATP23	ATP23_In1
chr12	57945674	57946994	+	1321	Intron(2)	NM_033276.4	NP_150592.1	ATP23	ATP23_In2
chr12	57947077	57951757	+	4681	Intron(0)	NM_033276.4	NP_150592.1	ATP23	ATP23_In3
chr12	57951896	57953605	+	1710	Intron(0)	NM_033276.4	NP_150592.1	ATP23	ATP23_In4
chr12	57953690	57956686	+	2997	Intron(0)	NM_033276.4	NP_150592.1	ATP23	ATP23_In5
chr12	59705019	59771218	+	66200	Intron(1)	NM_001270623.2	NP_001257552.1	SLC16A7	SLC16A7_In3
chr12	59771363	59774656	+	3294	Intron(1)	NM_001270623.2	NP_001257552.1	SLC16A7	SLC16A7_In4
chr12	59775476	59779422	+	3947	Intron(1)	NM_001270623.2	NP_001257552.1	SLC16A7	SLC16A7_In5
chr12	62260504	62294178	+	33675	Intron(2)	NM_001252078.2	NP_001239007.1	USP15	USP15_In1
chr12	62294307	62302789	+	8483	Intron(1)	NM_001252078.2	NP_001239007.1	USP15	USP15_In2
chr12	62302921	62314789	+	11869	Intron(0)	NM_001252078.2	NP_001239007.1	USP15	USP15_In3
chr12	62314917	62321463	+	6547	Intron(1)	NM_001252078.2	NP_001239007.1	USP15	USP15_In4
chr12	62321610	62325871	+	4262	Intron(0)	NM_001252078.2	NP_001239007.1	USP15	USP15_In5
chr12	62325934	62349220	+	23287	Intron(2)	NM_001252078.2	NP_001239007.1	USP15	USP15_In6
chr12	62349308	62355330	+	6023	Intron(2)	NM_001252078.2	NP_001239007.1	USP15	USP15_In7
chr12	62355476	62381489	+	26014	Intron(0)	NM_001252078.2	NP_001239007.1	USP15	USP15_In8
chr12	62381664	62383839	+	2176	Intron(0)	NM_001252078.2	NP_001239007.1	USP15	USP15_In9
chr12	62383999	62384077	+	79	Intron(0)	NM_001252078.2	NP_001239007.1	USP15	USP15_In10
chr12	62384303	62389430	+	5128	Intron(0)	NM_001252078.2	NP_001239007.1	USP15	USP15_In11
chr12	62389515	62389604	+	90	Intron(0)	NM_001252078.2	NP_001239007.1	USP15	USP15_In12
chr12	62389700	62389796	+	97	Intron(2)	NM_001252078.2	NP_001239007.1	USP15	USP15_In13
chr12	62389989	62390863	+	875	Intron(2)	NM_001252078.2	NP_001239007.1	USP15	USP15_In14
chr12	62390980	62391156	+	177	Intron(1)	NM_001252078.2	NP_001239007.1	USP15	USP15_In15
chr12	62391430	62391815	+	386	Intron(1)	NM_001252078.2	NP_001239007.1	USP15	USP15_In16
chr12	62391887	62392271	+	385	Intron(0)	NM_001252078.2	NP_001239007.1	USP15	USP15_In17
chr12	62392388	62393052	+	665	Intron(2)	NM_001252078.2	NP_001239007.1	USP15	USP15_In18
chr12	62393203	62396294	+	3092	Intron(2)	NM_001252078.2	NP_001239007.1	USP15	USP15_In19
chr12	62396399	62401186	+	4788	Intron(1)	NM_001252078.2	NP_001239007.1	USP15	USP15_In20
chr12	62401276	62404192	+	2917	Intron(0)	NM_001252078.2	NP_001239007.1	USP15	USP15_In21
chr12	62467319	62484169	+	16851	Intron(0)	NM_015026.3	NP_055841.2	MON2	MON2_In1
chr12	62484234	62493914	+	9681	Intron(1)	NM_015026.3	NP_055841.2	MON2	MON2_In2
chr12	62494043	62495015	+	973	Intron(0)	NM_015026.3	NP_055841.2	MON2	MON2_In3
chr12	62495148	62498918	+	3771	Intron(0)	NM_015026.3	NP_055841.2	MON2	MON2_In4
chr12	62499049	62500782	+	1734	Intron(1)	NM_015026.3	NP_055841.2	MON2	MON2_In5
chr12	62500881	62501572	+	692	Intron(0)	NM_015026.3	NP_055841.2	MON2	MON2_In6
chr12	62501699	62508285	+	6587	Intron(0)	NM_015026.3	NP_055841.2	MON2	MON2_In7
chr12	62508481	62524514	+	16034	Intron(0)	NM_015026.3	NP_055841.2	MON2	MON2_In8
chr12	62524640	62525083	+	444	Intron(2)	NM_015026.3	NP_055841.2	MON2	MON2_In9
chr12	62525221	62525948	+	728	Intron(1)	NM_015026.3	NP_055841.2	MON2	MON2_In10
chr12	62526103	62532437	+	6335	Intron(2)	NM_015026.3	NP_055841.2	MON2	MON2_In11
chr12	62532671	62534844	+	2174	Intron(1)	NM_015026.3	NP_055841.2	MON2	MON2_In12
chr12	62534927	62535524	+	598	Intron(2)	NM_015026.3	NP_055841.2	MON2	MON2_In13
chr12	62535710	62537150	+	1441	Intron(1)	NM_015026.3	NP_055841.2	MON2	MON2_In14
chr12	62537264	62537601	+	338	Intron(0)	NM_015026.3	NP_055841.2	MON2	MON2_In15
chr12	62537707	62538095	+	389	Intron(0)	NM_015026.3	NP_055841.2	MON2	MON2_In16
chr12	62538177	62538251	+	75	Intron(0)	NM_015026.3	NP_055841.2	MON2	MON2_In17
chr12	62538326	62538414	+	89	Intron(2)	NM_015026.3	NP_055841.2	MON2	MON2_In18
chr12	62538506	62543096	+	4591	Intron(0)	NM_015026.3	NP_055841.2	MON2	MON2_In19
chr12	62543199	62544897	+	1699	Intron(0)	NM_015026.3	NP_055841.2	MON2	MON2_In20
chr12	62545009	62546896	+	1888	Intron(0)	NM_015026.3	NP_055841.2	MON2	MON2_In21
chr12	62547073	62549667	+	2595	Intron(2)	NM_015026.3	NP_055841.2	MON2	MON2_In22
chr12	62549831	62552880	+	3050	Intron(0)	NM_015026.3	NP_055841.2	MON2	MON2_In23
chr12	62553175	62555993	+	2819	Intron(0)	NM_015026.3	NP_055841.2	MON2	MON2_In24
chr12	62556193	62560490	+	4298	Intron(1)	NM_015026.3	NP_055841.2	MON2	MON2_In25
chr12	62561114	62565236	+	4123	Intron(0)	NM_015026.3	NP_055841.2	MON2	MON2_In26
chr12	62565381	62566013	+	633	Intron(0)	NM_015026.3	NP_055841.2	MON2	MON2_In27
chr12	62566032	62566321	+	290	Intron(0)	NM_015026.3	NP_055841.2	MON2	MON2_In28
chr12	62566451	62571391	+	4941	Intron(0)	NM_015026.3	NP_055841.2	MON2	MON2_In29
chr12	62571583	62578444	+	6862	Intron(2)	NM_015026.3	NP_055841.2	MON2	MON2_In30
chr12	62578506	62580296	+	1791	Intron(0)	NM_015026.3	NP_055841.2	MON2	MON2_In31
chr12	62580421	62585293	+	4873	Intron(1)	NM_015026.3	NP_055841.2	MON2	MON2_In32
chr12	62585502	62588073	+	2572	Intron(2)	NM_015026.3	NP_055841.2	MON2	MON2_In33
chr12	62588157	62592585	+	4429	Intron(1)	NM_015026.3	NP_055841.2	MON2	MON2_In34
chr12	63780130	63781018	+	889	Intron(1)	NM_014254.3	NP_055069.1	RXYLT1	RXYLT1_In1
chr12	63781175	63784969	+	3795	Intron(1)	NM_014254.3	NP_055069.1	RXYLT1	RXYLT1_In2
chr12	63785073	63802090	+	17018	Intron(2)	NM_014254.3	NP_055069.1	RXYLT1	RXYLT1_In3
chr12	63802406	63805233	+	2828	Intron(2)	NM_014254.3	NP_055069.1	RXYLT1	RXYLT1_In4
chr12	63805405	63808674	+	3270	Intron(2)	NM_014254.3	NP_055069.1	RXYLT1	RXYLT1_In5
chr12	63844884	63983946	+	139063	Intron(1)	NM_020762.4	NP_065813.1	SRGAP1	SRGAP1_In1
chr12	63984143	63989909	+	5767	Intron(2)	NM_020762.4	NP_065813.1	SRGAP1	SRGAP1_In2
chr12	63990073	64016949	+	26877	Intron(0)	NM_020762.4	NP_065813.1	SRGAP1	SRGAP1_In3
chr12	64017013	64042789	+	25777	Intron(0)	NM_020762.4	NP_065813.1	SRGAP1	SRGAP1_In4
chr12	64042973	64043446	+	474	Intron(0)	NM_020762.4	NP_065813.1	SRGAP1	SRGAP1_In5
chr12	64043576	64062916	+	19341	Intron(0)	NM_020762.4	NP_065813.1	SRGAP1	SRGAP1_In6
chr12	64063139	64065117	+	1979	Intron(0)	NM_020762.4	NP_065813.1	SRGAP1	SRGAP1_In7
chr12	64065220	64078918	+	13699	Intron(0)	NM_020762.4	NP_065813.1	SRGAP1	SRGAP1_In8
chr12	64079117	64080285	+	1169	Intron(0)	NM_020762.4	NP_065813.1	SRGAP1	SRGAP1_In9
chr12	64080371	64086998	+	6628	Intron(1)	NM_020762.4	NP_065813.1	SRGAP1	SRGAP1_In10
chr12	64087027	64091275	+	4249	Intron(2)	NM_020762.4	NP_065813.1	SRGAP1	SRGAP1_In11
chr12	64091379	64094931	+	3553	Intron(0)	NM_020762.4	NP_065813.1	SRGAP1	SRGAP1_In12
chr12	64094993	64095126	+	134	Intron(1)	NM_020762.4	NP_065813.1	SRGAP1	SRGAP1_In13
chr12	64095205	64097240	+	2036	Intron(1)	NM_020762.4	NP_065813.1	SRGAP1	SRGAP1_In14
chr12	64097376	64108931	+	11556	Intron(1)	NM_020762.4	NP_065813.1	SRGAP1	SRGAP1_In15
chr12	64109038	64111761	+	2724	Intron(2)	NM_020762.4	NP_065813.1	SRGAP1	SRGAP1_In16
chr12	64111987	64115813	+	3827	Intron(2)	NM_020762.4	NP_065813.1	SRGAP1	SRGAP1_In17
chr12	64115894	64125976	+	10083	Intron(1)	NM_020762.4	NP_065813.1	SRGAP1	SRGAP1_In18
chr12	64126158	64127589	+	1432	Intron(2)	NM_020762.4	NP_065813.1	SRGAP1	SRGAP1_In19
chr12	64127725	64127860	+	136	Intron(2)	NM_020762.4	NP_065813.1	SRGAP1	SRGAP1_In20
chr12	64128201	64142294	+	14094	Intron(0)	NM_020762.4	NP_065813.1	SRGAP1	SRGAP1_In21
chr12	64410096	64414906	+	4811	Intron(0)	NM_007235.6	NP_009166.2	XPOT	XPOT_In2
chr12	64414990	64416697	+	1708	Intron(2)	NM_007235.6	NP_009166.2	XPOT	XPOT_In3
chr12	64416755	64418045	+	1291	Intron(2)	NM_007235.6	NP_009166.2	XPOT	XPOT_In4
chr12	64418116	64418875	+	760	Intron(0)	NM_007235.6	NP_009166.2	XPOT	XPOT_In5
chr12	64419095	64420069	+	975	Intron(0)	NM_007235.6	NP_009166.2	XPOT	XPOT_In6
chr12	64420255	64420352	+	98	Intron(2)	NM_007235.6	NP_009166.2	XPOT	XPOT_In7
chr12	64420522	64421234	+	713	Intron(0)	NM_007235.6	NP_009166.2	XPOT	XPOT_In8
chr12	64421472	64423004	+	1533	Intron(0)	NM_007235.6	NP_009166.2	XPOT	XPOT_In9
chr12	64423044	64423181	+	138	Intron(0)	NM_007235.6	NP_009166.2	XPOT	XPOT_In10
chr12	64423245	64424598	+	1354	Intron(0)	NM_007235.6	NP_009166.2	XPOT	XPOT_In11
chr12	64424724	64425037	+	314	Intron(2)	NM_007235.6	NP_009166.2	XPOT	XPOT_In12
chr12	64425183	64425337	+	155	Intron(0)	NM_007235.6	NP_009166.2	XPOT	XPOT_In13
chr12	64425458	64425814	+	357	Intron(0)	NM_007235.6	NP_009166.2	XPOT	XPOT_In14
chr12	64425910	64428050	+	2141	Intron(2)	NM_007235.6	NP_009166.2	XPOT	XPOT_In15
chr12	64428121	64430048	+	1928	Intron(0)	NM_007235.6	NP_009166.2	XPOT	XPOT_In16
chr12	64430288	64431537	+	1250	Intron(2)	NM_007235.6	NP_009166.2	XPOT	XPOT_In17
chr12	64431824	64433413	+	1590	Intron(0)	NM_007235.6	NP_009166.2	XPOT	XPOT_In18
chr12	64433604	64434506	+	903	Intron(1)	NM_007235.6	NP_009166.2	XPOT	XPOT_In19
chr12	64434624	64434793	+	170	Intron(1)	NM_007235.6	NP_009166.2	XPOT	XPOT_In20
chr12	64434910	64435626	+	717	Intron(0)	NM_007235.6	NP_009166.2	XPOT	XPOT_In21
chr12	64435675	64439243	+	3569	Intron(0)	NM_007235.6	NP_009166.2	XPOT	XPOT_In22
chr12	64439316	64445074	+	5759	Intron(0)	NM_007235.6	NP_009166.2	XPOT	XPOT_In23
chr12	64445132	64448104	+	2973	Intron(0)	NM_007235.6	NP_009166.2	XPOT	XPOT_In24
chr12	64455958	64460188	+	4231	Intron(0)	NM_013254.4	NP_037386.1	TBK1	TBK1_In2
chr12	64460330	64464333	+	4004	Intron(0)	NM_013254.4	NP_037386.1	TBK1	TBK1_In3
chr12	64464464	64466900	+	2437	Intron(1)	NM_013254.4	NP_037386.1	TBK1	TBK1_In4
chr12	64467083	64474229	+	7147	Intron(0)	NM_013254.4	NP_037386.1	TBK1	TBK1_In5
chr12	64474391	64480011	+	5621	Intron(2)	NM_013254.4	NP_037386.1	TBK1	TBK1_In6
chr12	64480123	64481841	+	1719	Intron(2)	NM_013254.4	NP_037386.1	TBK1	TBK1_In7
chr12	64482022	64484302	+	2281	Intron(2)	NM_013254.4	NP_037386.1	TBK1	TBK1_In8
chr12	64484500	64485454	+	955	Intron(1)	NM_013254.4	NP_037386.1	TBK1	TBK1_In9
chr12	64485514	64485925	+	412	Intron(0)	NM_013254.4	NP_037386.1	TBK1	TBK1_In10
chr12	64486018	64488486	+	2469	Intron(2)	NM_013254.4	NP_037386.1	TBK1	TBK1_In11
chr12	64488589	64490040	+	1452	Intron(2)	NM_013254.4	NP_037386.1	TBK1	TBK1_In12
chr12	64490120	64495482	+	5363	Intron(0)	NM_013254.4	NP_037386.1	TBK1	TBK1_In13
chr12	64495605	64495698	+	94	Intron(2)	NM_013254.4	NP_037386.1	TBK1	TBK1_In14
chr12	64495776	64496366	+	591	Intron(1)	NM_013254.4	NP_037386.1	TBK1	TBK1_In15
chr12	64496407	64496948	+	542	Intron(2)	NM_013254.4	NP_037386.1	TBK1	TBK1_In16
chr12	64497051	64497162	+	112	Intron(2)	NM_013254.4	NP_037386.1	TBK1	TBK1_In17
chr12	64497260	64497647	+	388	Intron(0)	NM_013254.4	NP_037386.1	TBK1	TBK1_In18
chr12	64497755	64497967	+	213	Intron(2)	NM_013254.4	NP_037386.1	TBK1	TBK1_In19
chr12	64498040	64501329	+	3290	Intron(2)	NM_013254.4	NP_037386.1	TBK1	TBK1_In20
chr12	64610744	64684786	+	74043	Intron(0)	NM_178169.4	NP_835463.1	RASSF3	RASSF3_In1
chr12	64684895	64688215	+	3321	Intron(0)	NM_178169.4	NP_835463.1	RASSF3	RASSF3_In2
chr12	64688454	64691469	+	3016	Intron(1)	NM_178169.4	NP_835463.1	RASSF3	RASSF3_In3
chr12	64691580	64694762	+	3183	Intron(0)	NM_178169.4	NP_835463.1	RASSF3	RASSF3_In4
chr12	64825034	64827834	+	2801	Intron(1)	NM_015279.2	NP_056094.1	TBC1D30	TBC1D30_In1
chr12	64827897	64828443	+	547	Intron(0)	NM_015279.2	NP_056094.1	TBC1D30	TBC1D30_In2
chr12	64828510	64830376	+	1867	Intron(0)	NM_015279.2	NP_056094.1	TBC1D30	TBC1D30_In3
chr12	64830503	64832118	+	1616	Intron(0)	NM_015279.2	NP_056094.1	TBC1D30	TBC1D30_In4
chr12	64832305	64836489	+	4185	Intron(0)	NM_015279.2	NP_056094.1	TBC1D30	TBC1D30_In5
chr12	64836659	64838682	+	2024	Intron(1)	NM_015279.2	NP_056094.1	TBC1D30	TBC1D30_In6
chr12	64838852	64843379	+	4528	Intron(2)	NM_015279.2	NP_056094.1	TBC1D30	TBC1D30_In7
chr12	64843486	64864667	+	21182	Intron(0)	NM_015279.2	NP_056094.1	TBC1D30	TBC1D30_In8
chr12	64864781	64866763	+	1983	Intron(2)	NM_015279.2	NP_056094.1	TBC1D30	TBC1D30_In9
chr12	64866904	64870601	+	3698	Intron(1)	NM_015279.2	NP_056094.1	TBC1D30	TBC1D30_In10
chr12	64870809	64875000	+	4192	Intron(1)	NM_015279.2	NP_056094.1	TBC1D30	TBC1D30_In11
chr12	65171119	65210925	+	39807	Intron(1)	NM_014319.5	NP_055134.2	LEMD3	LEMD3_In1
chr12	65210964	65215976	+	5013	Intron(0)	NM_014319.5	NP_055134.2	LEMD3	LEMD3_In2
chr12	65216044	65218551	+	2508	Intron(1)	NM_014319.5	NP_055134.2	LEMD3	LEMD3_In3
chr12	65218620	65238501	+	19882	Intron(0)	NM_014319.5	NP_055134.2	LEMD3	LEMD3_In4
chr12	65238582	65238668	+	87	Intron(2)	NM_014319.5	NP_055134.2	LEMD3	LEMD3_In5
chr12	65238815	65239928	+	1114	Intron(1)	NM_014319.5	NP_055134.2	LEMD3	LEMD3_In6
chr12	65240031	65240135	+	105	Intron(1)	NM_014319.5	NP_055134.2	LEMD3	LEMD3_In7
chr12	65240239	65240908	+	670	Intron(2)	NM_014319.5	NP_055134.2	LEMD3	LEMD3_In8
chr12	65241088	65243387	+	2300	Intron(1)	NM_014319.5	NP_055134.2	LEMD3	LEMD3_In9
chr12	65243470	65245668	+	2199	Intron(2)	NM_014319.5	NP_055134.2	LEMD3	LEMD3_In10
chr12	65245775	65245860	+	86	Intron(0)	NM_014319.5	NP_055134.2	LEMD3	LEMD3_In11
chr12	65245940	65246161	+	222	Intron(1)	NM_014319.5	NP_055134.2	LEMD3	LEMD3_In12
chr12	65308656	65326825	+	18170	Intron(1)	NM_001031679.3	NP_001026849.1	MSRB3	MSRB3_In2
chr12	65326935	65328525	+	1591	Intron(2)	NM_001031679.3	NP_001026849.1	MSRB3	MSRB3_In3
chr12	65328604	65368997	+	40394	Intron(2)	NM_001031679.3	NP_001026849.1	MSRB3	MSRB3_In4
chr12	65369027	65453727	+	84701	Intron(1)	NM_001031679.3	NP_001026849.1	MSRB3	MSRB3_In5
chr12	65453826	65463154	+	9329	Intron(0)	NM_001031679.3	NP_001026849.1	MSRB3	MSRB3_In6
chr12	65825382	65828000	+	2619	Intron(0)	NM_003483.6	NP_003474.1	HMGA2	HMGA2_In1
chr12	65828088	65838518	+	10431	Intron(0)	NM_003483.6	NP_003474.1	HMGA2	HMGA2_In2
chr12	65838570	65951382	+	112813	Intron(0)	NM_003483.6	NP_003474.1	HMGA2	HMGA2_In3
chr12	65951416	65963244	+	11829	Intron(0)	NM_003483.6	NP_003474.1	HMGA2	HMGA2_In4
chr12	66189433	66203710	+	14278	Intron(1)	NM_007199.3	NP_009130.2	IRAK3	IRAK3_In1
chr12	66203894	66209455	+	5562	Intron(1)	NM_007199.3	NP_009130.2	IRAK3	IRAK3_In2
chr12	66209521	66210146	+	626	Intron(0)	NM_007199.3	NP_009130.2	IRAK3	IRAK3_In3
chr12	66210202	66211445	+	1244	Intron(1)	NM_007199.3	NP_009130.2	IRAK3	IRAK3_In4
chr12	66211598	66217170	+	5573	Intron(0)	NM_007199.3	NP_009130.2	IRAK3	IRAK3_In5
chr12	66217236	66226722	+	9487	Intron(2)	NM_007199.3	NP_009130.2	IRAK3	IRAK3_In6
chr12	66226838	66228251	+	1414	Intron(0)	NM_007199.3	NP_009130.2	IRAK3	IRAK3_In7
chr12	66228371	66244485	+	16115	Intron(2)	NM_007199.3	NP_009130.2	IRAK3	IRAK3_In8
chr12	66244685	66244947	+	263	Intron(0)	NM_007199.3	NP_009130.2	IRAK3	IRAK3_In9
chr12	66245011	66245097	+	87	Intron(0)	NM_007199.3	NP_009130.2	IRAK3	IRAK3_In10
chr12	66245263	66247694	+	2432	Intron(0)	NM_007199.3	NP_009130.2	IRAK3	IRAK3_In11
chr12	66302791	66304730	+	1940	Intron(1)	NM_001370285.1	NP_001357214.1	HELB	HELB_In1
chr12	66305151	66306344	+	1194	Intron(1)	NM_001370285.1	NP_001357214.1	HELB	HELB_In2
chr12	66306515	66309705	+	3191	Intron(0)	NM_001370285.1	NP_001357214.1	HELB	HELB_In3
chr12	66310609	66313985	+	3377	Intron(0)	NM_001370285.1	NP_001357214.1	HELB	HELB_In4
chr12	66314164	66315241	+	1078	Intron(1)	NM_001370285.1	NP_001357214.1	HELB	HELB_In5
chr12	66315384	66318637	+	3254	Intron(2)	NM_001370285.1	NP_001357214.1	HELB	HELB_In6
chr12	66318793	66321947	+	3155	Intron(1)	NM_001370285.1	NP_001357214.1	HELB	HELB_In7
chr12	66322030	66322723	+	694	Intron(2)	NM_001370285.1	NP_001357214.1	HELB	HELB_In8
chr12	66322784	66323982	+	1199	Intron(2)	NM_001370285.1	NP_001357214.1	HELB	HELB_In9
chr12	66324212	66324982	+	771	Intron(0)	NM_001370285.1	NP_001357214.1	HELB	HELB_In10
chr12	66325127	66331153	+	6027	Intron(0)	NM_001370285.1	NP_001357214.1	HELB	HELB_In11
chr12	66331646	66338000	+	6355	Intron(0)	NM_001370285.1	NP_001357214.1	HELB	HELB_In12
chr12	67269786	67281909	+	12124	Intron(2)	NM_018448.5	NP_060918.2	CAND1	CAND1_In1
chr12	67282054	67292621	+	10568	Intron(2)	NM_018448.5	NP_060918.2	CAND1	CAND1_In2
chr12	67292777	67295032	+	2256	Intron(1)	NM_018448.5	NP_060918.2	CAND1	CAND1_In3
chr12	67295157	67297406	+	2250	Intron(2)	NM_018448.5	NP_060918.2	CAND1	CAND1_In4
chr12	67297664	67297747	+	84	Intron(1)	NM_018448.5	NP_060918.2	CAND1	CAND1_In5
chr12	67297854	67298949	+	1096	Intron(2)	NM_018448.5	NP_060918.2	CAND1	CAND1_In6
chr12	67299096	67302322	+	3227	Intron(1)	NM_018448.5	NP_060918.2	CAND1	CAND1_In7
chr12	67302616	67304604	+	1989	Intron(0)	NM_018448.5	NP_060918.2	CAND1	CAND1_In8
chr12	67304747	67305103	+	357	Intron(1)	NM_018448.5	NP_060918.2	CAND1	CAND1_In9
chr12	67306598	67307396	+	799	Intron(1)	NM_018448.5	NP_060918.2	CAND1	CAND1_In10
chr12	67307493	67309900	+	2408	Intron(1)	NM_018448.5	NP_060918.2	CAND1	CAND1_In11
chr12	67310071	67310151	+	81	Intron(0)	NM_018448.5	NP_060918.2	CAND1	CAND1_In12
chr12	67310317	67311692	+	1376	Intron(0)	NM_018448.5	NP_060918.2	CAND1	CAND1_In13
chr12	67311801	67312605	+	805	Intron(0)	NM_018448.5	NP_060918.2	CAND1	CAND1_In14
chr12	67649183	67649796	+	614	Intron(1)	NM_006482.3	NP_006473.2	DYRK2	DYRK2_In1
chr12	67649946	67657105	+	7160	Intron(0)	NM_006482.3	NP_006473.2	DYRK2	DYRK2_In2
chr12	68648782	68650399	+	1618	Intron(0)	NM_001010942.3	NP_001010942.1	RAP1B	RAP1B_In2
chr12	68650469	68651994	+	1526	Intron(0)	NM_001010942.3	NP_001010942.1	RAP1B	RAP1B_In3
chr12	68652052	68654111	+	2060	Intron(0)	NM_001010942.3	NP_001010942.1	RAP1B	RAP1B_In4
chr12	68654253	68656305	+	2053	Intron(0)	NM_001010942.3	NP_001010942.1	RAP1B	RAP1B_In5
chr12	68656450	68657100	+	651	Intron(0)	NM_001010942.3	NP_001010942.1	RAP1B	RAP1B_In6
chr12	68687074	68688961	+	1888	Intron(2)	NM_020401.4	NP_065134.1	NUP107	NUP107_In1
chr12	68689054	68689532	+	479	Intron(1)	NM_020401.4	NP_065134.1	NUP107	NUP107_In2
chr12	68689620	68690630	+	1011	Intron(1)	NM_020401.4	NP_065134.1	NUP107	NUP107_In3
chr12	68690747	68691967	+	1221	Intron(0)	NM_020401.4	NP_065134.1	NUP107	NUP107_In4
chr12	68692113	68696818	+	4706	Intron(1)	NM_020401.4	NP_065134.1	NUP107	NUP107_In5
chr12	68696923	68700725	+	3803	Intron(0)	NM_020401.4	NP_065134.1	NUP107	NUP107_In6
chr12	68700854	68702735	+	1882	Intron(2)	NM_020401.4	NP_065134.1	NUP107	NUP107_In7
chr12	68702785	68709237	+	6453	Intron(0)	NM_020401.4	NP_065134.1	NUP107	NUP107_In8
chr12	68709310	68710004	+	695	Intron(0)	NM_020401.4	NP_065134.1	NUP107	NUP107_In9
chr12	68710094	68713729	+	3636	Intron(2)	NM_020401.4	NP_065134.1	NUP107	NUP107_In10
chr12	68713809	68715626	+	1818	Intron(0)	NM_020401.4	NP_065134.1	NUP107	NUP107_In11
chr12	68715741	68719340	+	3600	Intron(0)	NM_020401.4	NP_065134.1	NUP107	NUP107_In12
chr12	68719432	68719577	+	146	Intron(1)	NM_020401.4	NP_065134.1	NUP107	NUP107_In13
chr12	68719655	68721117	+	1463	Intron(0)	NM_020401.4	NP_065134.1	NUP107	NUP107_In14
chr12	68721178	68721840	+	663	Intron(0)	NM_020401.4	NP_065134.1	NUP107	NUP107_In15
chr12	68721987	68722103	+	117	Intron(2)	NM_020401.4	NP_065134.1	NUP107	NUP107_In16
chr12	68722153	68725726	+	3574	Intron(0)	NM_020401.4	NP_065134.1	NUP107	NUP107_In17
chr12	68725797	68726498	+	702	Intron(1)	NM_020401.4	NP_065134.1	NUP107	NUP107_In18
chr12	68726618	68727350	+	733	Intron(0)	NM_020401.4	NP_065134.1	NUP107	NUP107_In19
chr12	68727390	68731109	+	3720	Intron(0)	NM_020401.4	NP_065134.1	NUP107	NUP107_In20
chr12	68731261	68731606	+	346	Intron(1)	NM_020401.4	NP_065134.1	NUP107	NUP107_In21
chr12	68731720	68732636	+	917	Intron(0)	NM_020401.4	NP_065134.1	NUP107	NUP107_In22
chr12	68732740	68733451	+	712	Intron(1)	NM_020401.4	NP_065134.1	NUP107	NUP107_In23
chr12	68733613	68734707	+	1095	Intron(0)	NM_020401.4	NP_065134.1	NUP107	NUP107_In24
chr12	68734834	68735230	+	397	Intron(0)	NM_020401.4	NP_065134.1	NUP107	NUP107_In25
chr12	68735345	68741812	+	6468	Intron(0)	NM_020401.4	NP_065134.1	NUP107	NUP107_In26
chr12	68741981	68742354	+	374	Intron(0)	NM_020401.4	NP_065134.1	NUP107	NUP107_In27
chr12	68746780	68747929	+	1150	Intron(0)	NM_018656.5	NP_061126.2	SLC35E3	SLC35E3_In1
chr12	68748041	68752031	+	3991	Intron(0)	NM_018656.5	NP_061126.2	SLC35E3	SLC35E3_In2
chr12	68752191	68759156	+	6966	Intron(0)	NM_018656.5	NP_061126.2	SLC35E3	SLC35E3_In3
chr12	68759240	68764703	+	5464	Intron(2)	NM_018656.5	NP_061126.2	SLC35E3	SLC35E3_In4
chr12	68808492	68809207	+	716	Intron(2)	NM_002392.6	NP_002383.2	MDM2	MDM2_In1
chr12	68809293	68813553	+	4261	Intron(0)	NM_002392.6	NP_002383.2	MDM2	MDM2_In2
chr12	68813629	68816811	+	3183	Intron(0)	NM_002392.6	NP_002383.2	MDM2	MDM2_In3
chr12	68816946	68820324	+	3379	Intron(2)	NM_002392.6	NP_002383.2	MDM2	MDM2_In4
chr12	68820375	68824362	+	3988	Intron(1)	NM_002392.6	NP_002383.2	MDM2	MDM2_In5
chr12	68824431	68824554	+	124	Intron(0)	NM_002392.6	NP_002383.2	MDM2	MDM2_In6
chr12	68824652	68828770	+	4119	Intron(1)	NM_002392.6	NP_002383.2	MDM2	MDM2_In7
chr12	68828932	68835828	+	6897	Intron(0)	NM_002392.6	NP_002383.2	MDM2	MDM2_In8
chr12	68835985	68836671	+	687	Intron(0)	NM_002392.6	NP_002383.2	MDM2	MDM2_In9
chr12	68836750	68839273	+	2524	Intron(0)	NM_002392.6	NP_002383.2	MDM2	MDM2_In10
chr12	69239707	69251128	+	11422	Intron(0)	NM_007007.3	NP_008938.2	CPSF6	CPSF6_In1
chr12	69251339	69253050	+	1712	Intron(0)	NM_007007.3	NP_008938.2	CPSF6	CPSF6_In2
chr12	69253155	69256696	+	3542	Intron(2)	NM_007007.3	NP_008938.2	CPSF6	CPSF6_In3
chr12	69256843	69257731	+	889	Intron(1)	NM_007007.3	NP_008938.2	CPSF6	CPSF6_In4
chr12	69257906	69258589	+	684	Intron(1)	NM_007007.3	NP_008938.2	CPSF6	CPSF6_In5
chr12	69259095	69259427	+	333	Intron(2)	NM_007007.3	NP_008938.2	CPSF6	CPSF6_In6
chr12	69259544	69260043	+	500	Intron(1)	NM_007007.3	NP_008938.2	CPSF6	CPSF6_In7
chr12	69260198	69262372	+	2175	Intron(2)	NM_007007.3	NP_008938.2	CPSF6	CPSF6_In8
chr12	69348545	69350107	+	1563	Intron(1)	NM_000239.3	NP_000230.1	LYZ	LYZ_In1
chr12	69350273	69352219	+	1947	Intron(1)	NM_000239.3	NP_000230.1	LYZ	LYZ_In2
chr12	69352299	69353152	+	854	Intron(2)	NM_000239.3	NP_000230.1	LYZ	LYZ_In3
chr12	69360024	69362787	+	2764	Intron(0)	NM_006530.4	NP_006521.1	YEATS4	YEATS4_In1
chr12	69362908	69365632	+	2725	Intron(0)	NM_006530.4	NP_006521.1	YEATS4	YEATS4_In2
chr12	69365700	69365789	+	90	Intron(1)	NM_006530.4	NP_006521.1	YEATS4	YEATS4_In3
chr12	69365885	69370705	+	4821	Intron(0)	NM_006530.4	NP_006521.1	YEATS4	YEATS4_In4
chr12	69370799	69370887	+	89	Intron(0)	NM_006530.4	NP_006521.1	YEATS4	YEATS4_In5
chr12	69370976	69390146	+	19171	Intron(1)	NM_006530.4	NP_006521.1	YEATS4	YEATS4_In6
chr12	69569097	69570330	+	1234	Intron(0)	NM_001278356.2	NP_001265285.1	FRS2	FRS2_In5
chr12	69570518	69571275	+	758	Intron(1)	NM_001278356.2	NP_001265285.1	FRS2	FRS2_In6
chr12	69571435	69572117	+	683	Intron(1)	NM_001278356.2	NP_001265285.1	FRS2	FRS2_In7
chr12	69572282	69574004	+	1723	Intron(0)	NM_001278356.2	NP_001265285.1	FRS2	FRS2_In8
chr12	69585525	69586269	+	745	Intron(0)	NM_006431.3	NP_006422.1	CCT2	CCT2_In1
chr12	69586345	69586752	+	408	Intron(0)	NM_006431.3	NP_006422.1	CCT2	CCT2_In2
chr12	69586819	69587504	+	686	Intron(0)	NM_006431.3	NP_006422.1	CCT2	CCT2_In3
chr12	69587617	69587929	+	313	Intron(1)	NM_006431.3	NP_006422.1	CCT2	CCT2_In4
chr12	69588007	69588149	+	143	Intron(0)	NM_006431.3	NP_006422.1	CCT2	CCT2_In5
chr12	69588263	69589484	+	1222	Intron(2)	NM_006431.3	NP_006422.1	CCT2	CCT2_In6
chr12	69589688	69592058	+	2371	Intron(1)	NM_006431.3	NP_006422.1	CCT2	CCT2_In7
chr12	69592160	69592975	+	816	Intron(0)	NM_006431.3	NP_006422.1	CCT2	CCT2_In8
chr12	69593104	69593509	+	406	Intron(2)	NM_006431.3	NP_006422.1	CCT2	CCT2_In9
chr12	69593614	69597155	+	3542	Intron(1)	NM_006431.3	NP_006422.1	CCT2	CCT2_In10
chr12	69597276	69597637	+	362	Intron(1)	NM_006431.3	NP_006422.1	CCT2	CCT2_In11
chr12	69597767	69597967	+	201	Intron(1)	NM_006431.3	NP_006422.1	CCT2	CCT2_In12
chr12	69598072	69598321	+	250	Intron(0)	NM_006431.3	NP_006422.1	CCT2	CCT2_In13
chr12	69598422	69599862	+	1441	Intron(1)	NM_006431.3	NP_006422.1	CCT2	CCT2_In14
chr12	69600005	69601294	+	1290	Intron(2)	NM_006431.3	NP_006422.1	CCT2	CCT2_In15
chr12	69755660	69756404	+	745	Intron(2)	NM_022456.5	NP_071901.2	RAB3IP	RAB3IP_In2
chr12	69756664	69784719	+	28056	Intron(0)	NM_022456.5	NP_071901.2	RAB3IP	RAB3IP_In3
chr12	69784816	69794436	+	9621	Intron(0)	NM_022456.5	NP_071901.2	RAB3IP	RAB3IP_In4
chr12	69794515	69795140	+	626	Intron(0)	NM_022456.5	NP_071901.2	RAB3IP	RAB3IP_In5
chr12	69795345	69800208	+	4864	Intron(0)	NM_022456.5	NP_071901.2	RAB3IP	RAB3IP_In6
chr12	69800338	69801608	+	1271	Intron(0)	NM_022456.5	NP_071901.2	RAB3IP	RAB3IP_In7
chr12	69801722	69812777	+	11056	Intron(2)	NM_022456.5	NP_071901.2	RAB3IP	RAB3IP_In8
chr12	69812878	69812963	+	86	Intron(0)	NM_022456.5	NP_071901.2	RAB3IP	RAB3IP_In9
chr12	69813034	69815363	+	2330	Intron(1)	NM_022456.5	NP_071901.2	RAB3IP	RAB3IP_In10
chr12	69825564	69855279	+	29716	Intron(1)	NM_182530.3	NP_872336.2	MYRFL	MYRFL_In1
chr12	69855371	69879027	+	23657	Intron(2)	NM_182530.3	NP_872336.2	MYRFL	MYRFL_In2
chr12	69879096	69879194	+	99	Intron(1)	NM_182530.3	NP_872336.2	MYRFL	MYRFL_In3
chr12	69879454	69880200	+	747	Intron(2)	NM_182530.3	NP_872336.2	MYRFL	MYRFL_In4
chr12	69880293	69886819	+	6527	Intron(1)	NM_182530.3	NP_872336.2	MYRFL	MYRFL_In5
chr12	69886971	69890970	+	4000	Intron(2)	NM_182530.3	NP_872336.2	MYRFL	MYRFL_In6
chr12	69891167	69893763	+	2597	Intron(0)	NM_182530.3	NP_872336.2	MYRFL	MYRFL_In7
chr12	69893841	69895370	+	1530	Intron(2)	NM_182530.3	NP_872336.2	MYRFL	MYRFL_In8
chr12	69895482	69897155	+	1674	Intron(2)	NM_182530.3	NP_872336.2	MYRFL	MYRFL_In9
chr12	69897247	69903643	+	6397	Intron(0)	NM_182530.3	NP_872336.2	MYRFL	MYRFL_In10
chr12	69903845	69909968	+	6124	Intron(0)	NM_182530.3	NP_872336.2	MYRFL	MYRFL_In11
chr12	69910078	69910820	+	743	Intron(1)	NM_182530.3	NP_872336.2	MYRFL	MYRFL_In12
chr12	69910931	69926570	+	15640	Intron(0)	NM_182530.3	NP_872336.2	MYRFL	MYRFL_In13
chr12	69926735	69927684	+	950	Intron(2)	NM_182530.3	NP_872336.2	MYRFL	MYRFL_In14
chr12	69927749	69932512	+	4764	Intron(0)	NM_182530.3	NP_872336.2	MYRFL	MYRFL_In15
chr12	69932599	69936112	+	3514	Intron(2)	NM_182530.3	NP_872336.2	MYRFL	MYRFL_In16
chr12	69936188	69936282	+	95	Intron(2)	NM_182530.3	NP_872336.2	MYRFL	MYRFL_In17
chr12	69936336	69936452	+	117	Intron(1)	NM_182530.3	NP_872336.2	MYRFL	MYRFL_In18
chr12	69936633	69952112	+	15480	Intron(1)	NM_182530.3	NP_872336.2	MYRFL	MYRFL_In19
chr12	69952176	69952798	+	623	Intron(1)	NM_182530.3	NP_872336.2	MYRFL	MYRFL_In20
chr12	69952887	69955362	+	2476	Intron(2)	NM_182530.3	NP_872336.2	MYRFL	MYRFL_In21
chr12	69955438	69957821	+	2384	Intron(2)	NM_182530.3	NP_872336.2	MYRFL	MYRFL_In22
chr12	69957943	69958248	+	306	Intron(0)	NM_182530.3	NP_872336.2	MYRFL	MYRFL_In23
chr12	69958324	69958444	+	121	Intron(0)	NM_182530.3	NP_872336.2	MYRFL	MYRFL_In24
chr12	70278275	70310894	+	32620	Intron(0)	NM_014515.7	NP_055330.1	CNOT2	CNOT2_In2
chr12	70311018	70319297	+	8280	Intron(0)	NM_014515.7	NP_055330.1	CNOT2	CNOT2_In3
chr12	70319365	70329422	+	10058	Intron(1)	NM_014515.7	NP_055330.1	CNOT2	CNOT2_In4
chr12	70329571	70330286	+	716	Intron(2)	NM_014515.7	NP_055330.1	CNOT2	CNOT2_In5
chr12	70330470	70332766	+	2297	Intron(2)	NM_014515.7	NP_055330.1	CNOT2	CNOT2_In6
chr12	70332847	70335437	+	2591	Intron(1)	NM_014515.7	NP_055330.1	CNOT2	CNOT2_In7
chr12	70335564	70337388	+	1825	Intron(1)	NM_014515.7	NP_055330.1	CNOT2	CNOT2_In8
chr12	70337514	70338442	+	929	Intron(0)	NM_014515.7	NP_055330.1	CNOT2	CNOT2_In9
chr12	70338564	70338665	+	102	Intron(1)	NM_014515.7	NP_055330.1	CNOT2	CNOT2_In10
chr12	70338823	70342106	+	3284	Intron(2)	NM_014515.7	NP_055330.1	CNOT2	CNOT2_In11
chr12	70342169	70342257	+	89	Intron(1)	NM_014515.7	NP_055330.1	CNOT2	CNOT2_In12
chr12	70342308	70344127	+	1820	Intron(0)	NM_014515.7	NP_055330.1	CNOT2	CNOT2_In13
chr12	70344229	70346179	+	1951	Intron(2)	NM_014515.7	NP_055330.1	CNOT2	CNOT2_In14
chr12	70346325	70353828	+	7504	Intron(0)	NM_014515.7	NP_055330.1	CNOT2	CNOT2_In15
chr12	70367071	70400208	+	33138	Intron(0)	NM_014505.6	NP_055320.4	KCNMB4	KCNMB4_In1
chr12	70400337	70430484	+	30148	Intron(2)	NM_014505.6	NP_055320.4	KCNMB4	KCNMB4_In2
chr12	71440293	71504613	+	64321	Intron(2)	NM_003667.4	NP_003658.1	LGR5	LGR5_In1
chr12	71504686	71524405	+	19720	Intron(2)	NM_003667.4	NP_003658.1	LGR5	LGR5_In2
chr12	71524478	71535114	+	10637	Intron(2)	NM_003667.4	NP_003658.1	LGR5	LGR5_In3
chr12	71535187	71553072	+	17886	Intron(2)	NM_003667.4	NP_003658.1	LGR5	LGR5_In4
chr12	71553289	71556618	+	3330	Intron(2)	NM_003667.4	NP_003658.1	LGR5	LGR5_In5
chr12	71556691	71559585	+	2895	Intron(2)	NM_003667.4	NP_003658.1	LGR5	LGR5_In6
chr12	71559655	71561780	+	2126	Intron(2)	NM_003667.4	NP_003658.1	LGR5	LGR5_In7
chr12	71561853	71566403	+	4551	Intron(2)	NM_003667.4	NP_003658.1	LGR5	LGR5_In8
chr12	71566476	71566631	+	156	Intron(2)	NM_003667.4	NP_003658.1	LGR5	LGR5_In9
chr12	71566701	71566840	+	140	Intron(2)	NM_003667.4	NP_003658.1	LGR5	LGR5_In10
chr12	71566913	71571513	+	4601	Intron(2)	NM_003667.4	NP_003658.1	LGR5	LGR5_In11
chr12	71571580	71572849	+	1270	Intron(2)	NM_003667.4	NP_003658.1	LGR5	LGR5_In12
chr12	71572922	71577924	+	5003	Intron(2)	NM_003667.4	NP_003658.1	LGR5	LGR5_In13
chr12	71577997	71578803	+	807	Intron(2)	NM_003667.4	NP_003658.1	LGR5	LGR5_In14
chr12	71578930	71580277	+	1348	Intron(2)	NM_003667.4	NP_003658.1	LGR5	LGR5_In15
chr12	71580424	71582455	+	2032	Intron(1)	NM_003667.4	NP_003658.1	LGR5	LGR5_In16
chr12	71582540	71583646	+	1107	Intron(1)	NM_003667.4	NP_003658.1	LGR5	LGR5_In17
chr12	71664581	71674202	+	9622	Intron(2)	NM_031435.4	NP_113623.1	THAP2	THAP2_In1
chr12	71674399	71676688	+	2290	Intron(0)	NM_031435.4	NP_113623.1	THAP2	THAP2_In2
chr12	71686811	71689590	+	2780	Intron(1)	NM_018279.4	NP_060749.2	TMEM19	TMEM19_In1
chr12	71689705	71696435	+	6731	Intron(1)	NM_018279.4	NP_060749.2	TMEM19	TMEM19_In2
chr12	71696574	71697279	+	706	Intron(1)	NM_018279.4	NP_060749.2	TMEM19	TMEM19_In3
chr12	71697535	71698899	+	1365	Intron(1)	NM_018279.4	NP_060749.2	TMEM19	TMEM19_In4
chr12	71699110	71700831	+	1722	Intron(1)	NM_018279.4	NP_060749.2	TMEM19	TMEM19_In5
chr12	71755289	71769799	+	14511	Intron(0)	NM_014999.4	NP_055814.1	RAB21	RAB21_In1
chr12	71769860	71770591	+	732	Intron(0)	NM_014999.4	NP_055814.1	RAB21	RAB21_In2
chr12	71770700	71773958	+	3259	Intron(0)	NM_014999.4	NP_055814.1	RAB21	RAB21_In3
chr12	71774023	71782030	+	8008	Intron(1)	NM_014999.4	NP_055814.1	RAB21	RAB21_In4
chr12	71782086	71782569	+	484	Intron(2)	NM_014999.4	NP_055814.1	RAB21	RAB21_In5
chr12	71782659	71785530	+	2872	Intron(1)	NM_014999.4	NP_055814.1	RAB21	RAB21_In6
chr12	71839812	71872069	+	32258	Intron(0)	NM_001146213.3	NP_001139685.2	TBC1D15	TBC1D15_In1
chr12	71872169	71872928	+	760	Intron(0)	NM_001146213.3	NP_001139685.2	TBC1D15	TBC1D15_In2
chr12	71873004	71880468	+	7465	Intron(0)	NM_001146213.3	NP_001139685.2	TBC1D15	TBC1D15_In3
chr12	71880608	71884810	+	4203	Intron(1)	NM_001146213.3	NP_001139685.2	TBC1D15	TBC1D15_In4
chr12	71885022	71893221	+	8200	Intron(2)	NM_001146213.3	NP_001139685.2	TBC1D15	TBC1D15_In5
chr12	71893325	71894685	+	1361	Intron(0)	NM_001146213.3	NP_001139685.2	TBC1D15	TBC1D15_In6
chr12	71894884	71895946	+	1063	Intron(0)	NM_001146213.3	NP_001139685.2	TBC1D15	TBC1D15_In7
chr12	71896076	71896676	+	601	Intron(0)	NM_001146213.3	NP_001139685.2	TBC1D15	TBC1D15_In8
chr12	71896781	71897846	+	1066	Intron(2)	NM_001146213.3	NP_001139685.2	TBC1D15	TBC1D15_In9
chr12	71897942	71907021	+	9080	Intron(1)	NM_001146213.3	NP_001139685.2	TBC1D15	TBC1D15_In10
chr12	71907139	71913825	+	6687	Intron(1)	NM_001146213.3	NP_001139685.2	TBC1D15	TBC1D15_In11
chr12	71913927	71917697	+	3771	Intron(0)	NM_001146213.3	NP_001139685.2	TBC1D15	TBC1D15_In12
chr12	71917798	71918450	+	653	Intron(1)	NM_001146213.3	NP_001139685.2	TBC1D15	TBC1D15_In13
chr12	71918549	71920730	+	2182	Intron(0)	NM_001146213.3	NP_001139685.2	TBC1D15	TBC1D15_In14
chr12	71920848	71921367	+	520	Intron(0)	NM_001146213.3	NP_001139685.2	TBC1D15	TBC1D15_In15
chr12	71921455	71922982	+	1528	Intron(0)	NM_001146213.3	NP_001139685.2	TBC1D15	TBC1D15_In16
chr12	71939092	71941583	+	2492	Intron(0)	NM_173353.4	NP_775489.2	TPH2	TPH2_In1
chr12	71941734	71944293	+	2560	Intron(0)	NM_173353.4	NP_775489.2	TPH2	TPH2_In2
chr12	71944478	71944585	+	108	Intron(1)	NM_173353.4	NP_775489.2	TPH2	TPH2_In3
chr12	71944687	71949587	+	4901	Intron(0)	NM_173353.4	NP_775489.2	TPH2	TPH2_In4
chr12	71949656	71972518	+	22863	Intron(2)	NM_173353.4	NP_775489.2	TPH2	TPH2_In5
chr12	71972716	71978951	+	6236	Intron(1)	NM_173353.4	NP_775489.2	TPH2	TPH2_In6
chr12	71979088	71994438	+	15351	Intron(2)	NM_173353.4	NP_775489.2	TPH2	TPH2_In7
chr12	71994566	72022398	+	27833	Intron(0)	NM_173353.4	NP_775489.2	TPH2	TPH2_In8
chr12	72022495	72031257	+	8763	Intron(0)	NM_173353.4	NP_775489.2	TPH2	TPH2_In9
chr12	72031392	72031520	+	129	Intron(2)	NM_173353.4	NP_775489.2	TPH2	TPH2_In10
chr12	72273558	72286680	+	13123	Intron(2)	NM_013381.3	NP_037513.2	TRHDE	TRHDE_In1
chr12	72286955	72377994	+	91040	Intron(0)	NM_013381.3	NP_037513.2	TRHDE	TRHDE_In2
chr12	72378122	72469757	+	91636	Intron(1)	NM_013381.3	NP_037513.2	TRHDE	TRHDE_In3
chr12	72469913	72473066	+	3154	Intron(0)	NM_013381.3	NP_037513.2	TRHDE	TRHDE_In4
chr12	72473181	72499497	+	26317	Intron(0)	NM_013381.3	NP_037513.2	TRHDE	TRHDE_In5
chr12	72499636	72542290	+	42655	Intron(0)	NM_013381.3	NP_037513.2	TRHDE	TRHDE_In6
chr12	72542357	72562164	+	19808	Intron(0)	NM_013381.3	NP_037513.2	TRHDE	TRHDE_In7
chr12	72562231	72562852	+	622	Intron(0)	NM_013381.3	NP_037513.2	TRHDE	TRHDE_In8
chr12	72563041	72568567	+	5527	Intron(2)	NM_013381.3	NP_037513.2	TRHDE	TRHDE_In9
chr12	72568657	72575254	+	6598	Intron(1)	NM_013381.3	NP_037513.2	TRHDE	TRHDE_In10
chr12	72575389	72575486	+	98	Intron(0)	NM_013381.3	NP_037513.2	TRHDE	TRHDE_In11
chr12	72575543	72618890	+	43348	Intron(2)	NM_013381.3	NP_037513.2	TRHDE	TRHDE_In12
chr12	72619039	72621107	+	2069	Intron(0)	NM_013381.3	NP_037513.2	TRHDE	TRHDE_In13
chr12	72621206	72621643	+	438	Intron(2)	NM_013381.3	NP_037513.2	TRHDE	TRHDE_In14
chr12	72621752	72652321	+	30570	Intron(2)	NM_013381.3	NP_037513.2	TRHDE	TRHDE_In15
chr12	72652490	72653015	+	526	Intron(2)	NM_013381.3	NP_037513.2	TRHDE	TRHDE_In16
chr12	72653157	72656926	+	3770	Intron(2)	NM_013381.3	NP_037513.2	TRHDE	TRHDE_In17
chr12	72657009	72663051	+	6043	Intron(0)	NM_013381.3	NP_037513.2	TRHDE	TRHDE_In18
chr12	75334903	75343692	+	8790	Intron(0)	NM_001304964.2	NP_001291893.1	GLIPR1L1	GLIPR1L1_In1
chr12	75343939	75347621	+	3683	Intron(0)	NM_001304964.2	NP_001291893.1	GLIPR1L1	GLIPR1L1_In2
chr12	75347723	75363101	+	15379	Intron(2)	NM_001304964.2	NP_001291893.1	GLIPR1L1	GLIPR1L1_In3
chr12	75363191	75369959	+	6769	Intron(1)	NM_001304964.2	NP_001291893.1	GLIPR1L1	GLIPR1L1_In4
chr12	75369987	75370084	+	98	Intron(1)	NM_001304964.2	NP_001291893.1	GLIPR1L1	GLIPR1L1_In5
chr12	75391351	75410433	+	19083	Intron(0)	NM_001270396.2	NP_001257325.1	GLIPR1L2	GLIPR1L2_In1
chr12	75410680	75413597	+	2918	Intron(0)	NM_001270396.2	NP_001257325.1	GLIPR1L2	GLIPR1L2_In2
chr12	75413702	75422903	+	9202	Intron(2)	NM_001270396.2	NP_001257325.1	GLIPR1L2	GLIPR1L2_In3
chr12	75422990	75430714	+	7725	Intron(1)	NM_001270396.2	NP_001257325.1	GLIPR1L2	GLIPR1L2_In4
chr12	75430742	75430823	+	82	Intron(1)	NM_001270396.2	NP_001257325.1	GLIPR1L2	GLIPR1L2_In5
chr12	75481055	75481833	+	779	Intron(0)	NM_006851.3	NP_006842.2	GLIPR1	GLIPR1_In1
chr12	75482080	75490405	+	8326	Intron(0)	NM_006851.3	NP_006842.2	GLIPR1	GLIPR1_In2
chr12	75490519	75495576	+	5058	Intron(2)	NM_006851.3	NP_006842.2	GLIPR1	GLIPR1_In3
chr12	75495663	75498693	+	3031	Intron(1)	NM_006851.3	NP_006842.2	GLIPR1	GLIPR1_In4
chr12	75498721	75498823	+	103	Intron(1)	NM_006851.3	NP_006842.2	GLIPR1	GLIPR1_In5
chr12	76764330	76797433	+	33104	Intron(0)	NM_015336.4	NP_056151.2	ZDHHC17	ZDHHC17_In1
chr12	76797538	76805316	+	7779	Intron(2)	NM_015336.4	NP_056151.2	ZDHHC17	ZDHHC17_In2
chr12	76805440	76809042	+	3603	Intron(2)	NM_015336.4	NP_056151.2	ZDHHC17	ZDHHC17_In3
chr12	76809121	76809712	+	592	Intron(2)	NM_015336.4	NP_056151.2	ZDHHC17	ZDHHC17_In4
chr12	76809858	76815145	+	5288	Intron(0)	NM_015336.4	NP_056151.2	ZDHHC17	ZDHHC17_In5
chr12	76815211	76815856	+	646	Intron(2)	NM_015336.4	NP_056151.2	ZDHHC17	ZDHHC17_In6
chr12	76816020	76822405	+	6386	Intron(0)	NM_015336.4	NP_056151.2	ZDHHC17	ZDHHC17_In7
chr12	76822532	76826907	+	4376	Intron(0)	NM_015336.4	NP_056151.2	ZDHHC17	ZDHHC17_In8
chr12	76827051	76828389	+	1339	Intron(2)	NM_015336.4	NP_056151.2	ZDHHC17	ZDHHC17_In9
chr12	76828491	76841981	+	13491	Intron(1)	NM_015336.4	NP_056151.2	ZDHHC17	ZDHHC17_In10
chr12	76842107	76842918	+	812	Intron(0)	NM_015336.4	NP_056151.2	ZDHHC17	ZDHHC17_In11
chr12	76842982	76845708	+	2727	Intron(0)	NM_015336.4	NP_056151.2	ZDHHC17	ZDHHC17_In12
chr12	76845803	76846595	+	793	Intron(1)	NM_015336.4	NP_056151.2	ZDHHC17	ZDHHC17_In13
chr12	76846680	76848232	+	1553	Intron(1)	NM_015336.4	NP_056151.2	ZDHHC17	ZDHHC17_In14
chr12	76848391	76849375	+	985	Intron(0)	NM_015336.4	NP_056151.2	ZDHHC17	ZDHHC17_In15
chr12	76849471	76850846	+	1376	Intron(2)	NM_015336.4	NP_056151.2	ZDHHC17	ZDHHC17_In16
chr12	77831705	77940318	+	108614	Intron(0)	NM_001024383.2	NP_001019554.1	NAV3	NAV3_In1
chr12	77940437	77941080	+	644	Intron(1)	NM_001024383.2	NP_001019554.1	NAV3	NAV3_In2
chr12	77941134	77966228	+	25095	Intron(0)	NM_001024383.2	NP_001019554.1	NAV3	NAV3_In3
chr12	77966302	77968518	+	2217	Intron(1)	NM_001024383.2	NP_001019554.1	NAV3	NAV3_In4
chr12	77968703	77994802	+	26100	Intron(2)	NM_001024383.2	NP_001019554.1	NAV3	NAV3_In5
chr12	77994872	77998336	+	3465	Intron(2)	NM_001024383.2	NP_001019554.1	NAV3	NAV3_In6
chr12	77998477	78006418	+	7942	Intron(1)	NM_001024383.2	NP_001019554.1	NAV3	NAV3_In7
chr12	78007446	78021746	+	14301	Intron(2)	NM_001024383.2	NP_001019554.1	NAV3	NAV3_In8
chr12	78021863	78049992	+	28130	Intron(1)	NM_001024383.2	NP_001019554.1	NAV3	NAV3_In9
chr12	78050102	78050763	+	662	Intron(2)	NM_001024383.2	NP_001019554.1	NAV3	NAV3_In10
chr12	78051148	78058995	+	7848	Intron(2)	NM_001024383.2	NP_001019554.1	NAV3	NAV3_In11
chr12	78059116	78116771	+	57656	Intron(2)	NM_001024383.2	NP_001019554.1	NAV3	NAV3_In12
chr12	78116905	78118026	+	1122	Intron(0)	NM_001024383.2	NP_001019554.1	NAV3	NAV3_In13
chr12	78118298	78119236	+	939	Intron(1)	NM_001024383.2	NP_001019554.1	NAV3	NAV3_In14
chr12	78119946	78121939	+	1994	Intron(2)	NM_001024383.2	NP_001019554.1	NAV3	NAV3_In15
chr12	78122429	78127166	+	4738	Intron(2)	NM_001024383.2	NP_001019554.1	NAV3	NAV3_In16
chr12	78127209	78128705	+	1497	Intron(2)	NM_001024383.2	NP_001019554.1	NAV3	NAV3_In17
chr12	78128867	78137176	+	8310	Intron(1)	NM_001024383.2	NP_001019554.1	NAV3	NAV3_In18
chr12	78137366	78140281	+	2916	Intron(1)	NM_001024383.2	NP_001019554.1	NAV3	NAV3_In19
chr12	78140335	78146368	+	6034	Intron(0)	NM_001024383.2	NP_001019554.1	NAV3	NAV3_In20
chr12	78146393	78148841	+	2449	Intron(0)	NM_001024383.2	NP_001019554.1	NAV3	NAV3_In21
chr12	78148920	78159202	+	10283	Intron(0)	NM_001024383.2	NP_001019554.1	NAV3	NAV3_In22
chr12	78159287	78168754	+	9468	Intron(0)	NM_001024383.2	NP_001019554.1	NAV3	NAV3_In23
chr12	78168867	78175305	+	6439	Intron(1)	NM_001024383.2	NP_001019554.1	NAV3	NAV3_In24
chr12	78175428	78176438	+	1011	Intron(0)	NM_001024383.2	NP_001019554.1	NAV3	NAV3_In25
chr12	78176460	78177140	+	681	Intron(0)	NM_001024383.2	NP_001019554.1	NAV3	NAV3_In26
chr12	78177314	78177619	+	306	Intron(2)	NM_001024383.2	NP_001019554.1	NAV3	NAV3_In27
chr12	78177686	78179528	+	1843	Intron(2)	NM_001024383.2	NP_001019554.1	NAV3	NAV3_In28
chr12	78179683	78180870	+	1188	Intron(0)	NM_001024383.2	NP_001019554.1	NAV3	NAV3_In29
chr12	78181046	78185600	+	4555	Intron(1)	NM_001024383.2	NP_001019554.1	NAV3	NAV3_In30
chr12	78185699	78188247	+	2549	Intron(0)	NM_001024383.2	NP_001019554.1	NAV3	NAV3_In31
chr12	78188344	78188608	+	265	Intron(0)	NM_001024383.2	NP_001019554.1	NAV3	NAV3_In32
chr12	78188778	78189983	+	1206	Intron(1)	NM_001024383.2	NP_001019554.1	NAV3	NAV3_In33
chr12	78190220	78197246	+	7027	Intron(0)	NM_001024383.2	NP_001019554.1	NAV3	NAV3_In34
chr12	78197402	78198604	+	1203	Intron(2)	NM_001024383.2	NP_001019554.1	NAV3	NAV3_In35
chr12	78198677	78199334	+	658	Intron(2)	NM_001024383.2	NP_001019554.1	NAV3	NAV3_In36
chr12	78199532	78200472	+	941	Intron(1)	NM_001024383.2	NP_001019554.1	NAV3	NAV3_In37
chr12	78200592	78204934	+	4343	Intron(0)	NM_001024383.2	NP_001019554.1	NAV3	NAV3_In38
chr12	78205139	78210397	+	5259	Intron(0)	NM_001024383.2	NP_001019554.1	NAV3	NAV3_In39
chr12	79217686	79285786	+	68101	Intron(1)	NM_005639.3	NP_005630.1	SYT1	SYT1_In4
chr12	79285972	79292007	+	6036	Intron(0)	NM_005639.3	NP_005630.1	SYT1	SYT1_In5
chr12	79292131	79296068	+	3938	Intron(0)	NM_005639.3	NP_005630.1	SYT1	SYT1_In6
chr12	79296237	79299383	+	3147	Intron(0)	NM_005639.3	NP_005630.1	SYT1	SYT1_In7
chr12	79299552	79353501	+	53950	Intron(0)	NM_005639.3	NP_005630.1	SYT1	SYT1_In8
chr12	79353620	79444072	+	90453	Intron(1)	NM_005639.3	NP_005630.1	SYT1	SYT1_In9
chr12	79444207	79448917	+	4711	Intron(0)	NM_005639.3	NP_005630.1	SYT1	SYT1_In10
chr12	80209511	80210846	+	1336	Intron(1)	NM_001378609.3	NP_001365538.2	OTOGL	OTOGL_In2
chr12	80210887	80211948	+	1062	Intron(2)	NM_001378609.3	NP_001365538.2	OTOGL	OTOGL_In3
chr12	80211998	80217597	+	5600	Intron(0)	NM_001378609.3	NP_001365538.2	OTOGL	OTOGL_In4
chr12	80217665	80219813	+	2149	Intron(1)	NM_001378609.3	NP_001365538.2	OTOGL	OTOGL_In5
chr12	80219913	80222090	+	2178	Intron(1)	NM_001378609.3	NP_001365538.2	OTOGL	OTOGL_In6
chr12	80222246	80229256	+	7011	Intron(0)	NM_001378609.3	NP_001365538.2	OTOGL	OTOGL_In7
chr12	80229379	80232891	+	3513	Intron(2)	NM_001378609.3	NP_001365538.2	OTOGL	OTOGL_In8
chr12	80233098	80238850	+	5753	Intron(1)	NM_001378609.3	NP_001365538.2	OTOGL	OTOGL_In9
chr12	80238979	80239332	+	354	Intron(0)	NM_001378609.3	NP_001365538.2	OTOGL	OTOGL_In10
chr12	80239440	80251692	+	12253	Intron(2)	NM_001378609.3	NP_001365538.2	OTOGL	OTOGL_In11
chr12	80251800	80252075	+	276	Intron(1)	NM_001378609.3	NP_001365538.2	OTOGL	OTOGL_In12
chr12	80252202	80253465	+	1264	Intron(1)	NM_001378609.3	NP_001365538.2	OTOGL	OTOGL_In13
chr12	80253575	80254523	+	949	Intron(2)	NM_001378609.3	NP_001365538.2	OTOGL	OTOGL_In14
chr12	80254571	80255039	+	469	Intron(1)	NM_001378609.3	NP_001365538.2	OTOGL	OTOGL_In15
chr12	80255186	80256336	+	1151	Intron(0)	NM_001378609.3	NP_001365538.2	OTOGL	OTOGL_In16
chr12	80256461	80257824	+	1364	Intron(1)	NM_001378609.3	NP_001365538.2	OTOGL	OTOGL_In17
chr12	80258003	80261968	+	3966	Intron(2)	NM_001378609.3	NP_001365538.2	OTOGL	OTOGL_In18
chr12	80262094	80265000	+	2907	Intron(1)	NM_001378609.3	NP_001365538.2	OTOGL	OTOGL_In19
chr12	80265211	80266450	+	1240	Intron(1)	NM_001378609.3	NP_001365538.2	OTOGL	OTOGL_In20
chr12	80266617	80267252	+	636	Intron(2)	NM_001378609.3	NP_001365538.2	OTOGL	OTOGL_In21
chr12	80267328	80270101	+	2774	Intron(2)	NM_001378609.3	NP_001365538.2	OTOGL	OTOGL_In22
chr12	80270155	80271647	+	1493	Intron(1)	NM_001378609.3	NP_001365538.2	OTOGL	OTOGL_In23
chr12	80271811	80278167	+	6357	Intron(2)	NM_001378609.3	NP_001365538.2	OTOGL	OTOGL_In24
chr12	80278276	80279027	+	752	Intron(2)	NM_001378609.3	NP_001365538.2	OTOGL	OTOGL_In25
chr12	80279167	80296826	+	17660	Intron(0)	NM_001378609.3	NP_001365538.2	OTOGL	OTOGL_In26
chr12	80296962	80302633	+	5672	Intron(0)	NM_001378609.3	NP_001365538.2	OTOGL	OTOGL_In27
chr12	80302784	80305575	+	2792	Intron(0)	NM_001378609.3	NP_001365538.2	OTOGL	OTOGL_In28
chr12	80305696	80310610	+	4915	Intron(0)	NM_001378609.3	NP_001365538.2	OTOGL	OTOGL_In29
chr12	80310728	80313475	+	2748	Intron(0)	NM_001378609.3	NP_001365538.2	OTOGL	OTOGL_In30
chr12	80313633	80314304	+	672	Intron(1)	NM_001378609.3	NP_001365538.2	OTOGL	OTOGL_In31
chr12	80314332	80318545	+	4214	Intron(1)	NM_001378609.3	NP_001365538.2	OTOGL	OTOGL_In32
chr12	80318714	80320421	+	1708	Intron(1)	NM_001378609.3	NP_001365538.2	OTOGL	OTOGL_In33
chr12	80320701	80323722	+	3022	Intron(1)	NM_001378609.3	NP_001365538.2	OTOGL	OTOGL_In34
chr12	80323841	80328664	+	4824	Intron(2)	NM_001378609.3	NP_001365538.2	OTOGL	OTOGL_In35
chr12	80328745	80329050	+	306	Intron(1)	NM_001378609.3	NP_001365538.2	OTOGL	OTOGL_In36
chr12	80329120	80333004	+	3885	Intron(1)	NM_001378609.3	NP_001365538.2	OTOGL	OTOGL_In37
chr12	80333079	80335962	+	2884	Intron(0)	NM_001378609.3	NP_001365538.2	OTOGL	OTOGL_In38
chr12	80336141	80336412	+	272	Intron(1)	NM_001378609.3	NP_001365538.2	OTOGL	OTOGL_In39
chr12	80336556	80336796	+	241	Intron(0)	NM_001378609.3	NP_001365538.2	OTOGL	OTOGL_In40
chr12	80336821	80336911	+	91	Intron(0)	NM_001378609.3	NP_001365538.2	OTOGL	OTOGL_In41
chr12	80337005	80339074	+	2070	Intron(0)	NM_001378609.3	NP_001365538.2	OTOGL	OTOGL_In42
chr12	80339265	80341947	+	2683	Intron(1)	NM_001378609.3	NP_001365538.2	OTOGL	OTOGL_In43
chr12	80342163	80352294	+	10132	Intron(0)	NM_001378609.3	NP_001365538.2	OTOGL	OTOGL_In44
chr12	80352437	80353324	+	888	Intron(1)	NM_001378609.3	NP_001365538.2	OTOGL	OTOGL_In45
chr12	80353511	80355735	+	2225	Intron(1)	NM_001378609.3	NP_001365538.2	OTOGL	OTOGL_In46
chr12	80355949	80356415	+	467	Intron(1)	NM_001378609.3	NP_001365538.2	OTOGL	OTOGL_In47
chr12	80356521	80356806	+	286	Intron(1)	NM_001378609.3	NP_001365538.2	OTOGL	OTOGL_In48
chr12	80356915	80358247	+	1333	Intron(1)	NM_001378609.3	NP_001365538.2	OTOGL	OTOGL_In49
chr12	80358350	80358670	+	321	Intron(1)	NM_001378609.3	NP_001365538.2	OTOGL	OTOGL_In50
chr12	80358776	80358859	+	84	Intron(1)	NM_001378609.3	NP_001365538.2	OTOGL	OTOGL_In51
chr12	80358901	80366573	+	7673	Intron(0)	NM_001378609.3	NP_001365538.2	OTOGL	OTOGL_In52
chr12	80366638	80367560	+	923	Intron(1)	NM_001378609.3	NP_001365538.2	OTOGL	OTOGL_In53
chr12	80367740	80368204	+	465	Intron(0)	NM_001378609.3	NP_001365538.2	OTOGL	OTOGL_In54
chr12	80368310	80370569	+	2260	Intron(0)	NM_001378609.3	NP_001365538.2	OTOGL	OTOGL_In55
chr12	80370690	80372018	+	1329	Intron(0)	NM_001378609.3	NP_001365538.2	OTOGL	OTOGL_In56
chr12	80372065	80377122	+	5058	Intron(1)	NM_001378609.3	NP_001365538.2	OTOGL	OTOGL_In57
chr12	80377203	80377847	+	645	Intron(0)	NM_001378609.3	NP_001365538.2	OTOGL	OTOGL_In58
chr12	80444400	80444740	+	341	Intron(0)	NM_001145026.2	NP_001138498.1	PTPRQ	PTPRQ_In1
chr12	80444850	80445490	+	641	Intron(1)	NM_001145026.2	NP_001138498.1	PTPRQ	PTPRQ_In2
chr12	80445718	80457574	+	11857	Intron(0)	NM_001145026.2	NP_001138498.1	PTPRQ	PTPRQ_In3
chr12	80457645	80459283	+	1639	Intron(1)	NM_001145026.2	NP_001138498.1	PTPRQ	PTPRQ_In4
chr12	80459484	80460652	+	1169	Intron(0)	NM_001145026.2	NP_001138498.1	PTPRQ	PTPRQ_In5
chr12	80460903	80468709	+	7807	Intron(1)	NM_001145026.2	NP_001138498.1	PTPRQ	PTPRQ_In6
chr12	80468839	80472104	+	3266	Intron(1)	NM_001145026.2	NP_001138498.1	PTPRQ	PTPRQ_In7
chr12	80472252	80484432	+	12181	Intron(1)	NM_001145026.2	NP_001138498.1	PTPRQ	PTPRQ_In8
chr12	80484606	80493274	+	8669	Intron(0)	NM_001145026.2	NP_001138498.1	PTPRQ	PTPRQ_In9
chr12	80493456	80494932	+	1477	Intron(1)	NM_001145026.2	NP_001138498.1	PTPRQ	PTPRQ_In10
chr12	80495095	80495191	+	97	Intron(1)	NM_001145026.2	NP_001138498.1	PTPRQ	PTPRQ_In11
chr12	80495372	80495998	+	627	Intron(1)	NM_001145026.2	NP_001138498.1	PTPRQ	PTPRQ_In12
chr12	80496107	80496249	+	143	Intron(1)	NM_001145026.2	NP_001138498.1	PTPRQ	PTPRQ_In13
chr12	80496532	80506023	+	9492	Intron(1)	NM_001145026.2	NP_001138498.1	PTPRQ	PTPRQ_In14
chr12	80506207	80506568	+	362	Intron(1)	NM_001145026.2	NP_001138498.1	PTPRQ	PTPRQ_In15
chr12	80506671	80510322	+	3652	Intron(1)	NM_001145026.2	NP_001138498.1	PTPRQ	PTPRQ_In16
chr12	80510444	80534014	+	23571	Intron(2)	NM_001145026.2	NP_001138498.1	PTPRQ	PTPRQ_In17
chr12	80534176	80534891	+	716	Intron(1)	NM_001145026.2	NP_001138498.1	PTPRQ	PTPRQ_In18
chr12	80535038	80539775	+	4738	Intron(0)	NM_001145026.2	NP_001138498.1	PTPRQ	PTPRQ_In19
chr12	80539945	80541554	+	1610	Intron(1)	NM_001145026.2	NP_001138498.1	PTPRQ	PTPRQ_In20
chr12	80541846	80542088	+	243	Intron(1)	NM_001145026.2	NP_001138498.1	PTPRQ	PTPRQ_In21
chr12	80542365	80542729	+	365	Intron(1)	NM_001145026.2	NP_001138498.1	PTPRQ	PTPRQ_In22
chr12	80542882	80546555	+	3674	Intron(0)	NM_001145026.2	NP_001138498.1	PTPRQ	PTPRQ_In23
chr12	80546698	80549464	+	2767	Intron(1)	NM_001145026.2	NP_001138498.1	PTPRQ	PTPRQ_In24
chr12	80549735	80588128	+	38394	Intron(1)	NM_001145026.2	NP_001138498.1	PTPRQ	PTPRQ_In25
chr12	80588453	80605058	+	16606	Intron(1)	NM_001145026.2	NP_001138498.1	PTPRQ	PTPRQ_In26
chr12	80605181	80610438	+	5258	Intron(0)	NM_001145026.2	NP_001138498.1	PTPRQ	PTPRQ_In27
chr12	80610626	80613591	+	2966	Intron(1)	NM_001145026.2	NP_001138498.1	PTPRQ	PTPRQ_In28
chr12	80613837	80616199	+	2363	Intron(0)	NM_001145026.2	NP_001138498.1	PTPRQ	PTPRQ_In29
chr12	80616267	80619383	+	3117	Intron(1)	NM_001145026.2	NP_001138498.1	PTPRQ	PTPRQ_In30
chr12	80619543	80620153	+	611	Intron(1)	NM_001145026.2	NP_001138498.1	PTPRQ	PTPRQ_In31
chr12	80620377	80622060	+	1684	Intron(2)	NM_001145026.2	NP_001138498.1	PTPRQ	PTPRQ_In32
chr12	80622135	80632191	+	10057	Intron(1)	NM_001145026.2	NP_001138498.1	PTPRQ	PTPRQ_In33
chr12	80632292	80634944	+	2653	Intron(2)	NM_001145026.2	NP_001138498.1	PTPRQ	PTPRQ_In34
chr12	80635074	80648896	+	13823	Intron(2)	NM_001145026.2	NP_001138498.1	PTPRQ	PTPRQ_In35
chr12	80648924	80649587	+	664	Intron(2)	NM_001145026.2	NP_001138498.1	PTPRQ	PTPRQ_In36
chr12	80649670	80652743	+	3074	Intron(0)	NM_001145026.2	NP_001138498.1	PTPRQ	PTPRQ_In37
chr12	80652835	80657984	+	5150	Intron(1)	NM_001145026.2	NP_001138498.1	PTPRQ	PTPRQ_In38
chr12	80658062	80669006	+	10945	Intron(0)	NM_001145026.2	NP_001138498.1	PTPRQ	PTPRQ_In39
chr12	80669142	80669338	+	197	Intron(0)	NM_001145026.2	NP_001138498.1	PTPRQ	PTPRQ_In40
chr12	80669465	80670343	+	879	Intron(0)	NM_001145026.2	NP_001138498.1	PTPRQ	PTPRQ_In41
chr12	80670493	80673168	+	2676	Intron(2)	NM_001145026.2	NP_001138498.1	PTPRQ	PTPRQ_In42
chr12	80673305	80678601	+	5297	Intron(0)	NM_001145026.2	NP_001138498.1	PTPRQ	PTPRQ_In43
chr12	80678726	80678985	+	260	Intron(1)	NM_001145026.2	NP_001138498.1	PTPRQ	PTPRQ_In44
chr12	80708239	80708523	+	285	Intron(0)	NM_002469.3	NP_002460.1	MYF6	MYF6_In1
chr12	80708615	80708841	+	227	Intron(1)	NM_002469.3	NP_002460.1	MYF6	MYF6_In2
chr12	80717565	80718357	+	793	Intron(0)	NM_005593.3	NP_005584.2	MYF5	MYF5_In1
chr12	80718434	80718860	+	427	Intron(1)	NM_005593.3	NP_005584.2	MYF5	MYF5_In2
chr12	81078432	81109559	+	31128	Intron(2)	NM_024560.4	NP_078836.1	ACSS3	ACSS3_In1
chr12	81109705	81134815	+	25111	Intron(0)	NM_024560.4	NP_078836.1	ACSS3	ACSS3_In2
chr12	81135005	81139130	+	4126	Intron(0)	NM_024560.4	NP_078836.1	ACSS3	ACSS3_In3
chr12	81139266	81143106	+	3841	Intron(0)	NM_024560.4	NP_078836.1	ACSS3	ACSS3_In4
chr12	81143248	81151843	+	8596	Intron(0)	NM_024560.4	NP_078836.1	ACSS3	ACSS3_In5
chr12	81151925	81152000	+	76	Intron(0)	NM_024560.4	NP_078836.1	ACSS3	ACSS3_In6
chr12	81152097	81174787	+	22691	Intron(0)	NM_024560.4	NP_078836.1	ACSS3	ACSS3_In7
chr12	81174940	81199340	+	24401	Intron(2)	NM_024560.4	NP_078836.1	ACSS3	ACSS3_In8
chr12	81199445	81216900	+	17456	Intron(1)	NM_024560.4	NP_078836.1	ACSS3	ACSS3_In9
chr12	81216997	81220012	+	3016	Intron(1)	NM_024560.4	NP_078836.1	ACSS3	ACSS3_In10
chr12	81220077	81231056	+	10980	Intron(2)	NM_024560.4	NP_078836.1	ACSS3	ACSS3_In11
chr12	81231139	81233348	+	2210	Intron(0)	NM_024560.4	NP_078836.1	ACSS3	ACSS3_In12
chr12	81233472	81253306	+	19835	Intron(0)	NM_024560.4	NP_078836.1	ACSS3	ACSS3_In13
chr12	81253407	81253494	+	88	Intron(1)	NM_024560.4	NP_078836.1	ACSS3	ACSS3_In14
chr12	81253671	81254856	+	1186	Intron(0)	NM_024560.4	NP_078836.1	ACSS3	ACSS3_In15
chr12	82358825	82386802	+	27978	Intron(1)	NM_032230.3	NP_115606.2	METTL25	METTL25_In1
chr12	82386968	82389815	+	2848	Intron(1)	NM_032230.3	NP_115606.2	METTL25	METTL25_In2
chr12	82389923	82398794	+	8872	Intron(0)	NM_032230.3	NP_115606.2	METTL25	METTL25_In3
chr12	82399395	82402982	+	3588	Intron(0)	NM_032230.3	NP_115606.2	METTL25	METTL25_In4
chr12	82403131	82430892	+	27762	Intron(1)	NM_032230.3	NP_115606.2	METTL25	METTL25_In5
chr12	82430988	82434694	+	3707	Intron(0)	NM_032230.3	NP_115606.2	METTL25	METTL25_In6
chr12	82434725	82438717	+	3993	Intron(0)	NM_032230.3	NP_115606.2	METTL25	METTL25_In7
chr12	82438792	82456726	+	17935	Intron(2)	NM_032230.3	NP_115606.2	METTL25	METTL25_In8
chr12	82456821	82476643	+	19823	Intron(0)	NM_032230.3	NP_115606.2	METTL25	METTL25_In9
chr12	82476719	82477280	+	562	Intron(0)	NM_032230.3	NP_115606.2	METTL25	METTL25_In10
chr12	82477353	82478931	+	1579	Intron(0)	NM_032230.3	NP_115606.2	METTL25	METTL25_In11
chr12	82687670	82857009	+	169340	Intron(2)	NM_152588.3	NP_689801.1	TMTC2	TMTC2_In1
chr12	82857581	82895817	+	38237	Intron(0)	NM_152588.3	NP_689801.1	TMTC2	TMTC2_In2
chr12	82896647	82930430	+	33784	Intron(1)	NM_152588.3	NP_689801.1	TMTC2	TMTC2_In3
chr12	82930546	82965023	+	34478	Intron(2)	NM_152588.3	NP_689801.1	TMTC2	TMTC2_In4
chr12	82965110	82965559	+	450	Intron(1)	NM_152588.3	NP_689801.1	TMTC2	TMTC2_In5
chr12	82965745	82966918	+	1174	Intron(0)	NM_152588.3	NP_689801.1	TMTC2	TMTC2_In6
chr12	82966998	82985924	+	18927	Intron(1)	NM_152588.3	NP_689801.1	TMTC2	TMTC2_In7
chr12	82986047	83030797	+	44751	Intron(0)	NM_152588.3	NP_689801.1	TMTC2	TMTC2_In8
chr12	83030880	83050903	+	20024	Intron(1)	NM_152588.3	NP_689801.1	TMTC2	TMTC2_In9
chr12	83051019	83061767	+	10749	Intron(2)	NM_152588.3	NP_689801.1	TMTC2	TMTC2_In10
chr12	83061832	83132209	+	70378	Intron(0)	NM_152588.3	NP_689801.1	TMTC2	TMTC2_In11
chr12	85038309	85040489	+	2181	Intron(0)	NM_001079910.2	NP_001073379.1	LRRIQ1	LRRIQ1_In2
chr12	85040602	85044717	+	4116	Intron(1)	NM_001079910.2	NP_001073379.1	LRRIQ1	LRRIQ1_In3
chr12	85044810	85046019	+	1210	Intron(0)	NM_001079910.2	NP_001073379.1	LRRIQ1	LRRIQ1_In4
chr12	85046138	85047246	+	1109	Intron(1)	NM_001079910.2	NP_001073379.1	LRRIQ1	LRRIQ1_In5
chr12	85047471	85052176	+	4706	Intron(0)	NM_001079910.2	NP_001073379.1	LRRIQ1	LRRIQ1_In6
chr12	85052252	85055546	+	3295	Intron(0)	NM_001079910.2	NP_001073379.1	LRRIQ1	LRRIQ1_In7
chr12	85057185	85065261	+	8077	Intron(0)	NM_001079910.2	NP_001073379.1	LRRIQ1	LRRIQ1_In8
chr12	85065415	85066747	+	1333	Intron(0)	NM_001079910.2	NP_001073379.1	LRRIQ1	LRRIQ1_In9
chr12	85066899	85072906	+	6008	Intron(1)	NM_001079910.2	NP_001073379.1	LRRIQ1	LRRIQ1_In10
chr12	85073099	85098354	+	25256	Intron(1)	NM_001079910.2	NP_001073379.1	LRRIQ1	LRRIQ1_In11
chr12	85098549	85098866	+	318	Intron(0)	NM_001079910.2	NP_001073379.1	LRRIQ1	LRRIQ1_In12
chr12	85098995	85104003	+	5009	Intron(2)	NM_001079910.2	NP_001073379.1	LRRIQ1	LRRIQ1_In13
chr12	85104078	85106521	+	2444	Intron(1)	NM_001079910.2	NP_001073379.1	LRRIQ1	LRRIQ1_In14
chr12	85106616	85121696	+	15081	Intron(2)	NM_001079910.2	NP_001073379.1	LRRIQ1	LRRIQ1_In15
chr12	85121877	85124069	+	2193	Intron(2)	NM_001079910.2	NP_001073379.1	LRRIQ1	LRRIQ1_In16
chr12	85124520	85127831	+	3312	Intron(2)	NM_001079910.2	NP_001073379.1	LRRIQ1	LRRIQ1_In17
chr12	85128034	85137849	+	9816	Intron(0)	NM_001079910.2	NP_001073379.1	LRRIQ1	LRRIQ1_In18
chr12	85137970	85152279	+	14310	Intron(0)	NM_001079910.2	NP_001073379.1	LRRIQ1	LRRIQ1_In19
chr12	85152370	85153023	+	654	Intron(0)	NM_001079910.2	NP_001073379.1	LRRIQ1	LRRIQ1_In20
chr12	85153146	85153662	+	517	Intron(2)	NM_001079910.2	NP_001073379.1	LRRIQ1	LRRIQ1_In21
chr12	85153759	85154011	+	253	Intron(2)	NM_001079910.2	NP_001073379.1	LRRIQ1	LRRIQ1_In22
chr12	85154095	85160612	+	6518	Intron(1)	NM_001079910.2	NP_001073379.1	LRRIQ1	LRRIQ1_In23
chr12	85160715	85229516	+	68802	Intron(1)	NM_001079910.2	NP_001073379.1	LRRIQ1	LRRIQ1_In24
chr12	85229650	85232695	+	3046	Intron(2)	NM_001079910.2	NP_001073379.1	LRRIQ1	LRRIQ1_In25
chr12	85232757	85244788	+	12032	Intron(0)	NM_001079910.2	NP_001073379.1	LRRIQ1	LRRIQ1_In26
chr12	85280488	85283571	+	3084	Intron(1)	NM_006982.3	NP_008913.2	ALX1	ALX1_In1
chr12	85283877	85286852	+	2976	Intron(0)	NM_006982.3	NP_008913.2	ALX1	ALX1_In2
chr12	85286982	85301154	+	14173	Intron(0)	NM_006982.3	NP_008913.2	ALX1	ALX1_In3
chr12	85874477	85876639	+	2163	Intron(1)	NM_006183.5	NP_006174.1	NTS	NTS_In1
chr12	85876702	85878344	+	1643	Intron(0)	NM_006183.5	NP_006174.1	NTS	NTS_In2
chr12	85878570	85882222	+	3653	Intron(0)	NM_006183.5	NP_006174.1	NTS	NTS_In3
chr12	88035739	88040147	+	4409	Intron(0)	NM_001009894.3	NP_001009894.2	C12orf29	C12orf29_In1
chr12	88040266	88042824	+	2559	Intron(1)	NM_001009894.3	NP_001009894.2	C12orf29	C12orf29_In2
chr12	88042921	88043598	+	678	Intron(1)	NM_001009894.3	NP_001009894.2	C12orf29	C12orf29_In3
chr12	88043716	88045581	+	1866	Intron(1)	NM_001009894.3	NP_001009894.2	C12orf29	C12orf29_In4
chr12	88045780	88046806	+	1027	Intron(1)	NM_001009894.3	NP_001009894.2	C12orf29	C12orf29_In5
chr12	88046977	88048233	+	1257	Intron(0)	NM_001009894.3	NP_001009894.2	C12orf29	C12orf29_In6
chr12	88148505	88153290	+	4786	Intron(0)	NM_181783.4	NP_861448.2	TMTC3	TMTC3_In2
chr12	88153510	88154287	+	778	Intron(0)	NM_181783.4	NP_861448.2	TMTC3	TMTC3_In3
chr12	88154388	88160113	+	5726	Intron(1)	NM_181783.4	NP_861448.2	TMTC3	TMTC3_In4
chr12	88160230	88160678	+	449	Intron(0)	NM_181783.4	NP_861448.2	TMTC3	TMTC3_In5
chr12	88160852	88166329	+	5478	Intron(2)	NM_181783.4	NP_861448.2	TMTC3	TMTC3_In6
chr12	88166583	88172596	+	6014	Intron(0)	NM_181783.4	NP_861448.2	TMTC3	TMTC3_In7
chr12	88172746	88174606	+	1861	Intron(2)	NM_181783.4	NP_861448.2	TMTC3	TMTC3_In8
chr12	88174728	88176207	+	1480	Intron(0)	NM_181783.4	NP_861448.2	TMTC3	TMTC3_In9
chr12	88176320	88188842	+	12523	Intron(1)	NM_181783.4	NP_861448.2	TMTC3	TMTC3_In10
chr12	88188947	88190452	+	1506	Intron(0)	NM_181783.4	NP_861448.2	TMTC3	TMTC3_In11
chr12	88190623	88192603	+	1981	Intron(2)	NM_181783.4	NP_861448.2	TMTC3	TMTC3_In12
chr12	88192831	88194837	+	2007	Intron(1)	NM_181783.4	NP_861448.2	TMTC3	TMTC3_In13
chr12	92707139	92707649	+	511	Intron(0)	NM_001377329.1	NP_001364258.1	PLEKHG7	PLEKHG7_In2
chr12	92707673	92728992	+	21320	Intron(2)	NM_001377329.1	NP_001364258.1	PLEKHG7	PLEKHG7_In3
chr12	92729121	92732232	+	3112	Intron(1)	NM_001377329.1	NP_001364258.1	PLEKHG7	PLEKHG7_In4
chr12	92732274	92736481	+	4208	Intron(0)	NM_001377329.1	NP_001364258.1	PLEKHG7	PLEKHG7_In5
chr12	92736578	92737377	+	800	Intron(0)	NM_001377329.1	NP_001364258.1	PLEKHG7	PLEKHG7_In6
chr12	92737522	92740852	+	3331	Intron(0)	NM_001377329.1	NP_001364258.1	PLEKHG7	PLEKHG7_In7
chr12	92740949	92741490	+	542	Intron(0)	NM_001377329.1	NP_001364258.1	PLEKHG7	PLEKHG7_In8
chr12	92741593	92745477	+	3885	Intron(0)	NM_001377329.1	NP_001364258.1	PLEKHG7	PLEKHG7_In9
chr12	92745592	92754089	+	8498	Intron(0)	NM_001377329.1	NP_001364258.1	PLEKHG7	PLEKHG7_In10
chr12	92754265	92755824	+	1560	Intron(1)	NM_001377329.1	NP_001364258.1	PLEKHG7	PLEKHG7_In11
chr12	92755941	92756297	+	357	Intron(0)	NM_001377329.1	NP_001364258.1	PLEKHG7	PLEKHG7_In12
chr12	92756392	92761751	+	5360	Intron(1)	NM_001377329.1	NP_001364258.1	PLEKHG7	PLEKHG7_In13
chr12	92761832	92764040	+	2209	Intron(0)	NM_001377329.1	NP_001364258.1	PLEKHG7	PLEKHG7_In14
chr12	92764195	92768982	+	4788	Intron(1)	NM_001377329.1	NP_001364258.1	PLEKHG7	PLEKHG7_In15
chr12	92769081	92770087	+	1007	Intron(0)	NM_001377329.1	NP_001364258.1	PLEKHG7	PLEKHG7_In16
chr12	93378422	93394608	+	16187	Intron(0)	NM_019094.6	NP_061967.3	NUDT4	NUDT4_In1
chr12	93394720	93395488	+	769	Intron(0)	NM_019094.6	NP_061967.3	NUDT4	NUDT4_In2
chr12	93395534	93398770	+	3237	Intron(0)	NM_019094.6	NP_061967.3	NUDT4	NUDT4_In3
chr12	93398856	93399176	+	321	Intron(1)	NM_019094.6	NP_061967.3	NUDT4	NUDT4_In4
chr12	93469356	93476953	+	7598	Intron(1)	NM_014050.4	NP_054769.1	MRPL42	MRPL42_In2
chr12	93477018	93479387	+	2370	Intron(2)	NM_014050.4	NP_054769.1	MRPL42	MRPL42_In3
chr12	93479473	93487496	+	8024	Intron(0)	NM_014050.4	NP_054769.1	MRPL42	MRPL42_In4
chr12	93487661	93501175	+	13515	Intron(2)	NM_014050.4	NP_054769.1	MRPL42	MRPL42_In5
chr12	93573037	93574721	+	1685	Intron(1)	NM_001270471.2	NP_001257400.1	SOCS2	SOCS2_In1
chr12	93679073	93849969	+	170897	Intron(1)	NM_003805.5	NP_003796.1	CRADD	CRADD_In2
chr12	94150034	94169152	+	19119	Intron(0)	NM_005761.3	NP_005752.1	PLXNC1	PLXNC1_In1
chr12	94169294	94181445	+	12152	Intron(0)	NM_005761.3	NP_005752.1	PLXNC1	PLXNC1_In2
chr12	94181581	94186372	+	4792	Intron(0)	NM_005761.3	NP_005752.1	PLXNC1	PLXNC1_In3
chr12	94186474	94209589	+	23116	Intron(2)	NM_005761.3	NP_005752.1	PLXNC1	PLXNC1_In4
chr12	94209705	94220015	+	10311	Intron(0)	NM_005761.3	NP_005752.1	PLXNC1	PLXNC1_In5
chr12	94220164	94224227	+	4064	Intron(1)	NM_005761.3	NP_005752.1	PLXNC1	PLXNC1_In6
chr12	94224316	94226604	+	2289	Intron(2)	NM_005761.3	NP_005752.1	PLXNC1	PLXNC1_In7
chr12	94226708	94227148	+	441	Intron(0)	NM_005761.3	NP_005752.1	PLXNC1	PLXNC1_In8
chr12	94227236	94237663	+	10428	Intron(0)	NM_005761.3	NP_005752.1	PLXNC1	PLXNC1_In9
chr12	94237804	94240484	+	2681	Intron(2)	NM_005761.3	NP_005752.1	PLXNC1	PLXNC1_In10
chr12	94240665	94243937	+	3273	Intron(2)	NM_005761.3	NP_005752.1	PLXNC1	PLXNC1_In11
chr12	94244026	94247902	+	3877	Intron(0)	NM_005761.3	NP_005752.1	PLXNC1	PLXNC1_In12
chr12	94248107	94248226	+	120	Intron(0)	NM_005761.3	NP_005752.1	PLXNC1	PLXNC1_In13
chr12	94248413	94251425	+	3013	Intron(0)	NM_005761.3	NP_005752.1	PLXNC1	PLXNC1_In14
chr12	94251529	94254786	+	3258	Intron(1)	NM_005761.3	NP_005752.1	PLXNC1	PLXNC1_In15
chr12	94254889	94255192	+	304	Intron(1)	NM_005761.3	NP_005752.1	PLXNC1	PLXNC1_In16
chr12	94255297	94259336	+	4040	Intron(0)	NM_005761.3	NP_005752.1	PLXNC1	PLXNC1_In17
chr12	94259376	94259609	+	234	Intron(0)	NM_005761.3	NP_005752.1	PLXNC1	PLXNC1_In18
chr12	94259735	94260641	+	907	Intron(2)	NM_005761.3	NP_005752.1	PLXNC1	PLXNC1_In19
chr12	94260841	94265078	+	4238	Intron(0)	NM_005761.3	NP_005752.1	PLXNC1	PLXNC1_In20
chr12	94265226	94279471	+	14246	Intron(0)	NM_005761.3	NP_005752.1	PLXNC1	PLXNC1_In21
chr12	94279650	94282297	+	2648	Intron(1)	NM_005761.3	NP_005752.1	PLXNC1	PLXNC1_In22
chr12	94282402	94294485	+	12084	Intron(0)	NM_005761.3	NP_005752.1	PLXNC1	PLXNC1_In23
chr12	94294541	94297188	+	2648	Intron(1)	NM_005761.3	NP_005752.1	PLXNC1	PLXNC1_In24
chr12	94297221	94297315	+	95	Intron(0)	NM_005761.3	NP_005752.1	PLXNC1	PLXNC1_In25
chr12	94297424	94298631	+	1208	Intron(0)	NM_005761.3	NP_005752.1	PLXNC1	PLXNC1_In26
chr12	94298796	94300909	+	2114	Intron(2)	NM_005761.3	NP_005752.1	PLXNC1	PLXNC1_In27
chr12	94301058	94303755	+	2698	Intron(0)	NM_005761.3	NP_005752.1	PLXNC1	PLXNC1_In28
chr12	94303897	94303976	+	80	Intron(0)	NM_005761.3	NP_005752.1	PLXNC1	PLXNC1_In29
chr12	94304052	94305180	+	1129	Intron(0)	NM_005761.3	NP_005752.1	PLXNC1	PLXNC1_In30
chr12	95217887	95251939	+	34053	Intron(0)	NM_017599.4	NP_060069.3	VEZT	VEZT_In1
chr12	95252072	95257149	+	5078	Intron(0)	NM_017599.4	NP_060069.3	VEZT	VEZT_In2
chr12	95257240	95262905	+	5666	Intron(0)	NM_017599.4	NP_060069.3	VEZT	VEZT_In3
chr12	95263082	95266356	+	3275	Intron(2)	NM_017599.4	NP_060069.3	VEZT	VEZT_In4
chr12	95266633	95270050	+	3418	Intron(2)	NM_017599.4	NP_060069.3	VEZT	VEZT_In5
chr12	95270189	95274741	+	4553	Intron(2)	NM_017599.4	NP_060069.3	VEZT	VEZT_In6
chr12	95274890	95282312	+	7423	Intron(0)	NM_017599.4	NP_060069.3	VEZT	VEZT_In7
chr12	95282645	95287663	+	5019	Intron(2)	NM_017599.4	NP_060069.3	VEZT	VEZT_In8
chr12	95287858	95294271	+	6414	Intron(1)	NM_017599.4	NP_060069.3	VEZT	VEZT_In9
chr12	95294373	95296050	+	1678	Intron(0)	NM_017599.4	NP_060069.3	VEZT	VEZT_In10
chr12	95296259	95300164	+	3906	Intron(1)	NM_017599.4	NP_060069.3	VEZT	VEZT_In11
chr12	95474331	95476070	+	1740	Intron(1)	NM_006838.4	NP_006829.1	METAP2	METAP2_In1
chr12	95476179	95483214	+	7036	Intron(1)	NM_006838.4	NP_006829.1	METAP2	METAP2_In2
chr12	95483281	95485878	+	2598	Intron(1)	NM_006838.4	NP_006829.1	METAP2	METAP2_In3
chr12	95485982	95494055	+	8074	Intron(2)	NM_006838.4	NP_006829.1	METAP2	METAP2_In4
chr12	95494218	95494956	+	739	Intron(2)	NM_006838.4	NP_006829.1	METAP2	METAP2_In5
chr12	95495139	95496003	+	865	Intron(1)	NM_006838.4	NP_006829.1	METAP2	METAP2_In6
chr12	95496099	95504064	+	7966	Intron(0)	NM_006838.4	NP_006829.1	METAP2	METAP2_In7
chr12	95504162	95511894	+	7733	Intron(1)	NM_006838.4	NP_006829.1	METAP2	METAP2_In8
chr12	95511999	95512800	+	802	Intron(0)	NM_006838.4	NP_006829.1	METAP2	METAP2_In9
chr12	95512917	95513651	+	735	Intron(2)	NM_006838.4	NP_006829.1	METAP2	METAP2_In10
chr12	95859077	95861167	+	2091	Intron(0)	NM_003095.5	NP_003086.1	SNRPF	SNRPF_In1
chr12	95861294	95865323	+	4030	Intron(0)	NM_003095.5	NP_003086.1	SNRPF	SNRPF_In2
chr12	95865389	95866004	+	616	Intron(2)	NM_003095.5	NP_003086.1	SNRPF	SNRPF_In3
chr12	95943536	95952716	+	9181	Intron(2)	NM_152435.3	NP_689648.2	AMDHD1	AMDHD1_In1
chr12	95952824	95954910	+	2087	Intron(1)	NM_152435.3	NP_689648.2	AMDHD1	AMDHD1_In2
chr12	95954976	95956684	+	1709	Intron(0)	NM_152435.3	NP_689648.2	AMDHD1	AMDHD1_In3
chr12	95956963	95960397	+	3435	Intron(2)	NM_152435.3	NP_689648.2	AMDHD1	AMDHD1_In4
chr12	95960624	95962354	+	1731	Intron(0)	NM_152435.3	NP_689648.2	AMDHD1	AMDHD1_In5
chr12	95962480	95965685	+	3206	Intron(2)	NM_152435.3	NP_689648.2	AMDHD1	AMDHD1_In6
chr12	95965780	95966347	+	568	Intron(0)	NM_152435.3	NP_689648.2	AMDHD1	AMDHD1_In7
chr12	95966509	95967755	+	1247	Intron(2)	NM_152435.3	NP_689648.2	AMDHD1	AMDHD1_In8
chr12	96223774	96246939	+	23166	Intron(0)	NM_005230.4	NP_005221.2	ELK3	ELK3_In2
chr12	96247735	96259730	+	11996	Intron(0)	NM_005230.4	NP_005221.2	ELK3	ELK3_In3
chr12	96259854	96267081	+	7228	Intron(0)	NM_005230.4	NP_005221.2	ELK3	ELK3_In4
chr12	96489927	96500833	+	10907	Intron(2)	NM_001306084.2	NP_001293013.1	CFAP54	CFAP54_In1
chr12	96500940	96503885	+	2946	Intron(0)	NM_001306084.2	NP_001293013.1	CFAP54	CFAP54_In2
chr12	96504030	96506927	+	2898	Intron(0)	NM_001306084.2	NP_001293013.1	CFAP54	CFAP54_In3
chr12	96507100	96512985	+	5886	Intron(1)	NM_001306084.2	NP_001293013.1	CFAP54	CFAP54_In4
chr12	96513045	96518927	+	5883	Intron(0)	NM_001306084.2	NP_001293013.1	CFAP54	CFAP54_In5
chr12	96519072	96521856	+	2785	Intron(0)	NM_001306084.2	NP_001293013.1	CFAP54	CFAP54_In6
chr12	96521971	96522087	+	117	Intron(0)	NM_001306084.2	NP_001293013.1	CFAP54	CFAP54_In7
chr12	96522190	96527245	+	5056	Intron(0)	NM_001306084.2	NP_001293013.1	CFAP54	CFAP54_In8
chr12	96527445	96533791	+	6347	Intron(1)	NM_001306084.2	NP_001293013.1	CFAP54	CFAP54_In9
chr12	96533974	96534061	+	88	Intron(0)	NM_001306084.2	NP_001293013.1	CFAP54	CFAP54_In10
chr12	96534228	96535514	+	1287	Intron(1)	NM_001306084.2	NP_001293013.1	CFAP54	CFAP54_In11
chr12	96535601	96538383	+	2783	Intron(0)	NM_001306084.2	NP_001293013.1	CFAP54	CFAP54_In12
chr12	96538519	96540836	+	2318	Intron(0)	NM_001306084.2	NP_001293013.1	CFAP54	CFAP54_In13
chr12	96540988	96547901	+	6914	Intron(1)	NM_001306084.2	NP_001293013.1	CFAP54	CFAP54_In14
chr12	96547979	96554181	+	6203	Intron(0)	NM_001306084.2	NP_001293013.1	CFAP54	CFAP54_In15
chr12	96554311	96554675	+	365	Intron(0)	NM_001306084.2	NP_001293013.1	CFAP54	CFAP54_In16
chr12	96554803	96564467	+	9665	Intron(1)	NM_001306084.2	NP_001293013.1	CFAP54	CFAP54_In17
chr12	96564555	96564643	+	89	Intron(1)	NM_001306084.2	NP_001293013.1	CFAP54	CFAP54_In18
chr12	96564766	96576584	+	11819	Intron(0)	NM_001306084.2	NP_001293013.1	CFAP54	CFAP54_In19
chr12	96576762	96580596	+	3835	Intron(0)	NM_001306084.2	NP_001293013.1	CFAP54	CFAP54_In20
chr12	96580690	96580919	+	230	Intron(0)	NM_001306084.2	NP_001293013.1	CFAP54	CFAP54_In21
chr12	96581106	96589426	+	8321	Intron(0)	NM_001306084.2	NP_001293013.1	CFAP54	CFAP54_In22
chr12	96589564	96592489	+	2926	Intron(2)	NM_001306084.2	NP_001293013.1	CFAP54	CFAP54_In23
chr12	96592638	96594290	+	1653	Intron(0)	NM_001306084.2	NP_001293013.1	CFAP54	CFAP54_In24
chr12	96594447	96598644	+	4198	Intron(0)	NM_001306084.2	NP_001293013.1	CFAP54	CFAP54_In25
chr12	96598768	96621589	+	22822	Intron(0)	NM_001306084.2	NP_001293013.1	CFAP54	CFAP54_In26
chr12	96621722	96623766	+	2045	Intron(0)	NM_001306084.2	NP_001293013.1	CFAP54	CFAP54_In27
chr12	96623882	96625717	+	1836	Intron(1)	NM_001306084.2	NP_001293013.1	CFAP54	CFAP54_In28
chr12	96625808	96626812	+	1005	Intron(1)	NM_001306084.2	NP_001293013.1	CFAP54	CFAP54_In29
chr12	96626940	96630092	+	3153	Intron(2)	NM_001306084.2	NP_001293013.1	CFAP54	CFAP54_In30
chr12	96630205	96630550	+	346	Intron(0)	NM_001306084.2	NP_001293013.1	CFAP54	CFAP54_In31
chr12	96630652	96644177	+	13526	Intron(2)	NM_001306084.2	NP_001293013.1	CFAP54	CFAP54_In32
chr12	96644409	96647874	+	3466	Intron(2)	NM_001306084.2	NP_001293013.1	CFAP54	CFAP54_In33
chr12	96648018	96649890	+	1873	Intron(1)	NM_001306084.2	NP_001293013.1	CFAP54	CFAP54_In34
chr12	96650073	96651587	+	1515	Intron(0)	NM_001306084.2	NP_001293013.1	CFAP54	CFAP54_In35
chr12	96651816	96657881	+	6066	Intron(0)	NM_001306084.2	NP_001293013.1	CFAP54	CFAP54_In36
chr12	96658106	96658210	+	105	Intron(2)	NM_001306084.2	NP_001293013.1	CFAP54	CFAP54_In37
chr12	96658347	96663829	+	5483	Intron(0)	NM_001306084.2	NP_001293013.1	CFAP54	CFAP54_In38
chr12	96663933	96679599	+	15667	Intron(1)	NM_001306084.2	NP_001293013.1	CFAP54	CFAP54_In39
chr12	96679753	96684647	+	4895	Intron(1)	NM_001306084.2	NP_001293013.1	CFAP54	CFAP54_In40
chr12	96684736	96685028	+	293	Intron(2)	NM_001306084.2	NP_001293013.1	CFAP54	CFAP54_In41
chr12	96685239	96688915	+	3677	Intron(2)	NM_001306084.2	NP_001293013.1	CFAP54	CFAP54_In42
chr12	96688983	96691127	+	2145	Intron(0)	NM_001306084.2	NP_001293013.1	CFAP54	CFAP54_In43
chr12	96691311	96693721	+	2411	Intron(0)	NM_001306084.2	NP_001293013.1	CFAP54	CFAP54_In44
chr12	96693809	96699970	+	6162	Intron(0)	NM_001306084.2	NP_001293013.1	CFAP54	CFAP54_In45
chr12	96700094	96704742	+	4649	Intron(0)	NM_001306084.2	NP_001293013.1	CFAP54	CFAP54_In46
chr12	96704797	96708607	+	3811	Intron(0)	NM_001306084.2	NP_001293013.1	CFAP54	CFAP54_In47
chr12	96708804	96718442	+	9639	Intron(1)	NM_001306084.2	NP_001293013.1	CFAP54	CFAP54_In48
chr12	96718523	96720404	+	1882	Intron(0)	NM_001306084.2	NP_001293013.1	CFAP54	CFAP54_In49
chr12	96720566	96739955	+	19390	Intron(2)	NM_001306084.2	NP_001293013.1	CFAP54	CFAP54_In50
chr12	96740062	96742438	+	2377	Intron(0)	NM_001306084.2	NP_001293013.1	CFAP54	CFAP54_In51
chr12	96742587	96743401	+	815	Intron(1)	NM_001306084.2	NP_001293013.1	CFAP54	CFAP54_In52
chr12	96743560	96743730	+	171	Intron(0)	NM_001306084.2	NP_001293013.1	CFAP54	CFAP54_In53
chr12	96743911	96744019	+	109	Intron(0)	NM_001306084.2	NP_001293013.1	CFAP54	CFAP54_In54
chr12	96744147	96753742	+	9596	Intron(1)	NM_001306084.2	NP_001293013.1	CFAP54	CFAP54_In55
chr12	96753899	96756457	+	2559	Intron(1)	NM_001306084.2	NP_001293013.1	CFAP54	CFAP54_In56
chr12	96756564	96757494	+	931	Intron(2)	NM_001306084.2	NP_001293013.1	CFAP54	CFAP54_In57
chr12	96757589	96764150	+	6562	Intron(0)	NM_001306084.2	NP_001293013.1	CFAP54	CFAP54_In58
chr12	96764250	96765076	+	827	Intron(0)	NM_001306084.2	NP_001293013.1	CFAP54	CFAP54_In59
chr12	96765219	96784716	+	19498	Intron(1)	NM_001306084.2	NP_001293013.1	CFAP54	CFAP54_In60
chr12	96784891	96786674	+	1784	Intron(1)	NM_001306084.2	NP_001293013.1	CFAP54	CFAP54_In61
chr12	96786899	96792328	+	5430	Intron(0)	NM_001306084.2	NP_001293013.1	CFAP54	CFAP54_In62
chr12	96792500	96811735	+	19236	Intron(0)	NM_001306084.2	NP_001293013.1	CFAP54	CFAP54_In63
chr12	96811843	96817774	+	5932	Intron(2)	NM_001306084.2	NP_001293013.1	CFAP54	CFAP54_In64
chr12	96817914	96829013	+	11100	Intron(0)	NM_001306084.2	NP_001293013.1	CFAP54	CFAP54_In65
chr12	96829089	96860818	+	31730	Intron(0)	NM_001306084.2	NP_001293013.1	CFAP54	CFAP54_In66
chr12	96909896	96912722	+	2827	Intron(1)	NM_152905.4	NP_690869.1	NEDD1	NEDD1_In3
chr12	96912818	96917620	+	4803	Intron(0)	NM_152905.4	NP_690869.1	NEDD1	NEDD1_In4
chr12	96917738	96919984	+	2247	Intron(0)	NM_152905.4	NP_690869.1	NEDD1	NEDD1_In5
chr12	96920126	96934975	+	14850	Intron(0)	NM_152905.4	NP_690869.1	NEDD1	NEDD1_In6
chr12	96935206	96936610	+	1405	Intron(2)	NM_152905.4	NP_690869.1	NEDD1	NEDD1_In7
chr12	96936813	96937197	+	385	Intron(0)	NM_152905.4	NP_690869.1	NEDD1	NEDD1_In8
chr12	96937394	96940408	+	3015	Intron(1)	NM_152905.4	NP_690869.1	NEDD1	NEDD1_In9
chr12	96940538	96942576	+	2039	Intron(1)	NM_152905.4	NP_690869.1	NEDD1	NEDD1_In10
chr12	96942625	96943559	+	935	Intron(1)	NM_152905.4	NP_690869.1	NEDD1	NEDD1_In11
chr12	96943763	96944638	+	876	Intron(0)	NM_152905.4	NP_690869.1	NEDD1	NEDD1_In12
chr12	96944796	96945692	+	897	Intron(1)	NM_152905.4	NP_690869.1	NEDD1	NEDD1_In13
chr12	96945850	96951431	+	5582	Intron(2)	NM_152905.4	NP_690869.1	NEDD1	NEDD1_In14
chr12	96951499	96951948	+	450	Intron(0)	NM_152905.4	NP_690869.1	NEDD1	NEDD1_In15
chr12	98516147	98527885	+	11739	Intron(0)	NM_001032283.3	NP_001027454.1	TMPO	TMPO_In1
chr12	98528013	98531679	+	3667	Intron(1)	NM_001032283.3	NP_001027454.1	TMPO	TMPO_In2
chr12	98531839	98537474	+	5636	Intron(1)	NM_001032283.3	NP_001027454.1	TMPO	TMPO_In3
chr12	98537573	98544229	+	6657	Intron(0)	NM_001032283.3	NP_001027454.1	TMPO	TMPO_In4
chr12	98544350	98544441	+	92	Intron(0)	NM_001032283.3	NP_001027454.1	TMPO	TMPO_In5
chr12	98544538	98544950	+	413	Intron(0)	NM_001032283.3	NP_001027454.1	TMPO	TMPO_In6
chr12	98545062	98546358	+	1297	Intron(0)	NM_001032283.3	NP_001027454.1	TMPO	TMPO_In7
chr12	98546448	98547572	+	1125	Intron(2)	NM_001032283.3	NP_001027454.1	TMPO	TMPO_In8
chr12	98594136	98595726	+	1591	Intron(1)	NM_002635.4	NP_002626.1	SLC25A3	SLC25A3_In2
chr12	98595849	98597855	+	2007	Intron(0)	NM_002635.4	NP_002626.1	SLC25A3	SLC25A3_In3
chr12	98598036	98598521	+	486	Intron(0)	NM_002635.4	NP_002626.1	SLC25A3	SLC25A3_In4
chr12	98598704	98599954	+	1251	Intron(2)	NM_002635.4	NP_002626.1	SLC25A3	SLC25A3_In5
chr12	98600128	98601170	+	1043	Intron(1)	NM_002635.4	NP_002626.1	SLC25A3	SLC25A3_In6
chr12	98601282	98601367	+	86	Intron(1)	NM_002635.4	NP_002626.1	SLC25A3	SLC25A3_In7
chr12	98648498	98648625	+	128	Intron(0)	NM_181861.2	NP_863651.1	APAF1	APAF1_In2
chr12	98648816	98649486	+	671	Intron(1)	NM_181861.2	NP_863651.1	APAF1	APAF1_In3
chr12	98649685	98659159	+	9475	Intron(1)	NM_181861.2	NP_863651.1	APAF1	APAF1_In4
chr12	98659344	98662455	+	3112	Intron(2)	NM_181861.2	NP_863651.1	APAF1	APAF1_In5
chr12	98662569	98662674	+	106	Intron(1)	NM_181861.2	NP_863651.1	APAF1	APAF1_In6
chr12	98662807	98665552	+	2746	Intron(1)	NM_181861.2	NP_863651.1	APAF1	APAF1_In7
chr12	98665792	98666189	+	398	Intron(0)	NM_181861.2	NP_863651.1	APAF1	APAF1_In8
chr12	98666358	98667512	+	1155	Intron(0)	NM_181861.2	NP_863651.1	APAF1	APAF1_In9
chr12	98667645	98670972	+	3328	Intron(0)	NM_181861.2	NP_863651.1	APAF1	APAF1_In10
chr12	98671087	98671534	+	448	Intron(0)	NM_181861.2	NP_863651.1	APAF1	APAF1_In11
chr12	98671720	98677424	+	5705	Intron(2)	NM_181861.2	NP_863651.1	APAF1	APAF1_In12
chr12	98677552	98680276	+	2725	Intron(0)	NM_181861.2	NP_863651.1	APAF1	APAF1_In13
chr12	98680403	98683142	+	2740	Intron(0)	NM_181861.2	NP_863651.1	APAF1	APAF1_In14
chr12	98683275	98686747	+	3473	Intron(0)	NM_181861.2	NP_863651.1	APAF1	APAF1_In15
chr12	98686874	98699407	+	12534	Intron(0)	NM_181861.2	NP_863651.1	APAF1	APAF1_In16
chr12	98699570	98703370	+	3801	Intron(0)	NM_181861.2	NP_863651.1	APAF1	APAF1_In17
chr12	98703500	98706484	+	2985	Intron(0)	NM_181861.2	NP_863651.1	APAF1	APAF1_In18
chr12	98706611	98708584	+	1974	Intron(0)	NM_181861.2	NP_863651.1	APAF1	APAF1_In19
chr12	98708705	98712318	+	3614	Intron(0)	NM_181861.2	NP_863651.1	APAF1	APAF1_In20
chr12	98712436	98715426	+	2991	Intron(0)	NM_181861.2	NP_863651.1	APAF1	APAF1_In21
chr12	98715553	98723192	+	7640	Intron(0)	NM_181861.2	NP_863651.1	APAF1	APAF1_In22
chr12	98723313	98723638	+	326	Intron(0)	NM_181861.2	NP_863651.1	APAF1	APAF1_In23
chr12	98723765	98725414	+	1650	Intron(0)	NM_181861.2	NP_863651.1	APAF1	APAF1_In24
chr12	98725541	98727172	+	1632	Intron(0)	NM_181861.2	NP_863651.1	APAF1	APAF1_In25
chr12	98727317	98732419	+	5103	Intron(0)	NM_181861.2	NP_863651.1	APAF1	APAF1_In26
chr12	99648790	99649287	+	498	Intron(0)	NM_153364.4	NP_699195.1	FAM71C	FAM71C_In1
chr12	100200920	100204939	+	4020	Intron(2)	NM_022496.5	NP_071941.1	ACTR6	ACTR6_In1
chr12	100205058	100205675	+	618	Intron(0)	NM_022496.5	NP_071941.1	ACTR6	ACTR6_In2
chr12	100205745	100207662	+	1918	Intron(0)	NM_022496.5	NP_071941.1	ACTR6	ACTR6_In3
chr12	100207787	100210072	+	2286	Intron(1)	NM_022496.5	NP_071941.1	ACTR6	ACTR6_In4
chr12	100210209	100210294	+	86	Intron(2)	NM_022496.5	NP_071941.1	ACTR6	ACTR6_In5
chr12	100210352	100212255	+	1904	Intron(2)	NM_022496.5	NP_071941.1	ACTR6	ACTR6_In6
chr12	100212355	100212449	+	95	Intron(2)	NM_022496.5	NP_071941.1	ACTR6	ACTR6_In7
chr12	100212529	100218414	+	5886	Intron(0)	NM_022496.5	NP_071941.1	ACTR6	ACTR6_In8
chr12	100218587	100220007	+	1421	Intron(1)	NM_022496.5	NP_071941.1	ACTR6	ACTR6_In9
chr12	100220147	100223785	+	3639	Intron(2)	NM_022496.5	NP_071941.1	ACTR6	ACTR6_In10
chr12	100283148	100291502	+	8355	Intron(0)	NM_017988.6	NP_060458.3	SCYL2	SCYL2_In2
chr12	100291661	100298030	+	6370	Intron(2)	NM_017988.6	NP_060458.3	SCYL2	SCYL2_In3
chr12	100298176	100311043	+	12868	Intron(0)	NM_017988.6	NP_060458.3	SCYL2	SCYL2_In4
chr12	100311194	100312431	+	1238	Intron(0)	NM_017988.6	NP_060458.3	SCYL2	SCYL2_In5
chr12	100312654	100313421	+	768	Intron(0)	NM_017988.6	NP_060458.3	SCYL2	SCYL2_In6
chr12	100313539	100314488	+	950	Intron(0)	NM_017988.6	NP_060458.3	SCYL2	SCYL2_In7
chr12	100314615	100315557	+	943	Intron(0)	NM_017988.6	NP_060458.3	SCYL2	SCYL2_In8
chr12	100315735	100317802	+	2068	Intron(0)	NM_017988.6	NP_060458.3	SCYL2	SCYL2_In9
chr12	100317926	100323524	+	5599	Intron(0)	NM_017988.6	NP_060458.3	SCYL2	SCYL2_In10
chr12	100323639	100326621	+	2983	Intron(0)	NM_017988.6	NP_060458.3	SCYL2	SCYL2_In11
chr12	100326755	100329200	+	2446	Intron(1)	NM_017988.6	NP_060458.3	SCYL2	SCYL2_In12
chr12	100329320	100334165	+	4846	Intron(0)	NM_017988.6	NP_060458.3	SCYL2	SCYL2_In13
chr12	100334267	100335624	+	1358	Intron(2)	NM_017988.6	NP_060458.3	SCYL2	SCYL2_In14
chr12	100335692	100335810	+	119	Intron(0)	NM_017988.6	NP_060458.3	SCYL2	SCYL2_In15
chr12	100335907	100337386	+	1480	Intron(0)	NM_017988.6	NP_060458.3	SCYL2	SCYL2_In16
chr12	100337507	100338527	+	1021	Intron(0)	NM_017988.6	NP_060458.3	SCYL2	SCYL2_In17
chr12	100357493	100380700	+	23208	Intron(2)	NM_139319.3	NP_647480.1	SLC17A8	SLC17A8_In1
chr12	100380954	100391000	+	10047	Intron(0)	NM_139319.3	NP_647480.1	SLC17A8	SLC17A8_In2
chr12	100391120	100393368	+	2249	Intron(2)	NM_139319.3	NP_647480.1	SLC17A8	SLC17A8_In3
chr12	100393484	100396329	+	2846	Intron(0)	NM_139319.3	NP_647480.1	SLC17A8	SLC17A8_In4
chr12	100396418	100401776	+	5359	Intron(1)	NM_139319.3	NP_647480.1	SLC17A8	SLC17A8_In5
chr12	100401864	100402339	+	476	Intron(1)	NM_139319.3	NP_647480.1	SLC17A8	SLC17A8_In6
chr12	100402480	100402595	+	116	Intron(0)	NM_139319.3	NP_647480.1	SLC17A8	SLC17A8_In7
chr12	100402746	100404037	+	1292	Intron(0)	NM_139319.3	NP_647480.1	SLC17A8	SLC17A8_In8
chr12	100404171	100412769	+	8599	Intron(1)	NM_139319.3	NP_647480.1	SLC17A8	SLC17A8_In9
chr12	100412881	100418028	+	5148	Intron(1)	NM_139319.3	NP_647480.1	SLC17A8	SLC17A8_In10
chr12	100418157	100419814	+	1658	Intron(0)	NM_139319.3	NP_647480.1	SLC17A8	SLC17A8_In11
chr12	100493403	100510777	+	17375	Intron(1)	NM_001206979.2	NP_001193908.1	NR1H4	NR1H4_In3
chr12	100511144	100532457	+	21314	Intron(1)	NM_001206979.2	NP_001193908.1	NR1H4	NR1H4_In4
chr12	100532611	100534889	+	2279	Intron(1)	NM_001206979.2	NP_001193908.1	NR1H4	NR1H4_In5
chr12	100535024	100536511	+	1488	Intron(0)	NM_001206979.2	NP_001193908.1	NR1H4	NR1H4_In6
chr12	100536611	100536947	+	337	Intron(0)	NM_001206979.2	NP_001193908.1	NR1H4	NR1H4_In7
chr12	100537048	100540671	+	3624	Intron(1)	NM_001206979.2	NP_001193908.1	NR1H4	NR1H4_In8
chr12	100540819	100561884	+	21066	Intron(1)	NM_001206979.2	NP_001193908.1	NR1H4	NR1H4_In9
chr12	100561999	100563250	+	1252	Intron(1)	NM_001206979.2	NP_001193908.1	NR1H4	NR1H4_In10
chr12	100594923	100600381	+	5459	Intron(0)	NM_174942.3	NP_777602.1	GAS2L3	GAS2L3_In3
chr12	100600551	100601637	+	1087	Intron(1)	NM_174942.3	NP_777602.1	GAS2L3	GAS2L3_In4
chr12	100601754	100611999	+	10246	Intron(0)	NM_174942.3	NP_777602.1	GAS2L3	GAS2L3_In5
chr12	100612142	100617743	+	5602	Intron(1)	NM_174942.3	NP_777602.1	GAS2L3	GAS2L3_In6
chr12	100617808	100618448	+	641	Intron(2)	NM_174942.3	NP_777602.1	GAS2L3	GAS2L3_In7
chr12	100618588	100622274	+	3687	Intron(0)	NM_174942.3	NP_777602.1	GAS2L3	GAS2L3_In8
chr12	100622383	100623561	+	1179	Intron(0)	NM_174942.3	NP_777602.1	GAS2L3	GAS2L3_In9
chr12	100901841	100922225	+	20385	Intron(1)	NM_001286615.2	NP_001273544.1	ANO4	ANO4_In2
chr12	100922331	100939314	+	16984	Intron(1)	NM_001286615.2	NP_001273544.1	ANO4	ANO4_In3
chr12	100939452	100942376	+	2925	Intron(0)	NM_001286615.2	NP_001273544.1	ANO4	ANO4_In4
chr12	100942536	100971305	+	28770	Intron(0)	NM_001286615.2	NP_001273544.1	ANO4	ANO4_In5
chr12	100971407	100974844	+	3438	Intron(2)	NM_001286615.2	NP_001273544.1	ANO4	ANO4_In6
chr12	100974890	100987538	+	12649	Intron(2)	NM_001286615.2	NP_001273544.1	ANO4	ANO4_In7
chr12	100987671	101020033	+	32363	Intron(2)	NM_001286615.2	NP_001273544.1	ANO4	ANO4_In8
chr12	101020141	101037094	+	16954	Intron(1)	NM_001286615.2	NP_001273544.1	ANO4	ANO4_In9
chr12	101037151	101039954	+	2804	Intron(0)	NM_001286615.2	NP_001273544.1	ANO4	ANO4_In10
chr12	101040077	101042333	+	2257	Intron(2)	NM_001286615.2	NP_001273544.1	ANO4	ANO4_In11
chr12	101042469	101043538	+	1070	Intron(2)	NM_001286615.2	NP_001273544.1	ANO4	ANO4_In12
chr12	101043636	101048340	+	4705	Intron(0)	NM_001286615.2	NP_001273544.1	ANO4	ANO4_In13
chr12	101048402	101079192	+	30791	Intron(1)	NM_001286615.2	NP_001273544.1	ANO4	ANO4_In14
chr12	101079276	101083677	+	4402	Intron(0)	NM_001286615.2	NP_001273544.1	ANO4	ANO4_In15
chr12	101083819	101086659	+	2841	Intron(0)	NM_001286615.2	NP_001273544.1	ANO4	ANO4_In16
chr12	101086825	101094255	+	7431	Intron(0)	NM_001286615.2	NP_001273544.1	ANO4	ANO4_In17
chr12	101094293	101096535	+	2243	Intron(1)	NM_001286615.2	NP_001273544.1	ANO4	ANO4_In18
chr12	101096648	101097650	+	1003	Intron(2)	NM_001286615.2	NP_001273544.1	ANO4	ANO4_In19
chr12	101097709	101097847	+	139	Intron(0)	NM_001286615.2	NP_001273544.1	ANO4	ANO4_In20
chr12	101097946	101099577	+	1632	Intron(2)	NM_001286615.2	NP_001273544.1	ANO4	ANO4_In21
chr12	101099721	101110403	+	10683	Intron(1)	NM_001286615.2	NP_001273544.1	ANO4	ANO4_In22
chr12	101110557	101111562	+	1006	Intron(1)	NM_001286615.2	NP_001273544.1	ANO4	ANO4_In23
chr12	101111711	101116678	+	4968	Intron(2)	NM_001286615.2	NP_001273544.1	ANO4	ANO4_In24
chr12	101116799	101120519	+	3721	Intron(2)	NM_001286615.2	NP_001273544.1	ANO4	ANO4_In25
chr12	101120626	101126878	+	6253	Intron(0)	NM_001286615.2	NP_001273544.1	ANO4	ANO4_In26
chr12	101280328	101281115	+	788	Intron(0)	NM_014503.3	NP_055318.2	UTP20	UTP20_In1
chr12	101281197	101285569	+	4373	Intron(0)	NM_014503.3	NP_055318.2	UTP20	UTP20_In2
chr12	101285637	101285748	+	112	Intron(1)	NM_014503.3	NP_055318.2	UTP20	UTP20_In3
chr12	101285882	101286320	+	439	Intron(2)	NM_014503.3	NP_055318.2	UTP20	UTP20_In4
chr12	101286510	101288959	+	2450	Intron(2)	NM_014503.3	NP_055318.2	UTP20	UTP20_In5
chr12	101289042	101290136	+	1095	Intron(0)	NM_014503.3	NP_055318.2	UTP20	UTP20_In6
chr12	101290275	101290732	+	458	Intron(0)	NM_014503.3	NP_055318.2	UTP20	UTP20_In7
chr12	101290889	101291741	+	853	Intron(0)	NM_014503.3	NP_055318.2	UTP20	UTP20_In8
chr12	101291889	101291969	+	81	Intron(0)	NM_014503.3	NP_055318.2	UTP20	UTP20_In9
chr12	101292105	101293167	+	1063	Intron(0)	NM_014503.3	NP_055318.2	UTP20	UTP20_In10
chr12	101293246	101295479	+	2234	Intron(0)	NM_014503.3	NP_055318.2	UTP20	UTP20_In11
chr12	101295659	101299681	+	4023	Intron(2)	NM_014503.3	NP_055318.2	UTP20	UTP20_In12
chr12	101299838	101299972	+	135	Intron(2)	NM_014503.3	NP_055318.2	UTP20	UTP20_In13
chr12	101300062	101302447	+	2386	Intron(1)	NM_014503.3	NP_055318.2	UTP20	UTP20_In14
chr12	101302554	101305914	+	3361	Intron(2)	NM_014503.3	NP_055318.2	UTP20	UTP20_In15
chr12	101306066	101306698	+	633	Intron(0)	NM_014503.3	NP_055318.2	UTP20	UTP20_In16
chr12	101306762	101308184	+	1423	Intron(0)	NM_014503.3	NP_055318.2	UTP20	UTP20_In17
chr12	101308344	101309762	+	1419	Intron(0)	NM_014503.3	NP_055318.2	UTP20	UTP20_In18
chr12	101309840	101311718	+	1879	Intron(2)	NM_014503.3	NP_055318.2	UTP20	UTP20_In19
chr12	101311799	101312035	+	237	Intron(1)	NM_014503.3	NP_055318.2	UTP20	UTP20_In20
chr12	101312277	101317477	+	5201	Intron(2)	NM_014503.3	NP_055318.2	UTP20	UTP20_In21
chr12	101317664	101319544	+	1881	Intron(2)	NM_014503.3	NP_055318.2	UTP20	UTP20_In22
chr12	101319636	101320851	+	1216	Intron(0)	NM_014503.3	NP_055318.2	UTP20	UTP20_In23
chr12	101320938	101321503	+	566	Intron(2)	NM_014503.3	NP_055318.2	UTP20	UTP20_In24
chr12	101321630	101327080	+	5451	Intron(2)	NM_014503.3	NP_055318.2	UTP20	UTP20_In25
chr12	101327248	101329240	+	1993	Intron(1)	NM_014503.3	NP_055318.2	UTP20	UTP20_In26
chr12	101329450	101333300	+	3851	Intron(0)	NM_014503.3	NP_055318.2	UTP20	UTP20_In27
chr12	101333445	101334424	+	980	Intron(0)	NM_014503.3	NP_055318.2	UTP20	UTP20_In28
chr12	101334505	101338050	+	3546	Intron(2)	NM_014503.3	NP_055318.2	UTP20	UTP20_In29
chr12	101338278	101338812	+	535	Intron(1)	NM_014503.3	NP_055318.2	UTP20	UTP20_In30
chr12	101338958	101340522	+	1565	Intron(2)	NM_014503.3	NP_055318.2	UTP20	UTP20_In31
chr12	101340611	101342445	+	1835	Intron(0)	NM_014503.3	NP_055318.2	UTP20	UTP20_In32
chr12	101342590	101342786	+	197	Intron(0)	NM_014503.3	NP_055318.2	UTP20	UTP20_In33
chr12	101342838	101342940	+	103	Intron(0)	NM_014503.3	NP_055318.2	UTP20	UTP20_In34
chr12	101343094	101344594	+	1501	Intron(0)	NM_014503.3	NP_055318.2	UTP20	UTP20_In35
chr12	101344751	101345553	+	803	Intron(0)	NM_014503.3	NP_055318.2	UTP20	UTP20_In36
chr12	101345695	101346450	+	756	Intron(0)	NM_014503.3	NP_055318.2	UTP20	UTP20_In37
chr12	101346589	101352054	+	5466	Intron(0)	NM_014503.3	NP_055318.2	UTP20	UTP20_In38
chr12	101352195	101353046	+	852	Intron(2)	NM_014503.3	NP_055318.2	UTP20	UTP20_In39
chr12	101353130	101354831	+	1702	Intron(1)	NM_014503.3	NP_055318.2	UTP20	UTP20_In40
chr12	101355119	101356553	+	1435	Intron(0)	NM_014503.3	NP_055318.2	UTP20	UTP20_In41
chr12	101356694	101356925	+	232	Intron(2)	NM_014503.3	NP_055318.2	UTP20	UTP20_In42
chr12	101357083	101361961	+	4879	Intron(0)	NM_014503.3	NP_055318.2	UTP20	UTP20_In43
chr12	101362061	101363575	+	1515	Intron(0)	NM_014503.3	NP_055318.2	UTP20	UTP20_In44
chr12	101363744	101365458	+	1715	Intron(0)	NM_014503.3	NP_055318.2	UTP20	UTP20_In45
chr12	101365626	101366557	+	932	Intron(2)	NM_014503.3	NP_055318.2	UTP20	UTP20_In46
chr12	101366700	101367859	+	1160	Intron(0)	NM_014503.3	NP_055318.2	UTP20	UTP20_In47
chr12	101367977	101369720	+	1744	Intron(0)	NM_014503.3	NP_055318.2	UTP20	UTP20_In48
chr12	101369892	101370431	+	540	Intron(0)	NM_014503.3	NP_055318.2	UTP20	UTP20_In49
chr12	101370564	101371057	+	494	Intron(0)	NM_014503.3	NP_055318.2	UTP20	UTP20_In50
chr12	101371169	101372883	+	1715	Intron(0)	NM_014503.3	NP_055318.2	UTP20	UTP20_In51
chr12	101372964	101373400	+	437	Intron(2)	NM_014503.3	NP_055318.2	UTP20	UTP20_In52
chr12	101373471	101373584	+	114	Intron(0)	NM_014503.3	NP_055318.2	UTP20	UTP20_In53
chr12	101373768	101374807	+	1040	Intron(0)	NM_014503.3	NP_055318.2	UTP20	UTP20_In54
chr12	101374940	101375623	+	684	Intron(0)	NM_014503.3	NP_055318.2	UTP20	UTP20_In55
chr12	101375757	101379370	+	3614	Intron(1)	NM_014503.3	NP_055318.2	UTP20	UTP20_In56
chr12	101379559	101381139	+	1581	Intron(0)	NM_014503.3	NP_055318.2	UTP20	UTP20_In57
chr12	101381212	101383040	+	1829	Intron(0)	NM_014503.3	NP_055318.2	UTP20	UTP20_In58
chr12	101383314	101383542	+	229	Intron(0)	NM_014503.3	NP_055318.2	UTP20	UTP20_In59
chr12	101383670	101385582	+	1913	Intron(1)	NM_014503.3	NP_055318.2	UTP20	UTP20_In60
chr12	101385729	101385967	+	239	Intron(0)	NM_014503.3	NP_055318.2	UTP20	UTP20_In61
chr12	101476908	101477557	+	650	Intron(0)	NM_152323.3	NP_689536.1	SPIC	SPIC_In2
chr12	101477652	101479581	+	1930	Intron(1)	NM_152323.3	NP_689536.1	SPIC	SPIC_In3
chr12	101479695	101482791	+	3097	Intron(0)	NM_152323.3	NP_689536.1	SPIC	SPIC_In4
chr12	101482901	101486343	+	3443	Intron(1)	NM_152323.3	NP_689536.1	SPIC	SPIC_In5
chr12	101595096	101614495	+	19400	Intron(1)	NM_002465.4	NP_002456.2	MYBPC1	MYBPC1_In1
chr12	101614532	101617201	+	2670	Intron(1)	NM_002465.4	NP_002456.2	MYBPC1	MYBPC1_In2
chr12	101617244	101626871	+	9628	Intron(1)	NM_002465.4	NP_002456.2	MYBPC1	MYBPC1_In3
chr12	101626911	101627768	+	858	Intron(1)	NM_002465.4	NP_002456.2	MYBPC1	MYBPC1_In4
chr12	101627805	101629433	+	1629	Intron(1)	NM_002465.4	NP_002456.2	MYBPC1	MYBPC1_In5
chr12	101629545	101631570	+	2026	Intron(1)	NM_002465.4	NP_002456.2	MYBPC1	MYBPC1_In6
chr12	101631720	101632020	+	301	Intron(0)	NM_002465.4	NP_002456.2	MYBPC1	MYBPC1_In7
chr12	101632139	101634553	+	2415	Intron(1)	NM_002465.4	NP_002456.2	MYBPC1	MYBPC1_In8
chr12	101634606	101636671	+	2066	Intron(2)	NM_002465.4	NP_002456.2	MYBPC1	MYBPC1_In9
chr12	101636729	101642418	+	5690	Intron(2)	NM_002465.4	NP_002456.2	MYBPC1	MYBPC1_In10
chr12	101642586	101644663	+	2078	Intron(1)	NM_002465.4	NP_002456.2	MYBPC1	MYBPC1_In11
chr12	101644797	101646762	+	1966	Intron(2)	NM_002465.4	NP_002456.2	MYBPC1	MYBPC1_In12
chr12	101646888	101648044	+	1157	Intron(1)	NM_002465.4	NP_002456.2	MYBPC1	MYBPC1_In13
chr12	101648151	101649259	+	1109	Intron(2)	NM_002465.4	NP_002456.2	MYBPC1	MYBPC1_In14
chr12	101649427	101651230	+	1804	Intron(1)	NM_002465.4	NP_002456.2	MYBPC1	MYBPC1_In15
chr12	101651394	101652677	+	1284	Intron(2)	NM_002465.4	NP_002456.2	MYBPC1	MYBPC1_In16
chr12	101652785	101653114	+	330	Intron(1)	NM_002465.4	NP_002456.2	MYBPC1	MYBPC1_In17
chr12	101653249	101659671	+	6423	Intron(0)	NM_002465.4	NP_002456.2	MYBPC1	MYBPC1_In18
chr12	101659832	101661157	+	1326	Intron(1)	NM_002465.4	NP_002456.2	MYBPC1	MYBPC1_In19
chr12	101661263	101662357	+	1095	Intron(1)	NM_002465.4	NP_002456.2	MYBPC1	MYBPC1_In20
chr12	101662547	101663425	+	879	Intron(1)	NM_002465.4	NP_002456.2	MYBPC1	MYBPC1_In21
chr12	101663561	101667731	+	4171	Intron(1)	NM_002465.4	NP_002456.2	MYBPC1	MYBPC1_In22
chr12	101667900	101670320	+	2421	Intron(1)	NM_002465.4	NP_002456.2	MYBPC1	MYBPC1_In23
chr12	101670410	101673426	+	3017	Intron(0)	NM_002465.4	NP_002456.2	MYBPC1	MYBPC1_In24
chr12	101673623	101675291	+	1669	Intron(1)	NM_002465.4	NP_002456.2	MYBPC1	MYBPC1_In25
chr12	101675432	101677234	+	1803	Intron(0)	NM_002465.4	NP_002456.2	MYBPC1	MYBPC1_In26
chr12	101677395	101678101	+	707	Intron(1)	NM_002465.4	NP_002456.2	MYBPC1	MYBPC1_In27
chr12	101678239	101680342	+	2104	Intron(0)	NM_002465.4	NP_002456.2	MYBPC1	MYBPC1_In28
chr12	101680530	101682603	+	2074	Intron(1)	NM_002465.4	NP_002456.2	MYBPC1	MYBPC1_In29
chr12	101682663	101684381	+	1719	Intron(0)	NM_002465.4	NP_002456.2	MYBPC1	MYBPC1_In30
chr12	101698135	101714089	+	15955	Intron(0)	NM_020244.3	NP_064629.2	CHPT1	CHPT1_In1
chr12	101714238	101714503	+	266	Intron(1)	NM_020244.3	NP_064629.2	CHPT1	CHPT1_In2
chr12	101714646	101716727	+	2082	Intron(2)	NM_020244.3	NP_064629.2	CHPT1	CHPT1_In3
chr12	101716813	101720122	+	3310	Intron(0)	NM_020244.3	NP_064629.2	CHPT1	CHPT1_In4
chr12	101720255	101723167	+	2913	Intron(0)	NM_020244.3	NP_064629.2	CHPT1	CHPT1_In5
chr12	101723327	101723721	+	395	Intron(0)	NM_020244.3	NP_064629.2	CHPT1	CHPT1_In6
chr12	101723848	101726293	+	2446	Intron(0)	NM_020244.3	NP_064629.2	CHPT1	CHPT1_In7
chr12	101726405	101728900	+	2496	Intron(0)	NM_020244.3	NP_064629.2	CHPT1	CHPT1_In8
chr12	101877921	101897862	+	19942	Intron(2)	NM_018370.3	NP_060840.2	DRAM1	DRAM1_In1
chr12	101897931	101901290	+	3360	Intron(1)	NM_018370.3	NP_060840.2	DRAM1	DRAM1_In2
chr12	101901434	101908185	+	6752	Intron(0)	NM_018370.3	NP_060840.2	DRAM1	DRAM1_In3
chr12	101908364	101914173	+	5810	Intron(1)	NM_018370.3	NP_060840.2	DRAM1	DRAM1_In4
chr12	101914233	101920108	+	5876	Intron(0)	NM_018370.3	NP_060840.2	DRAM1	DRAM1_In5
chr12	101920202	101921215	+	1014	Intron(0)	NM_018370.3	NP_060840.2	DRAM1	DRAM1_In6
chr12	102124042	102148229	+	24188	Intron(0)	NM_017915.5	NP_060385.3	PARPBP	PARPBP_In2
chr12	102148464	102153868	+	5405	Intron(0)	NM_017915.5	NP_060385.3	PARPBP	PARPBP_In3
chr12	102153977	102164437	+	10461	Intron(0)	NM_017915.5	NP_060385.3	PARPBP	PARPBP_In4
chr12	102164609	102165728	+	1120	Intron(0)	NM_017915.5	NP_060385.3	PARPBP	PARPBP_In5
chr12	102165884	102175482	+	9599	Intron(2)	NM_017915.5	NP_060385.3	PARPBP	PARPBP_In6
chr12	102175667	102178591	+	2925	Intron(0)	NM_017915.5	NP_060385.3	PARPBP	PARPBP_In7
chr12	102178771	102182548	+	3778	Intron(2)	NM_017915.5	NP_060385.3	PARPBP	PARPBP_In8
chr12	102182628	102195311	+	12684	Intron(0)	NM_017915.5	NP_060385.3	PARPBP	PARPBP_In9
chr12	102195448	102195950	+	503	Intron(1)	NM_017915.5	NP_060385.3	PARPBP	PARPBP_In10
chr12	103587558	103590896	+	3339	Intron(0)	NM_017564.10	NP_060034.9	STAB2	STAB2_In1
chr12	103591031	103594394	+	3364	Intron(2)	NM_017564.10	NP_060034.9	STAB2	STAB2_In2
chr12	103594511	103620467	+	25957	Intron(1)	NM_017564.10	NP_060034.9	STAB2	STAB2_In3
chr12	103620554	103622041	+	1488	Intron(0)	NM_017564.10	NP_060034.9	STAB2	STAB2_In4
chr12	103622112	103631597	+	9486	Intron(1)	NM_017564.10	NP_060034.9	STAB2	STAB2_In5
chr12	103631694	103637110	+	5417	Intron(1)	NM_017564.10	NP_060034.9	STAB2	STAB2_In6
chr12	103637237	103638015	+	779	Intron(1)	NM_017564.10	NP_060034.9	STAB2	STAB2_In7
chr12	103638213	103640122	+	1910	Intron(0)	NM_017564.10	NP_060034.9	STAB2	STAB2_In8
chr12	103640257	103648689	+	8433	Intron(2)	NM_017564.10	NP_060034.9	STAB2	STAB2_In9
chr12	103648824	103650495	+	1672	Intron(1)	NM_017564.10	NP_060034.9	STAB2	STAB2_In10
chr12	103650579	103652555	+	1977	Intron(0)	NM_017564.10	NP_060034.9	STAB2	STAB2_In11
chr12	103652706	103654554	+	1849	Intron(0)	NM_017564.10	NP_060034.9	STAB2	STAB2_In12
chr12	103654699	103655250	+	552	Intron(0)	NM_017564.10	NP_060034.9	STAB2	STAB2_In13
chr12	103655308	103655455	+	148	Intron(0)	NM_017564.10	NP_060034.9	STAB2	STAB2_In14
chr12	103655582	103660330	+	4749	Intron(0)	NM_017564.10	NP_060034.9	STAB2	STAB2_In15
chr12	103660385	103660682	+	298	Intron(0)	NM_017564.10	NP_060034.9	STAB2	STAB2_In16
chr12	103660764	103662845	+	2082	Intron(0)	NM_017564.10	NP_060034.9	STAB2	STAB2_In17
chr12	103662999	103666290	+	3292	Intron(0)	NM_017564.10	NP_060034.9	STAB2	STAB2_In18
chr12	103666354	103668642	+	2289	Intron(0)	NM_017564.10	NP_060034.9	STAB2	STAB2_In19
chr12	103668730	103669540	+	811	Intron(0)	NM_017564.10	NP_060034.9	STAB2	STAB2_In20
chr12	103669628	103670695	+	1068	Intron(0)	NM_017564.10	NP_060034.9	STAB2	STAB2_In21
chr12	103670808	103673906	+	3099	Intron(1)	NM_017564.10	NP_060034.9	STAB2	STAB2_In22
chr12	103674088	103675927	+	1840	Intron(2)	NM_017564.10	NP_060034.9	STAB2	STAB2_In23
chr12	103676022	103677452	+	1431	Intron(0)	NM_017564.10	NP_060034.9	STAB2	STAB2_In24
chr12	103677612	103683204	+	5593	Intron(0)	NM_017564.10	NP_060034.9	STAB2	STAB2_In25
chr12	103683301	103684988	+	1688	Intron(0)	NM_017564.10	NP_060034.9	STAB2	STAB2_In26
chr12	103685085	103688167	+	3083	Intron(0)	NM_017564.10	NP_060034.9	STAB2	STAB2_In27
chr12	103688216	103689845	+	1630	Intron(0)	NM_017564.10	NP_060034.9	STAB2	STAB2_In28
chr12	103689983	103690423	+	441	Intron(2)	NM_017564.10	NP_060034.9	STAB2	STAB2_In29
chr12	103690539	103692811	+	2273	Intron(0)	NM_017564.10	NP_060034.9	STAB2	STAB2_In30
chr12	103692890	103695549	+	2660	Intron(0)	NM_017564.10	NP_060034.9	STAB2	STAB2_In31
chr12	103695649	103695736	+	88	Intron(0)	NM_017564.10	NP_060034.9	STAB2	STAB2_In32
chr12	103695845	103699095	+	3251	Intron(0)	NM_017564.10	NP_060034.9	STAB2	STAB2_In33
chr12	103699228	103703147	+	3920	Intron(0)	NM_017564.10	NP_060034.9	STAB2	STAB2_In34
chr12	103703277	103704557	+	1281	Intron(0)	NM_017564.10	NP_060034.9	STAB2	STAB2_In35
chr12	103704615	103705631	+	1017	Intron(0)	NM_017564.10	NP_060034.9	STAB2	STAB2_In36
chr12	103705728	103706791	+	1064	Intron(0)	NM_017564.10	NP_060034.9	STAB2	STAB2_In37
chr12	103706988	103708440	+	1453	Intron(1)	NM_017564.10	NP_060034.9	STAB2	STAB2_In38
chr12	103708537	103711470	+	2934	Intron(1)	NM_017564.10	NP_060034.9	STAB2	STAB2_In39
chr12	103711517	103712366	+	850	Intron(2)	NM_017564.10	NP_060034.9	STAB2	STAB2_In40
chr12	103712444	103713642	+	1199	Intron(1)	NM_017564.10	NP_060034.9	STAB2	STAB2_In41
chr12	103713769	103715814	+	2046	Intron(1)	NM_017564.10	NP_060034.9	STAB2	STAB2_In42
chr12	103715889	103717769	+	1881	Intron(0)	NM_017564.10	NP_060034.9	STAB2	STAB2_In43
chr12	103717842	103724974	+	7133	Intron(0)	NM_017564.10	NP_060034.9	STAB2	STAB2_In44
chr12	103725095	103726115	+	1021	Intron(0)	NM_017564.10	NP_060034.9	STAB2	STAB2_In45
chr12	103726164	103727266	+	1103	Intron(0)	NM_017564.10	NP_060034.9	STAB2	STAB2_In46
chr12	103727351	103728848	+	1498	Intron(0)	NM_017564.10	NP_060034.9	STAB2	STAB2_In47
chr12	103728996	103730115	+	1120	Intron(0)	NM_017564.10	NP_060034.9	STAB2	STAB2_In48
chr12	103730257	103731575	+	1319	Intron(0)	NM_017564.10	NP_060034.9	STAB2	STAB2_In49
chr12	103731636	103733005	+	1370	Intron(0)	NM_017564.10	NP_060034.9	STAB2	STAB2_In50
chr12	103733183	103735490	+	2308	Intron(0)	NM_017564.10	NP_060034.9	STAB2	STAB2_In51
chr12	103735581	103737633	+	2053	Intron(0)	NM_017564.10	NP_060034.9	STAB2	STAB2_In52
chr12	103737781	103739411	+	1631	Intron(0)	NM_017564.10	NP_060034.9	STAB2	STAB2_In53
chr12	103739469	103740629	+	1161	Intron(0)	NM_017564.10	NP_060034.9	STAB2	STAB2_In54
chr12	103740757	103742404	+	1648	Intron(1)	NM_017564.10	NP_060034.9	STAB2	STAB2_In55
chr12	103742555	103745172	+	2618	Intron(1)	NM_017564.10	NP_060034.9	STAB2	STAB2_In56
chr12	103745278	103746596	+	1319	Intron(1)	NM_017564.10	NP_060034.9	STAB2	STAB2_In57
chr12	103746705	103748962	+	2258	Intron(1)	NM_017564.10	NP_060034.9	STAB2	STAB2_In58
chr12	103749157	103750578	+	1422	Intron(0)	NM_017564.10	NP_060034.9	STAB2	STAB2_In59
chr12	103750721	103753219	+	2499	Intron(1)	NM_017564.10	NP_060034.9	STAB2	STAB2_In60
chr12	103753354	103755301	+	1948	Intron(0)	NM_017564.10	NP_060034.9	STAB2	STAB2_In61
chr12	103755468	103755611	+	144	Intron(1)	NM_017564.10	NP_060034.9	STAB2	STAB2_In62
chr12	103755719	103758169	+	2451	Intron(0)	NM_017564.10	NP_060034.9	STAB2	STAB2_In63
chr12	103758290	103759132	+	843	Intron(0)	NM_017564.10	NP_060034.9	STAB2	STAB2_In64
chr12	103759274	103761299	+	2026	Intron(0)	NM_017564.10	NP_060034.9	STAB2	STAB2_In65
chr12	103761411	103762273	+	863	Intron(0)	NM_017564.10	NP_060034.9	STAB2	STAB2_In66
chr12	103762403	103763491	+	1089	Intron(0)	NM_017564.10	NP_060034.9	STAB2	STAB2_In67
chr12	103763609	103766285	+	2677	Intron(0)	NM_017564.10	NP_060034.9	STAB2	STAB2_In68
chr12	103930565	103931520	+	956	Intron(1)	NM_003299.3	NP_003290.1	HSP90B1	HSP90B1_In1
chr12	103931624	103932276	+	653	Intron(2)	NM_003299.3	NP_003290.1	HSP90B1	HSP90B1_In2
chr12	103932419	103932825	+	407	Intron(0)	NM_003299.3	NP_003290.1	HSP90B1	HSP90B1_In3
chr12	103932943	103933955	+	1013	Intron(0)	NM_003299.3	NP_003290.1	HSP90B1	HSP90B1_In4
chr12	103934288	103937694	+	3407	Intron(2)	NM_003299.3	NP_003290.1	HSP90B1	HSP90B1_In5
chr12	103937807	103938339	+	533	Intron(0)	NM_003299.3	NP_003290.1	HSP90B1	HSP90B1_In6
chr12	103938460	103939508	+	1049	Intron(0)	NM_003299.3	NP_003290.1	HSP90B1	HSP90B1_In7
chr12	103939626	103941409	+	1784	Intron(0)	NM_003299.3	NP_003290.1	HSP90B1	HSP90B1_In8
chr12	103941548	103941628	+	81	Intron(0)	NM_003299.3	NP_003290.1	HSP90B1	HSP90B1_In9
chr12	103941707	103941831	+	125	Intron(0)	NM_003299.3	NP_003290.1	HSP90B1	HSP90B1_In10
chr12	103941898	103942526	+	629	Intron(0)	NM_003299.3	NP_003290.1	HSP90B1	HSP90B1_In11
chr12	103942797	103943073	+	277	Intron(0)	NM_003299.3	NP_003290.1	HSP90B1	HSP90B1_In12
chr12	103943320	103943737	+	418	Intron(0)	NM_003299.3	NP_003290.1	HSP90B1	HSP90B1_In13
chr12	103943875	103946617	+	2743	Intron(2)	NM_003299.3	NP_003290.1	HSP90B1	HSP90B1_In14
chr12	103946697	103946785	+	89	Intron(0)	NM_003299.3	NP_003290.1	HSP90B1	HSP90B1_In15
chr12	103946942	103947310	+	369	Intron(0)	NM_003299.3	NP_003290.1	HSP90B1	HSP90B1_In16
chr12	103947431	103947632	+	202	Intron(0)	NM_003299.3	NP_003290.1	HSP90B1	HSP90B1_In17
chr12	103966061	103976917	+	10857	Intron(2)	NM_003211.6	NP_003202.3	TDG	TDG_In1
chr12	103977061	103979830	+	2770	Intron(1)	NM_003211.6	NP_003202.3	TDG	TDG_In2
chr12	103980073	103980892	+	820	Intron(0)	NM_003211.6	NP_003202.3	TDG	TDG_In3
chr12	103980963	103982798	+	1836	Intron(1)	NM_003211.6	NP_003202.3	TDG	TDG_In4
chr12	103982935	103983135	+	201	Intron(2)	NM_003211.6	NP_003202.3	TDG	TDG_In5
chr12	103983219	103983294	+	76	Intron(1)	NM_003211.6	NP_003202.3	TDG	TDG_In6
chr12	103983390	103984748	+	1359	Intron(0)	NM_003211.6	NP_003202.3	TDG	TDG_In7
chr12	103984921	103985602	+	682	Intron(1)	NM_003211.6	NP_003202.3	TDG	TDG_In8
chr12	103985729	103986947	+	1219	Intron(1)	NM_003211.6	NP_003202.3	TDG	TDG_In9
chr12	104064724	104066166	+	1443	Intron(1)	NM_013320.3	NP_037452.1	HCFC2	HCFC2_In1
chr12	104066316	104067946	+	1631	Intron(0)	NM_013320.3	NP_037452.1	HCFC2	HCFC2_In2
chr12	104068108	104079444	+	11337	Intron(2)	NM_013320.3	NP_037452.1	HCFC2	HCFC2_In3
chr12	104079654	104080745	+	1092	Intron(1)	NM_013320.3	NP_037452.1	HCFC2	HCFC2_In4
chr12	104080831	104082499	+	1669	Intron(2)	NM_013320.3	NP_037452.1	HCFC2	HCFC2_In5
chr12	104082607	104082712	+	106	Intron(1)	NM_013320.3	NP_037452.1	HCFC2	HCFC2_In6
chr12	104082902	104086846	+	3945	Intron(1)	NM_013320.3	NP_037452.1	HCFC2	HCFC2_In7
chr12	104087015	104087985	+	971	Intron(1)	NM_013320.3	NP_037452.1	HCFC2	HCFC2_In8
chr12	104088039	104093385	+	5347	Intron(0)	NM_013320.3	NP_037452.1	HCFC2	HCFC2_In9
chr12	104093564	104095359	+	1796	Intron(1)	NM_013320.3	NP_037452.1	HCFC2	HCFC2_In10
chr12	104095564	104096359	+	796	Intron(1)	NM_013320.3	NP_037452.1	HCFC2	HCFC2_In11
chr12	104096434	104098342	+	1909	Intron(0)	NM_013320.3	NP_037452.1	HCFC2	HCFC2_In12
chr12	104098481	104101967	+	3487	Intron(0)	NM_013320.3	NP_037452.1	HCFC2	HCFC2_In13
chr12	104102154	104102958	+	805	Intron(0)	NM_013320.3	NP_037452.1	HCFC2	HCFC2_In14
chr12	104215894	104251526	+	35633	Intron(1)	NM_001093771.3	NP_001087240.1	TXNRD1	TXNRD1_In1
chr12	104251679	104258018	+	6340	Intron(0)	NM_001093771.3	NP_001087240.1	TXNRD1	TXNRD1_In2
chr12	104258080	104288930	+	30851	Intron(1)	NM_001093771.3	NP_001087240.1	TXNRD1	TXNRD1_In3
chr12	104289041	104311289	+	22249	Intron(0)	NM_001093771.3	NP_001087240.1	TXNRD1	TXNRD1_In4
chr12	104311413	104313244	+	1832	Intron(0)	NM_001093771.3	NP_001087240.1	TXNRD1	TXNRD1_In5
chr12	104313318	104315776	+	2459	Intron(1)	NM_001093771.3	NP_001087240.1	TXNRD1	TXNRD1_In6
chr12	104315897	104318912	+	3016	Intron(1)	NM_001093771.3	NP_001087240.1	TXNRD1	TXNRD1_In7
chr12	104319056	104319469	+	414	Intron(0)	NM_001093771.3	NP_001087240.1	TXNRD1	TXNRD1_In8
chr12	104319586	104321090	+	1505	Intron(2)	NM_001093771.3	NP_001087240.1	TXNRD1	TXNRD1_In9
chr12	104321317	104325336	+	4020	Intron(0)	NM_001093771.3	NP_001087240.1	TXNRD1	TXNRD1_In10
chr12	104325430	104326346	+	917	Intron(0)	NM_001093771.3	NP_001087240.1	TXNRD1	TXNRD1_In11
chr12	104326424	104327514	+	1091	Intron(2)	NM_001093771.3	NP_001087240.1	TXNRD1	TXNRD1_In12
chr12	104327672	104331533	+	3862	Intron(0)	NM_001093771.3	NP_001087240.1	TXNRD1	TXNRD1_In13
chr12	104331642	104334236	+	2595	Intron(0)	NM_001093771.3	NP_001087240.1	TXNRD1	TXNRD1_In14
chr12	104334333	104339138	+	4806	Intron(0)	NM_001093771.3	NP_001087240.1	TXNRD1	TXNRD1_In15
chr12	104339274	104348352	+	9079	Intron(0)	NM_001093771.3	NP_001087240.1	TXNRD1	TXNRD1_In16
chr12	104457530	104601905	+	144376	Intron(1)	NM_018413.6	NP_060883.1	CHST11	CHST11_In1
chr12	104601992	104756948	+	154957	Intron(0)	NM_018413.6	NP_060883.1	CHST11	CHST11_In2
chr12	104986468	104988166	+	1699	Intron(1)	NM_152318.3	NP_689531.2	NOPCHAP1	NOPCHAP1_In1
chr12	104988254	104991711	+	3458	Intron(1)	NM_152318.3	NP_689531.2	NOPCHAP1	NOPCHAP1_In2
chr12	104991849	104994477	+	2629	Intron(0)	NM_152318.3	NP_689531.2	NOPCHAP1	NOPCHAP1_In3
chr12	105107862	105111124	+	3263	Intron(1)	NM_015275.3	NP_056090.1	WASHC4	WASHC4_In1
chr12	105111265	105114215	+	2951	Intron(0)	NM_015275.3	NP_056090.1	WASHC4	WASHC4_In2
chr12	105114270	105114361	+	92	Intron(0)	NM_015275.3	NP_056090.1	WASHC4	WASHC4_In3
chr12	105114428	105115183	+	756	Intron(0)	NM_015275.3	NP_056090.1	WASHC4	WASHC4_In4
chr12	105115230	105115660	+	431	Intron(1)	NM_015275.3	NP_056090.1	WASHC4	WASHC4_In5
chr12	105115729	105118445	+	2717	Intron(0)	NM_015275.3	NP_056090.1	WASHC4	WASHC4_In6
chr12	105118529	105120554	+	2026	Intron(2)	NM_015275.3	NP_056090.1	WASHC4	WASHC4_In7
chr12	105120598	105121100	+	503	Intron(0)	NM_015275.3	NP_056090.1	WASHC4	WASHC4_In8
chr12	105121205	105122117	+	913	Intron(2)	NM_015275.3	NP_056090.1	WASHC4	WASHC4_In9
chr12	105122239	105126003	+	3765	Intron(0)	NM_015275.3	NP_056090.1	WASHC4	WASHC4_In10
chr12	105126128	105126234	+	107	Intron(1)	NM_015275.3	NP_056090.1	WASHC4	WASHC4_In11
chr12	105126363	105127128	+	766	Intron(0)	NM_015275.3	NP_056090.1	WASHC4	WASHC4_In12
chr12	105127290	105133769	+	6480	Intron(2)	NM_015275.3	NP_056090.1	WASHC4	WASHC4_In13
chr12	105133897	105137885	+	3989	Intron(0)	NM_015275.3	NP_056090.1	WASHC4	WASHC4_In14
chr12	105138012	105140293	+	2282	Intron(0)	NM_015275.3	NP_056090.1	WASHC4	WASHC4_In15
chr12	105140402	105140898	+	497	Intron(0)	NM_015275.3	NP_056090.1	WASHC4	WASHC4_In16
chr12	105141046	105141166	+	121	Intron(0)	NM_015275.3	NP_056090.1	WASHC4	WASHC4_In17
chr12	105141247	105142452	+	1206	Intron(2)	NM_015275.3	NP_056090.1	WASHC4	WASHC4_In18
chr12	105142559	105143126	+	568	Intron(0)	NM_015275.3	NP_056090.1	WASHC4	WASHC4_In19
chr12	105143244	105144286	+	1043	Intron(0)	NM_015275.3	NP_056090.1	WASHC4	WASHC4_In20
chr12	105144456	105144717	+	262	Intron(1)	NM_015275.3	NP_056090.1	WASHC4	WASHC4_In21
chr12	105144873	105146451	+	1579	Intron(0)	NM_015275.3	NP_056090.1	WASHC4	WASHC4_In22
chr12	105146527	105147041	+	515	Intron(0)	NM_015275.3	NP_056090.1	WASHC4	WASHC4_In23
chr12	105147147	105149614	+	2468	Intron(0)	NM_015275.3	NP_056090.1	WASHC4	WASHC4_In24
chr12	105149750	105152342	+	2593	Intron(0)	NM_015275.3	NP_056090.1	WASHC4	WASHC4_In25
chr12	105152452	105156725	+	4274	Intron(1)	NM_015275.3	NP_056090.1	WASHC4	WASHC4_In26
chr12	105156793	105157235	+	443	Intron(2)	NM_015275.3	NP_056090.1	WASHC4	WASHC4_In27
chr12	105157323	105160000	+	2678	Intron(2)	NM_015275.3	NP_056090.1	WASHC4	WASHC4_In28
chr12	105160149	105162748	+	2600	Intron(0)	NM_015275.3	NP_056090.1	WASHC4	WASHC4_In29
chr12	105162846	105164110	+	1265	Intron(1)	NM_015275.3	NP_056090.1	WASHC4	WASHC4_In30
chr12	105164308	105164640	+	333	Intron(0)	NM_015275.3	NP_056090.1	WASHC4	WASHC4_In31
chr12	105164741	105166863	+	2123	Intron(1)	NM_015275.3	NP_056090.1	WASHC4	WASHC4_In32
chr12	105330938	105348601	+	17664	Intron(1)	NM_001145199.2	NP_001138671.1	C12orf75	C12orf75_In1
chr12	105348627	105365806	+	17180	Intron(2)	NM_001145199.2	NP_001138671.1	C12orf75	C12orf75_In2
chr12	105365843	105366616	+	774	Intron(2)	NM_001145199.2	NP_001138671.1	C12orf75	C12orf75_In3
chr12	105366697	105367471	+	775	Intron(1)	NM_001145199.2	NP_001138671.1	C12orf75	C12orf75_In4
chr12	106311233	106314357	+	3125	Intron(1)	NM_152772.3	NP_689985.1	TCP11L2	TCP11L2_In2
chr12	106314494	106318343	+	3850	Intron(2)	NM_152772.3	NP_689985.1	TCP11L2	TCP11L2_In3
chr12	106318465	106321485	+	3021	Intron(0)	NM_152772.3	NP_689985.1	TCP11L2	TCP11L2_In4
chr12	106321707	106323509	+	1803	Intron(2)	NM_152772.3	NP_689985.1	TCP11L2	TCP11L2_In5
chr12	106323647	106335638	+	11992	Intron(1)	NM_152772.3	NP_689985.1	TCP11L2	TCP11L2_In6
chr12	106335827	106336031	+	205	Intron(0)	NM_152772.3	NP_689985.1	TCP11L2	TCP11L2_In7
chr12	106336214	106340825	+	4612	Intron(2)	NM_152772.3	NP_689985.1	TCP11L2	TCP11L2_In8
chr12	106340999	106346285	+	5287	Intron(1)	NM_152772.3	NP_689985.1	TCP11L2	TCP11L2_In9
chr12	106357952	106363869	+	5918	Intron(0)	NM_018082.6	NP_060552.4	POLR3B	POLR3B_In1
chr12	106363903	106366515	+	2613	Intron(0)	NM_018082.6	NP_060552.4	POLR3B	POLR3B_In2
chr12	106366573	106366657	+	85	Intron(0)	NM_018082.6	NP_060552.4	POLR3B	POLR3B_In3
chr12	106366723	106369274	+	2552	Intron(2)	NM_018082.6	NP_060552.4	POLR3B	POLR3B_In4
chr12	106369351	106369582	+	232	Intron(0)	NM_018082.6	NP_060552.4	POLR3B	POLR3B_In5
chr12	106369684	106376358	+	6675	Intron(2)	NM_018082.6	NP_060552.4	POLR3B	POLR3B_In6
chr12	106376451	106378266	+	1816	Intron(1)	NM_018082.6	NP_060552.4	POLR3B	POLR3B_In7
chr12	106378385	106380030	+	1646	Intron(2)	NM_018082.6	NP_060552.4	POLR3B	POLR3B_In8
chr12	106380140	106393030	+	12891	Intron(0)	NM_018082.6	NP_060552.4	POLR3B	POLR3B_In9
chr12	106393154	106405856	+	12703	Intron(0)	NM_018082.6	NP_060552.4	POLR3B	POLR3B_In10
chr12	106405977	106410825	+	4849	Intron(0)	NM_018082.6	NP_060552.4	POLR3B	POLR3B_In11
chr12	106410961	106427196	+	16236	Intron(0)	NM_018082.6	NP_060552.4	POLR3B	POLR3B_In12
chr12	106427359	106430272	+	2914	Intron(0)	NM_018082.6	NP_060552.4	POLR3B	POLR3B_In13
chr12	106430474	106432317	+	1844	Intron(0)	NM_018082.6	NP_060552.4	POLR3B	POLR3B_In14
chr12	106432481	106433718	+	1238	Intron(1)	NM_018082.6	NP_060552.4	POLR3B	POLR3B_In15
chr12	106433873	106437056	+	3184	Intron(2)	NM_018082.6	NP_060552.4	POLR3B	POLR3B_In16
chr12	106437132	106437680	+	549	Intron(2)	NM_018082.6	NP_060552.4	POLR3B	POLR3B_In17
chr12	106437780	106444462	+	6683	Intron(2)	NM_018082.6	NP_060552.4	POLR3B	POLR3B_In18
chr12	106444591	106454501	+	9911	Intron(1)	NM_018082.6	NP_060552.4	POLR3B	POLR3B_In19
chr12	106454712	106457137	+	2426	Intron(1)	NM_018082.6	NP_060552.4	POLR3B	POLR3B_In20
chr12	106457297	106459250	+	1954	Intron(1)	NM_018082.6	NP_060552.4	POLR3B	POLR3B_In21
chr12	106459369	106463477	+	4109	Intron(2)	NM_018082.6	NP_060552.4	POLR3B	POLR3B_In22
chr12	106463621	106496054	+	32434	Intron(1)	NM_018082.6	NP_060552.4	POLR3B	POLR3B_In23
chr12	106496159	106496751	+	593	Intron(0)	NM_018082.6	NP_060552.4	POLR3B	POLR3B_In24
chr12	106496919	106501322	+	4404	Intron(2)	NM_018082.6	NP_060552.4	POLR3B	POLR3B_In25
chr12	106501437	106504080	+	2644	Intron(2)	NM_018082.6	NP_060552.4	POLR3B	POLR3B_In26
chr12	106504255	106509419	+	5165	Intron(2)	NM_018082.6	NP_060552.4	POLR3B	POLR3B_In27
chr12	106583364	106608796	+	25433	Intron(1)	NM_213594.3	NP_998759.1	RFX4	RFX4_In1
chr12	106608884	106639331	+	30448	Intron(1)	NM_213594.3	NP_998759.1	RFX4	RFX4_In2
chr12	106639393	106654227	+	14835	Intron(2)	NM_213594.3	NP_998759.1	RFX4	RFX4_In3
chr12	106654352	106681992	+	27641	Intron(0)	NM_213594.3	NP_998759.1	RFX4	RFX4_In4
chr12	106682055	106686883	+	4829	Intron(2)	NM_213594.3	NP_998759.1	RFX4	RFX4_In5
chr12	106687098	106689286	+	2189	Intron(0)	NM_213594.3	NP_998759.1	RFX4	RFX4_In6
chr12	106689365	106696282	+	6918	Intron(0)	NM_213594.3	NP_998759.1	RFX4	RFX4_In7
chr12	106696447	106709329	+	12883	Intron(2)	NM_213594.3	NP_998759.1	RFX4	RFX4_In8
chr12	106709431	106711452	+	2022	Intron(1)	NM_213594.3	NP_998759.1	RFX4	RFX4_In9
chr12	106711512	106715399	+	3888	Intron(0)	NM_213594.3	NP_998759.1	RFX4	RFX4_In10
chr12	106715545	106719959	+	4415	Intron(1)	NM_213594.3	NP_998759.1	RFX4	RFX4_In11
chr12	106720055	106720758	+	704	Intron(0)	NM_213594.3	NP_998759.1	RFX4	RFX4_In12
chr12	106720877	106732129	+	11253	Intron(1)	NM_213594.3	NP_998759.1	RFX4	RFX4_In13
chr12	106732250	106732923	+	674	Intron(1)	NM_213594.3	NP_998759.1	RFX4	RFX4_In14
chr12	106733086	106747436	+	14351	Intron(1)	NM_213594.3	NP_998759.1	RFX4	RFX4_In15
chr12	106747600	106750654	+	3055	Intron(2)	NM_213594.3	NP_998759.1	RFX4	RFX4_In16
chr12	106750794	106761196	+	10403	Intron(0)	NM_213594.3	NP_998759.1	RFX4	RFX4_In17
chr12	106774830	106783996	+	9167	Intron(0)	NM_001330145.2	NP_001317074.1	RIC8B	RIC8B_In1
chr12	106784045	106814695	+	30651	Intron(0)	NM_001330145.2	NP_001317074.1	RIC8B	RIC8B_In2
chr12	106815305	106825725	+	10421	Intron(0)	NM_001330145.2	NP_001317074.1	RIC8B	RIC8B_In3
chr12	106825821	106842588	+	16768	Intron(2)	NM_001330145.2	NP_001317074.1	RIC8B	RIC8B_In4
chr12	106842818	106843851	+	1034	Intron(0)	NM_001330145.2	NP_001317074.1	RIC8B	RIC8B_In5
chr12	106843948	106851449	+	7502	Intron(0)	NM_001330145.2	NP_001317074.1	RIC8B	RIC8B_In6
chr12	106851595	106860267	+	8673	Intron(1)	NM_001330145.2	NP_001317074.1	RIC8B	RIC8B_In7
chr12	106860413	106870822	+	10410	Intron(2)	NM_001330145.2	NP_001317074.1	RIC8B	RIC8B_In8
chr12	106870943	106885903	+	14961	Intron(2)	NM_001330145.2	NP_001317074.1	RIC8B	RIC8B_In9
chr12	106967181	106971104	+	3924	Intron(1)	NM_152261.4	NP_689474.1	TMEM263	TMEM263_In3
chr12	107320076	107520486	+	200411	Intron(1)	NM_001018072.2	NP_001018082.1	BTBD11	BTBD11_In1
chr12	107520637	107543934	+	23298	Intron(1)	NM_001018072.2	NP_001018082.1	BTBD11	BTBD11_In2
chr12	107544140	107581151	+	37012	Intron(2)	NM_001018072.2	NP_001018082.1	BTBD11	BTBD11_In3
chr12	107581305	107610189	+	28885	Intron(2)	NM_001018072.2	NP_001018082.1	BTBD11	BTBD11_In4
chr12	107610356	107612779	+	2424	Intron(0)	NM_001018072.2	NP_001018082.1	BTBD11	BTBD11_In5
chr12	107612870	107615060	+	2191	Intron(0)	NM_001018072.2	NP_001018082.1	BTBD11	BTBD11_In6
chr12	107615163	107617088	+	1926	Intron(0)	NM_001018072.2	NP_001018082.1	BTBD11	BTBD11_In7
chr12	107617183	107617300	+	118	Intron(1)	NM_001018072.2	NP_001018082.1	BTBD11	BTBD11_In8
chr12	107617437	107618157	+	721	Intron(2)	NM_001018072.2	NP_001018082.1	BTBD11	BTBD11_In9
chr12	107618379	107619985	+	1607	Intron(1)	NM_001018072.2	NP_001018082.1	BTBD11	BTBD11_In10
chr12	107620165	107635284	+	15120	Intron(0)	NM_001018072.2	NP_001018082.1	BTBD11	BTBD11_In11
chr12	107635391	107640310	+	4920	Intron(1)	NM_001018072.2	NP_001018082.1	BTBD11	BTBD11_In12
chr12	107640414	107642089	+	1676	Intron(2)	NM_001018072.2	NP_001018082.1	BTBD11	BTBD11_In13
chr12	107642172	107649205	+	7034	Intron(0)	NM_001018072.2	NP_001018082.1	BTBD11	BTBD11_In14
chr12	107649275	107651673	+	2399	Intron(0)	NM_001018072.2	NP_001018082.1	BTBD11	BTBD11_In15
chr12	107651788	107657508	+	5721	Intron(0)	NM_001018072.2	NP_001018082.1	BTBD11	BTBD11_In16
chr12	107685972	107688447	+	2476	Intron(0)	NM_007062.3	NP_008993.1	PWP1	PWP1_In1
chr12	107688507	107688614	+	108	Intron(2)	NM_007062.3	NP_008993.1	PWP1	PWP1_In2
chr12	107688803	107692813	+	4011	Intron(1)	NM_007062.3	NP_008993.1	PWP1	PWP1_In3
chr12	107692900	107692999	+	100	Intron(0)	NM_007062.3	NP_008993.1	PWP1	PWP1_In4
chr12	107693097	107696473	+	3377	Intron(1)	NM_007062.3	NP_008993.1	PWP1	PWP1_In5
chr12	107696585	107697466	+	882	Intron(1)	NM_007062.3	NP_008993.1	PWP1	PWP1_In6
chr12	107697598	107699372	+	1775	Intron(0)	NM_007062.3	NP_008993.1	PWP1	PWP1_In7
chr12	107699435	107702934	+	3500	Intron(2)	NM_007062.3	NP_008993.1	PWP1	PWP1_In8
chr12	107703032	107703684	+	653	Intron(0)	NM_007062.3	NP_008993.1	PWP1	PWP1_In9
chr12	107703747	107704635	+	889	Intron(2)	NM_007062.3	NP_008993.1	PWP1	PWP1_In10
chr12	107704748	107708925	+	4178	Intron(0)	NM_007062.3	NP_008993.1	PWP1	PWP1_In11
chr12	107709017	107709110	+	94	Intron(1)	NM_007062.3	NP_008993.1	PWP1	PWP1_In12
chr12	107709233	107710404	+	1172	Intron(0)	NM_007062.3	NP_008993.1	PWP1	PWP1_In13
chr12	107710511	107712110	+	1600	Intron(1)	NM_007062.3	NP_008993.1	PWP1	PWP1_In14
chr12	108196215	108206288	+	10074	Intron(1)	NM_014653.4	NP_055468.2	WSCD2	WSCD2_In2
chr12	108206404	108210120	+	3717	Intron(2)	NM_014653.4	NP_055468.2	WSCD2	WSCD2_In3
chr12	108210306	108224738	+	14433	Intron(1)	NM_014653.4	NP_055468.2	WSCD2	WSCD2_In4
chr12	108224861	108226989	+	2129	Intron(0)	NM_014653.4	NP_055468.2	WSCD2	WSCD2_In5
chr12	108227165	108232730	+	5566	Intron(1)	NM_014653.4	NP_055468.2	WSCD2	WSCD2_In6
chr12	108232896	108240343	+	7448	Intron(1)	NM_014653.4	NP_055468.2	WSCD2	WSCD2_In7
chr12	108240545	108247990	+	7446	Intron(1)	NM_014653.4	NP_055468.2	WSCD2	WSCD2_In8
chr12	108517274	108518399	+	1126	Intron(1)	NM_007076.3	NP_009007.2	FICD	FICD_In2
chr12	108562737	108564278	+	1542	Intron(0)	NM_213595.4	NP_998760.1	ISCU	ISCU_In1
chr12	108564393	108565320	+	928	Intron(0)	NM_213595.4	NP_998760.1	ISCU	ISCU_In2
chr12	108565432	108567189	+	1758	Intron(0)	NM_213595.4	NP_998760.1	ISCU	ISCU_In3
chr12	108567269	108568830	+	1562	Intron(1)	NM_213595.4	NP_998760.1	ISCU	ISCU_In4
chr12	108885201	108887449	+	2249	Intron(2)	NM_001917.5	NP_001908.3	DAO	DAO_In2
chr12	108887565	108889468	+	1904	Intron(0)	NM_001917.5	NP_001908.3	DAO	DAO_In3
chr12	108889546	108890207	+	662	Intron(2)	NM_001917.5	NP_001908.3	DAO	DAO_In4
chr12	108890274	108892981	+	2708	Intron(2)	NM_001917.5	NP_001908.3	DAO	DAO_In5
chr12	108893037	108894262	+	1226	Intron(0)	NM_001917.5	NP_001908.3	DAO	DAO_In6
chr12	108894368	108897005	+	2638	Intron(0)	NM_001917.5	NP_001908.3	DAO	DAO_In7
chr12	108897089	108898678	+	1590	Intron(2)	NM_001917.5	NP_001908.3	DAO	DAO_In8
chr12	108898797	108899376	+	580	Intron(0)	NM_001917.5	NP_001908.3	DAO	DAO_In9
chr12	108899476	108900403	+	928	Intron(0)	NM_001917.5	NP_001908.3	DAO	DAO_In10
chr12	109052762	109056681	+	3920	Intron(2)	NM_032663.5	NP_116052.2	USP30	USP30_In1
chr12	109056792	109057925	+	1134	Intron(1)	NM_032663.5	NP_116052.2	USP30	USP30_In2
chr12	109058109	109067523	+	9415	Intron(1)	NM_032663.5	NP_116052.2	USP30	USP30_In3
chr12	109067628	109071611	+	3984	Intron(0)	NM_032663.5	NP_116052.2	USP30	USP30_In4
chr12	109071711	109072304	+	594	Intron(0)	NM_032663.5	NP_116052.2	USP30	USP30_In5
chr12	109072351	109073437	+	1087	Intron(1)	NM_032663.5	NP_116052.2	USP30	USP30_In6
chr12	109073533	109081333	+	7801	Intron(0)	NM_032663.5	NP_116052.2	USP30	USP30_In7
chr12	109081394	109081932	+	539	Intron(0)	NM_032663.5	NP_116052.2	USP30	USP30_In8
chr12	109082020	109082662	+	643	Intron(0)	NM_032663.5	NP_116052.2	USP30	USP30_In9
chr12	109082744	109082842	+	99	Intron(0)	NM_032663.5	NP_116052.2	USP30	USP30_In10
chr12	109083063	109084952	+	1890	Intron(1)	NM_032663.5	NP_116052.2	USP30	USP30_In11
chr12	109085074	109085666	+	593	Intron(2)	NM_032663.5	NP_116052.2	USP30	USP30_In12
chr12	109097812	109098431	+	620	Intron(0)	NM_080911.3	NP_550433.1	UNG	UNG_In1
chr12	109098639	109099188	+	550	Intron(0)	NM_080911.3	NP_550433.1	UNG	UNG_In2
chr12	109099285	109101901	+	2617	Intron(0)	NM_080911.3	NP_550433.1	UNG	UNG_In3
chr12	109102000	109102838	+	839	Intron(2)	NM_080911.3	NP_550433.1	UNG	UNG_In4
chr12	109102928	109103432	+	505	Intron(1)	NM_080911.3	NP_550433.1	UNG	UNG_In5
chr12	109103612	109109828	+	6217	Intron(0)	NM_080911.3	NP_550433.1	UNG	UNG_In6
chr12	109140059	109166860	+	26802	Intron(2)	NM_001093.4	NP_001084.3	ACACB	ACACB_In2
chr12	109166994	109167895	+	902	Intron(0)	NM_001093.4	NP_001084.3	ACACB	ACACB_In3
chr12	109168035	109171804	+	3770	Intron(1)	NM_001093.4	NP_001084.3	ACACB	ACACB_In4
chr12	109171915	109172274	+	360	Intron(0)	NM_001093.4	NP_001084.3	ACACB	ACACB_In5
chr12	109172357	109174131	+	1775	Intron(1)	NM_001093.4	NP_001084.3	ACACB	ACACB_In6
chr12	109174231	109175930	+	1700	Intron(1)	NM_001093.4	NP_001084.3	ACACB	ACACB_In7
chr12	109176041	109176152	+	112	Intron(0)	NM_001093.4	NP_001084.3	ACACB	ACACB_In8
chr12	109176264	109179087	+	2824	Intron(0)	NM_001093.4	NP_001084.3	ACACB	ACACB_In9
chr12	109179298	109179916	+	619	Intron(0)	NM_001093.4	NP_001084.3	ACACB	ACACB_In10
chr12	109180088	109185578	+	5491	Intron(0)	NM_001093.4	NP_001084.3	ACACB	ACACB_In11
chr12	109185741	109187998	+	2258	Intron(0)	NM_001093.4	NP_001084.3	ACACB	ACACB_In12
chr12	109188163	109191612	+	3450	Intron(2)	NM_001093.4	NP_001084.3	ACACB	ACACB_In13
chr12	109191764	109191846	+	83	Intron(0)	NM_001093.4	NP_001084.3	ACACB	ACACB_In14
chr12	109191951	109193647	+	1697	Intron(2)	NM_001093.4	NP_001084.3	ACACB	ACACB_In15
chr12	109193730	109197007	+	3278	Intron(0)	NM_001093.4	NP_001084.3	ACACB	ACACB_In16
chr12	109197154	109199401	+	2248	Intron(2)	NM_001093.4	NP_001084.3	ACACB	ACACB_In17
chr12	109199553	109201566	+	2014	Intron(0)	NM_001093.4	NP_001084.3	ACACB	ACACB_In18
chr12	109201702	109206709	+	5008	Intron(0)	NM_001093.4	NP_001084.3	ACACB	ACACB_In19
chr12	109206857	109209164	+	2308	Intron(0)	NM_001093.4	NP_001084.3	ACACB	ACACB_In20
chr12	109209354	109212835	+	3482	Intron(0)	NM_001093.4	NP_001084.3	ACACB	ACACB_In21
chr12	109212937	109216617	+	3681	Intron(2)	NM_001093.4	NP_001084.3	ACACB	ACACB_In22
chr12	109216707	109216795	+	89	Intron(1)	NM_001093.4	NP_001084.3	ACACB	ACACB_In23
chr12	109216921	109222506	+	5586	Intron(0)	NM_001093.4	NP_001084.3	ACACB	ACACB_In24
chr12	109222621	109222798	+	178	Intron(0)	NM_001093.4	NP_001084.3	ACACB	ACACB_In25
chr12	109222913	109223814	+	902	Intron(0)	NM_001093.4	NP_001084.3	ACACB	ACACB_In26
chr12	109223905	109227370	+	3466	Intron(0)	NM_001093.4	NP_001084.3	ACACB	ACACB_In27
chr12	109227490	109232668	+	5179	Intron(2)	NM_001093.4	NP_001084.3	ACACB	ACACB_In28
chr12	109232807	109233747	+	941	Intron(2)	NM_001093.4	NP_001084.3	ACACB	ACACB_In29
chr12	109233848	109233937	+	90	Intron(0)	NM_001093.4	NP_001084.3	ACACB	ACACB_In30
chr12	109234046	109235312	+	1267	Intron(0)	NM_001093.4	NP_001084.3	ACACB	ACACB_In31
chr12	109235370	109235605	+	236	Intron(0)	NM_001093.4	NP_001084.3	ACACB	ACACB_In32
chr12	109235648	109237164	+	1517	Intron(0)	NM_001093.4	NP_001084.3	ACACB	ACACB_In33
chr12	109237381	109239829	+	2449	Intron(0)	NM_001093.4	NP_001084.3	ACACB	ACACB_In34
chr12	109239986	109241077	+	1092	Intron(0)	NM_001093.4	NP_001084.3	ACACB	ACACB_In35
chr12	109241282	109242436	+	1155	Intron(0)	NM_001093.4	NP_001084.3	ACACB	ACACB_In36
chr12	109242593	109245625	+	3033	Intron(0)	NM_001093.4	NP_001084.3	ACACB	ACACB_In37
chr12	109245749	109246178	+	430	Intron(0)	NM_001093.4	NP_001084.3	ACACB	ACACB_In38
chr12	109246449	109247605	+	1157	Intron(0)	NM_001093.4	NP_001084.3	ACACB	ACACB_In39
chr12	109247704	109249983	+	2280	Intron(2)	NM_001093.4	NP_001084.3	ACACB	ACACB_In40
chr12	109250105	109252045	+	1941	Intron(0)	NM_001093.4	NP_001084.3	ACACB	ACACB_In41
chr12	109252157	109253014	+	858	Intron(0)	NM_001093.4	NP_001084.3	ACACB	ACACB_In42
chr12	109253159	109254213	+	1055	Intron(0)	NM_001093.4	NP_001084.3	ACACB	ACACB_In43
chr12	109254335	109256139	+	1805	Intron(1)	NM_001093.4	NP_001084.3	ACACB	ACACB_In44
chr12	109256237	109258267	+	2031	Intron(2)	NM_001093.4	NP_001084.3	ACACB	ACACB_In45
chr12	109258365	109258972	+	608	Intron(0)	NM_001093.4	NP_001084.3	ACACB	ACACB_In46
chr12	109259109	109260479	+	1371	Intron(1)	NM_001093.4	NP_001084.3	ACACB	ACACB_In47
chr12	109260658	109262356	+	1699	Intron(2)	NM_001093.4	NP_001084.3	ACACB	ACACB_In48
chr12	109262470	109264231	+	1762	Intron(1)	NM_001093.4	NP_001084.3	ACACB	ACACB_In49
chr12	109264387	109265109	+	723	Intron(0)	NM_001093.4	NP_001084.3	ACACB	ACACB_In50
chr12	109265281	109265388	+	108	Intron(0)	NM_001093.4	NP_001084.3	ACACB	ACACB_In51
chr12	109265526	109266235	+	710	Intron(2)	NM_001093.4	NP_001084.3	ACACB	ACACB_In52
chr12	109347973	109388682	+	40710	Intron(0)	NM_001101421.4	NP_001094891.4	MYO1H	MYO1H_In1
chr12	109388845	109393330	+	4486	Intron(0)	NM_001101421.4	NP_001094891.4	MYO1H	MYO1H_In2
chr12	109393447	109396383	+	2937	Intron(2)	NM_001101421.4	NP_001094891.4	MYO1H	MYO1H_In3
chr12	109396583	109397731	+	1149	Intron(0)	NM_001101421.4	NP_001094891.4	MYO1H	MYO1H_In4
chr12	109397813	109401092	+	3280	Intron(0)	NM_001101421.4	NP_001094891.4	MYO1H	MYO1H_In5
chr12	109401273	109403981	+	2709	Intron(0)	NM_001101421.4	NP_001094891.4	MYO1H	MYO1H_In6
chr12	109404081	109405921	+	1841	Intron(0)	NM_001101421.4	NP_001094891.4	MYO1H	MYO1H_In7
chr12	109406036	109406788	+	753	Intron(0)	NM_001101421.4	NP_001094891.4	MYO1H	MYO1H_In8
chr12	109406861	109407793	+	933	Intron(0)	NM_001101421.4	NP_001094891.4	MYO1H	MYO1H_In9
chr12	109407914	109409556	+	1643	Intron(0)	NM_001101421.4	NP_001094891.4	MYO1H	MYO1H_In10
chr12	109409625	109409962	+	338	Intron(2)	NM_001101421.4	NP_001094891.4	MYO1H	MYO1H_In11
chr12	109410069	109410687	+	619	Intron(0)	NM_001101421.4	NP_001094891.4	MYO1H	MYO1H_In12
chr12	109410769	109411893	+	1125	Intron(0)	NM_001101421.4	NP_001094891.4	MYO1H	MYO1H_In13
chr12	109411986	109415525	+	3540	Intron(2)	NM_001101421.4	NP_001094891.4	MYO1H	MYO1H_In14
chr12	109415621	109420980	+	5360	Intron(1)	NM_001101421.4	NP_001094891.4	MYO1H	MYO1H_In15
chr12	109421028	109424747	+	3720	Intron(0)	NM_001101421.4	NP_001094891.4	MYO1H	MYO1H_In16
chr12	109424829	109425945	+	1117	Intron(0)	NM_001101421.4	NP_001094891.4	MYO1H	MYO1H_In17
chr12	109426052	109427468	+	1417	Intron(1)	NM_001101421.4	NP_001094891.4	MYO1H	MYO1H_In18
chr12	109427587	109432896	+	5310	Intron(2)	NM_001101421.4	NP_001094891.4	MYO1H	MYO1H_In19
chr12	109433011	109435036	+	2026	Intron(2)	NM_001101421.4	NP_001094891.4	MYO1H	MYO1H_In20
chr12	109435114	109436487	+	1374	Intron(1)	NM_001101421.4	NP_001094891.4	MYO1H	MYO1H_In21
chr12	109436557	109438535	+	1979	Intron(1)	NM_001101421.4	NP_001094891.4	MYO1H	MYO1H_In22
chr12	109438621	109439630	+	1010	Intron(2)	NM_001101421.4	NP_001094891.4	MYO1H	MYO1H_In23
chr12	109439791	109440743	+	953	Intron(0)	NM_001101421.4	NP_001094891.4	MYO1H	MYO1H_In24
chr12	109440828	109441614	+	787	Intron(0)	NM_001101421.4	NP_001094891.4	MYO1H	MYO1H_In25
chr12	109441709	109442216	+	508	Intron(1)	NM_001101421.4	NP_001094891.4	MYO1H	MYO1H_In26
chr12	109442273	109443513	+	1241	Intron(0)	NM_001101421.4	NP_001094891.4	MYO1H	MYO1H_In27
chr12	109443650	109444212	+	563	Intron(1)	NM_001101421.4	NP_001094891.4	MYO1H	MYO1H_In28
chr12	109444284	109444431	+	148	Intron(0)	NM_001101421.4	NP_001094891.4	MYO1H	MYO1H_In29
chr12	109444530	109445512	+	983	Intron(2)	NM_001101421.4	NP_001094891.4	MYO1H	MYO1H_In30
chr12	109445613	109447158	+	1546	Intron(0)	NM_001101421.4	NP_001094891.4	MYO1H	MYO1H_In31
chr12	109483713	109483860	+	148	Intron(2)	NM_130466.4	NP_569733.2	UBE3B	UBE3B_In3
chr12	109483982	109486011	+	2030	Intron(0)	NM_130466.4	NP_569733.2	UBE3B	UBE3B_In4
chr12	109486072	109486470	+	399	Intron(0)	NM_130466.4	NP_569733.2	UBE3B	UBE3B_In5
chr12	109486576	109488571	+	1996	Intron(0)	NM_130466.4	NP_569733.2	UBE3B	UBE3B_In6
chr12	109488669	109489918	+	1250	Intron(1)	NM_130466.4	NP_569733.2	UBE3B	UBE3B_In7
chr12	109490005	109491044	+	1040	Intron(0)	NM_130466.4	NP_569733.2	UBE3B	UBE3B_In8
chr12	109491128	109497817	+	6690	Intron(2)	NM_130466.4	NP_569733.2	UBE3B	UBE3B_In9
chr12	109497924	109498232	+	309	Intron(0)	NM_130466.4	NP_569733.2	UBE3B	UBE3B_In10
chr12	109498354	109499632	+	1279	Intron(1)	NM_130466.4	NP_569733.2	UBE3B	UBE3B_In11
chr12	109499811	109501370	+	1560	Intron(2)	NM_130466.4	NP_569733.2	UBE3B	UBE3B_In12
chr12	109501535	109503022	+	1488	Intron(1)	NM_130466.4	NP_569733.2	UBE3B	UBE3B_In13
chr12	109503191	109507563	+	4373	Intron(1)	NM_130466.4	NP_569733.2	UBE3B	UBE3B_In14
chr12	109507736	109509595	+	1860	Intron(2)	NM_130466.4	NP_569733.2	UBE3B	UBE3B_In15
chr12	109509715	109510343	+	629	Intron(1)	NM_130466.4	NP_569733.2	UBE3B	UBE3B_In16
chr12	109510459	109511203	+	745	Intron(2)	NM_130466.4	NP_569733.2	UBE3B	UBE3B_In17
chr12	109511304	109516764	+	5461	Intron(0)	NM_130466.4	NP_569733.2	UBE3B	UBE3B_In18
chr12	109516885	109521147	+	4263	Intron(0)	NM_130466.4	NP_569733.2	UBE3B	UBE3B_In19
chr12	109521325	109521440	+	116	Intron(0)	NM_130466.4	NP_569733.2	UBE3B	UBE3B_In20
chr12	109521552	109523977	+	2426	Intron(0)	NM_130466.4	NP_569733.2	UBE3B	UBE3B_In21
chr12	109524116	109524437	+	322	Intron(0)	NM_130466.4	NP_569733.2	UBE3B	UBE3B_In22
chr12	109524504	109526357	+	1854	Intron(0)	NM_130466.4	NP_569733.2	UBE3B	UBE3B_In23
chr12	109526417	109529889	+	3473	Intron(2)	NM_130466.4	NP_569733.2	UBE3B	UBE3B_In24
chr12	109530073	109530546	+	474	Intron(2)	NM_130466.4	NP_569733.2	UBE3B	UBE3B_In25
chr12	109530659	109533465	+	2807	Intron(0)	NM_130466.4	NP_569733.2	UBE3B	UBE3B_In26
chr12	109533559	109534590	+	1032	Intron(0)	NM_130466.4	NP_569733.2	UBE3B	UBE3B_In27
chr12	109574901	109575997	+	1097	Intron(0)	NM_000431.4	NP_000422.1	MVK	MVK_In2
chr12	109576146	109579801	+	3656	Intron(1)	NM_000431.4	NP_000422.1	MVK	MVK_In3
chr12	109579947	109581394	+	1448	Intron(2)	NM_000431.4	NP_000422.1	MVK	MVK_In4
chr12	109581551	109586021	+	4471	Intron(2)	NM_000431.4	NP_000422.1	MVK	MVK_In5
chr12	109586126	109586753	+	628	Intron(1)	NM_000431.4	NP_000422.1	MVK	MVK_In6
chr12	109586800	109590770	+	3971	Intron(2)	NM_000431.4	NP_000422.1	MVK	MVK_In7
chr12	109590862	109591240	+	379	Intron(0)	NM_000431.4	NP_000422.1	MVK	MVK_In8
chr12	109591358	109595027	+	3670	Intron(0)	NM_000431.4	NP_000422.1	MVK	MVK_In9
chr12	109595182	109596425	+	1244	Intron(1)	NM_000431.4	NP_000422.1	MVK	MVK_In10
chr12	109744229	109768011	+	23783	Intron(1)	NM_032829.3	NP_116218.2	FAM222A	FAM222A_In2
chr12	109903215	109903936	+	722	Intron(2)	NM_001143852.2	NP_001137324.1	TCHP	TCHP_In2
chr12	109904148	109904736	+	589	Intron(0)	NM_001143852.2	NP_001137324.1	TCHP	TCHP_In3
chr12	109904794	109906571	+	1778	Intron(0)	NM_001143852.2	NP_001137324.1	TCHP	TCHP_In4
chr12	109906641	109907525	+	885	Intron(0)	NM_001143852.2	NP_001137324.1	TCHP	TCHP_In5
chr12	109907700	109908585	+	886	Intron(0)	NM_001143852.2	NP_001137324.1	TCHP	TCHP_In6
chr12	109908699	109908870	+	172	Intron(2)	NM_001143852.2	NP_001137324.1	TCHP	TCHP_In7
chr12	109908938	109911062	+	2125	Intron(0)	NM_001143852.2	NP_001137324.1	TCHP	TCHP_In8
chr12	109911236	109912990	+	1755	Intron(2)	NM_001143852.2	NP_001137324.1	TCHP	TCHP_In9
chr12	109913073	109914441	+	1369	Intron(0)	NM_001143852.2	NP_001137324.1	TCHP	TCHP_In10
chr12	109914628	109915402	+	775	Intron(0)	NM_001143852.2	NP_001137324.1	TCHP	TCHP_In11
chr12	109915547	109916590	+	1044	Intron(0)	NM_001143852.2	NP_001137324.1	TCHP	TCHP_In12
chr12	109999785	110012004	+	12220	Intron(0)	NM_033121.2	NP_149112.1	ANKRD13A	ANKRD13A_In1
chr12	110012138	110013124	+	987	Intron(1)	NM_033121.2	NP_149112.1	ANKRD13A	ANKRD13A_In2
chr12	110013250	110016387	+	3138	Intron(0)	NM_033121.2	NP_149112.1	ANKRD13A	ANKRD13A_In3
chr12	110016434	110018344	+	1911	Intron(1)	NM_033121.2	NP_149112.1	ANKRD13A	ANKRD13A_In4
chr12	110018489	110019138	+	650	Intron(1)	NM_033121.2	NP_149112.1	ANKRD13A	ANKRD13A_In5
chr12	110019329	110024045	+	4717	Intron(2)	NM_033121.2	NP_149112.1	ANKRD13A	ANKRD13A_In6
chr12	110024113	110025741	+	1629	Intron(0)	NM_033121.2	NP_149112.1	ANKRD13A	ANKRD13A_In7
chr12	110025824	110027704	+	1881	Intron(1)	NM_033121.2	NP_149112.1	ANKRD13A	ANKRD13A_In8
chr12	110027767	110028511	+	745	Intron(0)	NM_033121.2	NP_149112.1	ANKRD13A	ANKRD13A_In9
chr12	110028643	110029477	+	835	Intron(2)	NM_033121.2	NP_149112.1	ANKRD13A	ANKRD13A_In10
chr12	110029636	110030644	+	1009	Intron(1)	NM_033121.2	NP_149112.1	ANKRD13A	ANKRD13A_In11
chr12	110030759	110033796	+	3038	Intron(1)	NM_033121.2	NP_149112.1	ANKRD13A	ANKRD13A_In12
chr12	110033958	110036260	+	2303	Intron(0)	NM_033121.2	NP_149112.1	ANKRD13A	ANKRD13A_In13
chr12	110036329	110037358	+	1030	Intron(2)	NM_033121.2	NP_149112.1	ANKRD13A	ANKRD13A_In14
chr12	110127525	110128045	+	521	Intron(0)	NM_014055.4	NP_054774.2	IFT81	IFT81_In2
chr12	110128150	110128949	+	800	Intron(2)	NM_014055.4	NP_054774.2	IFT81	IFT81_In3
chr12	110129131	110132546	+	3416	Intron(0)	NM_014055.4	NP_054774.2	IFT81	IFT81_In4
chr12	110132637	110134947	+	2311	Intron(0)	NM_014055.4	NP_054774.2	IFT81	IFT81_In5
chr12	110135014	110135326	+	313	Intron(0)	NM_014055.4	NP_054774.2	IFT81	IFT81_In6
chr12	110135438	110136775	+	1338	Intron(0)	NM_014055.4	NP_054774.2	IFT81	IFT81_In7
chr12	110136861	110143381	+	6521	Intron(1)	NM_014055.4	NP_054774.2	IFT81	IFT81_In8
chr12	110143546	110146952	+	3407	Intron(0)	NM_014055.4	NP_054774.2	IFT81	IFT81_In9
chr12	110147049	110162918	+	15870	Intron(0)	NM_014055.4	NP_054774.2	IFT81	IFT81_In10
chr12	110163066	110180421	+	17356	Intron(0)	NM_014055.4	NP_054774.2	IFT81	IFT81_In11
chr12	110180572	110190919	+	10348	Intron(0)	NM_014055.4	NP_054774.2	IFT81	IFT81_In12
chr12	110191049	110192616	+	1568	Intron(0)	NM_014055.4	NP_054774.2	IFT81	IFT81_In13
chr12	110192707	110203863	+	11157	Intron(0)	NM_014055.4	NP_054774.2	IFT81	IFT81_In14
chr12	110203951	110205442	+	1492	Intron(0)	NM_014055.4	NP_054774.2	IFT81	IFT81_In15
chr12	110205515	110205594	+	80	Intron(0)	NM_014055.4	NP_054774.2	IFT81	IFT81_In16
chr12	110205681	110209170	+	3490	Intron(2)	NM_014055.4	NP_054774.2	IFT81	IFT81_In17
chr12	110209217	110218043	+	8827	Intron(0)	NM_014055.4	NP_054774.2	IFT81	IFT81_In18
chr12	110281908	110282603	+	696	Intron(1)	NM_170665.4	NP_733765.1	ATP2A2	ATP2A2_In1
chr12	110282622	110282712	+	91	Intron(1)	NM_170665.4	NP_733765.1	ATP2A2	ATP2A2_In2
chr12	110282796	110292019	+	9224	Intron(0)	NM_170665.4	NP_733765.1	ATP2A2	ATP2A2_In3
chr12	110292125	110296598	+	4474	Intron(0)	NM_170665.4	NP_733765.1	ATP2A2	ATP2A2_In4
chr12	110296738	110322991	+	26254	Intron(1)	NM_170665.4	NP_733765.1	ATP2A2	ATP2A2_In5
chr12	110323073	110326389	+	3317	Intron(1)	NM_170665.4	NP_733765.1	ATP2A2	ATP2A2_In6
chr12	110326476	110327552	+	1077	Intron(0)	NM_170665.4	NP_733765.1	ATP2A2	ATP2A2_In7
chr12	110328018	110332596	+	4579	Intron(0)	NM_170665.4	NP_733765.1	ATP2A2	ATP2A2_In8
chr12	110332686	110333180	+	495	Intron(2)	NM_170665.4	NP_733765.1	ATP2A2	ATP2A2_In9
chr12	110333284	110334011	+	728	Intron(0)	NM_170665.4	NP_733765.1	ATP2A2	ATP2A2_In10
chr12	110334144	110339280	+	5137	Intron(0)	NM_170665.4	NP_733765.1	ATP2A2	ATP2A2_In11
chr12	110339404	110339502	+	99	Intron(0)	NM_170665.4	NP_733765.1	ATP2A2	ATP2A2_In12
chr12	110339722	110340658	+	937	Intron(0)	NM_170665.4	NP_733765.1	ATP2A2	ATP2A2_In13
chr12	110340995	110342227	+	1233	Intron(0)	NM_170665.4	NP_733765.1	ATP2A2	ATP2A2_In14
chr12	110342449	110343231	+	783	Intron(2)	NM_170665.4	NP_733765.1	ATP2A2	ATP2A2_In15
chr12	110343435	110344885	+	1451	Intron(1)	NM_170665.4	NP_733765.1	ATP2A2	ATP2A2_In16
chr12	110344972	110345248	+	277	Intron(0)	NM_170665.4	NP_733765.1	ATP2A2	ATP2A2_In17
chr12	110345383	110346000	+	618	Intron(2)	NM_170665.4	NP_733765.1	ATP2A2	ATP2A2_In18
chr12	110346119	110346200	+	82	Intron(0)	NM_170665.4	NP_733765.1	ATP2A2	ATP2A2_In19
chr12	110469019	110473077	+	4059	Intron(2)	NM_013300.3	NP_037432.2	FAM216A	FAM216A_In1
chr12	110473119	110485077	+	11959	Intron(1)	NM_013300.3	NP_037432.2	FAM216A	FAM216A_In2
chr12	110485200	110486324	+	1125	Intron(0)	NM_013300.3	NP_037432.2	FAM216A	FAM216A_In3
chr12	110486455	110486533	+	79	Intron(1)	NM_013300.3	NP_037432.2	FAM216A	FAM216A_In4
chr12	110486718	110487860	+	1143	Intron(2)	NM_013300.3	NP_037432.2	FAM216A	FAM216A_In5
chr12	110487944	110490018	+	2075	Intron(1)	NM_013300.3	NP_037432.2	FAM216A	FAM216A_In6
chr12	110502384	110503805	+	1422	Intron(1)	NM_001286535.2	NP_001273464.1	RAD9B	RAD9B_In1
chr12	110503877	110505616	+	1740	Intron(0)	NM_001286535.2	NP_001273464.1	RAD9B	RAD9B_In2
chr12	110505773	110506578	+	806	Intron(0)	NM_001286535.2	NP_001273464.1	RAD9B	RAD9B_In3
chr12	110506694	110512778	+	6085	Intron(1)	NM_001286535.2	NP_001273464.1	RAD9B	RAD9B_In4
chr12	110512879	110515049	+	2171	Intron(2)	NM_001286535.2	NP_001273464.1	RAD9B	RAD9B_In5
chr12	110515157	110518675	+	3519	Intron(1)	NM_001286535.2	NP_001273464.1	RAD9B	RAD9B_In6
chr12	110518783	110518873	+	91	Intron(0)	NM_001286535.2	NP_001273464.1	RAD9B	RAD9B_In7
chr12	110518939	110519793	+	855	Intron(2)	NM_001286535.2	NP_001273464.1	RAD9B	RAD9B_In8
chr12	110519917	110522176	+	2260	Intron(2)	NM_001286535.2	NP_001273464.1	RAD9B	RAD9B_In9
chr12	110522412	110530524	+	8113	Intron(0)	NM_001286535.2	NP_001273464.1	RAD9B	RAD9B_In10
chr12	110614403	110619835	+	5433	Intron(1)	NM_001082538.3	NP_001076007.1	TCTN1	TCTN1_In1
chr12	110619957	110626361	+	6405	Intron(2)	NM_001082538.3	NP_001076007.1	TCTN1	TCTN1_In2
chr12	110626493	110628766	+	2274	Intron(1)	NM_001082538.3	NP_001076007.1	TCTN1	TCTN1_In3
chr12	110628919	110632471	+	3553	Intron(0)	NM_001082538.3	NP_001076007.1	TCTN1	TCTN1_In4
chr12	110632560	110634669	+	2110	Intron(1)	NM_001082538.3	NP_001076007.1	TCTN1	TCTN1_In5
chr12	110634780	110636480	+	1701	Intron(0)	NM_001082538.3	NP_001076007.1	TCTN1	TCTN1_In6
chr12	110636502	110640382	+	3881	Intron(0)	NM_001082538.3	NP_001076007.1	TCTN1	TCTN1_In7
chr12	110640518	110641023	+	506	Intron(0)	NM_001082538.3	NP_001076007.1	TCTN1	TCTN1_In8
chr12	110641150	110641541	+	392	Intron(0)	NM_001082538.3	NP_001076007.1	TCTN1	TCTN1_In9
chr12	110641628	110642248	+	621	Intron(2)	NM_001082538.3	NP_001076007.1	TCTN1	TCTN1_In10
chr12	110642390	110644966	+	2577	Intron(2)	NM_001082538.3	NP_001076007.1	TCTN1	TCTN1_In11
chr12	110645130	110647195	+	2066	Intron(0)	NM_001082538.3	NP_001076007.1	TCTN1	TCTN1_In12
chr12	110647337	110647748	+	412	Intron(0)	NM_001082538.3	NP_001076007.1	TCTN1	TCTN1_In13
chr12	110852964	110853404	+	441	Intron(0)	NM_152591.3	NP_689804.1	CCDC63	CCDC63_In2
chr12	110853575	110858585	+	5011	Intron(2)	NM_152591.3	NP_689804.1	CCDC63	CCDC63_In3
chr12	110858776	110873841	+	15066	Intron(0)	NM_152591.3	NP_689804.1	CCDC63	CCDC63_In4
chr12	110873962	110879905	+	5944	Intron(0)	NM_152591.3	NP_689804.1	CCDC63	CCDC63_In5
chr12	110880088	110881114	+	1027	Intron(2)	NM_152591.3	NP_689804.1	CCDC63	CCDC63_In6
chr12	110881297	110884029	+	2733	Intron(1)	NM_152591.3	NP_689804.1	CCDC63	CCDC63_In7
chr12	110884251	110893075	+	8825	Intron(0)	NM_152591.3	NP_689804.1	CCDC63	CCDC63_In8
chr12	110893151	110898932	+	5782	Intron(0)	NM_152591.3	NP_689804.1	CCDC63	CCDC63_In9
chr12	110899126	110904587	+	5462	Intron(1)	NM_152591.3	NP_689804.1	CCDC63	CCDC63_In10
chr12	110904792	110907330	+	2539	Intron(1)	NM_152591.3	NP_689804.1	CCDC63	CCDC63_In11
chr12	111034241	111214199	+	179959	Intron(0)	NM_015267.4	NP_056082.2	CUX2	CUX2_In1
chr12	111214311	111217889	+	3579	Intron(0)	NM_015267.4	NP_056082.2	CUX2	CUX2_In2
chr12	111217938	111263760	+	45823	Intron(0)	NM_015267.4	NP_056082.2	CUX2	CUX2_In3
chr12	111263840	111291417	+	27578	Intron(1)	NM_015267.4	NP_056082.2	CUX2	CUX2_In4
chr12	111291553	111293445	+	1893	Intron(1)	NM_015267.4	NP_056082.2	CUX2	CUX2_In5
chr12	111293570	111295332	+	1763	Intron(2)	NM_015267.4	NP_056082.2	CUX2	CUX2_In6
chr12	111295410	111296472	+	1063	Intron(1)	NM_015267.4	NP_056082.2	CUX2	CUX2_In7
chr12	111296540	111298540	+	2001	Intron(2)	NM_015267.4	NP_056082.2	CUX2	CUX2_In8
chr12	111298590	111304209	+	5620	Intron(0)	NM_015267.4	NP_056082.2	CUX2	CUX2_In9
chr12	111304315	111306920	+	2606	Intron(0)	NM_015267.4	NP_056082.2	CUX2	CUX2_In10
chr12	111307113	111307198	+	86	Intron(0)	NM_015267.4	NP_056082.2	CUX2	CUX2_In11
chr12	111307258	111308284	+	1027	Intron(2)	NM_015267.4	NP_056082.2	CUX2	CUX2_In12
chr12	111308334	111308426	+	93	Intron(0)	NM_015267.4	NP_056082.2	CUX2	CUX2_In13
chr12	111308527	111310040	+	1514	Intron(1)	NM_015267.4	NP_056082.2	CUX2	CUX2_In14
chr12	111310683	111312099	+	1417	Intron(1)	NM_015267.4	NP_056082.2	CUX2	CUX2_In15
chr12	111312202	111320011	+	7810	Intron(1)	NM_015267.4	NP_056082.2	CUX2	CUX2_In16
chr12	111320776	111322420	+	1645	Intron(0)	NM_015267.4	NP_056082.2	CUX2	CUX2_In17
chr12	111322581	111334440	+	11860	Intron(1)	NM_015267.4	NP_056082.2	CUX2	CUX2_In18
chr12	111334711	111338285	+	3575	Intron(1)	NM_015267.4	NP_056082.2	CUX2	CUX2_In19
chr12	111338475	111341779	+	3305	Intron(1)	NM_015267.4	NP_056082.2	CUX2	CUX2_In20
chr12	111342054	111347523	+	5470	Intron(2)	NM_015267.4	NP_056082.2	CUX2	CUX2_In21
chr12	111418878	111446752	+	27875	Intron(0)	NM_005475.3	NP_005466.1	SH2B3	SH2B3_In2
chr12	111446855	111446941	+	87	Intron(0)	NM_005475.3	NP_005466.1	SH2B3	SH2B3_In3
chr12	111447034	111447124	+	91	Intron(2)	NM_005475.3	NP_005466.1	SH2B3	SH2B3_In4
chr12	111447220	111447329	+	110	Intron(1)	NM_005475.3	NP_005466.1	SH2B3	SH2B3_In5
chr12	111447545	111447655	+	111	Intron(0)	NM_005475.3	NP_005466.1	SH2B3	SH2B3_In6
chr12	111447828	111447982	+	155	Intron(1)	NM_005475.3	NP_005466.1	SH2B3	SH2B3_In7
chr12	111692897	111702161	+	9265	Intron(1)	NM_025247.6	NP_079523.3	ACAD10	ACAD10_In2
chr12	111702311	111705737	+	3427	Intron(0)	NM_025247.6	NP_079523.3	ACAD10	ACAD10_In3
chr12	111705933	111709525	+	3593	Intron(0)	NM_025247.6	NP_079523.3	ACAD10	ACAD10_In4
chr12	111709685	111712497	+	2813	Intron(0)	NM_025247.6	NP_079523.3	ACAD10	ACAD10_In5
chr12	111712658	111715820	+	3163	Intron(1)	NM_025247.6	NP_079523.3	ACAD10	ACAD10_In6
chr12	111715963	111721670	+	5708	Intron(2)	NM_025247.6	NP_079523.3	ACAD10	ACAD10_In7
chr12	111721740	111727961	+	6222	Intron(2)	NM_025247.6	NP_079523.3	ACAD10	ACAD10_In8
chr12	111728144	111729805	+	1662	Intron(1)	NM_025247.6	NP_079523.3	ACAD10	ACAD10_In9
chr12	111729957	111733922	+	3966	Intron(2)	NM_025247.6	NP_079523.3	ACAD10	ACAD10_In10
chr12	111734069	111736830	+	2762	Intron(1)	NM_025247.6	NP_079523.3	ACAD10	ACAD10_In11
chr12	111737005	111744642	+	7638	Intron(1)	NM_025247.6	NP_079523.3	ACAD10	ACAD10_In12
chr12	111745044	111746143	+	1100	Intron(0)	NM_025247.6	NP_079523.3	ACAD10	ACAD10_In13
chr12	111746285	111747048	+	764	Intron(0)	NM_025247.6	NP_079523.3	ACAD10	ACAD10_In14
chr12	111747187	111747294	+	108	Intron(0)	NM_025247.6	NP_079523.3	ACAD10	ACAD10_In15
chr12	111747386	111748316	+	931	Intron(1)	NM_025247.6	NP_079523.3	ACAD10	ACAD10_In16
chr12	111748476	111749172	+	697	Intron(1)	NM_025247.6	NP_079523.3	ACAD10	ACAD10_In17
chr12	111749346	111753771	+	4426	Intron(0)	NM_025247.6	NP_079523.3	ACAD10	ACAD10_In18
chr12	111753916	111755667	+	1752	Intron(0)	NM_025247.6	NP_079523.3	ACAD10	ACAD10_In19
chr12	111755746	111756332	+	587	Intron(0)	NM_025247.6	NP_079523.3	ACAD10	ACAD10_In20
chr12	111767097	111781917	+	14821	Intron(0)	NM_000690.4	NP_000681.2	ALDH2	ALDH2_In1
chr12	111782023	111783157	+	1135	Intron(0)	NM_000690.4	NP_000681.2	ALDH2	ALDH2_In2
chr12	111783299	111785266	+	1968	Intron(0)	NM_000690.4	NP_000681.2	ALDH2	ALDH2_In3
chr12	111785347	111789822	+	4476	Intron(2)	NM_000690.4	NP_000681.2	ALDH2	ALDH2_In4
chr12	111789935	111790433	+	499	Intron(0)	NM_000690.4	NP_000681.2	ALDH2	ALDH2_In5
chr12	111790563	111791305	+	743	Intron(0)	NM_000690.4	NP_000681.2	ALDH2	ALDH2_In6
chr12	111791420	111792060	+	641	Intron(0)	NM_000690.4	NP_000681.2	ALDH2	ALDH2_In7
chr12	111792164	111792597	+	434	Intron(1)	NM_000690.4	NP_000681.2	ALDH2	ALDH2_In8
chr12	111792783	111798077	+	5295	Intron(0)	NM_000690.4	NP_000681.2	ALDH2	ALDH2_In9
chr12	111798243	111799905	+	1663	Intron(0)	NM_000690.4	NP_000681.2	ALDH2	ALDH2_In10
chr12	111800064	111803858	+	3795	Intron(2)	NM_000690.4	NP_000681.2	ALDH2	ALDH2_In11
chr12	111803974	111809542	+	5569	Intron(0)	NM_000690.4	NP_000681.2	ALDH2	ALDH2_In12
chr12	111842770	111865249	+	22480	Intron(0)	NM_003668.4	NP_003659.2	MAPKAPK5	MAPKAPK5_In1
chr12	111865324	111866155	+	832	Intron(2)	NM_003668.4	NP_003659.2	MAPKAPK5	MAPKAPK5_In2
chr12	111866232	111867571	+	1340	Intron(0)	NM_003668.4	NP_003659.2	MAPKAPK5	MAPKAPK5_In3
chr12	111867670	111868752	+	1083	Intron(2)	NM_003668.4	NP_003659.2	MAPKAPK5	MAPKAPK5_In4
chr12	111868862	111870270	+	1409	Intron(0)	NM_003668.4	NP_003659.2	MAPKAPK5	MAPKAPK5_In5
chr12	111870361	111871084	+	724	Intron(0)	NM_003668.4	NP_003659.2	MAPKAPK5	MAPKAPK5_In6
chr12	111871181	111880446	+	9266	Intron(0)	NM_003668.4	NP_003659.2	MAPKAPK5	MAPKAPK5_In7
chr12	111880528	111883580	+	3053	Intron(0)	NM_003668.4	NP_003659.2	MAPKAPK5	MAPKAPK5_In8
chr12	111883769	111885915	+	2147	Intron(2)	NM_003668.4	NP_003659.2	MAPKAPK5	MAPKAPK5_In9
chr12	111886037	111888487	+	2451	Intron(0)	NM_003668.4	NP_003659.2	MAPKAPK5	MAPKAPK5_In10
chr12	111888619	111888884	+	266	Intron(2)	NM_003668.4	NP_003659.2	MAPKAPK5	MAPKAPK5_In11
chr12	111889001	111890039	+	1039	Intron(1)	NM_003668.4	NP_003659.2	MAPKAPK5	MAPKAPK5_In12
chr12	111890145	111892966	+	2822	Intron(1)	NM_003668.4	NP_003659.2	MAPKAPK5	MAPKAPK5_In13
chr12	112013610	112019755	+	6146	Intron(0)	NM_006817.4	NP_006808.1	ERP29	ERP29_In1
chr12	112019895	112022149	+	2255	Intron(1)	NM_006817.4	NP_006808.1	ERP29	ERP29_In2
chr12	112130570	112134737	+	4168	Intron(2)	NM_006700.3	NP_006691.1	TRAFD1	TRAFD1_In2
chr12	112134874	112135012	+	139	Intron(0)	NM_006700.3	NP_006691.1	TRAFD1	TRAFD1_In3
chr12	112135067	112140818	+	5752	Intron(0)	NM_006700.3	NP_006691.1	TRAFD1	TRAFD1_In4
chr12	112141225	112142088	+	864	Intron(1)	NM_006700.3	NP_006691.1	TRAFD1	TRAFD1_In5
chr12	112142296	112145585	+	3290	Intron(1)	NM_006700.3	NP_006691.1	TRAFD1	TRAFD1_In6
chr12	112145663	112148073	+	2411	Intron(0)	NM_006700.3	NP_006691.1	TRAFD1	TRAFD1_In7
chr12	112148305	112149750	+	1446	Intron(0)	NM_006700.3	NP_006691.1	TRAFD1	TRAFD1_In8
chr12	112149872	112151800	+	1929	Intron(1)	NM_006700.3	NP_006691.1	TRAFD1	TRAFD1_In9
chr12	112152141	112152426	+	286	Intron(2)	NM_006700.3	NP_006691.1	TRAFD1	TRAFD1_In10
chr12	112152500	112152734	+	235	Intron(0)	NM_006700.3	NP_006691.1	TRAFD1	TRAFD1_In11
chr12	112419126	112446275	+	27150	Intron(2)	NM_002834.5	NP_002825.3	PTPN11	PTPN11_In1
chr12	112446399	112450317	+	3919	Intron(2)	NM_002834.5	NP_002825.3	PTPN11	PTPN11_In2
chr12	112450513	112453194	+	2682	Intron(2)	NM_002834.5	NP_002825.3	PTPN11	PTPN11_In3
chr12	112453388	112454563	+	1176	Intron(0)	NM_002834.5	NP_002825.3	PTPN11	PTPN11_In4
chr12	112454681	112455949	+	1269	Intron(0)	NM_002834.5	NP_002825.3	PTPN11	PTPN11_In5
chr12	112456064	112472943	+	16880	Intron(0)	NM_002834.5	NP_002825.3	PTPN11	PTPN11_In6
chr12	112473041	112477650	+	4610	Intron(1)	NM_002834.5	NP_002825.3	PTPN11	PTPN11_In7
chr12	112477731	112477856	+	126	Intron(0)	NM_002834.5	NP_002825.3	PTPN11	PTPN11_In8
chr12	112478016	112482073	+	4058	Intron(0)	NM_002834.5	NP_002825.3	PTPN11	PTPN11_In9
chr12	112482206	112486474	+	4269	Intron(0)	NM_002834.5	NP_002825.3	PTPN11	PTPN11_In10
chr12	112486630	112488442	+	1813	Intron(2)	NM_002834.5	NP_002825.3	PTPN11	PTPN11_In11
chr12	112488511	112489023	+	513	Intron(1)	NM_002834.5	NP_002825.3	PTPN11	PTPN11_In12
chr12	112489176	112502143	+	12968	Intron(0)	NM_002834.5	NP_002825.3	PTPN11	PTPN11_In13
chr12	112502257	112504694	+	2438	Intron(2)	NM_002834.5	NP_002825.3	PTPN11	PTPN11_In14
chr12	112828390	112836490	+	8101	Intron(2)	NM_001143854.2	NP_001137326.1	RPH3A	RPH3A_In3
chr12	112836503	112847695	+	11193	Intron(2)	NM_001143854.2	NP_001137326.1	RPH3A	RPH3A_In4
chr12	112847843	112865413	+	17571	Intron(2)	NM_001143854.2	NP_001137326.1	RPH3A	RPH3A_In5
chr12	112865544	112866756	+	1213	Intron(0)	NM_001143854.2	NP_001137326.1	RPH3A	RPH3A_In6
chr12	112866841	112868429	+	1589	Intron(0)	NM_001143854.2	NP_001137326.1	RPH3A	RPH3A_In7
chr12	112868596	112869758	+	1163	Intron(1)	NM_001143854.2	NP_001137326.1	RPH3A	RPH3A_In8
chr12	112869798	112869892	+	95	Intron(1)	NM_001143854.2	NP_001137326.1	RPH3A	RPH3A_In9
chr12	112870040	112875083	+	5044	Intron(1)	NM_001143854.2	NP_001137326.1	RPH3A	RPH3A_In10
chr12	112875171	112875678	+	508	Intron(1)	NM_001143854.2	NP_001137326.1	RPH3A	RPH3A_In11
chr12	112875742	112876641	+	900	Intron(1)	NM_001143854.2	NP_001137326.1	RPH3A	RPH3A_In12
chr12	112876867	112879118	+	2252	Intron(1)	NM_001143854.2	NP_001137326.1	RPH3A	RPH3A_In13
chr12	112879199	112881771	+	2573	Intron(0)	NM_001143854.2	NP_001137326.1	RPH3A	RPH3A_In14
chr12	112881847	112883292	+	1446	Intron(0)	NM_001143854.2	NP_001137326.1	RPH3A	RPH3A_In15
chr12	112883403	112887796	+	4394	Intron(2)	NM_001143854.2	NP_001137326.1	RPH3A	RPH3A_In16
chr12	112887924	112890023	+	2100	Intron(0)	NM_001143854.2	NP_001137326.1	RPH3A	RPH3A_In17
chr12	112890081	112890848	+	768	Intron(0)	NM_001143854.2	NP_001137326.1	RPH3A	RPH3A_In18
chr12	112891004	112894577	+	3574	Intron(2)	NM_001143854.2	NP_001137326.1	RPH3A	RPH3A_In19
chr12	112894660	112895776	+	1117	Intron(0)	NM_001143854.2	NP_001137326.1	RPH3A	RPH3A_In20
chr12	112895874	112896649	+	776	Intron(1)	NM_001143854.2	NP_001137326.1	RPH3A	RPH3A_In21
chr12	112907220	112908535	+	1316	Intron(0)	NM_016816.4	NP_058132.2	OAS1	OAS1_In1
chr12	112908825	112911050	+	2226	Intron(1)	NM_016816.4	NP_058132.2	OAS1	OAS1_In2
chr12	112911236	112916508	+	5273	Intron(0)	NM_016816.4	NP_058132.2	OAS1	OAS1_In3
chr12	112916739	112917546	+	808	Intron(2)	NM_016816.4	NP_058132.2	OAS1	OAS1_In4
chr12	112917701	112919388	+	1688	Intron(0)	NM_016816.4	NP_058132.2	OAS1	OAS1_In5
chr12	112938708	112941569	+	2862	Intron(0)	NM_006187.4	NP_006178.2	OAS3	OAS3_In1
chr12	112941853	112944475	+	2623	Intron(1)	NM_006187.4	NP_006178.2	OAS3	OAS3_In2
chr12	112944652	112946742	+	2091	Intron(0)	NM_006187.4	NP_006178.2	OAS3	OAS3_In3
chr12	112946982	112947945	+	964	Intron(2)	NM_006187.4	NP_006178.2	OAS3	OAS3_In4
chr12	112948100	112948860	+	761	Intron(0)	NM_006187.4	NP_006178.2	OAS3	OAS3_In5
chr12	112949206	112950692	+	1487	Intron(0)	NM_006187.4	NP_006178.2	OAS3	OAS3_In6
chr12	112950976	112961070	+	10095	Intron(1)	NM_006187.4	NP_006178.2	OAS3	OAS3_In7
chr12	112961247	112962651	+	1405	Intron(0)	NM_006187.4	NP_006178.2	OAS3	OAS3_In8
chr12	112962903	112963312	+	410	Intron(2)	NM_006187.4	NP_006178.2	OAS3	OAS3_In9
chr12	112963458	112964234	+	777	Intron(0)	NM_006187.4	NP_006178.2	OAS3	OAS3_In10
chr12	112964409	112965743	+	1335	Intron(0)	NM_006187.4	NP_006178.2	OAS3	OAS3_In11
chr12	112966030	112967417	+	1388	Intron(1)	NM_006187.4	NP_006178.2	OAS3	OAS3_In12
chr12	112967594	112967935	+	342	Intron(0)	NM_006187.4	NP_006178.2	OAS3	OAS3_In13
chr12	112968175	112969607	+	1433	Intron(2)	NM_006187.4	NP_006178.2	OAS3	OAS3_In14
chr12	112969756	112969961	+	206	Intron(0)	NM_006187.4	NP_006178.2	OAS3	OAS3_In15
chr12	112978786	112987037	+	8252	Intron(0)	NM_002535.3	NP_002526.2	OAS2	OAS2_In1
chr12	112987309	112995295	+	7987	Intron(1)	NM_002535.3	NP_002526.2	OAS2	OAS2_In2
chr12	112995475	112997519	+	2045	Intron(0)	NM_002535.3	NP_002526.2	OAS2	OAS2_In3
chr12	112997756	112998265	+	510	Intron(2)	NM_002535.3	NP_002526.2	OAS2	OAS2_In4
chr12	112998411	113002931	+	4521	Intron(0)	NM_002535.3	NP_002526.2	OAS2	OAS2_In5
chr12	113003103	113004933	+	1831	Intron(0)	NM_002535.3	NP_002526.2	OAS2	OAS2_In6
chr12	113005223	113006412	+	1190	Intron(1)	NM_002535.3	NP_002526.2	OAS2	OAS2_In7
chr12	113006601	113007704	+	1104	Intron(0)	NM_002535.3	NP_002526.2	OAS2	OAS2_In8
chr12	113007944	113009086	+	1143	Intron(2)	NM_002535.3	NP_002526.2	OAS2	OAS2_In9
chr12	113058452	113077423	+	18972	Intron(1)	NM_004416.3	NP_004407.2	DTX1	DTX1_In2
chr12	113078106	113093161	+	15056	Intron(2)	NM_004416.3	NP_004407.2	DTX1	DTX1_In3
chr12	113093224	113093538	+	315	Intron(1)	NM_004416.3	NP_004407.2	DTX1	DTX1_In4
chr12	113093701	113094037	+	337	Intron(1)	NM_004416.3	NP_004407.2	DTX1	DTX1_In5
chr12	113094100	113094788	+	689	Intron(0)	NM_004416.3	NP_004407.2	DTX1	DTX1_In6
chr12	113094948	113095041	+	94	Intron(0)	NM_004416.3	NP_004407.2	DTX1	DTX1_In7
chr12	113095204	113095324	+	121	Intron(0)	NM_004416.3	NP_004407.2	DTX1	DTX1_In8
chr12	113095415	113096714	+	1300	Intron(0)	NM_004416.3	NP_004407.2	DTX1	DTX1_In9
chr12	113149914	113151917	+	2004	Intron(2)	NM_001144872.3	NP_001138344.1	CFAP73	CFAP73_In1
chr12	113152024	113152782	+	759	Intron(0)	NM_001144872.3	NP_001138344.1	CFAP73	CFAP73_In2
chr12	113152888	113153207	+	320	Intron(0)	NM_001144872.3	NP_001138344.1	CFAP73	CFAP73_In3
chr12	113153409	113154413	+	1005	Intron(0)	NM_001144872.3	NP_001138344.1	CFAP73	CFAP73_In4
chr12	113154636	113155259	+	624	Intron(0)	NM_001144872.3	NP_001138344.1	CFAP73	CFAP73_In5
chr12	113155419	113157601	+	2183	Intron(0)	NM_001144872.3	NP_001138344.1	CFAP73	CFAP73_In6
chr12	113187049	113191309	+	4261	Intron(2)	NM_032848.3	NP_116237.1	RITA1	RITA1_In3
chr12	113226965	113260367	+	33403	Intron(1)	NM_017901.6	NP_060371.2	TPCN1	TPCN1_In2
chr12	113260493	113266179	+	5687	Intron(0)	NM_017901.6	NP_060371.2	TPCN1	TPCN1_In3
chr12	113266357	113267842	+	1486	Intron(0)	NM_017901.6	NP_060371.2	TPCN1	TPCN1_In4
chr12	113267957	113268741	+	785	Intron(0)	NM_017901.6	NP_060371.2	TPCN1	TPCN1_In5
chr12	113268873	113269756	+	884	Intron(2)	NM_017901.6	NP_060371.2	TPCN1	TPCN1_In6
chr12	113269846	113272657	+	2812	Intron(1)	NM_017901.6	NP_060371.2	TPCN1	TPCN1_In7
chr12	113272693	113273231	+	539	Intron(0)	NM_017901.6	NP_060371.2	TPCN1	TPCN1_In8
chr12	113273291	113273568	+	278	Intron(2)	NM_017901.6	NP_060371.2	TPCN1	TPCN1_In9
chr12	113273669	113276918	+	3250	Intron(0)	NM_017901.6	NP_060371.2	TPCN1	TPCN1_In10
chr12	113277036	113277239	+	204	Intron(0)	NM_017901.6	NP_060371.2	TPCN1	TPCN1_In11
chr12	113277365	113278188	+	824	Intron(2)	NM_017901.6	NP_060371.2	TPCN1	TPCN1_In12
chr12	113278238	113278771	+	534	Intron(0)	NM_017901.6	NP_060371.2	TPCN1	TPCN1_In13
chr12	113278836	113280150	+	1315	Intron(1)	NM_017901.6	NP_060371.2	TPCN1	TPCN1_In14
chr12	113280196	113284580	+	4385	Intron(1)	NM_017901.6	NP_060371.2	TPCN1	TPCN1_In15
chr12	113284638	113284717	+	80	Intron(1)	NM_017901.6	NP_060371.2	TPCN1	TPCN1_In16
chr12	113284772	113285888	+	1117	Intron(1)	NM_017901.6	NP_060371.2	TPCN1	TPCN1_In17
chr12	113285962	113286986	+	1025	Intron(2)	NM_017901.6	NP_060371.2	TPCN1	TPCN1_In18
chr12	113287095	113288162	+	1068	Intron(2)	NM_017901.6	NP_060371.2	TPCN1	TPCN1_In19
chr12	113288235	113288757	+	523	Intron(2)	NM_017901.6	NP_060371.2	TPCN1	TPCN1_In20
chr12	113288848	113290127	+	1280	Intron(2)	NM_017901.6	NP_060371.2	TPCN1	TPCN1_In21
chr12	113290244	113290951	+	708	Intron(1)	NM_017901.6	NP_060371.2	TPCN1	TPCN1_In22
chr12	113290999	113291608	+	610	Intron(0)	NM_017901.6	NP_060371.2	TPCN1	TPCN1_In23
chr12	113291678	113291873	+	196	Intron(0)	NM_017901.6	NP_060371.2	TPCN1	TPCN1_In24
chr12	113291959	113292933	+	975	Intron(1)	NM_017901.6	NP_060371.2	TPCN1	TPCN1_In25
chr12	113293074	113293268	+	195	Intron(0)	NM_017901.6	NP_060371.2	TPCN1	TPCN1_In26
chr12	113293350	113295959	+	2610	Intron(0)	NM_017901.6	NP_060371.2	TPCN1	TPCN1_In27
chr12	113358891	113369115	+	10225	Intron(2)	NM_173542.4	NP_775813.2	PLBD2	PLBD2_In1
chr12	113369210	113372648	+	3439	Intron(0)	NM_173542.4	NP_775813.2	PLBD2	PLBD2_In2
chr12	113372808	113374473	+	1666	Intron(0)	NM_173542.4	NP_775813.2	PLBD2	PLBD2_In3
chr12	113374575	113374792	+	218	Intron(2)	NM_173542.4	NP_775813.2	PLBD2	PLBD2_In4
chr12	113375008	113380744	+	5737	Intron(1)	NM_173542.4	NP_775813.2	PLBD2	PLBD2_In5
chr12	113380843	113384104	+	3262	Intron(0)	NM_173542.4	NP_775813.2	PLBD2	PLBD2_In6
chr12	113384266	113384850	+	585	Intron(2)	NM_173542.4	NP_775813.2	PLBD2	PLBD2_In7
chr12	113384947	113385211	+	265	Intron(2)	NM_173542.4	NP_775813.2	PLBD2	PLBD2_In8
chr12	113385284	113386936	+	1653	Intron(2)	NM_173542.4	NP_775813.2	PLBD2	PLBD2_In9
chr12	113387090	113387743	+	654	Intron(2)	NM_173542.4	NP_775813.2	PLBD2	PLBD2_In10
chr12	113387907	113388458	+	552	Intron(0)	NM_173542.4	NP_775813.2	PLBD2	PLBD2_In11
chr12	113428157	113428419	+	263	Intron(0)	NM_001304993.2	NP_001291922.1	SDSL	SDSL_In2
chr12	113428460	113429159	+	700	Intron(1)	NM_001304993.2	NP_001291922.1	SDSL	SDSL_In3
chr12	113429300	113434133	+	4834	Intron(0)	NM_001304993.2	NP_001291922.1	SDSL	SDSL_In4
chr12	113434223	113435328	+	1106	Intron(2)	NM_001304993.2	NP_001291922.1	SDSL	SDSL_In5
chr12	113435557	113436750	+	1194	Intron(2)	NM_001304993.2	NP_001291922.1	SDSL	SDSL_In6
chr12	113436876	113437885	+	1010	Intron(1)	NM_001304993.2	NP_001291922.1	SDSL	SDSL_In7
chr12	116740522	116741035	+	514	Intron(0)	NM_001382266.1	NP_001369195.1	RNFT2	RNFT2_In2
chr12	116741095	116749840	+	8746	Intron(2)	NM_001382266.1	NP_001369195.1	RNFT2	RNFT2_In3
chr12	116750308	116753983	+	3676	Intron(1)	NM_001382266.1	NP_001369195.1	RNFT2	RNFT2_In4
chr12	116754061	116766813	+	12753	Intron(0)	NM_001382266.1	NP_001369195.1	RNFT2	RNFT2_In5
chr12	116766915	116779194	+	12280	Intron(2)	NM_001382266.1	NP_001369195.1	RNFT2	RNFT2_In6
chr12	116779349	116833791	+	54443	Intron(0)	NM_001382266.1	NP_001369195.1	RNFT2	RNFT2_In7
chr12	116833942	116835959	+	2018	Intron(0)	NM_001382266.1	NP_001369195.1	RNFT2	RNFT2_In8
chr12	116836026	116836180	+	155	Intron(0)	NM_001382266.1	NP_001369195.1	RNFT2	RNFT2_In9
chr12	116836283	116849313	+	13031	Intron(0)	NM_001382266.1	NP_001369195.1	RNFT2	RNFT2_In10
chr12	116911356	116928022	+	16667	Intron(0)	NM_153348.3	NP_699179.2	FBXW8	FBXW8_In1
chr12	116928128	116945363	+	17236	Intron(0)	NM_153348.3	NP_699179.2	FBXW8	FBXW8_In2
chr12	116945529	116949617	+	4089	Intron(0)	NM_153348.3	NP_699179.2	FBXW8	FBXW8_In3
chr12	116949707	116964696	+	14990	Intron(2)	NM_153348.3	NP_699179.2	FBXW8	FBXW8_In4
chr12	116964855	116985205	+	20351	Intron(1)	NM_153348.3	NP_699179.2	FBXW8	FBXW8_In5
chr12	116985403	116988662	+	3260	Intron(0)	NM_153348.3	NP_699179.2	FBXW8	FBXW8_In6
chr12	116988870	117010322	+	21453	Intron(0)	NM_153348.3	NP_699179.2	FBXW8	FBXW8_In7
chr12	117010451	117024146	+	13696	Intron(2)	NM_153348.3	NP_699179.2	FBXW8	FBXW8_In8
chr12	117024321	117027393	+	3073	Intron(2)	NM_153348.3	NP_699179.2	FBXW8	FBXW8_In9
chr12	117027505	117028027	+	523	Intron(2)	NM_153348.3	NP_699179.2	FBXW8	FBXW8_In10
chr12	118016893	118019071	+	2179	Intron(2)	NM_007370.7	NP_031396.1	RFC5	RFC5_In1
chr12	118019137	118019631	+	495	Intron(1)	NM_007370.7	NP_031396.1	RFC5	RFC5_In2
chr12	118019769	118020905	+	1137	Intron(0)	NM_007370.7	NP_031396.1	RFC5	RFC5_In3
chr12	118020986	118022285	+	1300	Intron(2)	NM_007370.7	NP_031396.1	RFC5	RFC5_In4
chr12	118022360	118024850	+	2491	Intron(1)	NM_007370.7	NP_031396.1	RFC5	RFC5_In5
chr12	118025011	118025746	+	736	Intron(2)	NM_007370.7	NP_031396.1	RFC5	RFC5_In6
chr12	118025829	118026888	+	1060	Intron(0)	NM_007370.7	NP_031396.1	RFC5	RFC5_In7
chr12	118027019	118027952	+	934	Intron(1)	NM_007370.7	NP_031396.1	RFC5	RFC5_In8
chr12	118028031	118029770	+	1740	Intron(1)	NM_007370.7	NP_031396.1	RFC5	RFC5_In9
chr12	118029826	118031181	+	1356	Intron(2)	NM_007370.7	NP_031396.1	RFC5	RFC5_In10
chr12	118136345	118138038	+	1694	Intron(0)	NM_002567.4	NP_002558.1	PEBP1	PEBP1_In1
chr12	118138149	118139450	+	1302	Intron(2)	NM_002567.4	NP_002558.1	PEBP1	PEBP1_In2
chr12	118139552	118144585	+	5034	Intron(1)	NM_002567.4	NP_002558.1	PEBP1	PEBP1_In3
chr12	118376834	118380161	+	3328	Intron(1)	NM_022491.3	NP_071936.2	SUDS3	SUDS3_In1
chr12	118380232	118384011	+	3780	Intron(2)	NM_022491.3	NP_071936.2	SUDS3	SUDS3_In2
chr12	118384068	118386113	+	2046	Intron(1)	NM_022491.3	NP_071936.2	SUDS3	SUDS3_In3
chr12	118386186	118389926	+	3741	Intron(1)	NM_022491.3	NP_071936.2	SUDS3	SUDS3_In4
chr12	118389947	118391125	+	1179	Intron(0)	NM_022491.3	NP_071936.2	SUDS3	SUDS3_In5
chr12	118391283	118400658	+	9376	Intron(1)	NM_022491.3	NP_071936.2	SUDS3	SUDS3_In6
chr12	118400755	118401758	+	1004	Intron(1)	NM_022491.3	NP_071936.2	SUDS3	SUDS3_In7
chr12	118401821	118401982	+	162	Intron(0)	NM_022491.3	NP_071936.2	SUDS3	SUDS3_In8
chr12	118402005	118403411	+	1407	Intron(1)	NM_022491.3	NP_071936.2	SUDS3	SUDS3_In9
chr12	118403518	118411072	+	7555	Intron(2)	NM_022491.3	NP_071936.2	SUDS3	SUDS3_In10
chr12	118411158	118414334	+	3177	Intron(0)	NM_022491.3	NP_071936.2	SUDS3	SUDS3_In11
chr12	118982014	119102235	+	120222	Intron(2)	NM_194286.4	NP_919262.2	SRRM4	SRRM4_In1
chr12	119102383	119114277	+	11895	Intron(2)	NM_194286.4	NP_919262.2	SRRM4	SRRM4_In2
chr12	119114365	119116936	+	2572	Intron(2)	NM_194286.4	NP_919262.2	SRRM4	SRRM4_In3
chr12	119117009	119120249	+	3241	Intron(2)	NM_194286.4	NP_919262.2	SRRM4	SRRM4_In4
chr12	119120277	119122069	+	1793	Intron(2)	NM_194286.4	NP_919262.2	SRRM4	SRRM4_In5
chr12	119122121	119125380	+	3260	Intron(2)	NM_194286.4	NP_919262.2	SRRM4	SRRM4_In6
chr12	119125480	119130677	+	5198	Intron(2)	NM_194286.4	NP_919262.2	SRRM4	SRRM4_In7
chr12	119130835	119145380	+	14546	Intron(0)	NM_194286.4	NP_919262.2	SRRM4	SRRM4_In8
chr12	119145686	119151016	+	5331	Intron(2)	NM_194286.4	NP_919262.2	SRRM4	SRRM4_In9
chr12	119151221	119153538	+	2318	Intron(2)	NM_194286.4	NP_919262.2	SRRM4	SRRM4_In10
chr12	119153650	119154242	+	593	Intron(2)	NM_194286.4	NP_919262.2	SRRM4	SRRM4_In11
chr12	119154384	119156494	+	2111	Intron(2)	NM_194286.4	NP_919262.2	SRRM4	SRRM4_In12
chr12	119179680	119187024	+	7345	Intron(1)	NM_014365.3	NP_055180.1	HSPB8	HSPB8_In1
chr12	119187089	119193698	+	6610	Intron(2)	NM_014365.3	NP_055180.1	HSPB8	HSPB8_In2
chr12	119335267	119428682	+	93416	Intron(0)	NM_178499.5	NP_848594.2	CCDC60	CCDC60_In1
chr12	119428763	119471993	+	43231	Intron(2)	NM_178499.5	NP_848594.2	CCDC60	CCDC60_In2
chr12	119472165	119479093	+	6929	Intron(2)	NM_178499.5	NP_848594.2	CCDC60	CCDC60_In3
chr12	119479202	119488758	+	9557	Intron(2)	NM_178499.5	NP_848594.2	CCDC60	CCDC60_In4
chr12	119488867	119500077	+	11211	Intron(2)	NM_178499.5	NP_848594.2	CCDC60	CCDC60_In5
chr12	119500169	119505068	+	4900	Intron(0)	NM_178499.5	NP_848594.2	CCDC60	CCDC60_In6
chr12	119505304	119516622	+	11319	Intron(1)	NM_178499.5	NP_848594.2	CCDC60	CCDC60_In7
chr12	119516708	119520120	+	3413	Intron(2)	NM_178499.5	NP_848594.2	CCDC60	CCDC60_In8
chr12	119520193	119522938	+	2746	Intron(2)	NM_178499.5	NP_848594.2	CCDC60	CCDC60_In9
chr12	119523002	119523692	+	691	Intron(2)	NM_178499.5	NP_848594.2	CCDC60	CCDC60_In10
chr12	119523819	119528614	+	4796	Intron(2)	NM_178499.5	NP_848594.2	CCDC60	CCDC60_In11
chr12	119528747	119530873	+	2127	Intron(2)	NM_178499.5	NP_848594.2	CCDC60	CCDC60_In12
chr12	119531064	119540613	+	9550	Intron(0)	NM_178499.5	NP_848594.2	CCDC60	CCDC60_In13
chr12	119594035	119629735	+	35701	Intron(0)	NM_001136534.3	NP_001130006.1	TMEM233	TMEM233_In1
chr12	119629873	119640698	+	10826	Intron(2)	NM_001136534.3	NP_001130006.1	TMEM233	TMEM233_In2
chr12	119668404	119672300	+	3897	Intron(0)	NM_006253.5	NP_006244.2	PRKAB1	PRKAB1_In1
chr12	119672465	119673963	+	1499	Intron(2)	NM_006253.5	NP_006244.2	PRKAB1	PRKAB1_In2
chr12	119674058	119674339	+	282	Intron(0)	NM_006253.5	NP_006244.2	PRKAB1	PRKAB1_In3
chr12	119674455	119676536	+	2082	Intron(1)	NM_006253.5	NP_006244.2	PRKAB1	PRKAB1_In4
chr12	119676671	119679932	+	3262	Intron(0)	NM_006253.5	NP_006244.2	PRKAB1	PRKAB1_In5
chr12	119680002	119680247	+	246	Intron(0)	NM_006253.5	NP_006244.2	PRKAB1	PRKAB1_In6
chr12	119990298	119998520	+	8223	Intron(0)	NM_001367886.1	NP_001354815.1	BICDL1	BICDL1_In1
chr12	119998737	120061709	+	62973	Intron(0)	NM_001367886.1	NP_001354815.1	BICDL1	BICDL1_In2
chr12	120061827	120064732	+	2906	Intron(0)	NM_001367886.1	NP_001354815.1	BICDL1	BICDL1_In3
chr12	120064880	120071621	+	6742	Intron(0)	NM_001367886.1	NP_001354815.1	BICDL1	BICDL1_In4
chr12	120071802	120072510	+	709	Intron(0)	NM_001367886.1	NP_001354815.1	BICDL1	BICDL1_In5
chr12	120072730	120074442	+	1713	Intron(0)	NM_001367886.1	NP_001354815.1	BICDL1	BICDL1_In6
chr12	120074587	120080886	+	6300	Intron(0)	NM_001367886.1	NP_001354815.1	BICDL1	BICDL1_In7
chr12	120081018	120089950	+	8933	Intron(2)	NM_001367886.1	NP_001354815.1	BICDL1	BICDL1_In8
chr12	120090072	120092999	+	2928	Intron(0)	NM_001367886.1	NP_001354815.1	BICDL1	BICDL1_In9
chr12	120304059	120312455	+	8397	Intron(2)	NM_012240.3	NP_036372.1	SIRT4	SIRT4_In2
chr12	120312751	120312883	+	133	Intron(0)	NM_012240.3	NP_036372.1	SIRT4	SIRT4_In3
chr12	120438230	120438378	+	149	Intron(1)	NM_004373.4	NP_004364.2	COX6A1	COX6A1_In1
chr12	120438522	120440453	+	1932	Intron(0)	NM_004373.4	NP_004364.2	COX6A1	COX6A1_In2
chr12	120446562	120446656	+	95	Intron(0)	NM_176818.3	NP_789788.1	GATC	GATC_In1
chr12	120446830	120457075	+	10246	Intron(2)	NM_176818.3	NP_789788.1	GATC	GATC_In2
chr12	120457180	120459906	+	2727	Intron(1)	NM_176818.3	NP_789788.1	GATC	GATC_In3
chr12	120496554	120498072	+	1519	Intron(0)	NM_003746.3	NP_003737.1	DYNLL1	DYNLL1_In2
chr12	120534969	120546404	+	11436	Intron(1)	NM_014868.5	NP_055683.3	RNF10	RNF10_In1
chr12	120546602	120552498	+	5897	Intron(0)	NM_014868.5	NP_055683.3	RNF10	RNF10_In2
chr12	120552699	120554717	+	2019	Intron(2)	NM_014868.5	NP_055683.3	RNF10	RNF10_In3
chr12	120554809	120557281	+	2473	Intron(0)	NM_014868.5	NP_055683.3	RNF10	RNF10_In4
chr12	120557467	120557545	+	79	Intron(2)	NM_014868.5	NP_055683.3	RNF10	RNF10_In5
chr12	120557683	120560725	+	3043	Intron(1)	NM_014868.5	NP_055683.3	RNF10	RNF10_In6
chr12	120560887	120562944	+	2058	Intron(0)	NM_014868.5	NP_055683.3	RNF10	RNF10_In7
chr12	120563071	120563346	+	276	Intron(0)	NM_014868.5	NP_055683.3	RNF10	RNF10_In8
chr12	120563624	120563809	+	186	Intron(1)	NM_014868.5	NP_055683.3	RNF10	RNF10_In9
chr12	120563944	120565071	+	1128	Intron(0)	NM_014868.5	NP_055683.3	RNF10	RNF10_In10
chr12	120565190	120565427	+	238	Intron(1)	NM_014868.5	NP_055683.3	RNF10	RNF10_In11
chr12	120565530	120566824	+	1295	Intron(1)	NM_014868.5	NP_055683.3	RNF10	RNF10_In12
chr12	120566981	120571190	+	4210	Intron(1)	NM_014868.5	NP_055683.3	RNF10	RNF10_In13
chr12	120571292	120575630	+	4339	Intron(0)	NM_014868.5	NP_055683.3	RNF10	RNF10_In14
chr12	120575689	120575791	+	103	Intron(1)	NM_014868.5	NP_055683.3	RNF10	RNF10_In15
chr12	120575951	120576589	+	639	Intron(1)	NM_014868.5	NP_055683.3	RNF10	RNF10_In16
chr12	120641340	120659877	+	18538	Intron(0)	NM_001033677.2	NP_001028849.1	CABP1	CABP1_In1
chr12	120659909	120660195	+	287	Intron(1)	NM_001033677.2	NP_001028849.1	CABP1	CABP1_In2
chr12	120660340	120660730	+	391	Intron(1)	NM_001033677.2	NP_001028849.1	CABP1	CABP1_In3
chr12	120660841	120661070	+	230	Intron(0)	NM_001033677.2	NP_001028849.1	CABP1	CABP1_In4
chr12	120661219	120666874	+	5656	Intron(1)	NM_001033677.2	NP_001028849.1	CABP1	CABP1_In5
chr12	120687532	120694090	+	6559	Intron(1)	NM_014730.4	NP_055545.1	MLEC	MLEC_In1
chr12	120694270	120694823	+	554	Intron(0)	NM_014730.4	NP_055545.1	MLEC	MLEC_In2
chr12	120695001	120695094	+	94	Intron(0)	NM_014730.4	NP_055545.1	MLEC	MLEC_In3
chr12	120695153	120696315	+	1163	Intron(1)	NM_014730.4	NP_055545.1	MLEC	MLEC_In4
chr12	120710719	120713273	+	2555	Intron(1)	NM_001080533.3	NP_001074002.1	UNC119B	UNC119B_In1
chr12	120713388	120716627	+	3240	Intron(1)	NM_001080533.3	NP_001074002.1	UNC119B	UNC119B_In2
chr12	120716740	120716869	+	130	Intron(2)	NM_001080533.3	NP_001074002.1	UNC119B	UNC119B_In3
chr12	120717043	120719919	+	2877	Intron(1)	NM_001080533.3	NP_001074002.1	UNC119B	UNC119B_In4
chr12	120725932	120727025	+	1094	Intron(1)	NM_000017.4	NP_000008.1	ACADS	ACADS_In1
chr12	120727190	120736985	+	9796	Intron(0)	NM_000017.4	NP_000008.1	ACADS	ACADS_In2
chr12	120737136	120737355	+	220	Intron(0)	NM_000017.4	NP_000008.1	ACADS	ACADS_In3
chr12	120737468	120737836	+	369	Intron(1)	NM_000017.4	NP_000008.1	ACADS	ACADS_In4
chr12	120737989	120738279	+	291	Intron(0)	NM_000017.4	NP_000008.1	ACADS	ACADS_In5
chr12	120738451	120738532	+	82	Intron(0)	NM_000017.4	NP_000008.1	ACADS	ACADS_In6
chr12	120738671	120738819	+	149	Intron(0)	NM_000017.4	NP_000008.1	ACADS	ACADS_In7
chr12	120738916	120739139	+	224	Intron(0)	NM_000017.4	NP_000008.1	ACADS	ACADS_In8
chr12	120739197	120739295	+	99	Intron(0)	NM_000017.4	NP_000008.1	ACADS	ACADS_In9
chr12	120979095	120988832	+	9738	Intron(2)	NM_000545.8	NP_000536.6	HNF1A	HNF1A_In1
chr12	120989033	120993519	+	4487	Intron(1)	NM_000545.8	NP_000536.6	HNF1A	HNF1A_In2
chr12	120993707	120994163	+	457	Intron(2)	NM_000545.8	NP_000536.6	HNF1A	HNF1A_In3
chr12	120994406	120996261	+	1856	Intron(1)	NM_000545.8	NP_000536.6	HNF1A	HNF1A_In4
chr12	120996414	120996540	+	127	Intron(0)	NM_000545.8	NP_000536.6	HNF1A	HNF1A_In5
chr12	120996743	120997473	+	731	Intron(1)	NM_000545.8	NP_000536.6	HNF1A	HNF1A_In6
chr12	120997666	120999267	+	1602	Intron(1)	NM_000545.8	NP_000536.6	HNF1A	HNF1A_In7
chr12	120999390	120999482	+	93	Intron(0)	NM_000545.8	NP_000536.6	HNF1A	HNF1A_In8
chr12	120999628	121001064	+	1437	Intron(1)	NM_000545.8	NP_000536.6	HNF1A	HNF1A_In9
chr12	121133096	121154784	+	21689	Intron(2)	NM_002562.6	NP_002553.3	P2RX7	P2RX7_In1
chr12	121154954	121156078	+	1125	Intron(0)	NM_002562.6	NP_002553.3	P2RX7	P2RX7_In2
chr12	121156148	121160901	+	4754	Intron(0)	NM_002562.6	NP_002553.3	P2RX7	P2RX7_In3
chr12	121160975	121162423	+	1449	Intron(1)	NM_002562.6	NP_002553.3	P2RX7	P2RX7_In4
chr12	121162521	121165356	+	2836	Intron(2)	NM_002562.6	NP_002553.3	P2RX7	P2RX7_In5
chr12	121165438	121166057	+	620	Intron(2)	NM_002562.6	NP_002553.3	P2RX7	P2RX7_In6
chr12	121166188	121167487	+	1300	Intron(0)	NM_002562.6	NP_002553.3	P2RX7	P2RX7_In7
chr12	121167625	121175387	+	7763	Intron(2)	NM_002562.6	NP_002553.3	P2RX7	P2RX7_In8
chr12	121175479	121177146	+	1668	Intron(0)	NM_002562.6	NP_002553.3	P2RX7	P2RX7_In9
chr12	121177213	121177296	+	84	Intron(0)	NM_002562.6	NP_002553.3	P2RX7	P2RX7_In10
chr12	121177447	121180353	+	2907	Intron(0)	NM_002562.6	NP_002553.3	P2RX7	P2RX7_In11
chr12	121180456	121184304	+	3849	Intron(0)	NM_002562.6	NP_002553.3	P2RX7	P2RX7_In12
chr12	121210299	121217133	+	6835	Intron(2)	NM_002560.3	NP_002551.2	P2RX4	P2RX4_In1
chr12	121217282	121221912	+	4631	Intron(0)	NM_002560.3	NP_002551.2	P2RX4	P2RX4_In2
chr12	121221985	121222093	+	109	Intron(0)	NM_002560.3	NP_002551.2	P2RX4	P2RX4_In3
chr12	121222167	121222946	+	780	Intron(1)	NM_002560.3	NP_002551.2	P2RX4	P2RX4_In4
chr12	121223044	121228532	+	5489	Intron(2)	NM_002560.3	NP_002551.2	P2RX4	P2RX4_In5
chr12	121228614	121228724	+	111	Intron(2)	NM_002560.3	NP_002551.2	P2RX4	P2RX4_In6
chr12	121228867	121228962	+	96	Intron(0)	NM_002560.3	NP_002551.2	P2RX4	P2RX4_In7
chr12	121229100	121232413	+	3314	Intron(2)	NM_002560.3	NP_002551.2	P2RX4	P2RX4_In8
chr12	121232508	121232610	+	103	Intron(0)	NM_002560.3	NP_002551.2	P2RX4	P2RX4_In9
chr12	121232677	121232996	+	320	Intron(0)	NM_002560.3	NP_002551.2	P2RX4	P2RX4_In10
chr12	121233093	121233522	+	430	Intron(0)	NM_002560.3	NP_002551.2	P2RX4	P2RX4_In11
chr12	121400219	121416158	+	15940	Intron(0)	NM_025126.4	NP_079402.2	RNF34	RNF34_In1
chr12	121416378	121417503	+	1126	Intron(0)	NM_025126.4	NP_079402.2	RNF34	RNF34_In2
chr12	121417912	121420241	+	2330	Intron(0)	NM_025126.4	NP_079402.2	RNF34	RNF34_In3
chr12	121420335	121420576	+	242	Intron(0)	NM_025126.4	NP_079402.2	RNF34	RNF34_In4
chr12	121420779	121423385	+	2607	Intron(1)	NM_025126.4	NP_079402.2	RNF34	RNF34_In5
chr12	121712965	121743628	+	30664	Intron(0)	NM_001080825.2	NP_001074294.2	TMEM120B	TMEM120B_In1
chr12	121743748	121748325	+	4578	Intron(2)	NM_001080825.2	NP_001074294.2	TMEM120B	TMEM120B_In2
chr12	121748443	121750379	+	1937	Intron(2)	NM_001080825.2	NP_001074294.2	TMEM120B	TMEM120B_In3
chr12	121750440	121752127	+	1688	Intron(2)	NM_001080825.2	NP_001074294.2	TMEM120B	TMEM120B_In4
chr12	121752224	121761648	+	9425	Intron(2)	NM_001080825.2	NP_001074294.2	TMEM120B	TMEM120B_In5
chr12	121761739	121770906	+	9168	Intron(2)	NM_001080825.2	NP_001074294.2	TMEM120B	TMEM120B_In6
chr12	121770973	121771487	+	515	Intron(2)	NM_001080825.2	NP_001074294.2	TMEM120B	TMEM120B_In7
chr12	121771550	121773420	+	1871	Intron(1)	NM_001080825.2	NP_001074294.2	TMEM120B	TMEM120B_In8
chr12	121773514	121774657	+	1144	Intron(1)	NM_001080825.2	NP_001074294.2	TMEM120B	TMEM120B_In9
chr12	121774723	121775061	+	339	Intron(0)	NM_001080825.2	NP_001074294.2	TMEM120B	TMEM120B_In10
chr12	121775131	121775608	+	478	Intron(0)	NM_001080825.2	NP_001074294.2	TMEM120B	TMEM120B_In11
chr12	121804912	121805117	+	206	Intron(0)	NM_001353345.2	NP_001340274.1	SETD1B	SETD1B_In2
chr12	121805217	121805834	+	618	Intron(0)	NM_001353345.2	NP_001340274.1	SETD1B	SETD1B_In3
chr12	121806106	121808207	+	2102	Intron(1)	NM_001353345.2	NP_001340274.1	SETD1B	SETD1B_In4
chr12	121808321	121809602	+	1282	Intron(0)	NM_001353345.2	NP_001340274.1	SETD1B	SETD1B_In5
chr12	121810836	121814105	+	3270	Intron(0)	NM_001353345.2	NP_001340274.1	SETD1B	SETD1B_In6
chr12	121814931	121817032	+	2102	Intron(0)	NM_001353345.2	NP_001340274.1	SETD1B	SETD1B_In7
chr12	121817295	121817369	+	75	Intron(1)	NM_001353345.2	NP_001340274.1	SETD1B	SETD1B_In8
chr12	121817705	121817798	+	94	Intron(0)	NM_001353345.2	NP_001340274.1	SETD1B	SETD1B_In9
chr12	121817905	121819403	+	1499	Intron(1)	NM_001353345.2	NP_001340274.1	SETD1B	SETD1B_In10
chr12	121819896	121822489	+	2594	Intron(1)	NM_001353345.2	NP_001340274.1	SETD1B	SETD1B_In11
chr12	121823750	121825199	+	1450	Intron(1)	NM_001353345.2	NP_001340274.1	SETD1B	SETD1B_In12
chr12	121825367	121827518	+	2152	Intron(0)	NM_001353345.2	NP_001340274.1	SETD1B	SETD1B_In13
chr12	121827651	121827734	+	84	Intron(0)	NM_001353345.2	NP_001340274.1	SETD1B	SETD1B_In14
chr12	121827855	121827932	+	78	Intron(0)	NM_001353345.2	NP_001340274.1	SETD1B	SETD1B_In15
chr12	121828071	121830065	+	1995	Intron(0)	NM_001353345.2	NP_001340274.1	SETD1B	SETD1B_In16
chr12	121888995	121894738	+	5744	Intron(0)	NM_002813.7	NP_002804.2	PSMD9	PSMD9_In1
chr12	121894842	121899633	+	4792	Intron(1)	NM_002813.7	NP_002804.2	PSMD9	PSMD9_In2
chr12	121899846	121903005	+	3160	Intron(0)	NM_002813.7	NP_002804.2	PSMD9	PSMD9_In3
chr12	121903108	121915855	+	12748	Intron(0)	NM_002813.7	NP_002804.2	PSMD9	PSMD9_In4
chr12	121915945	121916283	+	339	Intron(2)	NM_002813.7	NP_002804.2	PSMD9	PSMD9_In5
chr12	121921684	121923621	+	1938	Intron(0)	NM_144668.6	NP_653269.3	CFAP251	CFAP251_In2
chr12	121923991	121931745	+	7755	Intron(0)	NM_144668.6	NP_653269.3	CFAP251	CFAP251_In3
chr12	121931887	121934246	+	2360	Intron(0)	NM_144668.6	NP_653269.3	CFAP251	CFAP251_In4
chr12	121934357	121942533	+	8177	Intron(2)	NM_144668.6	NP_653269.3	CFAP251	CFAP251_In5
chr12	121942646	121942894	+	249	Intron(0)	NM_144668.6	NP_653269.3	CFAP251	CFAP251_In6
chr12	121942976	121948983	+	6008	Intron(0)	NM_144668.6	NP_653269.3	CFAP251	CFAP251_In7
chr12	121949062	121951479	+	2418	Intron(0)	NM_144668.6	NP_653269.3	CFAP251	CFAP251_In8
chr12	121951531	121954119	+	2589	Intron(0)	NM_144668.6	NP_653269.3	CFAP251	CFAP251_In9
chr12	121954335	121957073	+	2739	Intron(2)	NM_144668.6	NP_653269.3	CFAP251	CFAP251_In10
chr12	121957269	121958271	+	1003	Intron(2)	NM_144668.6	NP_653269.3	CFAP251	CFAP251_In11
chr12	121958523	121958942	+	420	Intron(1)	NM_144668.6	NP_653269.3	CFAP251	CFAP251_In12
chr12	121959095	121960584	+	1490	Intron(0)	NM_144668.6	NP_653269.3	CFAP251	CFAP251_In13
chr12	121960759	121961977	+	1219	Intron(0)	NM_144668.6	NP_653269.3	CFAP251	CFAP251_In14
chr12	121962163	121966954	+	4792	Intron(2)	NM_144668.6	NP_653269.3	CFAP251	CFAP251_In15
chr12	121967070	121968005	+	936	Intron(0)	NM_144668.6	NP_653269.3	CFAP251	CFAP251_In16
chr12	121968170	121975243	+	7074	Intron(2)	NM_144668.6	NP_653269.3	CFAP251	CFAP251_In17
chr12	121975335	121975541	+	207	Intron(0)	NM_144668.6	NP_653269.3	CFAP251	CFAP251_In18
chr12	121975686	121999715	+	24030	Intron(0)	NM_144668.6	NP_653269.3	CFAP251	CFAP251_In19
chr12	121999945	122001496	+	1552	Intron(1)	NM_144668.6	NP_653269.3	CFAP251	CFAP251_In20
chr12	122001599	122003651	+	2053	Intron(1)	NM_144668.6	NP_653269.3	CFAP251	CFAP251_In21
chr12	122022184	122030699	+	8516	Intron(2)	NM_001024808.3	NP_001019979.1	BCL7A	BCL7A_In1
chr12	122030782	122035330	+	4549	Intron(0)	NM_001024808.3	NP_001019979.1	BCL7A	BCL7A_In2
chr12	122035428	122043885	+	8458	Intron(1)	NM_001024808.3	NP_001019979.1	BCL7A	BCL7A_In3
chr12	122044054	122054804	+	10751	Intron(1)	NM_001024808.3	NP_001019979.1	BCL7A	BCL7A_In4
chr12	122054927	122059091	+	4165	Intron(0)	NM_001024808.3	NP_001019979.1	BCL7A	BCL7A_In5
chr12	122079267	122127255	+	47989	Intron(2)	NM_014938.6	NP_055753.3	MLXIP	MLXIP_In1
chr12	122127363	122127882	+	520	Intron(1)	NM_014938.6	NP_055753.3	MLXIP	MLXIP_In2
chr12	122127969	122129136	+	1168	Intron(0)	NM_014938.6	NP_055753.3	MLXIP	MLXIP_In3
chr12	122129227	122129587	+	361	Intron(0)	NM_014938.6	NP_055753.3	MLXIP	MLXIP_In4
chr12	122129630	122129940	+	311	Intron(0)	NM_014938.6	NP_055753.3	MLXIP	MLXIP_In5
chr12	122130113	122130843	+	731	Intron(1)	NM_014938.6	NP_055753.3	MLXIP	MLXIP_In6
chr12	122130934	122132291	+	1358	Intron(1)	NM_014938.6	NP_055753.3	MLXIP	MLXIP_In7
chr12	122132384	122133347	+	964	Intron(0)	NM_014938.6	NP_055753.3	MLXIP	MLXIP_In8
chr12	122133988	122135223	+	1236	Intron(1)	NM_014938.6	NP_055753.3	MLXIP	MLXIP_In9
chr12	122135346	122135488	+	143	Intron(0)	NM_014938.6	NP_055753.3	MLXIP	MLXIP_In10
chr12	122135667	122137468	+	1802	Intron(1)	NM_014938.6	NP_055753.3	MLXIP	MLXIP_In11
chr12	122137591	122138193	+	603	Intron(0)	NM_014938.6	NP_055753.3	MLXIP	MLXIP_In12
chr12	122138296	122138423	+	128	Intron(0)	NM_014938.6	NP_055753.3	MLXIP	MLXIP_In13
chr12	122138552	122138814	+	263	Intron(2)	NM_014938.6	NP_055753.3	MLXIP	MLXIP_In14
chr12	122138939	122140953	+	2015	Intron(0)	NM_014938.6	NP_055753.3	MLXIP	MLXIP_In15
chr12	122141084	122141690	+	607	Intron(1)	NM_014938.6	NP_055753.3	MLXIP	MLXIP_In16
chr12	122183295	122184518	+	1224	Intron(0)	NM_001098519.2	NP_001091989.1	LRRC43	LRRC43_In1
chr12	122184780	122186189	+	1410	Intron(0)	NM_001098519.2	NP_001091989.1	LRRC43	LRRC43_In2
chr12	122186301	122187700	+	1400	Intron(0)	NM_001098519.2	NP_001091989.1	LRRC43	LRRC43_In3
chr12	122187841	122190129	+	2289	Intron(2)	NM_001098519.2	NP_001091989.1	LRRC43	LRRC43_In4
chr12	122190369	122191379	+	1011	Intron(1)	NM_001098519.2	NP_001091989.1	LRRC43	LRRC43_In5
chr12	122191568	122192744	+	1177	Intron(0)	NM_001098519.2	NP_001091989.1	LRRC43	LRRC43_In6
chr12	122193005	122200188	+	7184	Intron(2)	NM_001098519.2	NP_001091989.1	LRRC43	LRRC43_In7
chr12	122200331	122200531	+	201	Intron(0)	NM_001098519.2	NP_001091989.1	LRRC43	LRRC43_In8
chr12	122200661	122200745	+	85	Intron(0)	NM_001098519.2	NP_001091989.1	LRRC43	LRRC43_In9
chr12	122200935	122201295	+	361	Intron(0)	NM_001098519.2	NP_001091989.1	LRRC43	LRRC43_In10
chr12	122201330	122203314	+	1985	Intron(1)	NM_001098519.2	NP_001091989.1	LRRC43	LRRC43_In11
chr12	122204685	122206317	+	1633	Intron(0)	NM_030765.4	NP_110392.1	B3GNT4	B3GNT4_In2
chr12	122530193	122534663	+	4471	Intron(0)	NM_014708.6	NP_055523.1	KNTC1	KNTC1_In2
chr12	122534785	122538338	+	3554	Intron(1)	NM_014708.6	NP_055523.1	KNTC1	KNTC1_In3
chr12	122538455	122539675	+	1221	Intron(0)	NM_014708.6	NP_055523.1	KNTC1	KNTC1_In4
chr12	122539755	122542049	+	2295	Intron(1)	NM_014708.6	NP_055523.1	KNTC1	KNTC1_In5
chr12	122542128	122543599	+	1472	Intron(1)	NM_014708.6	NP_055523.1	KNTC1	KNTC1_In6
chr12	122543635	122544158	+	524	Intron(0)	NM_014708.6	NP_055523.1	KNTC1	KNTC1_In7
chr12	122544270	122546175	+	1906	Intron(0)	NM_014708.6	NP_055523.1	KNTC1	KNTC1_In8
chr12	122546270	122546621	+	352	Intron(1)	NM_014708.6	NP_055523.1	KNTC1	KNTC1_In9
chr12	122546675	122547414	+	740	Intron(0)	NM_014708.6	NP_055523.1	KNTC1	KNTC1_In10
chr12	122547531	122547914	+	384	Intron(2)	NM_014708.6	NP_055523.1	KNTC1	KNTC1_In11
chr12	122547970	122549765	+	1796	Intron(0)	NM_014708.6	NP_055523.1	KNTC1	KNTC1_In12
chr12	122549865	122551318	+	1454	Intron(0)	NM_014708.6	NP_055523.1	KNTC1	KNTC1_In13
chr12	122551363	122551457	+	95	Intron(2)	NM_014708.6	NP_055523.1	KNTC1	KNTC1_In14
chr12	122551524	122551620	+	97	Intron(2)	NM_014708.6	NP_055523.1	KNTC1	KNTC1_In15
chr12	122551697	122557383	+	5687	Intron(0)	NM_014708.6	NP_055523.1	KNTC1	KNTC1_In16
chr12	122557510	122557599	+	90	Intron(0)	NM_014708.6	NP_055523.1	KNTC1	KNTC1_In17
chr12	122557690	122561920	+	4231	Intron(0)	NM_014708.6	NP_055523.1	KNTC1	KNTC1_In18
chr12	122561975	122562637	+	663	Intron(0)	NM_014708.6	NP_055523.1	KNTC1	KNTC1_In19
chr12	122562700	122568260	+	5561	Intron(2)	NM_014708.6	NP_055523.1	KNTC1	KNTC1_In20
chr12	122568373	122569680	+	1308	Intron(0)	NM_014708.6	NP_055523.1	KNTC1	KNTC1_In21
chr12	122569825	122570875	+	1051	Intron(0)	NM_014708.6	NP_055523.1	KNTC1	KNTC1_In22
chr12	122570933	122571024	+	92	Intron(0)	NM_014708.6	NP_055523.1	KNTC1	KNTC1_In23
chr12	122571127	122572936	+	1810	Intron(0)	NM_014708.6	NP_055523.1	KNTC1	KNTC1_In24
chr12	122573057	122573141	+	85	Intron(0)	NM_014708.6	NP_055523.1	KNTC1	KNTC1_In25
chr12	122573286	122574281	+	996	Intron(0)	NM_014708.6	NP_055523.1	KNTC1	KNTC1_In26
chr12	122574381	122575542	+	1162	Intron(0)	NM_014708.6	NP_055523.1	KNTC1	KNTC1_In27
chr12	122575647	122575799	+	153	Intron(2)	NM_014708.6	NP_055523.1	KNTC1	KNTC1_In28
chr12	122575900	122576894	+	995	Intron(0)	NM_014708.6	NP_055523.1	KNTC1	KNTC1_In29
chr12	122577030	122577671	+	642	Intron(0)	NM_014708.6	NP_055523.1	KNTC1	KNTC1_In30
chr12	122577792	122579904	+	2113	Intron(0)	NM_014708.6	NP_055523.1	KNTC1	KNTC1_In31
chr12	122579978	122580602	+	625	Intron(1)	NM_014708.6	NP_055523.1	KNTC1	KNTC1_In32
chr12	122580671	122582704	+	2034	Intron(0)	NM_014708.6	NP_055523.1	KNTC1	KNTC1_In33
chr12	122582986	122584277	+	1292	Intron(2)	NM_014708.6	NP_055523.1	KNTC1	KNTC1_In34
chr12	122584451	122584892	+	442	Intron(1)	NM_014708.6	NP_055523.1	KNTC1	KNTC1_In35
chr12	122584991	122585635	+	645	Intron(0)	NM_014708.6	NP_055523.1	KNTC1	KNTC1_In36
chr12	122585775	122586700	+	926	Intron(1)	NM_014708.6	NP_055523.1	KNTC1	KNTC1_In37
chr12	122586758	122587710	+	953	Intron(1)	NM_014708.6	NP_055523.1	KNTC1	KNTC1_In38
chr12	122587875	122588711	+	837	Intron(0)	NM_014708.6	NP_055523.1	KNTC1	KNTC1_In39
chr12	122588817	122590606	+	1790	Intron(0)	NM_014708.6	NP_055523.1	KNTC1	KNTC1_In40
chr12	122590736	122591336	+	601	Intron(0)	NM_014708.6	NP_055523.1	KNTC1	KNTC1_In41
chr12	122591454	122594275	+	2822	Intron(0)	NM_014708.6	NP_055523.1	KNTC1	KNTC1_In42
chr12	122594386	122597730	+	3345	Intron(2)	NM_014708.6	NP_055523.1	KNTC1	KNTC1_In43
chr12	122597939	122601535	+	3597	Intron(0)	NM_014708.6	NP_055523.1	KNTC1	KNTC1_In44
chr12	122601626	122602568	+	943	Intron(0)	NM_014708.6	NP_055523.1	KNTC1	KNTC1_In45
chr12	122602741	122602828	+	88	Intron(1)	NM_014708.6	NP_055523.1	KNTC1	KNTC1_In46
chr12	122602888	122603026	+	139	Intron(0)	NM_014708.6	NP_055523.1	KNTC1	KNTC1_In47
chr12	122603244	122604563	+	1320	Intron(1)	NM_014708.6	NP_055523.1	KNTC1	KNTC1_In48
chr12	122604638	122604876	+	239	Intron(0)	NM_014708.6	NP_055523.1	KNTC1	KNTC1_In49
chr12	122605088	122605305	+	218	Intron(1)	NM_014708.6	NP_055523.1	KNTC1	KNTC1_In50
chr12	122605416	122609383	+	3968	Intron(0)	NM_014708.6	NP_055523.1	KNTC1	KNTC1_In51
chr12	122609431	122610821	+	1391	Intron(2)	NM_014708.6	NP_055523.1	KNTC1	KNTC1_In52
chr12	122610901	122613111	+	2211	Intron(0)	NM_014708.6	NP_055523.1	KNTC1	KNTC1_In53
chr12	122613231	122613625	+	395	Intron(2)	NM_014708.6	NP_055523.1	KNTC1	KNTC1_In54
chr12	122613762	122614990	+	1229	Intron(0)	NM_014708.6	NP_055523.1	KNTC1	KNTC1_In55
chr12	122615087	122615469	+	383	Intron(0)	NM_014708.6	NP_055523.1	KNTC1	KNTC1_In56
chr12	122615527	122618342	+	2816	Intron(0)	NM_014708.6	NP_055523.1	KNTC1	KNTC1_In57
chr12	122618398	122618481	+	84	Intron(1)	NM_014708.6	NP_055523.1	KNTC1	KNTC1_In58
chr12	122618546	122620478	+	1933	Intron(2)	NM_014708.6	NP_055523.1	KNTC1	KNTC1_In59
chr12	122620609	122621880	+	1272	Intron(0)	NM_014708.6	NP_055523.1	KNTC1	KNTC1_In60
chr12	122621971	122622461	+	491	Intron(0)	NM_014708.6	NP_055523.1	KNTC1	KNTC1_In61
chr12	122622608	122624597	+	1990	Intron(2)	NM_014708.6	NP_055523.1	KNTC1	KNTC1_In62
chr12	122624689	122626204	+	1516	Intron(0)	NM_014708.6	NP_055523.1	KNTC1	KNTC1_In63
chr12	122753808	122762186	+	8379	Intron(1)	NM_003677.5	NP_003668.2	DENR	DENR_In2
chr12	122762207	122762844	+	638	Intron(0)	NM_003677.5	NP_003668.2	DENR	DENR_In3
chr12	122762930	122765303	+	2374	Intron(1)	NM_003677.5	NP_003668.2	DENR	DENR_In4
chr12	122765388	122767487	+	2100	Intron(1)	NM_003677.5	NP_003668.2	DENR	DENR_In5
chr12	122767605	122768781	+	1177	Intron(1)	NM_003677.5	NP_003668.2	DENR	DENR_In6
chr12	122768922	122769033	+	112	Intron(0)	NM_003677.5	NP_003668.2	DENR	DENR_In7
chr12	122774707	122777490	+	2784	Intron(0)	NM_201435.5	NP_958843.2	CCDC62	CCDC62_In1
chr12	122777684	122781163	+	3480	Intron(1)	NM_201435.5	NP_958843.2	CCDC62	CCDC62_In2
chr12	122781331	122785718	+	4388	Intron(0)	NM_201435.5	NP_958843.2	CCDC62	CCDC62_In3
chr12	122785821	122788757	+	2937	Intron(0)	NM_201435.5	NP_958843.2	CCDC62	CCDC62_In4
chr12	122788930	122792019	+	3090	Intron(1)	NM_201435.5	NP_958843.2	CCDC62	CCDC62_In5
chr12	122792122	122797306	+	5185	Intron(1)	NM_201435.5	NP_958843.2	CCDC62	CCDC62_In6
chr12	122797396	122798084	+	689	Intron(0)	NM_201435.5	NP_958843.2	CCDC62	CCDC62_In7
chr12	122798201	122801123	+	2923	Intron(2)	NM_201435.5	NP_958843.2	CCDC62	CCDC62_In8
chr12	122801853	122806150	+	4298	Intron(2)	NM_201435.5	NP_958843.2	CCDC62	CCDC62_In9
chr12	122806296	122813269	+	6974	Intron(0)	NM_201435.5	NP_958843.2	CCDC62	CCDC62_In10
chr12	122813420	122823365	+	9946	Intron(0)	NM_201435.5	NP_958843.2	CCDC62	CCDC62_In11
chr12	122835644	122848030	+	12387	Intron(0)	NM_003959.3	NP_003950.1	HIP1R	HIP1R_In1
chr12	122848095	122848465	+	371	Intron(1)	NM_003959.3	NP_003950.1	HIP1R	HIP1R_In2
chr12	122848609	122848795	+	187	Intron(0)	NM_003959.3	NP_003950.1	HIP1R	HIP1R_In3
chr12	122848853	122849874	+	1022	Intron(0)	NM_003959.3	NP_003950.1	HIP1R	HIP1R_In4
chr12	122849956	122850834	+	879	Intron(0)	NM_003959.3	NP_003950.1	HIP1R	HIP1R_In5
chr12	122850912	122851235	+	324	Intron(2)	NM_003959.3	NP_003950.1	HIP1R	HIP1R_In6
chr12	122851298	122854042	+	2745	Intron(1)	NM_003959.3	NP_003950.1	HIP1R	HIP1R_In7
chr12	122854184	122854904	+	721	Intron(1)	NM_003959.3	NP_003950.1	HIP1R	HIP1R_In8
chr12	122854963	122855052	+	90	Intron(2)	NM_003959.3	NP_003950.1	HIP1R	HIP1R_In9
chr12	122855129	122855264	+	136	Intron(0)	NM_003959.3	NP_003950.1	HIP1R	HIP1R_In10
chr12	122855406	122855550	+	145	Intron(0)	NM_003959.3	NP_003950.1	HIP1R	HIP1R_In11
chr12	122855613	122855830	+	218	Intron(2)	NM_003959.3	NP_003950.1	HIP1R	HIP1R_In12
chr12	122855904	122855979	+	76	Intron(0)	NM_003959.3	NP_003950.1	HIP1R	HIP1R_In13
chr12	122856164	122856255	+	92	Intron(1)	NM_003959.3	NP_003950.1	HIP1R	HIP1R_In14
chr12	122856345	122856431	+	87	Intron(0)	NM_003959.3	NP_003950.1	HIP1R	HIP1R_In15
chr12	122856549	122856624	+	76	Intron(0)	NM_003959.3	NP_003950.1	HIP1R	HIP1R_In16
chr12	122856727	122857020	+	294	Intron(0)	NM_003959.3	NP_003950.1	HIP1R	HIP1R_In17
chr12	122857216	122858101	+	886	Intron(0)	NM_003959.3	NP_003950.1	HIP1R	HIP1R_In18
chr12	122858250	122858348	+	99	Intron(1)	NM_003959.3	NP_003950.1	HIP1R	HIP1R_In19
chr12	122858436	122858837	+	402	Intron(1)	NM_003959.3	NP_003950.1	HIP1R	HIP1R_In20
chr12	122858946	122859060	+	115	Intron(1)	NM_003959.3	NP_003950.1	HIP1R	HIP1R_In21
chr12	122859198	122859425	+	228	Intron(0)	NM_003959.3	NP_003950.1	HIP1R	HIP1R_In22
chr12	122859537	122859771	+	235	Intron(0)	NM_003959.3	NP_003950.1	HIP1R	HIP1R_In23
chr12	122859831	122860046	+	216	Intron(2)	NM_003959.3	NP_003950.1	HIP1R	HIP1R_In24
chr12	122860078	122860147	+	70	Intron(0)	NM_003959.3	NP_003950.1	HIP1R	HIP1R_In25
chr12	122860211	122860422	+	212	Intron(0)	NM_003959.3	NP_003950.1	HIP1R	HIP1R_In26
chr12	122860524	122860678	+	155	Intron(2)	NM_003959.3	NP_003950.1	HIP1R	HIP1R_In27
chr12	122860785	122860915	+	131	Intron(0)	NM_003959.3	NP_003950.1	HIP1R	HIP1R_In28
chr12	122861040	122861130	+	91	Intron(1)	NM_003959.3	NP_003950.1	HIP1R	HIP1R_In29
chr12	122861193	122861307	+	115	Intron(0)	NM_003959.3	NP_003950.1	HIP1R	HIP1R_In30
chr12	122861515	122861705	+	191	Intron(0)	NM_003959.3	NP_003950.1	HIP1R	HIP1R_In31
chr12	122975384	122975810	+	427	Intron(0)	NM_001304833.2	NP_001291762.1	OGFOD2	OGFOD2_In1
chr12	122975868	122976653	+	786	Intron(0)	NM_001304833.2	NP_001291762.1	OGFOD2	OGFOD2_In2
chr12	122976768	122976870	+	103	Intron(0)	NM_001304833.2	NP_001291762.1	OGFOD2	OGFOD2_In3
chr12	122976971	122978441	+	1471	Intron(1)	NM_001304833.2	NP_001291762.1	OGFOD2	OGFOD2_In4
chr12	122978570	122978752	+	183	Intron(0)	NM_001304833.2	NP_001291762.1	OGFOD2	OGFOD2_In5
chr12	122979011	122979082	+	72	Intron(0)	NM_001304833.2	NP_001291762.1	OGFOD2	OGFOD2_In6
chr12	122981300	122981570	+	271	Intron(1)	NM_018694.4	NP_061164.4	ARL6IP4	ARL6IP4_In2
chr12	122981880	122981956	+	77	Intron(1)	NM_018694.4	NP_061164.4	ARL6IP4	ARL6IP4_In3
chr12	122982075	122982468	+	394	Intron(2)	NM_018694.4	NP_061164.4	ARL6IP4	ARL6IP4_In4
chr12	122982539	122982619	+	81	Intron(0)	NM_018694.4	NP_061164.4	ARL6IP4	ARL6IP4_In5
chr12	123253957	123256812	+	2856	Intron(0)	NM_152269.5	NP_689482.1	MTRFR	MTRFR_In2
chr12	123384209	123389432	+	5224	Intron(1)	NM_020382.7	NP_065115.3	KMT5A	KMT5A_In1
chr12	123389555	123390629	+	1075	Intron(0)	NM_020382.7	NP_065115.3	KMT5A	KMT5A_In2
chr12	123390787	123395046	+	4260	Intron(1)	NM_020382.7	NP_065115.3	KMT5A	KMT5A_In3
chr12	123395267	123396344	+	1078	Intron(2)	NM_020382.7	NP_065115.3	KMT5A	KMT5A_In4
chr12	123396433	123403572	+	7140	Intron(0)	NM_020382.7	NP_065115.3	KMT5A	KMT5A_In5
chr12	123403633	123404883	+	1251	Intron(0)	NM_020382.7	NP_065115.3	KMT5A	KMT5A_In6
chr12	123405075	123407492	+	2418	Intron(2)	NM_020382.7	NP_065115.3	KMT5A	KMT5A_In7
chr12	123584817	123586746	+	1930	Intron(0)	NM_006815.4	NP_006806.1	TMED2	TMED2_In1
chr12	123586940	123590341	+	3402	Intron(1)	NM_006815.4	NP_006806.1	TMED2	TMED2_In2
chr12	123590450	123596604	+	6155	Intron(1)	NM_006815.4	NP_006806.1	TMED2	TMED2_In3
chr12	123602257	123605930	+	3674	Intron(0)	NM_020936.3	NP_065987.1	DDX55	DDX55_In1
chr12	123605982	123606072	+	91	Intron(0)	NM_020936.3	NP_065987.1	DDX55	DDX55_In2
chr12	123606160	123607431	+	1272	Intron(0)	NM_020936.3	NP_065987.1	DDX55	DDX55_In3
chr12	123607524	123607599	+	76	Intron(2)	NM_020936.3	NP_065987.1	DDX55	DDX55_In4
chr12	123607663	123608679	+	1017	Intron(2)	NM_020936.3	NP_065987.1	DDX55	DDX55_In5
chr12	123608830	123609938	+	1109	Intron(2)	NM_020936.3	NP_065987.1	DDX55	DDX55_In6
chr12	123610129	123613169	+	3041	Intron(0)	NM_020936.3	NP_065987.1	DDX55	DDX55_In7
chr12	123613253	123615184	+	1932	Intron(2)	NM_020936.3	NP_065987.1	DDX55	DDX55_In8
chr12	123615317	123616510	+	1194	Intron(2)	NM_020936.3	NP_065987.1	DDX55	DDX55_In9
chr12	123616604	123617757	+	1154	Intron(2)	NM_020936.3	NP_065987.1	DDX55	DDX55_In10
chr12	123617873	123618668	+	796	Intron(0)	NM_020936.3	NP_065987.1	DDX55	DDX55_In11
chr12	123618838	123619431	+	594	Intron(1)	NM_020936.3	NP_065987.1	DDX55	DDX55_In12
chr12	123619725	123619963	+	239	Intron(0)	NM_020936.3	NP_065987.1	DDX55	DDX55_In13
chr12	123633873	123639263	+	5391	Intron(1)	NM_001516.5	NP_001507.2	GTF2H3	GTF2H3_In1
chr12	123639344	123645454	+	6111	Intron(0)	NM_001516.5	NP_001507.2	GTF2H3	GTF2H3_In2
chr12	123645562	123647962	+	2401	Intron(2)	NM_001516.5	NP_001507.2	GTF2H3	GTF2H3_In3
chr12	123648127	123650993	+	2867	Intron(1)	NM_001516.5	NP_001507.2	GTF2H3	GTF2H3_In4
chr12	123651057	123652531	+	1475	Intron(1)	NM_001516.5	NP_001507.2	GTF2H3	GTF2H3_In5
chr12	123652562	123652706	+	145	Intron(1)	NM_001516.5	NP_001507.2	GTF2H3	GTF2H3_In6
chr12	123652736	123654923	+	2188	Intron(0)	NM_001516.5	NP_001507.2	GTF2H3	GTF2H3_In7
chr12	123654999	123655770	+	772	Intron(0)	NM_001516.5	NP_001507.2	GTF2H3	GTF2H3_In8
chr12	123655825	123659515	+	3691	Intron(0)	NM_001516.5	NP_001507.2	GTF2H3	GTF2H3_In9
chr12	123659585	123659794	+	210	Intron(0)	NM_001516.5	NP_001507.2	GTF2H3	GTF2H3_In10
chr12	123659931	123660045	+	115	Intron(1)	NM_001516.5	NP_001507.2	GTF2H3	GTF2H3_In11
chr12	123660083	123660165	+	83	Intron(2)	NM_001516.5	NP_001507.2	GTF2H3	GTF2H3_In12
chr12	123671323	123671506	+	184	Intron(1)	NM_024809.5	NP_079085.2	TCTN2	TCTN2_In1
chr12	123671615	123672055	+	441	Intron(1)	NM_024809.5	NP_079085.2	TCTN2	TCTN2_In2
chr12	123672133	123673614	+	1482	Intron(0)	NM_024809.5	NP_079085.2	TCTN2	TCTN2_In3
chr12	123673811	123679188	+	5378	Intron(1)	NM_024809.5	NP_079085.2	TCTN2	TCTN2_In4
chr12	123679290	123686835	+	7546	Intron(0)	NM_024809.5	NP_079085.2	TCTN2	TCTN2_In5
chr12	123687036	123688050	+	1015	Intron(2)	NM_024809.5	NP_079085.2	TCTN2	TCTN2_In6
chr12	123688178	123690532	+	2355	Intron(0)	NM_024809.5	NP_079085.2	TCTN2	TCTN2_In7
chr12	123690675	123692657	+	1983	Intron(1)	NM_024809.5	NP_079085.2	TCTN2	TCTN2_In8
chr12	123692724	123694841	+	2118	Intron(1)	NM_024809.5	NP_079085.2	TCTN2	TCTN2_In9
chr12	123694977	123695219	+	243	Intron(1)	NM_024809.5	NP_079085.2	TCTN2	TCTN2_In10
chr12	123695298	123696414	+	1117	Intron(1)	NM_024809.5	NP_079085.2	TCTN2	TCTN2_In11
chr12	123696496	123697086	+	591	Intron(1)	NM_024809.5	NP_079085.2	TCTN2	TCTN2_In12
chr12	123697199	123699703	+	2505	Intron(2)	NM_024809.5	NP_079085.2	TCTN2	TCTN2_In13
chr12	123699811	123704531	+	4721	Intron(1)	NM_024809.5	NP_079085.2	TCTN2	TCTN2_In14
chr12	123704689	123706725	+	2037	Intron(2)	NM_024809.5	NP_079085.2	TCTN2	TCTN2_In15
chr12	123706852	123706984	+	133	Intron(2)	NM_024809.5	NP_079085.2	TCTN2	TCTN2_In16
chr12	123707074	123707603	+	530	Intron(1)	NM_024809.5	NP_079085.2	TCTN2	TCTN2_In17
chr12	123712683	123718622	+	5940	Intron(0)	NM_012463.4	NP_036595.2	ATP6V0A2	ATP6V0A2_In1
chr12	123718702	123722350	+	3649	Intron(1)	NM_012463.4	NP_036595.2	ATP6V0A2	ATP6V0A2_In2
chr12	123722449	123724653	+	2205	Intron(0)	NM_012463.4	NP_036595.2	ATP6V0A2	ATP6V0A2_In3
chr12	123724792	123726196	+	1405	Intron(0)	NM_012463.4	NP_036595.2	ATP6V0A2	ATP6V0A2_In4
chr12	123726286	123727782	+	1497	Intron(2)	NM_012463.4	NP_036595.2	ATP6V0A2	ATP6V0A2_In5
chr12	123727910	123733925	+	6016	Intron(0)	NM_012463.4	NP_036595.2	ATP6V0A2	ATP6V0A2_In6
chr12	123734009	123735530	+	1522	Intron(2)	NM_012463.4	NP_036595.2	ATP6V0A2	ATP6V0A2_In7
chr12	123735625	123737058	+	1434	Intron(0)	NM_012463.4	NP_036595.2	ATP6V0A2	ATP6V0A2_In8
chr12	123737272	123743784	+	6513	Intron(0)	NM_012463.4	NP_036595.2	ATP6V0A2	ATP6V0A2_In9
chr12	123743936	123744200	+	265	Intron(1)	NM_012463.4	NP_036595.2	ATP6V0A2	ATP6V0A2_In10
chr12	123744338	123744596	+	259	Intron(0)	NM_012463.4	NP_036595.2	ATP6V0A2	ATP6V0A2_In11
chr12	123744785	123744881	+	97	Intron(2)	NM_012463.4	NP_036595.2	ATP6V0A2	ATP6V0A2_In12
chr12	123744973	123747606	+	2634	Intron(0)	NM_012463.4	NP_036595.2	ATP6V0A2	ATP6V0A2_In13
chr12	123747726	123748574	+	849	Intron(2)	NM_012463.4	NP_036595.2	ATP6V0A2	ATP6V0A2_In14
chr12	123748786	123751109	+	2324	Intron(0)	NM_012463.4	NP_036595.2	ATP6V0A2	ATP6V0A2_In15
chr12	123751230	123752282	+	1053	Intron(0)	NM_012463.4	NP_036595.2	ATP6V0A2	ATP6V0A2_In16
chr12	123752403	123754419	+	2017	Intron(0)	NM_012463.4	NP_036595.2	ATP6V0A2	ATP6V0A2_In17
chr12	123754538	123756814	+	2277	Intron(1)	NM_012463.4	NP_036595.2	ATP6V0A2	ATP6V0A2_In18
chr12	123756987	123757926	+	940	Intron(2)	NM_012463.4	NP_036595.2	ATP6V0A2	ATP6V0A2_In19
chr12	123762551	123767605	+	5055	Intron(1)	NM_001372106.1	NP_001359035.1	DNAH10	DNAH10_In1
chr12	123767690	123771600	+	3911	Intron(1)	NM_001372106.1	NP_001359035.1	DNAH10	DNAH10_In2
chr12	123771699	123772833	+	1135	Intron(0)	NM_001372106.1	NP_001359035.1	DNAH10	DNAH10_In3
chr12	123772943	123774148	+	1206	Intron(1)	NM_001372106.1	NP_001359035.1	DNAH10	DNAH10_In4
chr12	123774265	123781079	+	6815	Intron(0)	NM_001372106.1	NP_001359035.1	DNAH10	DNAH10_In5
chr12	123781300	123783106	+	1807	Intron(1)	NM_001372106.1	NP_001359035.1	DNAH10	DNAH10_In6
chr12	123783265	123783946	+	682	Intron(0)	NM_001372106.1	NP_001359035.1	DNAH10	DNAH10_In7
chr12	123784178	123785745	+	1568	Intron(0)	NM_001372106.1	NP_001359035.1	DNAH10	DNAH10_In8
chr12	123785937	123787803	+	1867	Intron(2)	NM_001372106.1	NP_001359035.1	DNAH10	DNAH10_In9
chr12	123788003	123789926	+	1924	Intron(0)	NM_001372106.1	NP_001359035.1	DNAH10	DNAH10_In10
chr12	123790122	123793941	+	3820	Intron(0)	NM_001372106.1	NP_001359035.1	DNAH10	DNAH10_In11
chr12	123794113	123796655	+	2543	Intron(0)	NM_001372106.1	NP_001359035.1	DNAH10	DNAH10_In12
chr12	123796833	123799245	+	2413	Intron(0)	NM_001372106.1	NP_001359035.1	DNAH10	DNAH10_In13
chr12	123799372	123800215	+	844	Intron(0)	NM_001372106.1	NP_001359035.1	DNAH10	DNAH10_In14
chr12	123800389	123801280	+	892	Intron(2)	NM_001372106.1	NP_001359035.1	DNAH10	DNAH10_In15
chr12	123801433	123803660	+	2228	Intron(1)	NM_001372106.1	NP_001359035.1	DNAH10	DNAH10_In16
chr12	123803826	123804832	+	1007	Intron(1)	NM_001372106.1	NP_001359035.1	DNAH10	DNAH10_In17
chr12	123805041	123808796	+	3756	Intron(2)	NM_001372106.1	NP_001359035.1	DNAH10	DNAH10_In18
chr12	123808954	123813163	+	4210	Intron(0)	NM_001372106.1	NP_001359035.1	DNAH10	DNAH10_In19
chr12	123813641	123813753	+	113	Intron(0)	NM_001372106.1	NP_001359035.1	DNAH10	DNAH10_In20
chr12	123813913	123818949	+	5037	Intron(0)	NM_001372106.1	NP_001359035.1	DNAH10	DNAH10_In21
chr12	123819067	123819147	+	81	Intron(0)	NM_001372106.1	NP_001359035.1	DNAH10	DNAH10_In22
chr12	123819251	123820579	+	1329	Intron(1)	NM_001372106.1	NP_001359035.1	DNAH10	DNAH10_In23
chr12	123820759	123826686	+	5928	Intron(0)	NM_001372106.1	NP_001359035.1	DNAH10	DNAH10_In24
chr12	123826899	123830545	+	3647	Intron(2)	NM_001372106.1	NP_001359035.1	DNAH10	DNAH10_In25
chr12	123830700	123833113	+	2414	Intron(0)	NM_001372106.1	NP_001359035.1	DNAH10	DNAH10_In26
chr12	123833348	123835405	+	2058	Intron(0)	NM_001372106.1	NP_001359035.1	DNAH10	DNAH10_In27
chr12	123835529	123838455	+	2927	Intron(0)	NM_001372106.1	NP_001359035.1	DNAH10	DNAH10_In28
chr12	123838690	123841321	+	2632	Intron(0)	NM_001372106.1	NP_001359035.1	DNAH10	DNAH10_In29
chr12	123841546	123845599	+	4054	Intron(2)	NM_001372106.1	NP_001359035.1	DNAH10	DNAH10_In30
chr12	123845870	123845970	+	101	Intron(2)	NM_001372106.1	NP_001359035.1	DNAH10	DNAH10_In31
chr12	123846155	123847960	+	1806	Intron(0)	NM_001372106.1	NP_001359035.1	DNAH10	DNAH10_In32
chr12	123848096	123848729	+	634	Intron(0)	NM_001372106.1	NP_001359035.1	DNAH10	DNAH10_In33
chr12	123848883	123850887	+	2005	Intron(0)	NM_001372106.1	NP_001359035.1	DNAH10	DNAH10_In34
chr12	123851077	123853205	+	2129	Intron(0)	NM_001372106.1	NP_001359035.1	DNAH10	DNAH10_In35
chr12	123853353	123857055	+	3703	Intron(0)	NM_001372106.1	NP_001359035.1	DNAH10	DNAH10_In36
chr12	123857248	123859149	+	1902	Intron(0)	NM_001372106.1	NP_001359035.1	DNAH10	DNAH10_In37
chr12	123859269	123861011	+	1743	Intron(2)	NM_001372106.1	NP_001359035.1	DNAH10	DNAH10_In38
chr12	123861171	123864594	+	3424	Intron(2)	NM_001372106.1	NP_001359035.1	DNAH10	DNAH10_In39
chr12	123864731	123865950	+	1220	Intron(0)	NM_001372106.1	NP_001359035.1	DNAH10	DNAH10_In40
chr12	123866074	123867466	+	1393	Intron(0)	NM_001372106.1	NP_001359035.1	DNAH10	DNAH10_In41
chr12	123867602	123867902	+	301	Intron(0)	NM_001372106.1	NP_001359035.1	DNAH10	DNAH10_In42
chr12	123868120	123870365	+	2246	Intron(1)	NM_001372106.1	NP_001359035.1	DNAH10	DNAH10_In43
chr12	123870486	123871456	+	971	Intron(1)	NM_001372106.1	NP_001359035.1	DNAH10	DNAH10_In44
chr12	123871603	123873557	+	1955	Intron(0)	NM_001372106.1	NP_001359035.1	DNAH10	DNAH10_In45
chr12	123873711	123875230	+	1520	Intron(0)	NM_001372106.1	NP_001359035.1	DNAH10	DNAH10_In46
chr12	123875492	123877735	+	2244	Intron(0)	NM_001372106.1	NP_001359035.1	DNAH10	DNAH10_In47
chr12	123877909	123879263	+	1355	Intron(2)	NM_001372106.1	NP_001359035.1	DNAH10	DNAH10_In48
chr12	123879358	123879633	+	276	Intron(0)	NM_001372106.1	NP_001359035.1	DNAH10	DNAH10_In49
chr12	123879802	123881624	+	1823	Intron(0)	NM_001372106.1	NP_001359035.1	DNAH10	DNAH10_In50
chr12	123881814	123887141	+	5328	Intron(0)	NM_001372106.1	NP_001359035.1	DNAH10	DNAH10_In51
chr12	123887314	123893232	+	5919	Intron(1)	NM_001372106.1	NP_001359035.1	DNAH10	DNAH10_In52
chr12	123893437	123894642	+	1206	Intron(1)	NM_001372106.1	NP_001359035.1	DNAH10	DNAH10_In53
chr12	123894724	123897769	+	3046	Intron(1)	NM_001372106.1	NP_001359035.1	DNAH10	DNAH10_In54
chr12	123897968	123898652	+	685	Intron(1)	NM_001372106.1	NP_001359035.1	DNAH10	DNAH10_In55
chr12	123898815	123902938	+	4124	Intron(1)	NM_001372106.1	NP_001359035.1	DNAH10	DNAH10_In56
chr12	123903114	123909260	+	6147	Intron(2)	NM_001372106.1	NP_001359035.1	DNAH10	DNAH10_In57
chr12	123909443	123910535	+	1093	Intron(1)	NM_001372106.1	NP_001359035.1	DNAH10	DNAH10_In58
chr12	123910673	123913097	+	2425	Intron(0)	NM_001372106.1	NP_001359035.1	DNAH10	DNAH10_In59
chr12	123913316	123914328	+	1013	Intron(2)	NM_001372106.1	NP_001359035.1	DNAH10	DNAH10_In60
chr12	123914551	123914851	+	301	Intron(2)	NM_001372106.1	NP_001359035.1	DNAH10	DNAH10_In61
chr12	123915000	123916456	+	1457	Intron(0)	NM_001372106.1	NP_001359035.1	DNAH10	DNAH10_In62
chr12	123916737	123917583	+	847	Intron(1)	NM_001372106.1	NP_001359035.1	DNAH10	DNAH10_In63
chr12	123917814	123918675	+	862	Intron(0)	NM_001372106.1	NP_001359035.1	DNAH10	DNAH10_In64
chr12	123918950	123923762	+	4813	Intron(1)	NM_001372106.1	NP_001359035.1	DNAH10	DNAH10_In65
chr12	123923868	123924277	+	410	Intron(1)	NM_001372106.1	NP_001359035.1	DNAH10	DNAH10_In66
chr12	123924433	123925049	+	617	Intron(0)	NM_001372106.1	NP_001359035.1	DNAH10	DNAH10_In67
chr12	123925205	123926636	+	1432	Intron(2)	NM_001372106.1	NP_001359035.1	DNAH10	DNAH10_In68
chr12	123926821	123928386	+	1566	Intron(0)	NM_001372106.1	NP_001359035.1	DNAH10	DNAH10_In69
chr12	123928588	123929274	+	687	Intron(0)	NM_001372106.1	NP_001359035.1	DNAH10	DNAH10_In70
chr12	123929485	123929663	+	179	Intron(0)	NM_001372106.1	NP_001359035.1	DNAH10	DNAH10_In71
chr12	123929760	123930401	+	642	Intron(0)	NM_001372106.1	NP_001359035.1	DNAH10	DNAH10_In72
chr12	123930574	123931340	+	767	Intron(1)	NM_001372106.1	NP_001359035.1	DNAH10	DNAH10_In73
chr12	123931473	123931635	+	163	Intron(1)	NM_001372106.1	NP_001359035.1	DNAH10	DNAH10_In74
chr12	123931848	123931940	+	93	Intron(0)	NM_001372106.1	NP_001359035.1	DNAH10	DNAH10_In75
chr12	123932109	123933330	+	1222	Intron(0)	NM_001372106.1	NP_001359035.1	DNAH10	DNAH10_In76
chr12	123933512	123934620	+	1109	Intron(1)	NM_001372106.1	NP_001359035.1	DNAH10	DNAH10_In77
chr12	123934767	123935334	+	568	Intron(0)	NM_001372106.1	NP_001359035.1	DNAH10	DNAH10_In78
chr12	124295637	124311817	+	16181	Intron(0)	NM_001365156.1	NP_001352085.1	RFLNA	RFLNA_In1
chr12	124311928	124314191	+	2264	Intron(2)	NM_001365156.1	NP_001352085.1	RFLNA	RFLNA_In2
chr12	124994004	125012533	+	18530	Intron(0)	NM_080626.6	NP_542193.3	BRI3BP	BRI3BP_In1
chr12	125012637	125024990	+	12354	Intron(1)	NM_080626.6	NP_542193.3	BRI3BP	BRI3BP_In2
chr12	125065718	125073875	+	8158	Intron(1)	NM_023928.5	NP_076417.2	AACS	AACS_In1
chr12	125073980	125076490	+	2511	Intron(0)	NM_023928.5	NP_076417.2	AACS	AACS_In2
chr12	125076612	125086329	+	9718	Intron(1)	NM_023928.5	NP_076417.2	AACS	AACS_In3
chr12	125086444	125091425	+	4982	Intron(1)	NM_023928.5	NP_076417.2	AACS	AACS_In4
chr12	125091524	125102678	+	11155	Intron(0)	NM_023928.5	NP_076417.2	AACS	AACS_In5
chr12	125102794	125102999	+	206	Intron(1)	NM_023928.5	NP_076417.2	AACS	AACS_In6
chr12	125103082	125107120	+	4039	Intron(2)	NM_023928.5	NP_076417.2	AACS	AACS_In7
chr12	125107269	125114476	+	7208	Intron(0)	NM_023928.5	NP_076417.2	AACS	AACS_In8
chr12	125114558	125118640	+	4083	Intron(0)	NM_023928.5	NP_076417.2	AACS	AACS_In9
chr12	125118766	125124704	+	5939	Intron(2)	NM_023928.5	NP_076417.2	AACS	AACS_In10
chr12	125124770	125124901	+	132	Intron(1)	NM_023928.5	NP_076417.2	AACS	AACS_In11
chr12	125125025	125128160	+	3136	Intron(1)	NM_023928.5	NP_076417.2	AACS	AACS_In12
chr12	125128275	125129334	+	1060	Intron(1)	NM_023928.5	NP_076417.2	AACS	AACS_In13
chr12	125129461	125134002	+	4542	Intron(1)	NM_023928.5	NP_076417.2	AACS	AACS_In14
chr12	125134073	125134793	+	721	Intron(2)	NM_023928.5	NP_076417.2	AACS	AACS_In15
chr12	125134853	125136661	+	1809	Intron(1)	NM_023928.5	NP_076417.2	AACS	AACS_In16
chr12	125136865	125142091	+	5227	Intron(0)	NM_023928.5	NP_076417.2	AACS	AACS_In17
chr12	125186867	125349451	+	162585	Intron(1)	NM_001366854.1	NP_001353783.1	TMEM132B	TMEM132B_In1
chr12	125350344	125415530	+	65187	Intron(2)	NM_001366854.1	NP_001353783.1	TMEM132B	TMEM132B_In2
chr12	125415678	125519438	+	103761	Intron(2)	NM_001366854.1	NP_001353783.1	TMEM132B	TMEM132B_In3
chr12	125519626	125583850	+	64225	Intron(0)	NM_001366854.1	NP_001353783.1	TMEM132B	TMEM132B_In4
chr12	125583995	125644075	+	60081	Intron(0)	NM_001366854.1	NP_001353783.1	TMEM132B	TMEM132B_In5
chr12	125644282	125650682	+	6401	Intron(2)	NM_001366854.1	NP_001353783.1	TMEM132B	TMEM132B_In6
chr12	125650954	125652440	+	1487	Intron(0)	NM_001366854.1	NP_001353783.1	TMEM132B	TMEM132B_In7
chr12	125652633	125653564	+	932	Intron(0)	NM_001366854.1	NP_001353783.1	TMEM132B	TMEM132B_In8
chr12	128267488	128414731	+	147244	Intron(1)	NM_001136103.3	NP_001129575.2	TMEM132C	TMEM132C_In1
chr12	128415621	128543956	+	128336	Intron(2)	NM_001136103.3	NP_001129575.2	TMEM132C	TMEM132C_In2
chr12	128544104	128616151	+	72048	Intron(2)	NM_001136103.3	NP_001129575.2	TMEM132C	TMEM132C_In3
chr12	128616336	128669416	+	53081	Intron(0)	NM_001136103.3	NP_001129575.2	TMEM132C	TMEM132C_In4
chr12	128669561	128693828	+	24268	Intron(0)	NM_001136103.3	NP_001129575.2	TMEM132C	TMEM132C_In5
chr12	128694035	128695829	+	1795	Intron(2)	NM_001136103.3	NP_001129575.2	TMEM132C	TMEM132C_In6
chr12	128696104	128697223	+	1120	Intron(0)	NM_001136103.3	NP_001129575.2	TMEM132C	TMEM132C_In7
chr12	128697416	128705089	+	7674	Intron(0)	NM_001136103.3	NP_001129575.2	TMEM132C	TMEM132C_In8
chr12	128853650	128875913	+	22264	Intron(2)	NM_144669.3	NP_653270.1	GLT1D1	GLT1D1_In1
chr12	128876063	128888638	+	12576	Intron(1)	NM_144669.3	NP_653270.1	GLT1D1	GLT1D1_In2
chr12	128888745	128899235	+	10491	Intron(2)	NM_144669.3	NP_653270.1	GLT1D1	GLT1D1_In3
chr12	128899288	128945325	+	46038	Intron(0)	NM_144669.3	NP_653270.1	GLT1D1	GLT1D1_In4
chr12	128945370	128947337	+	1968	Intron(2)	NM_144669.3	NP_653270.1	GLT1D1	GLT1D1_In5
chr12	128947459	128957544	+	10086	Intron(0)	NM_144669.3	NP_653270.1	GLT1D1	GLT1D1_In6
chr12	128957644	128982928	+	25285	Intron(0)	NM_144669.3	NP_653270.1	GLT1D1	GLT1D1_In7
chr12	130342670	130342989	+	320	Intron(0)	NM_004764.5	NP_004755.2	PIWIL1	PIWIL1_In2
chr12	130343102	130345752	+	2651	Intron(1)	NM_004764.5	NP_004755.2	PIWIL1	PIWIL1_In3
chr12	130345879	130346369	+	491	Intron(1)	NM_004764.5	NP_004755.2	PIWIL1	PIWIL1_In4
chr12	130346585	130346940	+	356	Intron(0)	NM_004764.5	NP_004755.2	PIWIL1	PIWIL1_In5
chr12	130347063	130348102	+	1040	Intron(2)	NM_004764.5	NP_004755.2	PIWIL1	PIWIL1_In6
chr12	130348184	130349238	+	1055	Intron(2)	NM_004764.5	NP_004755.2	PIWIL1	PIWIL1_In7
chr12	130349437	130349855	+	419	Intron(2)	NM_004764.5	NP_004755.2	PIWIL1	PIWIL1_In8
chr12	130349968	130354536	+	4569	Intron(0)	NM_004764.5	NP_004755.2	PIWIL1	PIWIL1_In9
chr12	130354664	130354887	+	224	Intron(1)	NM_004764.5	NP_004755.2	PIWIL1	PIWIL1_In10
chr12	130355006	130355552	+	547	Intron(2)	NM_004764.5	NP_004755.2	PIWIL1	PIWIL1_In11
chr12	130355668	130356917	+	1250	Intron(0)	NM_004764.5	NP_004755.2	PIWIL1	PIWIL1_In12
chr12	130357106	130357480	+	375	Intron(2)	NM_004764.5	NP_004755.2	PIWIL1	PIWIL1_In13
chr12	130357554	130361179	+	3626	Intron(0)	NM_004764.5	NP_004755.2	PIWIL1	PIWIL1_In14
chr12	130361381	130361497	+	117	Intron(0)	NM_004764.5	NP_004755.2	PIWIL1	PIWIL1_In15
chr12	130361602	130362765	+	1164	Intron(2)	NM_004764.5	NP_004755.2	PIWIL1	PIWIL1_In16
chr12	130362837	130362990	+	154	Intron(1)	NM_004764.5	NP_004755.2	PIWIL1	PIWIL1_In17
chr12	130363145	130367132	+	3988	Intron(2)	NM_004764.5	NP_004755.2	PIWIL1	PIWIL1_In18
chr12	130367259	130371175	+	3917	Intron(2)	NM_004764.5	NP_004755.2	PIWIL1	PIWIL1_In19
chr12	130371324	130371481	+	158	Intron(0)	NM_004764.5	NP_004755.2	PIWIL1	PIWIL1_In20
chr12	130872630	130872835	+	206	Intron(0)	NM_006325.5	NP_006316.1	RAN	RAN_In2
chr12	130872921	130873002	+	82	Intron(1)	NM_006325.5	NP_006316.1	RAN	RAN_In3
chr12	130873129	130874545	+	1417	Intron(1)	NM_006325.5	NP_006316.1	RAN	RAN_In4
chr12	130874734	130875611	+	878	Intron(0)	NM_006325.5	NP_006316.1	RAN	RAN_In5
chr12	130875783	130875881	+	99	Intron(0)	NM_006325.5	NP_006316.1	RAN	RAN_In6
chr12	130954532	130954623	+	92	Intron(0)	NM_198827.5	NP_942122.2	ADGRD1	ADGRD1_In1
chr12	130954661	130966462	+	11802	Intron(1)	NM_198827.5	NP_942122.2	ADGRD1	ADGRD1_In2
chr12	130966547	130971457	+	4911	Intron(1)	NM_198827.5	NP_942122.2	ADGRD1	ADGRD1_In3
chr12	130971581	130981883	+	10303	Intron(1)	NM_198827.5	NP_942122.2	ADGRD1	ADGRD1_In4
chr12	130982064	130987094	+	5031	Intron(1)	NM_198827.5	NP_942122.2	ADGRD1	ADGRD1_In5
chr12	130987350	130991013	+	3664	Intron(1)	NM_198827.5	NP_942122.2	ADGRD1	ADGRD1_In6
chr12	130991079	130992236	+	1158	Intron(0)	NM_198827.5	NP_942122.2	ADGRD1	ADGRD1_In7
chr12	130992393	131000382	+	7990	Intron(0)	NM_198827.5	NP_942122.2	ADGRD1	ADGRD1_In8
chr12	131000443	131003184	+	2742	Intron(0)	NM_198827.5	NP_942122.2	ADGRD1	ADGRD1_In9
chr12	131003303	131004185	+	883	Intron(1)	NM_198827.5	NP_942122.2	ADGRD1	ADGRD1_In10
chr12	131004297	131005971	+	1675	Intron(1)	NM_198827.5	NP_942122.2	ADGRD1	ADGRD1_In11
chr12	131006048	131014198	+	8151	Intron(2)	NM_198827.5	NP_942122.2	ADGRD1	ADGRD1_In12
chr12	131014341	131076800	+	62460	Intron(0)	NM_198827.5	NP_942122.2	ADGRD1	ADGRD1_In13
chr12	131076875	131084539	+	7665	Intron(2)	NM_198827.5	NP_942122.2	ADGRD1	ADGRD1_In14
chr12	131084664	131104830	+	20167	Intron(0)	NM_198827.5	NP_942122.2	ADGRD1	ADGRD1_In15
chr12	131104935	131105753	+	819	Intron(2)	NM_198827.5	NP_942122.2	ADGRD1	ADGRD1_In16
chr12	131105866	131108723	+	2858	Intron(0)	NM_198827.5	NP_942122.2	ADGRD1	ADGRD1_In17
chr12	131108878	131118384	+	9507	Intron(1)	NM_198827.5	NP_942122.2	ADGRD1	ADGRD1_In18
chr12	131118452	131120846	+	2395	Intron(2)	NM_198827.5	NP_942122.2	ADGRD1	ADGRD1_In19
chr12	131120914	131131724	+	10811	Intron(0)	NM_198827.5	NP_942122.2	ADGRD1	ADGRD1_In20
chr12	131131817	131136036	+	4220	Intron(2)	NM_198827.5	NP_942122.2	ADGRD1	ADGRD1_In21
chr12	131136164	131136972	+	809	Intron(0)	NM_198827.5	NP_942122.2	ADGRD1	ADGRD1_In22
chr12	131137015	131138136	+	1122	Intron(0)	NM_198827.5	NP_942122.2	ADGRD1	ADGRD1_In23
chr12	131138230	131139167	+	938	Intron(0)	NM_198827.5	NP_942122.2	ADGRD1	ADGRD1_In24
chr12	131711448	131714070	+	2623	Intron(2)	NM_004592.4	NP_004583.2	SFSWAP	SFSWAP_In1
chr12	131714241	131714821	+	581	Intron(1)	NM_004592.4	NP_004583.2	SFSWAP	SFSWAP_In2
chr12	131714954	131719453	+	4500	Intron(1)	NM_004592.4	NP_004583.2	SFSWAP	SFSWAP_In3
chr12	131719540	131725404	+	5865	Intron(0)	NM_004592.4	NP_004583.2	SFSWAP	SFSWAP_In4
chr12	131725631	131726939	+	1309	Intron(1)	NM_004592.4	NP_004583.2	SFSWAP	SFSWAP_In5
chr12	131727053	131728292	+	1240	Intron(0)	NM_004592.4	NP_004583.2	SFSWAP	SFSWAP_In6
chr12	131728429	131753122	+	24694	Intron(1)	NM_004592.4	NP_004583.2	SFSWAP	SFSWAP_In7
chr12	131753364	131754367	+	1004	Intron(2)	NM_004592.4	NP_004583.2	SFSWAP	SFSWAP_In8
chr12	131754500	131755385	+	886	Intron(2)	NM_004592.4	NP_004583.2	SFSWAP	SFSWAP_In9
chr12	131755480	131756472	+	993	Intron(0)	NM_004592.4	NP_004583.2	SFSWAP	SFSWAP_In10
chr12	131756645	131764455	+	7811	Intron(1)	NM_004592.4	NP_004583.2	SFSWAP	SFSWAP_In11
chr12	131764687	131766117	+	1431	Intron(1)	NM_004592.4	NP_004583.2	SFSWAP	SFSWAP_In12
chr12	131766309	131778064	+	11756	Intron(0)	NM_004592.4	NP_004583.2	SFSWAP	SFSWAP_In13
chr12	131778331	131786462	+	8132	Intron(2)	NM_004592.4	NP_004583.2	SFSWAP	SFSWAP_In14
chr12	131786589	131797177	+	10589	Intron(2)	NM_004592.4	NP_004583.2	SFSWAP	SFSWAP_In15
chr12	131797361	131799036	+	1676	Intron(2)	NM_004592.4	NP_004583.2	SFSWAP	SFSWAP_In16
chr12	131799110	131799422	+	313	Intron(0)	NM_004592.4	NP_004583.2	SFSWAP	SFSWAP_In17
chr12	131828654	131838194	+	9541	Intron(0)	NM_016155.7	NP_057239.4	MMP17	MMP17_In1
chr12	131838328	131838611	+	284	Intron(1)	NM_016155.7	NP_057239.4	MMP17	MMP17_In2
chr12	131838742	131840572	+	1831	Intron(2)	NM_016155.7	NP_057239.4	MMP17	MMP17_In3
chr12	131840857	131841623	+	767	Intron(1)	NM_016155.7	NP_057239.4	MMP17	MMP17_In4
chr12	131841801	131843996	+	2196	Intron(1)	NM_016155.7	NP_057239.4	MMP17	MMP17_In5
chr12	131844082	131845117	+	1036	Intron(2)	NM_016155.7	NP_057239.4	MMP17	MMP17_In6
chr12	131845201	131845296	+	96	Intron(1)	NM_016155.7	NP_057239.4	MMP17	MMP17_In7
chr12	131845450	131849801	+	4352	Intron(1)	NM_016155.7	NP_057239.4	MMP17	MMP17_In8
chr12	131850060	131850924	+	865	Intron(1)	NM_016155.7	NP_057239.4	MMP17	MMP17_In9
chr12	131895113	131895600	+	488	Intron(0)	NM_003565.4	NP_003556.2	ULK1	ULK1_In1
chr12	131895694	131895782	+	89	Intron(0)	NM_003565.4	NP_003556.2	ULK1	ULK1_In2
chr12	131895825	131906891	+	11067	Intron(0)	NM_003565.4	NP_003556.2	ULK1	ULK1_In3
chr12	131906925	131907494	+	570	Intron(0)	NM_003565.4	NP_003556.2	ULK1	ULK1_In4
chr12	131907532	131908643	+	1112	Intron(1)	NM_003565.4	NP_003556.2	ULK1	ULK1_In5
chr12	131908818	131908897	+	80	Intron(1)	NM_003565.4	NP_003556.2	ULK1	ULK1_In6
chr12	131908972	131909135	+	164	Intron(0)	NM_003565.4	NP_003556.2	ULK1	ULK1_In7
chr12	131909238	131909774	+	537	Intron(0)	NM_003565.4	NP_003556.2	ULK1	ULK1_In8
chr12	131909834	131909918	+	85	Intron(2)	NM_003565.4	NP_003556.2	ULK1	ULK1_In9
chr12	131910002	131910253	+	252	Intron(1)	NM_003565.4	NP_003556.2	ULK1	ULK1_In10
chr12	131910305	131910711	+	407	Intron(1)	NM_003565.4	NP_003556.2	ULK1	ULK1_In11
chr12	131910801	131911941	+	1141	Intron(0)	NM_003565.4	NP_003556.2	ULK1	ULK1_In12
chr12	131912090	131913197	+	1108	Intron(1)	NM_003565.4	NP_003556.2	ULK1	ULK1_In13
chr12	131913259	131913746	+	488	Intron(2)	NM_003565.4	NP_003556.2	ULK1	ULK1_In14
chr12	131913837	131914351	+	515	Intron(2)	NM_003565.4	NP_003556.2	ULK1	ULK1_In15
chr12	131914478	131915082	+	605	Intron(2)	NM_003565.4	NP_003556.2	ULK1	ULK1_In16
chr12	131915232	131915334	+	103	Intron(1)	NM_003565.4	NP_003556.2	ULK1	ULK1_In17
chr12	131915422	131915890	+	469	Intron(1)	NM_003565.4	NP_003556.2	ULK1	ULK1_In18
chr12	131916160	131916397	+	238	Intron(0)	NM_003565.4	NP_003556.2	ULK1	ULK1_In19
chr12	131916592	131916952	+	361	Intron(2)	NM_003565.4	NP_003556.2	ULK1	ULK1_In20
chr12	131917063	131917410	+	348	Intron(1)	NM_003565.4	NP_003556.2	ULK1	ULK1_In21
chr12	131917555	131918496	+	942	Intron(1)	NM_003565.4	NP_003556.2	ULK1	ULK1_In22
chr12	131918682	131919211	+	530	Intron(0)	NM_003565.4	NP_003556.2	ULK1	ULK1_In23
chr12	131919385	131919471	+	87	Intron(2)	NM_003565.4	NP_003556.2	ULK1	ULK1_In24
chr12	131919591	131919978	+	388	Intron(1)	NM_003565.4	NP_003556.2	ULK1	ULK1_In25
chr12	131920137	131921099	+	963	Intron(0)	NM_003565.4	NP_003556.2	ULK1	ULK1_In26
chr12	131921236	131921305	+	70	Intron(1)	NM_003565.4	NP_003556.2	ULK1	ULK1_In27
chr12	131929797	131929906	+	110	Intron(2)	NM_025215.6	NP_079491.2	PUS1	PUS1_In1
chr12	131930136	131932174	+	2039	Intron(0)	NM_025215.6	NP_079491.2	PUS1	PUS1_In2
chr12	131932313	131939172	+	6860	Intron(0)	NM_025215.6	NP_079491.2	PUS1	PUS1_In3
chr12	131939276	131941291	+	2016	Intron(1)	NM_025215.6	NP_079491.2	PUS1	PUS1_In4
chr12	131941984	131943538	+	1555	Intron(0)	NM_025215.6	NP_079491.2	PUS1	PUS1_In5
chr12	131961955	131979693	+	17739	Intron(0)	NM_015409.5	NP_056224.3	EP400	EP400_In2
chr12	131979794	131981488	+	1695	Intron(1)	NM_015409.5	NP_056224.3	EP400	EP400_In3
chr12	131981597	131982092	+	496	Intron(1)	NM_015409.5	NP_056224.3	EP400	EP400_In4
chr12	131982479	131986513	+	4035	Intron(0)	NM_015409.5	NP_056224.3	EP400	EP400_In5
chr12	131986808	131987704	+	897	Intron(0)	NM_015409.5	NP_056224.3	EP400	EP400_In6
chr12	131987891	131989963	+	2073	Intron(0)	NM_015409.5	NP_056224.3	EP400	EP400_In7
chr12	131990105	131990635	+	531	Intron(0)	NM_015409.5	NP_056224.3	EP400	EP400_In8
chr12	131990715	131991406	+	692	Intron(1)	NM_015409.5	NP_056224.3	EP400	EP400_In9
chr12	131991457	131992172	+	716	Intron(0)	NM_015409.5	NP_056224.3	EP400	EP400_In10
chr12	131992231	131994866	+	2636	Intron(1)	NM_015409.5	NP_056224.3	EP400	EP400_In11
chr12	131994957	132005076	+	10120	Intron(1)	NM_015409.5	NP_056224.3	EP400	EP400_In12
chr12	132005185	132006111	+	927	Intron(1)	NM_015409.5	NP_056224.3	EP400	EP400_In13
chr12	132006303	132006699	+	397	Intron(0)	NM_015409.5	NP_056224.3	EP400	EP400_In14
chr12	132006878	132011497	+	4620	Intron(1)	NM_015409.5	NP_056224.3	EP400	EP400_In15
chr12	132011635	132013008	+	1374	Intron(0)	NM_015409.5	NP_056224.3	EP400	EP400_In16
chr12	132013179	132013489	+	311	Intron(2)	NM_015409.5	NP_056224.3	EP400	EP400_In17
chr12	132013665	132013776	+	112	Intron(0)	NM_015409.5	NP_056224.3	EP400	EP400_In18
chr12	132013914	132017534	+	3621	Intron(2)	NM_015409.5	NP_056224.3	EP400	EP400_In19
chr12	132017722	132018209	+	488	Intron(0)	NM_015409.5	NP_056224.3	EP400	EP400_In20
chr12	132018377	132020048	+	1672	Intron(2)	NM_015409.5	NP_056224.3	EP400	EP400_In21
chr12	132020219	132021078	+	860	Intron(1)	NM_015409.5	NP_056224.3	EP400	EP400_In22
chr12	132021322	132023776	+	2455	Intron(1)	NM_015409.5	NP_056224.3	EP400	EP400_In23
chr12	132023942	132025645	+	1704	Intron(1)	NM_015409.5	NP_056224.3	EP400	EP400_In24
chr12	132025805	132027436	+	1632	Intron(1)	NM_015409.5	NP_056224.3	EP400	EP400_In25
chr12	132027532	132028016	+	485	Intron(0)	NM_015409.5	NP_056224.3	EP400	EP400_In26
chr12	132028289	132029700	+	1412	Intron(2)	NM_015409.5	NP_056224.3	EP400	EP400_In27
chr12	132029904	132029988	+	85	Intron(1)	NM_015409.5	NP_056224.3	EP400	EP400_In28
chr12	132030159	132031952	+	1794	Intron(0)	NM_015409.5	NP_056224.3	EP400	EP400_In29
chr12	132032150	132037681	+	5532	Intron(2)	NM_015409.5	NP_056224.3	EP400	EP400_In30
chr12	132037794	132037952	+	159	Intron(0)	NM_015409.5	NP_056224.3	EP400	EP400_In31
chr12	132038097	132043303	+	5207	Intron(0)	NM_015409.5	NP_056224.3	EP400	EP400_In32
chr12	132043463	132043644	+	182	Intron(0)	NM_015409.5	NP_056224.3	EP400	EP400_In33
chr12	132043729	132044176	+	448	Intron(0)	NM_015409.5	NP_056224.3	EP400	EP400_In34
chr12	132044312	132044670	+	359	Intron(0)	NM_015409.5	NP_056224.3	EP400	EP400_In35
chr12	132044716	132044799	+	84	Intron(0)	NM_015409.5	NP_056224.3	EP400	EP400_In36
chr12	132044954	132045318	+	365	Intron(1)	NM_015409.5	NP_056224.3	EP400	EP400_In37
chr12	132045561	132045726	+	166	Intron(0)	NM_015409.5	NP_056224.3	EP400	EP400_In38
chr12	132045901	132050322	+	4422	Intron(0)	NM_015409.5	NP_056224.3	EP400	EP400_In39
chr12	132050460	132050598	+	139	Intron(2)	NM_015409.5	NP_056224.3	EP400	EP400_In40
chr12	132050656	132053145	+	2490	Intron(2)	NM_015409.5	NP_056224.3	EP400	EP400_In41
chr12	132053225	132053342	+	118	Intron(0)	NM_015409.5	NP_056224.3	EP400	EP400_In42
chr12	132053598	132054973	+	1376	Intron(0)	NM_015409.5	NP_056224.3	EP400	EP400_In43
chr12	132055020	132055098	+	79	Intron(1)	NM_015409.5	NP_056224.3	EP400	EP400_In44
chr12	132055209	132062109	+	6901	Intron(0)	NM_015409.5	NP_056224.3	EP400	EP400_In45
chr12	132062324	132062465	+	142	Intron(1)	NM_015409.5	NP_056224.3	EP400	EP400_In46
chr12	132062702	132064667	+	1966	Intron(0)	NM_015409.5	NP_056224.3	EP400	EP400_In47
chr12	132064887	132066773	+	1887	Intron(0)	NM_015409.5	NP_056224.3	EP400	EP400_In48
chr12	132066970	132067361	+	392	Intron(1)	NM_015409.5	NP_056224.3	EP400	EP400_In49
chr12	132067487	132069494	+	2008	Intron(0)	NM_015409.5	NP_056224.3	EP400	EP400_In50
chr12	132069642	132076515	+	6874	Intron(0)	NM_015409.5	NP_056224.3	EP400	EP400_In51
chr12	132076594	132077400	+	807	Intron(0)	NM_015409.5	NP_056224.3	EP400	EP400_In52
chr12	132144606	132144853	+	248	Intron(0)	NM_024078.3	NP_076983.1	NOC4L	NOC4L_In1
chr12	132144975	132145558	+	584	Intron(1)	NM_024078.3	NP_076983.1	NOC4L	NOC4L_In2
chr12	132145666	132147280	+	1615	Intron(0)	NM_024078.3	NP_076983.1	NOC4L	NOC4L_In3
chr12	132147389	132147632	+	244	Intron(0)	NM_024078.3	NP_076983.1	NOC4L	NOC4L_In4
chr12	132147783	132147879	+	97	Intron(0)	NM_024078.3	NP_076983.1	NOC4L	NOC4L_In5
chr12	132147980	132148071	+	92	Intron(1)	NM_024078.3	NP_076983.1	NOC4L	NOC4L_In6
chr12	132148107	132148608	+	502	Intron(0)	NM_024078.3	NP_076983.1	NOC4L	NOC4L_In7
chr12	132148660	132148783	+	124	Intron(0)	NM_024078.3	NP_076983.1	NOC4L	NOC4L_In8
chr12	132148896	132150980	+	2085	Intron(1)	NM_024078.3	NP_076983.1	NOC4L	NOC4L_In9
chr12	132151042	132151257	+	216	Intron(2)	NM_024078.3	NP_076983.1	NOC4L	NOC4L_In10
chr12	132151369	132151483	+	115	Intron(2)	NM_024078.3	NP_076983.1	NOC4L	NOC4L_In11
chr12	132151645	132151737	+	93	Intron(1)	NM_024078.3	NP_076983.1	NOC4L	NOC4L_In12
chr12	132151821	132152083	+	263	Intron(0)	NM_024078.3	NP_076983.1	NOC4L	NOC4L_In13
chr12	132152198	132152281	+	84	Intron(0)	NM_024078.3	NP_076983.1	NOC4L	NOC4L_In14
chr12	132490862	132508152	+	17291	Intron(0)	NM_001367871.1	NP_001354800.1	FBRSL1	FBRSL1_In1
chr12	132508351	132525733	+	17383	Intron(0)	NM_001367871.1	NP_001354800.1	FBRSL1	FBRSL1_In2
chr12	132525824	132527952	+	2129	Intron(0)	NM_001367871.1	NP_001354800.1	FBRSL1	FBRSL1_In3
chr12	132527989	132548002	+	20014	Intron(0)	NM_001367871.1	NP_001354800.1	FBRSL1	FBRSL1_In4
chr12	132548033	132567480	+	19448	Intron(0)	NM_001367871.1	NP_001354800.1	FBRSL1	FBRSL1_In5
chr12	132567527	132569925	+	2399	Intron(1)	NM_001367871.1	NP_001354800.1	FBRSL1	FBRSL1_In6
chr12	132570242	132570334	+	93	Intron(2)	NM_001367871.1	NP_001354800.1	FBRSL1	FBRSL1_In7
chr12	132570541	132571067	+	527	Intron(1)	NM_001367871.1	NP_001354800.1	FBRSL1	FBRSL1_In8
chr12	132571232	132572287	+	1056	Intron(0)	NM_001367871.1	NP_001354800.1	FBRSL1	FBRSL1_In9
chr12	132572345	132572526	+	182	Intron(0)	NM_001367871.1	NP_001354800.1	FBRSL1	FBRSL1_In10
chr12	132572623	132574089	+	1467	Intron(0)	NM_001367871.1	NP_001354800.1	FBRSL1	FBRSL1_In11
chr12	132574159	132574318	+	160	Intron(0)	NM_001367871.1	NP_001354800.1	FBRSL1	FBRSL1_In12
chr12	132574349	132574492	+	144	Intron(0)	NM_001367871.1	NP_001354800.1	FBRSL1	FBRSL1_In13
chr12	132574565	132576798	+	2234	Intron(0)	NM_001367871.1	NP_001354800.1	FBRSL1	FBRSL1_In14
chr12	132576932	132581438	+	4507	Intron(1)	NM_001367871.1	NP_001354800.1	FBRSL1	FBRSL1_In15
chr12	132581517	132581740	+	224	Intron(1)	NM_001367871.1	NP_001354800.1	FBRSL1	FBRSL1_In16
chr12	132581825	132582061	+	237	Intron(1)	NM_001367871.1	NP_001354800.1	FBRSL1	FBRSL1_In17
chr12	132582267	132582970	+	704	Intron(2)	NM_001367871.1	NP_001354800.1	FBRSL1	FBRSL1_In18
chr12	132618990	132619438	+	449	Intron(2)	NM_170682.4	NP_733782.1	P2RX2	P2RX2_In1
chr12	132619575	132619678	+	104	Intron(0)	NM_170682.4	NP_733782.1	P2RX2	P2RX2_In2
chr12	132619751	132619843	+	93	Intron(0)	NM_170682.4	NP_733782.1	P2RX2	P2RX2_In3
chr12	132619920	132619999	+	80	Intron(1)	NM_170682.4	NP_733782.1	P2RX2	P2RX2_In4
chr12	132620097	132620266	+	170	Intron(2)	NM_170682.4	NP_733782.1	P2RX2	P2RX2_In5
chr12	132620348	132620444	+	97	Intron(2)	NM_170682.4	NP_733782.1	P2RX2	P2RX2_In6
chr12	132620584	132621000	+	417	Intron(0)	NM_170682.4	NP_733782.1	P2RX2	P2RX2_In7
chr12	132621132	132621254	+	123	Intron(2)	NM_170682.4	NP_733782.1	P2RX2	P2RX2_In8
chr12	132621346	132621474	+	129	Intron(0)	NM_170682.4	NP_733782.1	P2RX2	P2RX2_In9
chr12	132621541	132621618	+	78	Intron(0)	NM_170682.4	NP_733782.1	P2RX2	P2RX2_In10
chr12	132687793	132690262	+	2470	Intron(2)	NM_018663.3	NP_061133.1	PXMP2	PXMP2_In1
chr12	132690377	132695883	+	5507	Intron(2)	NM_018663.3	NP_061133.1	PXMP2	PXMP2_In2
chr12	132696047	132701249	+	5203	Intron(0)	NM_018663.3	NP_061133.1	PXMP2	PXMP2_In3
chr12	132701370	132704618	+	3249	Intron(0)	NM_018663.3	NP_061133.1	PXMP2	PXMP2_In4
chr12	132711068	132714857	+	3790	Intron(2)	NM_001170543.2	NP_001164014.1	PGAM5	PGAM5_In1
chr12	132715037	132717438	+	2402	Intron(1)	NM_001170543.2	NP_001164014.1	PGAM5	PGAM5_In2
chr12	132717565	132717709	+	145	Intron(1)	NM_001170543.2	NP_001164014.1	PGAM5	PGAM5_In3
chr12	132717799	132717986	+	188	Intron(0)	NM_001170543.2	NP_001164014.1	PGAM5	PGAM5_In4
chr12	132718121	132720677	+	2557	Intron(2)	NM_001170543.2	NP_001164014.1	PGAM5	PGAM5_In5
chr12	132986874	133007041	+	20168	Intron(0)	NM_019591.4	NP_062537.2	ZNF26	ZNF26_In1
chr12	133007169	133007436	+	268	Intron(1)	NM_019591.4	NP_062537.2	ZNF26	ZNF26_In2
chr12	133007533	133010135	+	2603	Intron(1)	NM_019591.4	NP_062537.2	ZNF26	ZNF26_In3
chr12	133041483	133047954	+	6472	Intron(0)	NM_001289971.2	NP_001276900.1	ZNF84	ZNF84_In2
chr12	133048082	133048752	+	671	Intron(1)	NM_001289971.2	NP_001276900.1	ZNF84	ZNF84_In3
chr12	133048849	133056953	+	8105	Intron(1)	NM_001289971.2	NP_001276900.1	ZNF84	ZNF84_In4
chr12	133081330	133083102	+	1773	Intron(0)	NM_003440.4	NP_003431.2	ZNF140	ZNF140_In2
chr12	133083230	133083465	+	236	Intron(1)	NM_003440.4	NP_003431.2	ZNF140	ZNF140_In3
chr12	133083562	133105509	+	21948	Intron(1)	NM_003440.4	NP_003431.2	ZNF140	ZNF140_In4
chr12	133144526	133151027	+	6502	Intron(0)	NM_015394.5	NP_056209.2	ZNF10	ZNF10_In2
chr12	133151155	133151808	+	654	Intron(1)	NM_015394.5	NP_056209.2	ZNF10	ZNF10_In3
chr12	133151905	133155502	+	3598	Intron(1)	NM_015394.5	NP_056209.2	ZNF10	ZNF10_In4
chr12	133182031	133187871	+	5841	Intron(0)	NM_003415.3	NP_003406.1	ZNF268	ZNF268_In2
chr12	133188073	133191488	+	3416	Intron(0)	NM_003415.3	NP_003406.1	ZNF268	ZNF268_In3
chr12	133191616	133191907	+	292	Intron(1)	NM_003415.3	NP_003406.1	ZNF268	ZNF268_In4
chr12	133192004	133202143	+	10140	Intron(1)	NM_003415.3	NP_003406.1	ZNF268	ZNF268_In5
chr13	19633962	19642114	+	8153	Intron(0)	NM_017520.4	NP_059990.2	MPHOSPH8	MPHOSPH8_In1
chr13	19642271	19646442	+	4172	Intron(0)	NM_017520.4	NP_059990.2	MPHOSPH8	MPHOSPH8_In2
chr13	19647292	19648421	+	1130	Intron(0)	NM_017520.4	NP_059990.2	MPHOSPH8	MPHOSPH8_In3
chr13	19648522	19650002	+	1481	Intron(1)	NM_017520.4	NP_059990.2	MPHOSPH8	MPHOSPH8_In4
chr13	19650261	19658994	+	8734	Intron(1)	NM_017520.4	NP_059990.2	MPHOSPH8	MPHOSPH8_In5
chr13	19659121	19659200	+	80	Intron(1)	NM_017520.4	NP_059990.2	MPHOSPH8	MPHOSPH8_In6
chr13	19659290	19661697	+	2408	Intron(0)	NM_017520.4	NP_059990.2	MPHOSPH8	MPHOSPH8_In7
chr13	19661839	19663039	+	1201	Intron(0)	NM_017520.4	NP_059990.2	MPHOSPH8	MPHOSPH8_In8
chr13	19663127	19666424	+	3298	Intron(0)	NM_017520.4	NP_059990.2	MPHOSPH8	MPHOSPH8_In9
chr13	19666580	19668376	+	1797	Intron(2)	NM_017520.4	NP_059990.2	MPHOSPH8	MPHOSPH8_In10
chr13	19668532	19670235	+	1704	Intron(1)	NM_017520.4	NP_059990.2	MPHOSPH8	MPHOSPH8_In11
chr13	19670364	19671205	+	842	Intron(0)	NM_017520.4	NP_059990.2	MPHOSPH8	MPHOSPH8_In12
chr13	19671290	19671833	+	544	Intron(0)	NM_017520.4	NP_059990.2	MPHOSPH8	MPHOSPH8_In13
chr13	19993920	20002849	+	8930	Intron(1)	NM_197968.4	NP_932072.1	ZMYM2	ZMYM2_In3
chr13	20003136	20005073	+	1938	Intron(2)	NM_197968.4	NP_932072.1	ZMYM2	ZMYM2_In4
chr13	20005240	20006373	+	1134	Intron(0)	NM_197968.4	NP_932072.1	ZMYM2	ZMYM2_In5
chr13	20006587	20019546	+	12960	Intron(0)	NM_197968.4	NP_932072.1	ZMYM2	ZMYM2_In6
chr13	20019619	20026611	+	6993	Intron(0)	NM_197968.4	NP_932072.1	ZMYM2	ZMYM2_In7
chr13	20026763	20027202	+	440	Intron(1)	NM_197968.4	NP_932072.1	ZMYM2	ZMYM2_In8
chr13	20027319	20031318	+	4000	Intron(0)	NM_197968.4	NP_932072.1	ZMYM2	ZMYM2_In9
chr13	20031436	20034253	+	2818	Intron(0)	NM_197968.4	NP_932072.1	ZMYM2	ZMYM2_In10
chr13	20034405	20036736	+	2332	Intron(1)	NM_197968.4	NP_932072.1	ZMYM2	ZMYM2_In11
chr13	20036910	20051432	+	14523	Intron(0)	NM_197968.4	NP_932072.1	ZMYM2	ZMYM2_In12
chr13	20051599	20052276	+	678	Intron(1)	NM_197968.4	NP_932072.1	ZMYM2	ZMYM2_In13
chr13	20052312	20058574	+	6263	Intron(0)	NM_197968.4	NP_932072.1	ZMYM2	ZMYM2_In14
chr13	20058705	20059446	+	742	Intron(1)	NM_197968.4	NP_932072.1	ZMYM2	ZMYM2_In15
chr13	20059563	20061052	+	1490	Intron(0)	NM_197968.4	NP_932072.1	ZMYM2	ZMYM2_In16
chr13	20061225	20062845	+	1621	Intron(1)	NM_197968.4	NP_932072.1	ZMYM2	ZMYM2_In17
chr13	20062972	20064450	+	1479	Intron(1)	NM_197968.4	NP_932072.1	ZMYM2	ZMYM2_In18
chr13	20064546	20066850	+	2305	Intron(0)	NM_197968.4	NP_932072.1	ZMYM2	ZMYM2_In19
chr13	20067020	20067238	+	219	Intron(1)	NM_197968.4	NP_932072.1	ZMYM2	ZMYM2_In20
chr13	20067391	20082015	+	14625	Intron(0)	NM_197968.4	NP_932072.1	ZMYM2	ZMYM2_In21
chr13	20082131	20082780	+	650	Intron(1)	NM_197968.4	NP_932072.1	ZMYM2	ZMYM2_In22
chr13	20083033	20083655	+	623	Intron(1)	NM_197968.4	NP_932072.1	ZMYM2	ZMYM2_In23
chr13	20083777	20085821	+	2045	Intron(2)	NM_197968.4	NP_932072.1	ZMYM2	ZMYM2_In24
chr13	20574476	20582956	+	8481	Intron(0)	NM_006531.5	NP_006522.2	IFT88	IFT88_In2
chr13	20583020	20589810	+	6791	Intron(0)	NM_006531.5	NP_006522.2	IFT88	IFT88_In3
chr13	20589868	20590966	+	1099	Intron(0)	NM_006531.5	NP_006522.2	IFT88	IFT88_In4
chr13	20591021	20591617	+	597	Intron(0)	NM_006531.5	NP_006522.2	IFT88	IFT88_In5
chr13	20591682	20592334	+	653	Intron(1)	NM_006531.5	NP_006522.2	IFT88	IFT88_In6
chr13	20592405	20596149	+	3745	Intron(2)	NM_006531.5	NP_006522.2	IFT88	IFT88_In7
chr13	20596241	20597014	+	774	Intron(0)	NM_006531.5	NP_006522.2	IFT88	IFT88_In8
chr13	20597120	20598650	+	1531	Intron(0)	NM_006531.5	NP_006522.2	IFT88	IFT88_In9
chr13	20598754	20599450	+	697	Intron(1)	NM_006531.5	NP_006522.2	IFT88	IFT88_In10
chr13	20599566	20601704	+	2139	Intron(2)	NM_006531.5	NP_006522.2	IFT88	IFT88_In11
chr13	20601934	20605034	+	3101	Intron(0)	NM_006531.5	NP_006522.2	IFT88	IFT88_In12
chr13	20605106	20615792	+	10687	Intron(2)	NM_006531.5	NP_006522.2	IFT88	IFT88_In13
chr13	20615880	20625749	+	9870	Intron(2)	NM_006531.5	NP_006522.2	IFT88	IFT88_In14
chr13	20625850	20631015	+	5166	Intron(0)	NM_006531.5	NP_006522.2	IFT88	IFT88_In15
chr13	20631103	20638331	+	7229	Intron(0)	NM_006531.5	NP_006522.2	IFT88	IFT88_In16
chr13	20638519	20641289	+	2771	Intron(1)	NM_006531.5	NP_006522.2	IFT88	IFT88_In17
chr13	20641399	20643454	+	2056	Intron(2)	NM_006531.5	NP_006522.2	IFT88	IFT88_In18
chr13	20643606	20644842	+	1237	Intron(0)	NM_006531.5	NP_006522.2	IFT88	IFT88_In19
chr13	20644959	20653875	+	8917	Intron(2)	NM_006531.5	NP_006522.2	IFT88	IFT88_In20
chr13	20653929	20656364	+	2436	Intron(1)	NM_006531.5	NP_006522.2	IFT88	IFT88_In21
chr13	20656431	20663497	+	7067	Intron(1)	NM_006531.5	NP_006522.2	IFT88	IFT88_In22
chr13	20663605	20670972	+	7368	Intron(0)	NM_006531.5	NP_006522.2	IFT88	IFT88_In23
chr13	20671040	20690704	+	19665	Intron(1)	NM_006531.5	NP_006522.2	IFT88	IFT88_In24
chr13	20690816	20691053	+	238	Intron(1)	NM_006531.5	NP_006522.2	IFT88	IFT88_In25
chr13	20704292	20721635	+	17344	Intron(2)	NM_001385224.1	NP_001372153.1	IL17D	IL17D_In1
chr13	21140682	21140885	+	204	Intron(0)	NM_005870.5	NP_005861.2	SAP18	SAP18_In1
chr13	21140996	21146804	+	5809	Intron(2)	NM_005870.5	NP_005861.2	SAP18	SAP18_In2
chr13	21146928	21147185	+	258	Intron(2)	NM_005870.5	NP_005861.2	SAP18	SAP18_In3
chr13	21672190	21681041	+	8852	Intron(1)	NM_002010.3	NP_002001.1	FGF9	FGF9_In1
chr13	21681146	21701189	+	20044	Intron(0)	NM_002010.3	NP_002001.1	FGF9	FGF9_In2
chr13	23203890	23234610	+	30721	Intron(0)	NM_000231.3	NP_000222.2	SGCG	SGCG_In2
chr13	23234713	23250629	+	15917	Intron(0)	NM_000231.3	NP_000222.2	SGCG	SGCG_In3
chr13	23250718	23279358	+	28641	Intron(1)	NM_000231.3	NP_000222.2	SGCG	SGCG_In4
chr13	23279479	23295414	+	15936	Intron(1)	NM_000231.3	NP_000222.2	SGCG	SGCG_In5
chr13	23295488	23320636	+	25149	Intron(2)	NM_000231.3	NP_000222.2	SGCG	SGCG_In6
chr13	23320761	23324367	+	3607	Intron(0)	NM_000231.3	NP_000222.2	SGCG	SGCG_In7
chr13	23590253	23593344	+	3092	Intron(0)	NM_148957.4	NP_683760.1	TNFRSF19	TNFRSF19_In2
chr13	23593456	23615866	+	22411	Intron(0)	NM_148957.4	NP_683760.1	TNFRSF19	TNFRSF19_In3
chr13	23616046	23626706	+	10661	Intron(2)	NM_148957.4	NP_683760.1	TNFRSF19	TNFRSF19_In4
chr13	23626793	23659049	+	32257	Intron(1)	NM_148957.4	NP_683760.1	TNFRSF19	TNFRSF19_In5
chr13	23659215	23660364	+	1150	Intron(1)	NM_148957.4	NP_683760.1	TNFRSF19	TNFRSF19_In6
chr13	23660491	23667979	+	7489	Intron(1)	NM_148957.4	NP_683760.1	TNFRSF19	TNFRSF19_In7
chr13	23668083	23668691	+	609	Intron(2)	NM_148957.4	NP_683760.1	TNFRSF19	TNFRSF19_In8
chr13	23669098	23673371	+	4274	Intron(0)	NM_148957.4	NP_683760.1	TNFRSF19	TNFRSF19_In9
chr13	24224583	24249476	+	24894	Intron(0)	NM_001166271.3	NP_001159743.1	SPATA13	SPATA13_In2
chr13	24249843	24251717	+	1875	Intron(0)	NM_001166271.3	NP_001159743.1	SPATA13	SPATA13_In3
chr13	24251863	24284134	+	32272	Intron(1)	NM_001166271.3	NP_001159743.1	SPATA13	SPATA13_In4
chr13	24284272	24286213	+	1942	Intron(0)	NM_001166271.3	NP_001159743.1	SPATA13	SPATA13_In5
chr13	24286394	24286764	+	371	Intron(0)	NM_001166271.3	NP_001159743.1	SPATA13	SPATA13_In6
chr13	24286951	24288998	+	2048	Intron(0)	NM_001166271.3	NP_001159743.1	SPATA13	SPATA13_In7
chr13	24289179	24290651	+	1473	Intron(0)	NM_001166271.3	NP_001159743.1	SPATA13	SPATA13_In8
chr13	24290885	24294738	+	3854	Intron(2)	NM_001166271.3	NP_001159743.1	SPATA13	SPATA13_In9
chr13	24294869	24297362	+	2494	Intron(0)	NM_001166271.3	NP_001159743.1	SPATA13	SPATA13_In10
chr13	24297736	24300400	+	2665	Intron(1)	NM_001166271.3	NP_001159743.1	SPATA13	SPATA13_In11
chr13	24300476	24302597	+	2122	Intron(1)	NM_001166271.3	NP_001159743.1	SPATA13	SPATA13_In12
chr13	24316170	24318817	+	2648	Intron(1)	NM_178540.5	NP_848635.2	C1QTNF9	C1QTNF9_In2
chr13	24318881	24320995	+	2115	Intron(1)	NM_178540.5	NP_848635.2	C1QTNF9	C1QTNF9_In3
chr13	24680753	24681561	+	809	Intron(0)	NM_001676.7	NP_001667.4	ATP12A	ATP12A_In1
chr13	24681721	24685313	+	3593	Intron(0)	NM_001676.7	NP_001667.4	ATP12A	ATP12A_In2
chr13	24685374	24688318	+	2945	Intron(0)	NM_001676.7	NP_001667.4	ATP12A	ATP12A_In3
chr13	24688523	24689261	+	739	Intron(0)	NM_001676.7	NP_001667.4	ATP12A	ATP12A_In4
chr13	24689376	24690337	+	962	Intron(0)	NM_001676.7	NP_001667.4	ATP12A	ATP12A_In5
chr13	24690473	24690603	+	131	Intron(0)	NM_001676.7	NP_001667.4	ATP12A	ATP12A_In6
chr13	24690722	24690981	+	260	Intron(1)	NM_001676.7	NP_001667.4	ATP12A	ATP12A_In7
chr13	24691251	24692428	+	1178	Intron(0)	NM_001676.7	NP_001667.4	ATP12A	ATP12A_In8
chr13	24692628	24692786	+	159	Intron(1)	NM_001676.7	NP_001667.4	ATP12A	ATP12A_In9
chr13	24692897	24694443	+	1547	Intron(0)	NM_001676.7	NP_001667.4	ATP12A	ATP12A_In10
chr13	24694579	24698657	+	4079	Intron(0)	NM_001676.7	NP_001667.4	ATP12A	ATP12A_In11
chr13	24698851	24700746	+	1896	Intron(1)	NM_001676.7	NP_001667.4	ATP12A	ATP12A_In12
chr13	24700923	24701934	+	1012	Intron(0)	NM_001676.7	NP_001667.4	ATP12A	ATP12A_In13
chr13	24702072	24706312	+	4241	Intron(2)	NM_001676.7	NP_001667.4	ATP12A	ATP12A_In14
chr13	24706464	24707022	+	559	Intron(0)	NM_001676.7	NP_001667.4	ATP12A	ATP12A_In15
chr13	24707192	24707278	+	87	Intron(1)	NM_001676.7	NP_001667.4	ATP12A	ATP12A_In16
chr13	24707434	24709363	+	1930	Intron(0)	NM_001676.7	NP_001667.4	ATP12A	ATP12A_In17
chr13	24709488	24709682	+	195	Intron(1)	NM_001676.7	NP_001667.4	ATP12A	ATP12A_In18
chr13	24709829	24710459	+	631	Intron(0)	NM_001676.7	NP_001667.4	ATP12A	ATP12A_In19
chr13	24710594	24710791	+	198	Intron(2)	NM_001676.7	NP_001667.4	ATP12A	ATP12A_In20
chr13	24710894	24711317	+	424	Intron(2)	NM_001676.7	NP_001667.4	ATP12A	ATP12A_In21
chr13	24711410	24711493	+	84	Intron(1)	NM_001676.7	NP_001667.4	ATP12A	ATP12A_In22
chr13	24764334	24767271	+	2938	Intron(1)	NM_031277.3	NP_112567.2	RNF17	RNF17_In1
chr13	24767367	24774812	+	7446	Intron(0)	NM_031277.3	NP_112567.2	RNF17	RNF17_In2
chr13	24774905	24778294	+	3390	Intron(2)	NM_031277.3	NP_112567.2	RNF17	RNF17_In3
chr13	24778407	24779666	+	1260	Intron(0)	NM_031277.3	NP_112567.2	RNF17	RNF17_In4
chr13	24779748	24781843	+	2096	Intron(0)	NM_031277.3	NP_112567.2	RNF17	RNF17_In5
chr13	24781945	24787987	+	6043	Intron(2)	NM_031277.3	NP_112567.2	RNF17	RNF17_In6
chr13	24788160	24789347	+	1188	Intron(0)	NM_031277.3	NP_112567.2	RNF17	RNF17_In7
chr13	24789425	24789697	+	273	Intron(2)	NM_031277.3	NP_112567.2	RNF17	RNF17_In8
chr13	24789773	24793041	+	3269	Intron(2)	NM_031277.3	NP_112567.2	RNF17	RNF17_In9
chr13	24793347	24796136	+	2790	Intron(1)	NM_031277.3	NP_112567.2	RNF17	RNF17_In10
chr13	24796296	24799394	+	3099	Intron(1)	NM_031277.3	NP_112567.2	RNF17	RNF17_In11
chr13	24799585	24800365	+	781	Intron(2)	NM_031277.3	NP_112567.2	RNF17	RNF17_In12
chr13	24800535	24802380	+	1846	Intron(0)	NM_031277.3	NP_112567.2	RNF17	RNF17_In13
chr13	24802572	24804287	+	1716	Intron(2)	NM_031277.3	NP_112567.2	RNF17	RNF17_In14
chr13	24804430	24825618	+	21189	Intron(0)	NM_031277.3	NP_112567.2	RNF17	RNF17_In15
chr13	24825773	24830483	+	4711	Intron(1)	NM_031277.3	NP_112567.2	RNF17	RNF17_In16
chr13	24830600	24831857	+	1258	Intron(0)	NM_031277.3	NP_112567.2	RNF17	RNF17_In17
chr13	24831979	24842040	+	10062	Intron(1)	NM_031277.3	NP_112567.2	RNF17	RNF17_In18
chr13	24842162	24843743	+	1582	Intron(2)	NM_031277.3	NP_112567.2	RNF17	RNF17_In19
chr13	24843972	24844651	+	680	Intron(2)	NM_031277.3	NP_112567.2	RNF17	RNF17_In20
chr13	24844803	24844960	+	158	Intron(0)	NM_031277.3	NP_112567.2	RNF17	RNF17_In21
chr13	24845080	24850340	+	5261	Intron(2)	NM_031277.3	NP_112567.2	RNF17	RNF17_In22
chr13	24850444	24851455	+	1012	Intron(0)	NM_031277.3	NP_112567.2	RNF17	RNF17_In23
chr13	24851572	24853854	+	2283	Intron(2)	NM_031277.3	NP_112567.2	RNF17	RNF17_In24
chr13	24854145	24859000	+	4856	Intron(1)	NM_031277.3	NP_112567.2	RNF17	RNF17_In25
chr13	24859165	24861267	+	2103	Intron(0)	NM_031277.3	NP_112567.2	RNF17	RNF17_In26
chr13	24861388	24862712	+	1325	Intron(0)	NM_031277.3	NP_112567.2	RNF17	RNF17_In27
chr13	24862794	24864872	+	2079	Intron(0)	NM_031277.3	NP_112567.2	RNF17	RNF17_In28
chr13	24864999	24866143	+	1145	Intron(0)	NM_031277.3	NP_112567.2	RNF17	RNF17_In29
chr13	24866204	24868599	+	2396	Intron(0)	NM_031277.3	NP_112567.2	RNF17	RNF17_In30
chr13	24868717	24870570	+	1854	Intron(0)	NM_031277.3	NP_112567.2	RNF17	RNF17_In31
chr13	24870740	24874113	+	3374	Intron(1)	NM_031277.3	NP_112567.2	RNF17	RNF17_In32
chr13	24874250	24876996	+	2747	Intron(2)	NM_031277.3	NP_112567.2	RNF17	RNF17_In33
chr13	24877187	24879186	+	2000	Intron(0)	NM_031277.3	NP_112567.2	RNF17	RNF17_In34
chr13	25301881	25307805	+	5925	Intron(2)	NM_014089.4	NP_054808.1	NUP58	NUP58_In1
chr13	25307949	25309246	+	1298	Intron(1)	NM_014089.4	NP_054808.1	NUP58	NUP58_In2
chr13	25309283	25312882	+	3600	Intron(1)	NM_014089.4	NP_054808.1	NUP58	NUP58_In3
chr13	25313033	25313613	+	581	Intron(1)	NM_014089.4	NP_054808.1	NUP58	NUP58_In4
chr13	25313752	25315356	+	1605	Intron(1)	NM_014089.4	NP_054808.1	NUP58	NUP58_In5
chr13	25315468	25319325	+	3858	Intron(1)	NM_014089.4	NP_054808.1	NUP58	NUP58_In6
chr13	25319351	25320529	+	1179	Intron(2)	NM_014089.4	NP_054808.1	NUP58	NUP58_In7
chr13	25320596	25320918	+	323	Intron(2)	NM_014089.4	NP_054808.1	NUP58	NUP58_In8
chr13	25321094	25324988	+	3895	Intron(0)	NM_014089.4	NP_054808.1	NUP58	NUP58_In9
chr13	25325069	25326915	+	1847	Intron(2)	NM_014089.4	NP_054808.1	NUP58	NUP58_In10
chr13	25327035	25327429	+	395	Intron(1)	NM_014089.4	NP_054808.1	NUP58	NUP58_In11
chr13	25327513	25331356	+	3844	Intron(0)	NM_014089.4	NP_054808.1	NUP58	NUP58_In12
chr13	25331559	25336935	+	5377	Intron(1)	NM_014089.4	NP_054808.1	NUP58	NUP58_In13
chr13	25337035	25338635	+	1601	Intron(1)	NM_014089.4	NP_054808.1	NUP58	NUP58_In14
chr13	25338732	25339964	+	1233	Intron(1)	NM_014089.4	NP_054808.1	NUP58	NUP58_In15
chr13	25372289	25468976	+	96688	Intron(1)	NM_016529.6	NP_057613.4	ATP8A2	ATP8A2_In1
chr13	25469122	25529998	+	60877	Intron(2)	NM_016529.6	NP_057613.4	ATP8A2	ATP8A2_In2
chr13	25530099	25530561	+	463	Intron(0)	NM_016529.6	NP_057613.4	ATP8A2	ATP8A2_In3
chr13	25530661	25532271	+	1611	Intron(0)	NM_016529.6	NP_057613.4	ATP8A2	ATP8A2_In4
chr13	25532318	25533272	+	955	Intron(1)	NM_016529.6	NP_057613.4	ATP8A2	ATP8A2_In5
chr13	25533314	25537987	+	4674	Intron(0)	NM_016529.6	NP_057613.4	ATP8A2	ATP8A2_In6
chr13	25538062	25540318	+	2257	Intron(2)	NM_016529.6	NP_057613.4	ATP8A2	ATP8A2_In7
chr13	25540389	25541918	+	1530	Intron(0)	NM_016529.6	NP_057613.4	ATP8A2	ATP8A2_In8
chr13	25542047	25543290	+	1244	Intron(2)	NM_016529.6	NP_057613.4	ATP8A2	ATP8A2_In9
chr13	25543403	25551337	+	7935	Intron(0)	NM_016529.6	NP_057613.4	ATP8A2	ATP8A2_In10
chr13	25551504	25553792	+	2289	Intron(1)	NM_016529.6	NP_057613.4	ATP8A2	ATP8A2_In11
chr13	25553921	25554990	+	1070	Intron(0)	NM_016529.6	NP_057613.4	ATP8A2	ATP8A2_In12
chr13	25555069	25558972	+	3904	Intron(0)	NM_016529.6	NP_057613.4	ATP8A2	ATP8A2_In13
chr13	25559062	25559720	+	659	Intron(2)	NM_016529.6	NP_057613.4	ATP8A2	ATP8A2_In14
chr13	25559766	25563955	+	4190	Intron(2)	NM_016529.6	NP_057613.4	ATP8A2	ATP8A2_In15
chr13	25564032	25570766	+	6735	Intron(0)	NM_016529.6	NP_057613.4	ATP8A2	ATP8A2_In16
chr13	25570873	25571609	+	737	Intron(1)	NM_016529.6	NP_057613.4	ATP8A2	ATP8A2_In17
chr13	25571693	25574807	+	3115	Intron(0)	NM_016529.6	NP_057613.4	ATP8A2	ATP8A2_In18
chr13	25574858	25577068	+	2211	Intron(2)	NM_016529.6	NP_057613.4	ATP8A2	ATP8A2_In19
chr13	25577139	25578814	+	1676	Intron(0)	NM_016529.6	NP_057613.4	ATP8A2	ATP8A2_In20
chr13	25578900	25579807	+	908	Intron(1)	NM_016529.6	NP_057613.4	ATP8A2	ATP8A2_In21
chr13	25579948	25581818	+	1871	Intron(0)	NM_016529.6	NP_057613.4	ATP8A2	ATP8A2_In22
chr13	25581958	25589634	+	7677	Intron(1)	NM_016529.6	NP_057613.4	ATP8A2	ATP8A2_In23
chr13	25589700	25699172	+	109473	Intron(0)	NM_016529.6	NP_057613.4	ATP8A2	ATP8A2_In24
chr13	25699346	25769045	+	69700	Intron(2)	NM_016529.6	NP_057613.4	ATP8A2	ATP8A2_In25
chr13	25769230	25774848	+	5619	Intron(0)	NM_016529.6	NP_057613.4	ATP8A2	ATP8A2_In26
chr13	25774960	25828117	+	53158	Intron(0)	NM_016529.6	NP_057613.4	ATP8A2	ATP8A2_In27
chr13	25828193	25837162	+	8970	Intron(0)	NM_016529.6	NP_057613.4	ATP8A2	ATP8A2_In28
chr13	25837286	25839545	+	2260	Intron(0)	NM_016529.6	NP_057613.4	ATP8A2	ATP8A2_In29
chr13	25839625	25860194	+	20570	Intron(1)	NM_016529.6	NP_057613.4	ATP8A2	ATP8A2_In30
chr13	25860257	25860803	+	547	Intron(0)	NM_016529.6	NP_057613.4	ATP8A2	ATP8A2_In31
chr13	25860861	25862300	+	1440	Intron(0)	NM_016529.6	NP_057613.4	ATP8A2	ATP8A2_In32
chr13	25862409	25961574	+	99166	Intron(0)	NM_016529.6	NP_057613.4	ATP8A2	ATP8A2_In33
chr13	25961664	25968574	+	6911	Intron(2)	NM_016529.6	NP_057613.4	ATP8A2	ATP8A2_In34
chr13	25968680	26012530	+	43851	Intron(2)	NM_016529.6	NP_057613.4	ATP8A2	ATP8A2_In35
chr13	26012623	26019887	+	7265	Intron(1)	NM_016529.6	NP_057613.4	ATP8A2	ATP8A2_In36
chr13	26254770	26337566	+	82797	Intron(2)	NM_001260.3	NP_001251.1	CDK8	CDK8_In1
chr13	26337643	26349071	+	11429	Intron(0)	NM_001260.3	NP_001251.1	CDK8	CDK8_In2
chr13	26349183	26353739	+	4557	Intron(0)	NM_001260.3	NP_001251.1	CDK8	CDK8_In3
chr13	26353881	26382813	+	28933	Intron(0)	NM_001260.3	NP_001251.1	CDK8	CDK8_In4
chr13	26382872	26385210	+	2339	Intron(1)	NM_001260.3	NP_001251.1	CDK8	CDK8_In5
chr13	26385343	26393366	+	8024	Intron(1)	NM_001260.3	NP_001251.1	CDK8	CDK8_In6
chr13	26393511	26396284	+	2774	Intron(1)	NM_001260.3	NP_001251.1	CDK8	CDK8_In7
chr13	26396355	26397152	+	798	Intron(2)	NM_001260.3	NP_001251.1	CDK8	CDK8_In8
chr13	26397226	26400452	+	3227	Intron(0)	NM_001260.3	NP_001251.1	CDK8	CDK8_In9
chr13	26400551	26401268	+	718	Intron(2)	NM_001260.3	NP_001251.1	CDK8	CDK8_In10
chr13	26401348	26401465	+	118	Intron(0)	NM_001260.3	NP_001251.1	CDK8	CDK8_In11
chr13	26401625	26403955	+	2331	Intron(0)	NM_001260.3	NP_001251.1	CDK8	CDK8_In12
chr13	26642404	26665027	+	22624	Intron(1)	NM_006646.6	NP_006637.2	WASF3	WASF3_In3
chr13	26665163	26667516	+	2354	Intron(1)	NM_006646.6	NP_006637.2	WASF3	WASF3_In4
chr13	26667671	26671871	+	4201	Intron(2)	NM_006646.6	NP_006637.2	WASF3	WASF3_In5
chr13	26671990	26676548	+	4559	Intron(0)	NM_006646.6	NP_006637.2	WASF3	WASF3_In6
chr13	26676725	26681053	+	4329	Intron(2)	NM_006646.6	NP_006637.2	WASF3	WASF3_In7
chr13	26681321	26682606	+	1286	Intron(2)	NM_006646.6	NP_006637.2	WASF3	WASF3_In8
chr13	26682975	26685687	+	2713	Intron(1)	NM_006646.6	NP_006637.2	WASF3	WASF3_In9
chr13	27253844	27254219	+	376	Intron(1)	NM_000982.4	NP_000973.2	RPL21	RPL21_In2
chr13	27254282	27255241	+	960	Intron(0)	NM_000982.4	NP_000973.2	RPL21	RPL21_In3
chr13	27255355	27256183	+	829	Intron(2)	NM_000982.4	NP_000973.2	RPL21	RPL21_In4
chr13	27256335	27256435	+	101	Intron(0)	NM_000982.4	NP_000973.2	RPL21	RPL21_In5
chr13	27271069	27271483	+	415	Intron(1)	NM_206827.2	NP_996563.1	RASL11A	RASL11A_In1
chr13	27271541	27271638	+	98	Intron(1)	NM_206827.2	NP_996563.1	RASL11A	RASL11A_In2
chr13	27271719	27273026	+	1308	Intron(0)	NM_206827.2	NP_996563.1	RASL11A	RASL11A_In3
chr13	27424939	27427091	+	2153	Intron(0)	NM_002097.3	NP_002088.2	GTF3A	GTF3A_In1
chr13	27427193	27429869	+	2677	Intron(2)	NM_002097.3	NP_002088.2	GTF3A	GTF3A_In2
chr13	27429967	27430532	+	566	Intron(0)	NM_002097.3	NP_002088.2	GTF3A	GTF3A_In3
chr13	27430622	27432730	+	2109	Intron(2)	NM_002097.3	NP_002088.2	GTF3A	GTF3A_In4
chr13	27432805	27434138	+	1334	Intron(1)	NM_002097.3	NP_002088.2	GTF3A	GTF3A_In5
chr13	27434220	27434804	+	585	Intron(1)	NM_002097.3	NP_002088.2	GTF3A	GTF3A_In6
chr13	27435035	27435132	+	98	Intron(0)	NM_002097.3	NP_002088.2	GTF3A	GTF3A_In7
chr13	27435193	27435432	+	240	Intron(0)	NM_002097.3	NP_002088.2	GTF3A	GTF3A_In8
chr13	27622010	27622874	+	865	Intron(2)	NM_015972.4	NP_057056.1	POLR1D	POLR1D_In1
chr13	27793103	27793565	+	463	Intron(1)	NM_145657.3	NP_663632.1	GSX1	GSX1_In1
chr13	27920545	27924255	+	3711	Intron(1)	NM_000209.4	NP_000200.1	PDX1	PDX1_In1
chr13	28139088	28174271	+	35184	Intron(1)	NM_175854.8	NP_787050.6	PAN3	PAN3_In1
chr13	28174394	28176492	+	2099	Intron(0)	NM_175854.8	NP_787050.6	PAN3	PAN3_In2
chr13	28176560	28177864	+	1305	Intron(1)	NM_175854.8	NP_787050.6	PAN3	PAN3_In3
chr13	28177936	28197184	+	19249	Intron(0)	NM_175854.8	NP_787050.6	PAN3	PAN3_In4
chr13	28197347	28220230	+	22884	Intron(0)	NM_175854.8	NP_787050.6	PAN3	PAN3_In5
chr13	28220379	28256291	+	35913	Intron(1)	NM_175854.8	NP_787050.6	PAN3	PAN3_In6
chr13	28256540	28260446	+	3907	Intron(0)	NM_175854.8	NP_787050.6	PAN3	PAN3_In7
chr13	28260552	28261400	+	849	Intron(0)	NM_175854.8	NP_787050.6	PAN3	PAN3_In8
chr13	28261459	28266714	+	5256	Intron(1)	NM_175854.8	NP_787050.6	PAN3	PAN3_In9
chr13	28266877	28267094	+	218	Intron(1)	NM_175854.8	NP_787050.6	PAN3	PAN3_In10
chr13	28267212	28267299	+	88	Intron(1)	NM_175854.8	NP_787050.6	PAN3	PAN3_In11
chr13	28267402	28270700	+	3299	Intron(1)	NM_175854.8	NP_787050.6	PAN3	PAN3_In12
chr13	28270867	28271980	+	1114	Intron(2)	NM_175854.8	NP_787050.6	PAN3	PAN3_In13
chr13	28272072	28277236	+	5165	Intron(0)	NM_175854.8	NP_787050.6	PAN3	PAN3_In14
chr13	28277377	28280411	+	3035	Intron(2)	NM_175854.8	NP_787050.6	PAN3	PAN3_In15
chr13	28280542	28281314	+	773	Intron(0)	NM_175854.8	NP_787050.6	PAN3	PAN3_In16
chr13	28281380	28287983	+	6604	Intron(2)	NM_175854.8	NP_787050.6	PAN3	PAN3_In17
chr13	28288123	28292381	+	4259	Intron(0)	NM_175854.8	NP_787050.6	PAN3	PAN3_In18
chr13	28659188	28662409	+	3222	Intron(0)	NM_015932.6	NP_057016.1	POMP	POMP_In1
chr13	28662508	28664508	+	2001	Intron(2)	NM_015932.6	NP_057016.1	POMP	POMP_In2
chr13	28664570	28668472	+	3903	Intron(0)	NM_015932.6	NP_057016.1	POMP	POMP_In3
chr13	28668575	28672338	+	3764	Intron(0)	NM_015932.6	NP_057016.1	POMP	POMP_In4
chr13	28672433	28678034	+	5602	Intron(1)	NM_015932.6	NP_057016.1	POMP	POMP_In5
chr13	29026904	29033884	+	6981	Intron(0)	NM_001033602.4	NP_001028774.3	MTUS2	MTUS2_In3
chr13	29034126	29100772	+	66647	Intron(1)	NM_001033602.4	NP_001028774.3	MTUS2	MTUS2_In4
chr13	29100971	29281703	+	180733	Intron(1)	NM_001033602.4	NP_001028774.3	MTUS2	MTUS2_In5
chr13	29281866	29324612	+	42747	Intron(1)	NM_001033602.4	NP_001028774.3	MTUS2	MTUS2_In6
chr13	29324712	29359261	+	34550	Intron(1)	NM_001033602.4	NP_001028774.3	MTUS2	MTUS2_In7
chr13	29359474	29439982	+	80509	Intron(0)	NM_001033602.4	NP_001028774.3	MTUS2	MTUS2_In8
chr13	29440050	29480149	+	40100	Intron(1)	NM_001033602.4	NP_001028774.3	MTUS2	MTUS2_In9
chr13	29480365	29487899	+	7535	Intron(0)	NM_001033602.4	NP_001028774.3	MTUS2	MTUS2_In10
chr13	29488006	29492645	+	4640	Intron(1)	NM_001033602.4	NP_001028774.3	MTUS2	MTUS2_In11
chr13	29492720	29497237	+	4518	Intron(0)	NM_001033602.4	NP_001028774.3	MTUS2	MTUS2_In12
chr13	29497337	29498417	+	1081	Intron(0)	NM_001033602.4	NP_001028774.3	MTUS2	MTUS2_In13
chr13	29498538	29501096	+	2559	Intron(0)	NM_001033602.4	NP_001028774.3	MTUS2	MTUS2_In14
chr13	29501195	29502992	+	1798	Intron(2)	NM_001033602.4	NP_001028774.3	MTUS2	MTUS2_In15
chr13	30621240	30621763	+	524	Intron(0)	NM_005800.5	NP_005791.3	USPL1	USPL1_In2
chr13	30621893	30630834	+	8942	Intron(0)	NM_005800.5	NP_005791.3	USPL1	USPL1_In3
chr13	30631475	30637743	+	6269	Intron(1)	NM_005800.5	NP_005791.3	USPL1	USPL1_In4
chr13	30637858	30642627	+	4770	Intron(1)	NM_005800.5	NP_005791.3	USPL1	USPL1_In5
chr13	30642758	30646931	+	4174	Intron(2)	NM_005800.5	NP_005791.3	USPL1	USPL1_In6
chr13	30647058	30653147	+	6090	Intron(2)	NM_005800.5	NP_005791.3	USPL1	USPL1_In7
chr13	30653306	30657473	+	4168	Intron(1)	NM_005800.5	NP_005791.3	USPL1	USPL1_In8
chr13	30735676	30744059	+	8384	Intron(1)	NM_001629.4	NP_001620.2	ALOX5AP	ALOX5AP_In1
chr13	30744160	30752051	+	7892	Intron(2)	NM_001629.4	NP_001620.2	ALOX5AP	ALOX5AP_In2
chr13	30752123	30755943	+	3821	Intron(1)	NM_001629.4	NP_001620.2	ALOX5AP	ALOX5AP_In3
chr13	30756026	30763943	+	7918	Intron(2)	NM_001629.4	NP_001620.2	ALOX5AP	ALOX5AP_In4
chr13	30906794	30917402	+	10609	Intron(2)	NM_032849.4	NP_116238.3	MEDAG	MEDAG_In1
chr13	30917513	30921013	+	3501	Intron(1)	NM_032849.4	NP_116238.3	MEDAG	MEDAG_In2
chr13	30921127	30921560	+	434	Intron(0)	NM_032849.4	NP_116238.3	MEDAG	MEDAG_In3
chr13	30921847	30924310	+	2464	Intron(1)	NM_032849.4	NP_116238.3	MEDAG	MEDAG_In4
chr13	30932777	30939693	+	6917	Intron(1)	NM_152325.3	NP_689538.1	TEX26	TEX26_In1
chr13	30939779	30952659	+	12881	Intron(2)	NM_152325.3	NP_689538.1	TEX26	TEX26_In2
chr13	30952826	30956872	+	4047	Intron(0)	NM_152325.3	NP_689538.1	TEX26	TEX26_In3
chr13	30957030	30966221	+	9192	Intron(1)	NM_152325.3	NP_689538.1	TEX26	TEX26_In4
chr13	30966399	30968884	+	2486	Intron(1)	NM_152325.3	NP_689538.1	TEX26	TEX26_In5
chr13	30969047	30974845	+	5799	Intron(1)	NM_152325.3	NP_689538.1	TEX26	TEX26_In6
chr13	31200155	31215050	+	14896	Intron(1)	NM_194318.4	NP_919299.3	B3GLCT	B3GLCT_In1
chr13	31215101	31222951	+	7851	Intron(0)	NM_194318.4	NP_919299.3	B3GLCT	B3GLCT_In2
chr13	31222992	31229184	+	6193	Intron(1)	NM_194318.4	NP_919299.3	B3GLCT	B3GLCT_In3
chr13	31229295	31247022	+	17728	Intron(0)	NM_194318.4	NP_919299.3	B3GLCT	B3GLCT_In4
chr13	31247100	31247854	+	755	Intron(2)	NM_194318.4	NP_919299.3	B3GLCT	B3GLCT_In5
chr13	31247967	31260945	+	12979	Intron(0)	NM_194318.4	NP_919299.3	B3GLCT	B3GLCT_In6
chr13	31261083	31269213	+	8131	Intron(2)	NM_194318.4	NP_919299.3	B3GLCT	B3GLCT_In7
chr13	31269278	31274508	+	5231	Intron(0)	NM_194318.4	NP_919299.3	B3GLCT	B3GLCT_In8
chr13	31274629	31276701	+	2073	Intron(0)	NM_194318.4	NP_919299.3	B3GLCT	B3GLCT_In9
chr13	31276772	31284647	+	7876	Intron(1)	NM_194318.4	NP_919299.3	B3GLCT	B3GLCT_In10
chr13	31284762	31286719	+	1958	Intron(1)	NM_194318.4	NP_919299.3	B3GLCT	B3GLCT_In11
chr13	31286820	31317565	+	30746	Intron(2)	NM_194318.4	NP_919299.3	B3GLCT	B3GLCT_In12
chr13	31317686	31323750	+	6065	Intron(2)	NM_194318.4	NP_919299.3	B3GLCT	B3GLCT_In13
chr13	31323896	31329500	+	5605	Intron(0)	NM_194318.4	NP_919299.3	B3GLCT	B3GLCT_In14
chr13	31739707	31758257	+	18551	Intron(1)	NM_130806.5	NP_570718.1	RXFP2	RXFP2_In1
chr13	31758405	31761723	+	3319	Intron(1)	NM_130806.5	NP_570718.1	RXFP2	RXFP2_In2
chr13	31761802	31765036	+	3235	Intron(1)	NM_130806.5	NP_570718.1	RXFP2	RXFP2_In3
chr13	31765143	31765955	+	813	Intron(2)	NM_130806.5	NP_570718.1	RXFP2	RXFP2_In4
chr13	31766028	31774619	+	8592	Intron(2)	NM_130806.5	NP_570718.1	RXFP2	RXFP2_In5
chr13	31774692	31775317	+	626	Intron(2)	NM_130806.5	NP_570718.1	RXFP2	RXFP2_In6
chr13	31775390	31777375	+	1986	Intron(2)	NM_130806.5	NP_570718.1	RXFP2	RXFP2_In7
chr13	31777448	31778511	+	1064	Intron(2)	NM_130806.5	NP_570718.1	RXFP2	RXFP2_In8
chr13	31778584	31781670	+	3087	Intron(2)	NM_130806.5	NP_570718.1	RXFP2	RXFP2_In9
chr13	31781743	31782675	+	933	Intron(2)	NM_130806.5	NP_570718.1	RXFP2	RXFP2_In10
chr13	31782748	31786382	+	3635	Intron(2)	NM_130806.5	NP_570718.1	RXFP2	RXFP2_In11
chr13	31786455	31786565	+	111	Intron(2)	NM_130806.5	NP_570718.1	RXFP2	RXFP2_In12
chr13	31786638	31789121	+	2484	Intron(2)	NM_130806.5	NP_570718.1	RXFP2	RXFP2_In13
chr13	31789194	31791805	+	2612	Intron(2)	NM_130806.5	NP_570718.1	RXFP2	RXFP2_In14
chr13	31792036	31792677	+	642	Intron(1)	NM_130806.5	NP_570718.1	RXFP2	RXFP2_In15
chr13	31793089	31797200	+	4112	Intron(1)	NM_130806.5	NP_570718.1	RXFP2	RXFP2_In16
chr13	31797420	31802145	+	4726	Intron(1)	NM_130806.5	NP_570718.1	RXFP2	RXFP2_In17
chr13	32031866	32078833	+	46968	Intron(1)	NM_023037.3	NP_075463.2	FRY	FRY_In1
chr13	32079034	32101962	+	22929	Intron(0)	NM_023037.3	NP_075463.2	FRY	FRY_In2
chr13	32102017	32117333	+	15317	Intron(0)	NM_023037.3	NP_075463.2	FRY	FRY_In3
chr13	32117474	32124285	+	6812	Intron(2)	NM_023037.3	NP_075463.2	FRY	FRY_In4
chr13	32124377	32124601	+	225	Intron(0)	NM_023037.3	NP_075463.2	FRY	FRY_In5
chr13	32124682	32124794	+	113	Intron(2)	NM_023037.3	NP_075463.2	FRY	FRY_In6
chr13	32124876	32131671	+	6796	Intron(2)	NM_023037.3	NP_075463.2	FRY	FRY_In7
chr13	32131841	32134903	+	3063	Intron(0)	NM_023037.3	NP_075463.2	FRY	FRY_In8
chr13	32134997	32135084	+	88	Intron(0)	NM_023037.3	NP_075463.2	FRY	FRY_In9
chr13	32135184	32136870	+	1687	Intron(0)	NM_023037.3	NP_075463.2	FRY	FRY_In10
chr13	32136973	32147281	+	10309	Intron(0)	NM_023037.3	NP_075463.2	FRY	FRY_In11
chr13	32147386	32147838	+	453	Intron(2)	NM_023037.3	NP_075463.2	FRY	FRY_In12
chr13	32147948	32149747	+	1800	Intron(0)	NM_023037.3	NP_075463.2	FRY	FRY_In13
chr13	32149835	32155490	+	5656	Intron(0)	NM_023037.3	NP_075463.2	FRY	FRY_In14
chr13	32155663	32157272	+	1610	Intron(1)	NM_023037.3	NP_075463.2	FRY	FRY_In15
chr13	32157406	32161143	+	3738	Intron(2)	NM_023037.3	NP_075463.2	FRY	FRY_In16
chr13	32161252	32171011	+	9760	Intron(2)	NM_023037.3	NP_075463.2	FRY	FRY_In17
chr13	32171271	32173366	+	2096	Intron(0)	NM_023037.3	NP_075463.2	FRY	FRY_In18
chr13	32173550	32175545	+	1996	Intron(0)	NM_023037.3	NP_075463.2	FRY	FRY_In19
chr13	32175633	32178176	+	2544	Intron(0)	NM_023037.3	NP_075463.2	FRY	FRY_In20
chr13	32178437	32178843	+	407	Intron(2)	NM_023037.3	NP_075463.2	FRY	FRY_In21
chr13	32179034	32179674	+	641	Intron(0)	NM_023037.3	NP_075463.2	FRY	FRY_In22
chr13	32179800	32182976	+	3177	Intron(2)	NM_023037.3	NP_075463.2	FRY	FRY_In23
chr13	32183035	32184599	+	1565	Intron(0)	NM_023037.3	NP_075463.2	FRY	FRY_In24
chr13	32184692	32184975	+	284	Intron(2)	NM_023037.3	NP_075463.2	FRY	FRY_In25
chr13	32185149	32186259	+	1111	Intron(1)	NM_023037.3	NP_075463.2	FRY	FRY_In26
chr13	32186421	32187545	+	1125	Intron(0)	NM_023037.3	NP_075463.2	FRY	FRY_In27
chr13	32187657	32194142	+	6486	Intron(0)	NM_023037.3	NP_075463.2	FRY	FRY_In28
chr13	32194298	32201940	+	7643	Intron(2)	NM_023037.3	NP_075463.2	FRY	FRY_In29
chr13	32202041	32202355	+	315	Intron(0)	NM_023037.3	NP_075463.2	FRY	FRY_In30
chr13	32202528	32208852	+	6325	Intron(1)	NM_023037.3	NP_075463.2	FRY	FRY_In31
chr13	32209110	32209584	+	475	Intron(0)	NM_023037.3	NP_075463.2	FRY	FRY_In32
chr13	32209732	32210865	+	1134	Intron(0)	NM_023037.3	NP_075463.2	FRY	FRY_In33
chr13	32211035	32212291	+	1257	Intron(1)	NM_023037.3	NP_075463.2	FRY	FRY_In34
chr13	32212383	32218748	+	6366	Intron(2)	NM_023037.3	NP_075463.2	FRY	FRY_In35
chr13	32218832	32224234	+	5403	Intron(1)	NM_023037.3	NP_075463.2	FRY	FRY_In36
chr13	32224386	32224932	+	547	Intron(2)	NM_023037.3	NP_075463.2	FRY	FRY_In37
chr13	32225037	32225788	+	752	Intron(1)	NM_023037.3	NP_075463.2	FRY	FRY_In38
chr13	32225975	32228455	+	2481	Intron(1)	NM_023037.3	NP_075463.2	FRY	FRY_In39
chr13	32228655	32231178	+	2524	Intron(2)	NM_023037.3	NP_075463.2	FRY	FRY_In40
chr13	32231301	32234573	+	3273	Intron(1)	NM_023037.3	NP_075463.2	FRY	FRY_In41
chr13	32234762	32236077	+	1316	Intron(0)	NM_023037.3	NP_075463.2	FRY	FRY_In42
chr13	32236173	32237378	+	1206	Intron(2)	NM_023037.3	NP_075463.2	FRY	FRY_In43
chr13	32237987	32239251	+	1265	Intron(1)	NM_023037.3	NP_075463.2	FRY	FRY_In44
chr13	32239350	32239710	+	361	Intron(0)	NM_023037.3	NP_075463.2	FRY	FRY_In45
chr13	32239882	32244041	+	4160	Intron(0)	NM_023037.3	NP_075463.2	FRY	FRY_In46
chr13	32244183	32247322	+	3140	Intron(0)	NM_023037.3	NP_075463.2	FRY	FRY_In47
chr13	32247503	32249525	+	2023	Intron(0)	NM_023037.3	NP_075463.2	FRY	FRY_In48
chr13	32249688	32251877	+	2190	Intron(0)	NM_023037.3	NP_075463.2	FRY	FRY_In49
chr13	32251953	32254223	+	2271	Intron(0)	NM_023037.3	NP_075463.2	FRY	FRY_In50
chr13	32254395	32261615	+	7221	Intron(0)	NM_023037.3	NP_075463.2	FRY	FRY_In51
chr13	32261817	32262313	+	497	Intron(0)	NM_023037.3	NP_075463.2	FRY	FRY_In52
chr13	32262476	32265449	+	2974	Intron(0)	NM_023037.3	NP_075463.2	FRY	FRY_In53
chr13	32265617	32267169	+	1553	Intron(2)	NM_023037.3	NP_075463.2	FRY	FRY_In54
chr13	32267360	32274841	+	7482	Intron(0)	NM_023037.3	NP_075463.2	FRY	FRY_In55
chr13	32274992	32276463	+	1472	Intron(0)	NM_023037.3	NP_075463.2	FRY	FRY_In56
chr13	32276563	32278464	+	1902	Intron(0)	NM_023037.3	NP_075463.2	FRY	FRY_In57
chr13	32278549	32289632	+	11084	Intron(0)	NM_023037.3	NP_075463.2	FRY	FRY_In58
chr13	32289744	32294367	+	4624	Intron(0)	NM_023037.3	NP_075463.2	FRY	FRY_In59
chr13	32294571	32295201	+	631	Intron(2)	NM_023037.3	NP_075463.2	FRY	FRY_In60
chr13	32316528	32319076	+	2549	Intron(1)	NM_000059.4	NP_000050.3	BRCA2	BRCA2_In2
chr13	32319326	32325075	+	5750	Intron(1)	NM_000059.4	NP_000050.3	BRCA2	BRCA2_In3
chr13	32325185	32326100	+	916	Intron(2)	NM_000059.4	NP_000050.3	BRCA2	BRCA2_In4
chr13	32326151	32326241	+	91	Intron(1)	NM_000059.4	NP_000050.3	BRCA2	BRCA2_In5
chr13	32326283	32326498	+	216	Intron(0)	NM_000059.4	NP_000050.3	BRCA2	BRCA2_In6
chr13	32326614	32329442	+	2829	Intron(1)	NM_000059.4	NP_000050.3	BRCA2	BRCA2_In7
chr13	32329493	32330918	+	1426	Intron(0)	NM_000059.4	NP_000050.3	BRCA2	BRCA2_In8
chr13	32331031	32332271	+	1241	Intron(1)	NM_000059.4	NP_000050.3	BRCA2	BRCA2_In9
chr13	32333388	32336264	+	2877	Intron(1)	NM_000059.4	NP_000050.3	BRCA2	BRCA2_In10
chr13	32341197	32344557	+	3361	Intron(1)	NM_000059.4	NP_000050.3	BRCA2	BRCA2_In11
chr13	32344654	32346826	+	2173	Intron(1)	NM_000059.4	NP_000050.3	BRCA2	BRCA2_In12
chr13	32346897	32354860	+	7964	Intron(2)	NM_000059.4	NP_000050.3	BRCA2	BRCA2_In13
chr13	32355289	32356427	+	1139	Intron(1)	NM_000059.4	NP_000050.3	BRCA2	BRCA2_In14
chr13	32356610	32357741	+	1132	Intron(0)	NM_000059.4	NP_000050.3	BRCA2	BRCA2_In15
chr13	32357930	32362522	+	4593	Intron(2)	NM_000059.4	NP_000050.3	BRCA2	BRCA2_In16
chr13	32362694	32363178	+	485	Intron(2)	NM_000059.4	NP_000050.3	BRCA2	BRCA2_In17
chr13	32363534	32370401	+	6868	Intron(0)	NM_000059.4	NP_000050.3	BRCA2	BRCA2_In18
chr13	32370558	32370955	+	398	Intron(0)	NM_000059.4	NP_000050.3	BRCA2	BRCA2_In19
chr13	32371101	32376669	+	5569	Intron(1)	NM_000059.4	NP_000050.3	BRCA2	BRCA2_In20
chr13	32376792	32379316	+	2525	Intron(0)	NM_000059.4	NP_000050.3	BRCA2	BRCA2_In21
chr13	32379516	32379749	+	234	Intron(1)	NM_000059.4	NP_000050.3	BRCA2	BRCA2_In22
chr13	32379914	32380006	+	93	Intron(0)	NM_000059.4	NP_000050.3	BRCA2	BRCA2_In23
chr13	32380146	32394688	+	14543	Intron(1)	NM_000059.4	NP_000050.3	BRCA2	BRCA2_In24
chr13	32394934	32396897	+	1964	Intron(0)	NM_000059.4	NP_000050.3	BRCA2	BRCA2_In25
chr13	32397045	32398161	+	1117	Intron(0)	NM_000059.4	NP_000050.3	BRCA2	BRCA2_In26
chr13	32648881	32651803	+	2923	Intron(0)	NM_015032.4	NP_055847.1	PDS5B	PDS5B_In2
chr13	32652008	32658238	+	6231	Intron(0)	NM_015032.4	NP_055847.1	PDS5B	PDS5B_In3
chr13	32658326	32658433	+	108	Intron(0)	NM_015032.4	NP_055847.1	PDS5B	PDS5B_In4
chr13	32658532	32659153	+	622	Intron(2)	NM_015032.4	NP_055847.1	PDS5B	PDS5B_In5
chr13	32659281	32667763	+	8483	Intron(0)	NM_015032.4	NP_055847.1	PDS5B	PDS5B_In6
chr13	32667845	32673215	+	5371	Intron(0)	NM_015032.4	NP_055847.1	PDS5B	PDS5B_In7
chr13	32673357	32675843	+	2487	Intron(0)	NM_015032.4	NP_055847.1	PDS5B	PDS5B_In8
chr13	32675960	32678834	+	2875	Intron(2)	NM_015032.4	NP_055847.1	PDS5B	PDS5B_In9
chr13	32678930	32683877	+	4948	Intron(1)	NM_015032.4	NP_055847.1	PDS5B	PDS5B_In10
chr13	32684024	32687133	+	3110	Intron(0)	NM_015032.4	NP_055847.1	PDS5B	PDS5B_In11
chr13	32687286	32688455	+	1170	Intron(2)	NM_015032.4	NP_055847.1	PDS5B	PDS5B_In12
chr13	32688570	32694222	+	5653	Intron(2)	NM_015032.4	NP_055847.1	PDS5B	PDS5B_In13
chr13	32694305	32696853	+	2549	Intron(0)	NM_015032.4	NP_055847.1	PDS5B	PDS5B_In14
chr13	32696903	32699729	+	2827	Intron(1)	NM_015032.4	NP_055847.1	PDS5B	PDS5B_In15
chr13	32699870	32701322	+	1453	Intron(0)	NM_015032.4	NP_055847.1	PDS5B	PDS5B_In16
chr13	32701439	32706933	+	5495	Intron(2)	NM_015032.4	NP_055847.1	PDS5B	PDS5B_In17
chr13	32707040	32709945	+	2906	Intron(0)	NM_015032.4	NP_055847.1	PDS5B	PDS5B_In18
chr13	32710107	32732100	+	21994	Intron(2)	NM_015032.4	NP_055847.1	PDS5B	PDS5B_In19
chr13	32732225	32735171	+	2947	Intron(0)	NM_015032.4	NP_055847.1	PDS5B	PDS5B_In20
chr13	32735331	32741079	+	5749	Intron(0)	NM_015032.4	NP_055847.1	PDS5B	PDS5B_In21
chr13	32741149	32742590	+	1442	Intron(0)	NM_015032.4	NP_055847.1	PDS5B	PDS5B_In22
chr13	32742728	32745976	+	3249	Intron(2)	NM_015032.4	NP_055847.1	PDS5B	PDS5B_In23
chr13	32746101	32753331	+	7231	Intron(0)	NM_015032.4	NP_055847.1	PDS5B	PDS5B_In24
chr13	32753537	32755841	+	2305	Intron(1)	NM_015032.4	NP_055847.1	PDS5B	PDS5B_In25
chr13	32755957	32758086	+	2130	Intron(2)	NM_015032.4	NP_055847.1	PDS5B	PDS5B_In26
chr13	32758220	32758533	+	314	Intron(0)	NM_015032.4	NP_055847.1	PDS5B	PDS5B_In27
chr13	32758654	32759627	+	974	Intron(0)	NM_015032.4	NP_055847.1	PDS5B	PDS5B_In28
chr13	32759691	32760574	+	884	Intron(0)	NM_015032.4	NP_055847.1	PDS5B	PDS5B_In29
chr13	32760721	32764488	+	3768	Intron(2)	NM_015032.4	NP_055847.1	PDS5B	PDS5B_In30
chr13	32764595	32770120	+	5526	Intron(0)	NM_015032.4	NP_055847.1	PDS5B	PDS5B_In31
chr13	32770561	32770653	+	93	Intron(2)	NM_015032.4	NP_055847.1	PDS5B	PDS5B_In32
chr13	32770762	32773188	+	2427	Intron(2)	NM_015032.4	NP_055847.1	PDS5B	PDS5B_In33
chr13	32773325	32775016	+	1692	Intron(0)	NM_015032.4	NP_055847.1	PDS5B	PDS5B_In34
chr13	33017260	33053766	+	36507	Intron(0)	NM_004795.4	NP_004786.2	KL	KL_In1
chr13	33054278	33055046	+	769	Intron(1)	NM_004795.4	NP_004786.2	KL	KL_In2
chr13	33055316	33060678	+	5363	Intron(0)	NM_004795.4	NP_004786.2	KL	KL_In3
chr13	33061781	33063848	+	2068	Intron(1)	NM_004795.4	NP_004786.2	KL	KL_In4
chr13	33818266	33821131	+	2866	Intron(0)	NM_002915.4	NP_002906.1	RFC3	RFC3_In1
chr13	33821270	33823916	+	2647	Intron(0)	NM_002915.4	NP_002906.1	RFC3	RFC3_In2
chr13	33823985	33825788	+	1804	Intron(2)	NM_002915.4	NP_002906.1	RFC3	RFC3_In3
chr13	33825887	33829835	+	3949	Intron(1)	NM_002915.4	NP_002906.1	RFC3	RFC3_In4
chr13	33830018	33830718	+	701	Intron(0)	NM_002915.4	NP_002906.1	RFC3	RFC3_In5
chr13	33830856	33831255	+	400	Intron(2)	NM_002915.4	NP_002906.1	RFC3	RFC3_In6
chr13	33831355	33835147	+	3793	Intron(2)	NM_002915.4	NP_002906.1	RFC3	RFC3_In7
chr13	33835218	33836103	+	886	Intron(0)	NM_002915.4	NP_002906.1	RFC3	RFC3_In8
chr13	34943115	35040932	+	97818	Intron(0)	NM_001385012.1	NP_001371941.1	NBEA	NBEA_In1
chr13	35041165	35044946	+	3782	Intron(1)	NM_001385012.1	NP_001371941.1	NBEA	NBEA_In2
chr13	35045048	35045305	+	258	Intron(0)	NM_001385012.1	NP_001371941.1	NBEA	NBEA_In3
chr13	35045402	35048562	+	3161	Intron(0)	NM_001385012.1	NP_001371941.1	NBEA	NBEA_In4
chr13	35048685	35050268	+	1584	Intron(2)	NM_001385012.1	NP_001371941.1	NBEA	NBEA_In5
chr13	35050396	35056009	+	5614	Intron(0)	NM_001385012.1	NP_001371941.1	NBEA	NBEA_In6
chr13	35056130	35058716	+	2587	Intron(0)	NM_001385012.1	NP_001371941.1	NBEA	NBEA_In7
chr13	35058864	35069907	+	11044	Intron(0)	NM_001385012.1	NP_001371941.1	NBEA	NBEA_In8
chr13	35070106	35070718	+	613	Intron(0)	NM_001385012.1	NP_001371941.1	NBEA	NBEA_In9
chr13	35070853	35098296	+	27444	Intron(2)	NM_001385012.1	NP_001371941.1	NBEA	NBEA_In10
chr13	35098406	35109289	+	10884	Intron(0)	NM_001385012.1	NP_001371941.1	NBEA	NBEA_In11
chr13	35109443	35110809	+	1367	Intron(0)	NM_001385012.1	NP_001371941.1	NBEA	NBEA_In12
chr13	35110979	35117413	+	6435	Intron(1)	NM_001385012.1	NP_001371941.1	NBEA	NBEA_In13
chr13	35117494	35118227	+	734	Intron(0)	NM_001385012.1	NP_001371941.1	NBEA	NBEA_In14
chr13	35118291	35118376	+	86	Intron(0)	NM_001385012.1	NP_001371941.1	NBEA	NBEA_In15
chr13	35118475	35123481	+	5007	Intron(2)	NM_001385012.1	NP_001371941.1	NBEA	NBEA_In16
chr13	35123575	35142268	+	18694	Intron(2)	NM_001385012.1	NP_001371941.1	NBEA	NBEA_In17
chr13	35142378	35155773	+	13396	Intron(0)	NM_001385012.1	NP_001371941.1	NBEA	NBEA_In18
chr13	35155856	35156082	+	227	Intron(1)	NM_001385012.1	NP_001371941.1	NBEA	NBEA_In19
chr13	35156207	35157077	+	871	Intron(2)	NM_001385012.1	NP_001371941.1	NBEA	NBEA_In20
chr13	35157271	35159015	+	1745	Intron(0)	NM_001385012.1	NP_001371941.1	NBEA	NBEA_In21
chr13	35160033	35161749	+	1717	Intron(0)	NM_001385012.1	NP_001371941.1	NBEA	NBEA_In22
chr13	35161968	35164355	+	2388	Intron(2)	NM_001385012.1	NP_001371941.1	NBEA	NBEA_In23
chr13	35164510	35168986	+	4477	Intron(0)	NM_001385012.1	NP_001371941.1	NBEA	NBEA_In24
chr13	35168996	35171271	+	2276	Intron(0)	NM_001385012.1	NP_001371941.1	NBEA	NBEA_In25
chr13	35171453	35173463	+	2011	Intron(1)	NM_001385012.1	NP_001371941.1	NBEA	NBEA_In26
chr13	35173595	35176995	+	3401	Intron(0)	NM_001385012.1	NP_001371941.1	NBEA	NBEA_In27
chr13	35177104	35182359	+	5256	Intron(0)	NM_001385012.1	NP_001371941.1	NBEA	NBEA_In28
chr13	35182529	35183975	+	1447	Intron(1)	NM_001385012.1	NP_001371941.1	NBEA	NBEA_In29
chr13	35184072	35195863	+	11792	Intron(1)	NM_001385012.1	NP_001371941.1	NBEA	NBEA_In30
chr13	35196303	35208699	+	12397	Intron(2)	NM_001385012.1	NP_001371941.1	NBEA	NBEA_In31
chr13	35208855	35211052	+	2198	Intron(1)	NM_001385012.1	NP_001371941.1	NBEA	NBEA_In32
chr13	35211180	35232491	+	21312	Intron(2)	NM_001385012.1	NP_001371941.1	NBEA	NBEA_In33
chr13	35232620	35290388	+	57769	Intron(1)	NM_001385012.1	NP_001371941.1	NBEA	NBEA_In34
chr13	35290451	35309527	+	19077	Intron(0)	NM_001385012.1	NP_001371941.1	NBEA	NBEA_In35
chr13	35309593	35349107	+	39515	Intron(2)	NM_001385012.1	NP_001371941.1	NBEA	NBEA_In36
chr13	35349217	35352156	+	2940	Intron(0)	NM_001385012.1	NP_001371941.1	NBEA	NBEA_In37
chr13	35352324	35432268	+	79945	Intron(2)	NM_001385012.1	NP_001371941.1	NBEA	NBEA_In38
chr13	35432394	35452091	+	19698	Intron(1)	NM_001385012.1	NP_001371941.1	NBEA	NBEA_In39
chr13	35452236	35472399	+	20164	Intron(1)	NM_001385012.1	NP_001371941.1	NBEA	NBEA_In40
chr13	35472537	35550476	+	77940	Intron(0)	NM_001385012.1	NP_001371941.1	NBEA	NBEA_In41
chr13	35550595	35550929	+	335	Intron(1)	NM_001385012.1	NP_001371941.1	NBEA	NBEA_In42
chr13	35551033	35554986	+	3954	Intron(2)	NM_001385012.1	NP_001371941.1	NBEA	NBEA_In43
chr13	35555103	35566904	+	11802	Intron(1)	NM_001385012.1	NP_001371941.1	NBEA	NBEA_In44
chr13	35567018	35583897	+	16880	Intron(0)	NM_001385012.1	NP_001371941.1	NBEA	NBEA_In45
chr13	35584039	35593327	+	9289	Intron(0)	NM_001385012.1	NP_001371941.1	NBEA	NBEA_In46
chr13	35593448	35606425	+	12978	Intron(0)	NM_001385012.1	NP_001371941.1	NBEA	NBEA_In47
chr13	35606579	35628080	+	21502	Intron(0)	NM_001385012.1	NP_001371941.1	NBEA	NBEA_In48
chr13	35628249	35645868	+	17620	Intron(0)	NM_001385012.1	NP_001371941.1	NBEA	NBEA_In49
chr13	35645932	35646258	+	327	Intron(0)	NM_001385012.1	NP_001371941.1	NBEA	NBEA_In50
chr13	35646349	35649654	+	3306	Intron(0)	NM_001385012.1	NP_001371941.1	NBEA	NBEA_In51
chr13	35649848	35651804	+	1957	Intron(1)	NM_001385012.1	NP_001371941.1	NBEA	NBEA_In52
chr13	35651877	35654854	+	2978	Intron(1)	NM_001385012.1	NP_001371941.1	NBEA	NBEA_In53
chr13	35655011	35655578	+	568	Intron(1)	NM_001385012.1	NP_001371941.1	NBEA	NBEA_In54
chr13	35655750	35665084	+	9335	Intron(1)	NM_001385012.1	NP_001371941.1	NBEA	NBEA_In55
chr13	35665187	35667373	+	2187	Intron(1)	NM_001385012.1	NP_001371941.1	NBEA	NBEA_In56
chr13	35667571	35668367	+	797	Intron(0)	NM_001385012.1	NP_001371941.1	NBEA	NBEA_In57
chr13	35668520	35670900	+	2381	Intron(2)	NM_001385012.1	NP_001371941.1	NBEA	NBEA_In58
chr13	36432730	36433032	+	303	Intron(0)	NM_003914.4	NP_003905.1	CCNA1	CCNA1_In1
chr13	36433222	36437628	+	4407	Intron(0)	NM_003914.4	NP_003905.1	CCNA1	CCNA1_In2
chr13	36437876	36438066	+	191	Intron(1)	NM_003914.4	NP_003905.1	CCNA1	CCNA1_In3
chr13	36438192	36438643	+	452	Intron(0)	NM_003914.4	NP_003905.1	CCNA1	CCNA1_In4
chr13	36438868	36439978	+	1111	Intron(2)	NM_003914.4	NP_003905.1	CCNA1	CCNA1_In5
chr13	36440184	36441117	+	934	Intron(0)	NM_003914.4	NP_003905.1	CCNA1	CCNA1_In6
chr13	36441232	36442170	+	939	Intron(0)	NM_003914.4	NP_003905.1	CCNA1	CCNA1_In7
chr13	36442305	36442613	+	309	Intron(2)	NM_003914.4	NP_003905.1	CCNA1	CCNA1_In8
chr13	36819958	36825427	+	5470	Intron(0)	NM_000538.4	NP_000529.1	RFXAP	RFXAP_In1
chr13	36825536	36827642	+	2107	Intron(0)	NM_000538.4	NP_000529.1	RFXAP	RFXAP_In2
chr13	37000823	37002272	+	1450	Intron(2)	NM_181503.3	NP_852480.1	EXOSC8	EXOSC8_In1
chr13	37002310	37002487	+	178	Intron(0)	NM_181503.3	NP_852480.1	EXOSC8	EXOSC8_In2
chr13	37002552	37002933	+	382	Intron(1)	NM_181503.3	NP_852480.1	EXOSC8	EXOSC8_In3
chr13	37003008	37004515	+	1508	Intron(0)	NM_181503.3	NP_852480.1	EXOSC8	EXOSC8_In4
chr13	37004562	37005919	+	1358	Intron(1)	NM_181503.3	NP_852480.1	EXOSC8	EXOSC8_In5
chr13	37006026	37006114	+	89	Intron(2)	NM_181503.3	NP_852480.1	EXOSC8	EXOSC8_In6
chr13	37006161	37006974	+	814	Intron(0)	NM_181503.3	NP_852480.1	EXOSC8	EXOSC8_In7
chr13	37007072	37008056	+	985	Intron(1)	NM_181503.3	NP_852480.1	EXOSC8	EXOSC8_In8
chr13	37008178	37008728	+	551	Intron(2)	NM_181503.3	NP_852480.1	EXOSC8	EXOSC8_In9
chr13	37008836	37009183	+	348	Intron(1)	NM_181503.3	NP_852480.1	EXOSC8	EXOSC8_In10
chr13	38350056	38354238	+	4183	Intron(2)	NM_016617.4	NP_057701.1	UFM1	UFM1_In2
chr13	38354297	38358092	+	3796	Intron(0)	NM_016617.4	NP_057701.1	UFM1	UFM1_In3
chr13	38358133	38359300	+	1168	Intron(1)	NM_016617.4	NP_057701.1	UFM1	UFM1_In4
chr13	38359334	38360710	+	1377	Intron(1)	NM_016617.4	NP_057701.1	UFM1	UFM1_In5
chr13	38692518	38697697	+	5180	Intron(1)	NM_207361.6	NP_997244.4	FREM2	FREM2_In1
chr13	38697788	38764303	+	66516	Intron(1)	NM_207361.6	NP_997244.4	FREM2	FREM2_In2
chr13	38764451	38769577	+	5127	Intron(1)	NM_207361.6	NP_997244.4	FREM2	FREM2_In3
chr13	38769809	38783069	+	13261	Intron(1)	NM_207361.6	NP_997244.4	FREM2	FREM2_In4
chr13	38783196	38784556	+	1361	Intron(1)	NM_207361.6	NP_997244.4	FREM2	FREM2_In5
chr13	38784809	38846572	+	61764	Intron(1)	NM_207361.6	NP_997244.4	FREM2	FREM2_In6
chr13	38846723	38848460	+	1738	Intron(1)	NM_207361.6	NP_997244.4	FREM2	FREM2_In7
chr13	38848671	38850037	+	1367	Intron(1)	NM_207361.6	NP_997244.4	FREM2	FREM2_In8
chr13	38850236	38850943	+	708	Intron(1)	NM_207361.6	NP_997244.4	FREM2	FREM2_In9
chr13	38851109	38851685	+	577	Intron(1)	NM_207361.6	NP_997244.4	FREM2	FREM2_In10
chr13	38851869	38856125	+	4257	Intron(1)	NM_207361.6	NP_997244.4	FREM2	FREM2_In11
chr13	38856257	38857874	+	1618	Intron(0)	NM_207361.6	NP_997244.4	FREM2	FREM2_In12
chr13	38858034	38859286	+	1253	Intron(0)	NM_207361.6	NP_997244.4	FREM2	FREM2_In13
chr13	38859591	38861430	+	1840	Intron(1)	NM_207361.6	NP_997244.4	FREM2	FREM2_In14
chr13	38861563	38864274	+	2712	Intron(1)	NM_207361.6	NP_997244.4	FREM2	FREM2_In15
chr13	38864607	38872741	+	8135	Intron(0)	NM_207361.6	NP_997244.4	FREM2	FREM2_In16
chr13	38872935	38874481	+	1547	Intron(1)	NM_207361.6	NP_997244.4	FREM2	FREM2_In17
chr13	38874587	38876021	+	1435	Intron(1)	NM_207361.6	NP_997244.4	FREM2	FREM2_In18
chr13	38876150	38876247	+	98	Intron(0)	NM_207361.6	NP_997244.4	FREM2	FREM2_In19
chr13	38876383	38877116	+	734	Intron(0)	NM_207361.6	NP_997244.4	FREM2	FREM2_In20
chr13	38877244	38878133	+	890	Intron(1)	NM_207361.6	NP_997244.4	FREM2	FREM2_In21
chr13	38878322	38878830	+	509	Intron(0)	NM_207361.6	NP_997244.4	FREM2	FREM2_In22
chr13	38878978	38880283	+	1306	Intron(0)	NM_207361.6	NP_997244.4	FREM2	FREM2_In23
chr13	39038724	39039135	+	412	Intron(0)	NM_001012754.4	NP_001012772.1	NHLRC3	NHLRC3_In1
chr13	39039289	39039563	+	275	Intron(0)	NM_001012754.4	NP_001012772.1	NHLRC3	NHLRC3_In2
chr13	39039712	39042104	+	2393	Intron(1)	NM_001012754.4	NP_001012772.1	NHLRC3	NHLRC3_In3
chr13	39042306	39044089	+	1784	Intron(1)	NM_001012754.4	NP_001012772.1	NHLRC3	NHLRC3_In4
chr13	39044182	39047039	+	2858	Intron(0)	NM_001012754.4	NP_001012772.1	NHLRC3	NHLRC3_In5
chr13	39047153	39047673	+	521	Intron(2)	NM_001012754.4	NP_001012772.1	NHLRC3	NHLRC3_In6
chr13	39655880	39659363	+	3484	Intron(0)	NM_020751.3	NP_065802.1	COG6	COG6_In1
chr13	39659508	39660809	+	1302	Intron(0)	NM_020751.3	NP_065802.1	COG6	COG6_In2
chr13	39660882	39665095	+	4214	Intron(0)	NM_020751.3	NP_065802.1	COG6	COG6_In3
chr13	39665155	39677467	+	12313	Intron(2)	NM_020751.3	NP_065802.1	COG6	COG6_In4
chr13	39677580	39679537	+	1958	Intron(0)	NM_020751.3	NP_065802.1	COG6	COG6_In5
chr13	39679621	39679974	+	354	Intron(2)	NM_020751.3	NP_065802.1	COG6	COG6_In6
chr13	39680046	39682170	+	2125	Intron(1)	NM_020751.3	NP_065802.1	COG6	COG6_In7
chr13	39682265	39687502	+	5238	Intron(2)	NM_020751.3	NP_065802.1	COG6	COG6_In8
chr13	39687632	39687707	+	76	Intron(2)	NM_020751.3	NP_065802.1	COG6	COG6_In9
chr13	39687800	39689759	+	1960	Intron(1)	NM_020751.3	NP_065802.1	COG6	COG6_In10
chr13	39689825	39694633	+	4809	Intron(0)	NM_020751.3	NP_065802.1	COG6	COG6_In11
chr13	39694726	39699500	+	4775	Intron(2)	NM_020751.3	NP_065802.1	COG6	COG6_In12
chr13	39699619	39719235	+	19617	Intron(0)	NM_020751.3	NP_065802.1	COG6	COG6_In13
chr13	39719368	39719659	+	292	Intron(0)	NM_020751.3	NP_065802.1	COG6	COG6_In14
chr13	39719828	39723332	+	3505	Intron(0)	NM_020751.3	NP_065802.1	COG6	COG6_In15
chr13	39723441	39724507	+	1067	Intron(0)	NM_020751.3	NP_065802.1	COG6	COG6_In16
chr13	39724562	39727468	+	2907	Intron(0)	NM_020751.3	NP_065802.1	COG6	COG6_In17
chr13	39727549	39750945	+	23397	Intron(2)	NM_020751.3	NP_065802.1	COG6	COG6_In18
chr13	40793282	40799056	+	5775	Intron(1)	NM_014252.4	NP_055067.1	SLC25A15	SLC25A15_In2
chr13	40799316	40805117	+	5802	Intron(2)	NM_014252.4	NP_055067.1	SLC25A15	SLC25A15_In3
chr13	40805256	40807293	+	2038	Intron(2)	NM_014252.4	NP_055067.1	SLC25A15	SLC25A15_In4
chr13	40807464	40808437	+	974	Intron(1)	NM_014252.4	NP_055067.1	SLC25A15	SLC25A15_In5
chr13	40808597	40809542	+	946	Intron(1)	NM_014252.4	NP_055067.1	SLC25A15	SLC25A15_In6
chr13	41062717	41065015	+	2299	Intron(0)	NM_007187.5	NP_009118.1	WBP4	WBP4_In2
chr13	41065079	41065163	+	85	Intron(0)	NM_007187.5	NP_009118.1	WBP4	WBP4_In3
chr13	41065288	41068560	+	3273	Intron(1)	NM_007187.5	NP_009118.1	WBP4	WBP4_In4
chr13	41068738	41071526	+	2789	Intron(1)	NM_007187.5	NP_009118.1	WBP4	WBP4_In5
chr13	41071574	41072781	+	1208	Intron(0)	NM_007187.5	NP_009118.1	WBP4	WBP4_In6
chr13	41072858	41076043	+	3186	Intron(1)	NM_007187.5	NP_009118.1	WBP4	WBP4_In7
chr13	41076238	41080645	+	4408	Intron(0)	NM_007187.5	NP_009118.1	WBP4	WBP4_In8
chr13	41080810	41082703	+	1894	Intron(2)	NM_007187.5	NP_009118.1	WBP4	WBP4_In9
chr13	41311583	41316845	+	5263	Intron(0)	NM_024561.5	NP_078837.3	NAA16	NAA16_In1
chr13	41316931	41318805	+	1875	Intron(1)	NM_024561.5	NP_078837.3	NAA16	NAA16_In2
chr13	41318911	41320666	+	1756	Intron(1)	NM_024561.5	NP_078837.3	NAA16	NAA16_In3
chr13	41320825	41323055	+	2231	Intron(0)	NM_024561.5	NP_078837.3	NAA16	NAA16_In4
chr13	41323191	41325697	+	2507	Intron(0)	NM_024561.5	NP_078837.3	NAA16	NAA16_In5
chr13	41325852	41328723	+	2872	Intron(1)	NM_024561.5	NP_078837.3	NAA16	NAA16_In6
chr13	41328844	41331273	+	2430	Intron(1)	NM_024561.5	NP_078837.3	NAA16	NAA16_In7
chr13	41331370	41336649	+	5280	Intron(1)	NM_024561.5	NP_078837.3	NAA16	NAA16_In8
chr13	41336757	41355143	+	18387	Intron(0)	NM_024561.5	NP_078837.3	NAA16	NAA16_In9
chr13	41355217	41358303	+	3087	Intron(1)	NM_024561.5	NP_078837.3	NAA16	NAA16_In10
chr13	41358474	41358809	+	336	Intron(0)	NM_024561.5	NP_078837.3	NAA16	NAA16_In11
chr13	41358963	41362030	+	3068	Intron(0)	NM_024561.5	NP_078837.3	NAA16	NAA16_In12
chr13	41362160	41367438	+	5279	Intron(0)	NM_024561.5	NP_078837.3	NAA16	NAA16_In13
chr13	41367653	41369089	+	1437	Intron(1)	NM_024561.5	NP_078837.3	NAA16	NAA16_In14
chr13	41369284	41372202	+	2919	Intron(0)	NM_024561.5	NP_078837.3	NAA16	NAA16_In15
chr13	41372312	41372731	+	420	Intron(1)	NM_024561.5	NP_078837.3	NAA16	NAA16_In16
chr13	41372831	41373636	+	806	Intron(1)	NM_024561.5	NP_078837.3	NAA16	NAA16_In17
chr13	41373781	41374741	+	961	Intron(1)	NM_024561.5	NP_078837.3	NAA16	NAA16_In18
chr13	41374840	41375404	+	565	Intron(0)	NM_024561.5	NP_078837.3	NAA16	NAA16_In19
chr13	41457757	41458284	+	528	Intron(1)	NM_014059.3	NP_054778.2	RGCC	RGCC_In1
chr13	41458471	41466822	+	8352	Intron(1)	NM_014059.3	NP_054778.2	RGCC	RGCC_In2
chr13	41466931	41468775	+	1845	Intron(1)	NM_014059.3	NP_054778.2	RGCC	RGCC_In3
chr13	41468839	41470477	+	1639	Intron(1)	NM_014059.3	NP_054778.2	RGCC	RGCC_In4
chr13	42048966	42127462	+	78497	Intron(0)	NM_178009.5	NP_821077.1	DGKH	DGKH_In1
chr13	42127574	42129551	+	1978	Intron(0)	NM_178009.5	NP_821077.1	DGKH	DGKH_In2
chr13	42129633	42155290	+	25658	Intron(0)	NM_178009.5	NP_821077.1	DGKH	DGKH_In3
chr13	42155396	42155666	+	271	Intron(0)	NM_178009.5	NP_821077.1	DGKH	DGKH_In4
chr13	42155800	42159265	+	3466	Intron(1)	NM_178009.5	NP_821077.1	DGKH	DGKH_In5
chr13	42159373	42160010	+	638	Intron(0)	NM_178009.5	NP_821077.1	DGKH	DGKH_In6
chr13	42160137	42165330	+	5194	Intron(0)	NM_178009.5	NP_821077.1	DGKH	DGKH_In7
chr13	42165434	42166514	+	1081	Intron(1)	NM_178009.5	NP_821077.1	DGKH	DGKH_In8
chr13	42166675	42168439	+	1765	Intron(2)	NM_178009.5	NP_821077.1	DGKH	DGKH_In9
chr13	42168549	42168678	+	130	Intron(0)	NM_178009.5	NP_821077.1	DGKH	DGKH_In10
chr13	42168819	42174059	+	5241	Intron(2)	NM_178009.5	NP_821077.1	DGKH	DGKH_In11
chr13	42174145	42178134	+	3990	Intron(0)	NM_178009.5	NP_821077.1	DGKH	DGKH_In12
chr13	42178221	42187048	+	8828	Intron(2)	NM_178009.5	NP_821077.1	DGKH	DGKH_In13
chr13	42187149	42189035	+	1887	Intron(0)	NM_178009.5	NP_821077.1	DGKH	DGKH_In14
chr13	42189310	42190402	+	1093	Intron(1)	NM_178009.5	NP_821077.1	DGKH	DGKH_In15
chr13	42190526	42194884	+	4359	Intron(1)	NM_178009.5	NP_821077.1	DGKH	DGKH_In16
chr13	42195017	42198477	+	3461	Intron(1)	NM_178009.5	NP_821077.1	DGKH	DGKH_In17
chr13	42198596	42199565	+	970	Intron(2)	NM_178009.5	NP_821077.1	DGKH	DGKH_In18
chr13	42199677	42199812	+	136	Intron(2)	NM_178009.5	NP_821077.1	DGKH	DGKH_In19
chr13	42199910	42206038	+	6129	Intron(0)	NM_178009.5	NP_821077.1	DGKH	DGKH_In20
chr13	42206147	42208958	+	2812	Intron(0)	NM_178009.5	NP_821077.1	DGKH	DGKH_In21
chr13	42209073	42209330	+	258	Intron(0)	NM_178009.5	NP_821077.1	DGKH	DGKH_In22
chr13	42209466	42210601	+	1136	Intron(0)	NM_178009.5	NP_821077.1	DGKH	DGKH_In23
chr13	42210766	42214506	+	3741	Intron(2)	NM_178009.5	NP_821077.1	DGKH	DGKH_In24
chr13	42214613	42215574	+	962	Intron(0)	NM_178009.5	NP_821077.1	DGKH	DGKH_In25
chr13	42215668	42219229	+	3562	Intron(0)	NM_178009.5	NP_821077.1	DGKH	DGKH_In26
chr13	42219350	42219685	+	336	Intron(0)	NM_178009.5	NP_821077.1	DGKH	DGKH_In27
chr13	42219795	42221263	+	1469	Intron(1)	NM_178009.5	NP_821077.1	DGKH	DGKH_In28
chr13	42221395	42229098	+	7704	Intron(0)	NM_178009.5	NP_821077.1	DGKH	DGKH_In29
chr13	42286400	42292384	+	5985	Intron(0)	NM_016248.4	NP_057332.1	AKAP11	AKAP11_In3
chr13	42292502	42295694	+	3193	Intron(0)	NM_016248.4	NP_057332.1	AKAP11	AKAP11_In4
chr13	42295743	42297047	+	1305	Intron(0)	NM_016248.4	NP_057332.1	AKAP11	AKAP11_In5
chr13	42297183	42298532	+	1350	Intron(0)	NM_016248.4	NP_057332.1	AKAP11	AKAP11_In6
chr13	42298798	42299362	+	565	Intron(1)	NM_016248.4	NP_057332.1	AKAP11	AKAP11_In7
chr13	42303864	42308453	+	4590	Intron(2)	NM_016248.4	NP_057332.1	AKAP11	AKAP11_In8
chr13	42308610	42313046	+	4437	Intron(2)	NM_016248.4	NP_057332.1	AKAP11	AKAP11_In9
chr13	42313131	42313893	+	763	Intron(2)	NM_016248.4	NP_057332.1	AKAP11	AKAP11_In10
chr13	42313941	42317527	+	3587	Intron(1)	NM_016248.4	NP_057332.1	AKAP11	AKAP11_In11
chr13	42317689	42319087	+	1399	Intron(0)	NM_016248.4	NP_057332.1	AKAP11	AKAP11_In12
chr13	42574523	42581125	+	6603	Intron(0)	NM_003701.4	NP_003692.1	TNFSF11	TNFSF11_In1
chr13	42581294	42600751	+	19458	Intron(0)	NM_003701.4	NP_003692.1	TNFSF11	TNFSF11_In2
chr13	42600798	42600882	+	85	Intron(1)	NM_003701.4	NP_003692.1	TNFSF11	TNFSF11_In3
chr13	42600982	42606496	+	5515	Intron(1)	NM_003701.4	NP_003692.1	TNFSF11	TNFSF11_In4
chr13	42784167	42786762	+	2596	Intron(0)	NM_001318932.2	NP_001305861.1	FAM216B	FAM216B_In2
chr13	42786884	42788590	+	1707	Intron(1)	NM_001318932.2	NP_001305861.1	FAM216B	FAM216B_In3
chr13	43023735	43065685	+	41951	Intron(0)	NM_013238.3	NP_037370.2	DNAJC15	DNAJC15_In1
chr13	43065738	43068929	+	3192	Intron(1)	NM_013238.3	NP_037370.2	DNAJC15	DNAJC15_In2
chr13	43069004	43078611	+	9608	Intron(0)	NM_013238.3	NP_037370.2	DNAJC15	DNAJC15_In3
chr13	43078689	43085767	+	7079	Intron(2)	NM_013238.3	NP_037370.2	DNAJC15	DNAJC15_In4
chr13	43085839	43107177	+	21339	Intron(1)	NM_013238.3	NP_037370.2	DNAJC15	DNAJC15_In5
chr13	43881548	43882184	+	637	Intron(1)	NM_153218.4	NP_694950.2	LACC1	LACC1_In2
chr13	43882364	43883770	+	1407	Intron(0)	NM_153218.4	NP_694950.2	LACC1	LACC1_In3
chr13	43883937	43888756	+	4820	Intron(1)	NM_153218.4	NP_694950.2	LACC1	LACC1_In4
chr13	43888983	43890113	+	1131	Intron(2)	NM_153218.4	NP_694950.2	LACC1	LACC1_In5
chr13	44374110	44379640	+	5531	Intron(0)	NM_001010897.3	NP_001010897.1	SERP2	SERP2_In1
chr13	44379714	44397271	+	17558	Intron(1)	NM_001010897.3	NP_001010897.1	SERP2	SERP2_In2
chr13	44989743	45004304	+	14562	Intron(1)	NM_018559.5	NP_061029.2	GPALPP1	GPALPP1_In1
chr13	45004438	45006201	+	1764	Intron(2)	NM_018559.5	NP_061029.2	GPALPP1	GPALPP1_In2
chr13	45006304	45008794	+	2491	Intron(2)	NM_018559.5	NP_061029.2	GPALPP1	GPALPP1_In3
chr13	45008880	45014951	+	6072	Intron(0)	NM_018559.5	NP_061029.2	GPALPP1	GPALPP1_In4
chr13	45015084	45015431	+	348	Intron(0)	NM_018559.5	NP_061029.2	GPALPP1	GPALPP1_In5
chr13	45015597	45020329	+	4733	Intron(0)	NM_018559.5	NP_061029.2	GPALPP1	GPALPP1_In6
chr13	45020429	45027784	+	7356	Intron(0)	NM_018559.5	NP_061029.2	GPALPP1	GPALPP1_In7
chr13	45120722	45136732	+	16011	Intron(0)	NM_004128.3	NP_004119.1	GTF2F2	GTF2F2_In1
chr13	45136807	45149769	+	12963	Intron(2)	NM_004128.3	NP_004119.1	GTF2F2	GTF2F2_In2
chr13	45149789	45151686	+	1898	Intron(0)	NM_004128.3	NP_004119.1	GTF2F2	GTF2F2_In3
chr13	45151832	45207423	+	55592	Intron(1)	NM_004128.3	NP_004119.1	GTF2F2	GTF2F2_In4
chr13	45207506	45252870	+	45365	Intron(2)	NM_004128.3	NP_004119.1	GTF2F2	GTF2F2_In5
chr13	45252971	45267232	+	14262	Intron(0)	NM_004128.3	NP_004119.1	GTF2F2	GTF2F2_In6
chr13	45267377	45283441	+	16065	Intron(0)	NM_004128.3	NP_004119.1	GTF2F2	GTF2F2_In7
chr13	45465211	45476200	+	10990	Intron(0)	NM_031431.4	NP_113619.3	COG3	COG3_In1
chr13	45476348	45479004	+	2657	Intron(0)	NM_031431.4	NP_113619.3	COG3	COG3_In2
chr13	45479067	45480124	+	1058	Intron(2)	NM_031431.4	NP_113619.3	COG3	COG3_In3
chr13	45480291	45481229	+	939	Intron(0)	NM_031431.4	NP_113619.3	COG3	COG3_In4
chr13	45481305	45482380	+	1076	Intron(0)	NM_031431.4	NP_113619.3	COG3	COG3_In5
chr13	45482474	45483229	+	756	Intron(0)	NM_031431.4	NP_113619.3	COG3	COG3_In6
chr13	45483356	45486494	+	3139	Intron(0)	NM_031431.4	NP_113619.3	COG3	COG3_In7
chr13	45486576	45490914	+	4339	Intron(0)	NM_031431.4	NP_113619.3	COG3	COG3_In8
chr13	45490959	45491411	+	453	Intron(2)	NM_031431.4	NP_113619.3	COG3	COG3_In9
chr13	45491539	45492158	+	620	Intron(0)	NM_031431.4	NP_113619.3	COG3	COG3_In10
chr13	45492251	45493346	+	1096	Intron(2)	NM_031431.4	NP_113619.3	COG3	COG3_In11
chr13	45493487	45496151	+	2665	Intron(1)	NM_031431.4	NP_113619.3	COG3	COG3_In12
chr13	45496313	45503243	+	6931	Intron(0)	NM_031431.4	NP_113619.3	COG3	COG3_In13
chr13	45503350	45509691	+	6342	Intron(1)	NM_031431.4	NP_113619.3	COG3	COG3_In14
chr13	45509817	45511764	+	1948	Intron(0)	NM_031431.4	NP_113619.3	COG3	COG3_In15
chr13	45511855	45516142	+	4288	Intron(0)	NM_031431.4	NP_113619.3	COG3	COG3_In16
chr13	45516264	45518761	+	2498	Intron(1)	NM_031431.4	NP_113619.3	COG3	COG3_In17
chr13	45518851	45518959	+	109	Intron(0)	NM_031431.4	NP_113619.3	COG3	COG3_In18
chr13	45519095	45524975	+	5881	Intron(0)	NM_031431.4	NP_113619.3	COG3	COG3_In19
chr13	45525052	45529790	+	4739	Intron(1)	NM_031431.4	NP_113619.3	COG3	COG3_In20
chr13	45529919	45530681	+	763	Intron(0)	NM_031431.4	NP_113619.3	COG3	COG3_In21
chr13	45530781	45534701	+	3921	Intron(0)	NM_031431.4	NP_113619.3	COG3	COG3_In22
chr13	45702466	45702774	+	309	Intron(0)	NM_152719.3	NP_689932.1	CBY2	CBY2_In1
chr13	45702856	45713181	+	10326	Intron(0)	NM_152719.3	NP_689932.1	CBY2	CBY2_In2
chr13	46213120	46227511	+	14392	Intron(1)	NM_001282460.2	NP_001269389.1	LRRC63	LRRC63_In2
chr13	46228190	46228664	+	475	Intron(1)	NM_001282460.2	NP_001269389.1	LRRC63	LRRC63_In3
chr13	46228734	46234191	+	5458	Intron(1)	NM_001282460.2	NP_001269389.1	LRRC63	LRRC63_In4
chr13	46234350	46246526	+	12177	Intron(0)	NM_001282460.2	NP_001269389.1	LRRC63	LRRC63_In5
chr13	46246626	46250354	+	3729	Intron(0)	NM_001282460.2	NP_001269389.1	LRRC63	LRRC63_In6
chr13	46250492	46261908	+	11417	Intron(2)	NM_001282460.2	NP_001269389.1	LRRC63	LRRC63_In7
chr13	46261993	46266732	+	4740	Intron(2)	NM_001282460.2	NP_001269389.1	LRRC63	LRRC63_In8
chr13	46266973	46276589	+	9617	Intron(2)	NM_001282460.2	NP_001269389.1	LRRC63	LRRC63_In9
chr13	46553704	46650200	+	96497	Intron(1)	NM_001164211.2	NP_001157683.2	LRCH1	LRCH1_In1
chr13	46650346	46669029	+	18684	Intron(2)	NM_001164211.2	NP_001157683.2	LRCH1	LRCH1_In2
chr13	46669157	46681740	+	12584	Intron(0)	NM_001164211.2	NP_001157683.2	LRCH1	LRCH1_In3
chr13	46681847	46685904	+	4058	Intron(1)	NM_001164211.2	NP_001157683.2	LRCH1	LRCH1_In4
chr13	46686042	46687851	+	1810	Intron(0)	NM_001164211.2	NP_001157683.2	LRCH1	LRCH1_In5
chr13	46687980	46689132	+	1153	Intron(2)	NM_001164211.2	NP_001157683.2	LRCH1	LRCH1_In6
chr13	46689197	46692535	+	3339	Intron(0)	NM_001164211.2	NP_001157683.2	LRCH1	LRCH1_In7
chr13	46692642	46694892	+	2251	Intron(1)	NM_001164211.2	NP_001157683.2	LRCH1	LRCH1_In8
chr13	46695018	46699335	+	4318	Intron(0)	NM_001164211.2	NP_001157683.2	LRCH1	LRCH1_In9
chr13	46699404	46701120	+	1717	Intron(2)	NM_001164211.2	NP_001157683.2	LRCH1	LRCH1_In10
chr13	46701208	46705067	+	3860	Intron(2)	NM_001164211.2	NP_001157683.2	LRCH1	LRCH1_In11
chr13	46705158	46705267	+	110	Intron(2)	NM_001164211.2	NP_001157683.2	LRCH1	LRCH1_In12
chr13	46705305	46711790	+	6486	Intron(0)	NM_001164211.2	NP_001157683.2	LRCH1	LRCH1_In13
chr13	46711845	46712524	+	680	Intron(0)	NM_001164211.2	NP_001157683.2	LRCH1	LRCH1_In14
chr13	46712598	46715559	+	2962	Intron(1)	NM_001164211.2	NP_001157683.2	LRCH1	LRCH1_In15
chr13	46715665	46723220	+	7556	Intron(1)	NM_001164211.2	NP_001157683.2	LRCH1	LRCH1_In16
chr13	46723331	46728846	+	5516	Intron(0)	NM_001164211.2	NP_001157683.2	LRCH1	LRCH1_In17
chr13	46728985	46733920	+	4936	Intron(0)	NM_001164211.2	NP_001157683.2	LRCH1	LRCH1_In18
chr13	46733999	46741641	+	7643	Intron(0)	NM_001164211.2	NP_001157683.2	LRCH1	LRCH1_In19
chr13	48037905	48040919	+	3015	Intron(2)	NM_018283.4	NP_060753.1	NUDT15	NUDT15_In1
chr13	48041117	48045659	+	4543	Intron(1)	NM_018283.4	NP_060753.1	NUDT15	NUDT15_In2
chr13	48233478	48253807	+	20330	Intron(0)	NM_021999.5	NP_068839.1	ITM2B	ITM2B_In1
chr13	48253937	48256176	+	2240	Intron(0)	NM_021999.5	NP_068839.1	ITM2B	ITM2B_In2
chr13	48256384	48258125	+	1742	Intron(0)	NM_021999.5	NP_068839.1	ITM2B	ITM2B_In3
chr13	48258237	48258796	+	560	Intron(0)	NM_021999.5	NP_068839.1	ITM2B	ITM2B_In4
chr13	48258948	48261138	+	2191	Intron(1)	NM_021999.5	NP_068839.1	ITM2B	ITM2B_In5
chr13	48304050	48307279	+	3230	Intron(2)	NM_000321.3	NP_000312.2	RB1	RB1_In1
chr13	48307407	48342598	+	35192	Intron(0)	NM_000321.3	NP_000312.2	RB1	RB1_In2
chr13	48342715	48345079	+	2365	Intron(2)	NM_000321.3	NP_000312.2	RB1	RB1_In3
chr13	48345200	48347824	+	2625	Intron(2)	NM_000321.3	NP_000312.2	RB1	RB1_In4
chr13	48347864	48348955	+	1092	Intron(2)	NM_000321.3	NP_000312.2	RB1	RB1_In5
chr13	48349024	48360016	+	10993	Intron(1)	NM_000321.3	NP_000312.2	RB1	RB1_In6
chr13	48360128	48362814	+	2687	Intron(1)	NM_000321.3	NP_000312.2	RB1	RB1_In7
chr13	48362958	48364893	+	1936	Intron(0)	NM_000321.3	NP_000312.2	RB1	RB1_In8
chr13	48364972	48367493	+	2522	Intron(0)	NM_000321.3	NP_000312.2	RB1	RB1_In9
chr13	48367604	48368526	+	923	Intron(2)	NM_000321.3	NP_000312.2	RB1	RB1_In10
chr13	48368605	48373404	+	4800	Intron(2)	NM_000321.3	NP_000312.2	RB1	RB1_In11
chr13	48373493	48376917	+	3425	Intron(0)	NM_000321.3	NP_000312.2	RB1	RB1_In12
chr13	48377035	48379593	+	2559	Intron(0)	NM_000321.3	NP_000312.2	RB1	RB1_In13
chr13	48379651	48380052	+	402	Intron(0)	NM_000321.3	NP_000312.2	RB1	RB1_In14
chr13	48380085	48380164	+	80	Intron(2)	NM_000321.3	NP_000312.2	RB1	RB1_In15
chr13	48380242	48381246	+	1005	Intron(1)	NM_000321.3	NP_000312.2	RB1	RB1_In16
chr13	48381444	48452992	+	71549	Intron(0)	NM_000321.3	NP_000312.2	RB1	RB1_In17
chr13	48453112	48456203	+	3092	Intron(2)	NM_000321.3	NP_000312.2	RB1	RB1_In18
chr13	48456350	48459687	+	3338	Intron(1)	NM_000321.3	NP_000312.2	RB1	RB1_In19
chr13	48459834	48463730	+	3897	Intron(0)	NM_000321.3	NP_000312.2	RB1	RB1_In20
chr13	48463836	48464997	+	1162	Intron(0)	NM_000321.3	NP_000312.2	RB1	RB1_In21
chr13	48465112	48465204	+	93	Intron(0)	NM_000321.3	NP_000312.2	RB1	RB1_In22
chr13	48465369	48473359	+	7991	Intron(2)	NM_000321.3	NP_000312.2	RB1	RB1_In23
chr13	48473391	48476700	+	3310	Intron(0)	NM_000321.3	NP_000312.2	RB1	RB1_In24
chr13	48476844	48477354	+	511	Intron(2)	NM_000321.3	NP_000312.2	RB1	RB1_In25
chr13	48477405	48479997	+	2593	Intron(1)	NM_000321.3	NP_000312.2	RB1	RB1_In26
chr13	49006290	49075288	+	68999	Intron(0)	NM_001079673.2	NP_001073141.1	FNDC3A	FNDC3A_In2
chr13	49075365	49114654	+	39290	Intron(1)	NM_001079673.2	NP_001073141.1	FNDC3A	FNDC3A_In3
chr13	49114732	49131136	+	16405	Intron(0)	NM_001079673.2	NP_001073141.1	FNDC3A	FNDC3A_In4
chr13	49131375	49136331	+	4957	Intron(1)	NM_001079673.2	NP_001073141.1	FNDC3A	FNDC3A_In5
chr13	49136602	49138746	+	2145	Intron(1)	NM_001079673.2	NP_001073141.1	FNDC3A	FNDC3A_In6
chr13	49138806	49145777	+	6972	Intron(0)	NM_001079673.2	NP_001073141.1	FNDC3A	FNDC3A_In7
chr13	49145936	49167243	+	21308	Intron(2)	NM_001079673.2	NP_001073141.1	FNDC3A	FNDC3A_In8
chr13	49167304	49168612	+	1309	Intron(2)	NM_001079673.2	NP_001073141.1	FNDC3A	FNDC3A_In9
chr13	49168752	49172042	+	3291	Intron(0)	NM_001079673.2	NP_001073141.1	FNDC3A	FNDC3A_In10
chr13	49172097	49174434	+	2338	Intron(0)	NM_001079673.2	NP_001073141.1	FNDC3A	FNDC3A_In11
chr13	49174560	49175366	+	807	Intron(2)	NM_001079673.2	NP_001073141.1	FNDC3A	FNDC3A_In12
chr13	49175542	49178567	+	3026	Intron(0)	NM_001079673.2	NP_001073141.1	FNDC3A	FNDC3A_In13
chr13	49178655	49185963	+	7309	Intron(0)	NM_001079673.2	NP_001073141.1	FNDC3A	FNDC3A_In14
chr13	49186103	49187121	+	1019	Intron(1)	NM_001079673.2	NP_001073141.1	FNDC3A	FNDC3A_In15
chr13	49187191	49188514	+	1324	Intron(1)	NM_001079673.2	NP_001073141.1	FNDC3A	FNDC3A_In16
chr13	49188634	49191014	+	2381	Intron(0)	NM_001079673.2	NP_001073141.1	FNDC3A	FNDC3A_In17
chr13	49191121	49191208	+	88	Intron(1)	NM_001079673.2	NP_001073141.1	FNDC3A	FNDC3A_In18
chr13	49191385	49196876	+	5492	Intron(0)	NM_001079673.2	NP_001073141.1	FNDC3A	FNDC3A_In19
chr13	49196991	49197724	+	734	Intron(0)	NM_001079673.2	NP_001073141.1	FNDC3A	FNDC3A_In20
chr13	49197875	49197981	+	107	Intron(0)	NM_001079673.2	NP_001073141.1	FNDC3A	FNDC3A_In21
chr13	49198266	49198361	+	96	Intron(2)	NM_001079673.2	NP_001073141.1	FNDC3A	FNDC3A_In22
chr13	49198575	49201799	+	3225	Intron(2)	NM_001079673.2	NP_001073141.1	FNDC3A	FNDC3A_In23
chr13	49201967	49203156	+	1190	Intron(1)	NM_001079673.2	NP_001073141.1	FNDC3A	FNDC3A_In24
chr13	49203285	49207080	+	3796	Intron(0)	NM_001079673.2	NP_001073141.1	FNDC3A	FNDC3A_In25
chr13	49221239	49222039	+	801	Intron(1)	NM_001507.1	NP_001498.1	MLNR	MLNR_In1
chr13	49248120	49248870	+	751	Intron(1)	NM_030911.4	NP_112173.1	CDADC1	CDADC1_In1
chr13	49248966	49255838	+	6873	Intron(0)	NM_030911.4	NP_112173.1	CDADC1	CDADC1_In2
chr13	49255914	49259345	+	3432	Intron(0)	NM_030911.4	NP_112173.1	CDADC1	CDADC1_In3
chr13	49259524	49267489	+	7966	Intron(1)	NM_030911.4	NP_112173.1	CDADC1	CDADC1_In4
chr13	49268060	49274290	+	6231	Intron(1)	NM_030911.4	NP_112173.1	CDADC1	CDADC1_In5
chr13	49274341	49278349	+	4009	Intron(0)	NM_030911.4	NP_112173.1	CDADC1	CDADC1_In6
chr13	49278520	49280508	+	1989	Intron(2)	NM_030911.4	NP_112173.1	CDADC1	CDADC1_In7
chr13	49280699	49286221	+	5523	Intron(0)	NM_030911.4	NP_112173.1	CDADC1	CDADC1_In8
chr13	49286283	49291683	+	5401	Intron(1)	NM_030911.4	NP_112173.1	CDADC1	CDADC1_In9
chr13	49451910	49460106	+	8197	Intron(1)	NM_001160308.3	NP_001153780.1	SETDB2	SETDB2_In2
chr13	49460233	49461096	+	864	Intron(1)	NM_001160308.3	NP_001153780.1	SETDB2	SETDB2_In3
chr13	49461163	49467863	+	6701	Intron(1)	NM_001160308.3	NP_001153780.1	SETDB2	SETDB2_In4
chr13	49467961	49476475	+	8515	Intron(2)	NM_001160308.3	NP_001153780.1	SETDB2	SETDB2_In5
chr13	49477040	49480218	+	3179	Intron(2)	NM_001160308.3	NP_001153780.1	SETDB2	SETDB2_In6
chr13	49480336	49480946	+	611	Intron(2)	NM_001160308.3	NP_001153780.1	SETDB2	SETDB2_In7
chr13	49481117	49482736	+	1620	Intron(1)	NM_001160308.3	NP_001153780.1	SETDB2	SETDB2_In8
chr13	49482963	49483463	+	501	Intron(2)	NM_001160308.3	NP_001153780.1	SETDB2	SETDB2_In9
chr13	49483564	49485629	+	2066	Intron(0)	NM_001160308.3	NP_001153780.1	SETDB2	SETDB2_In10
chr13	49485724	49488289	+	2566	Intron(1)	NM_001160308.3	NP_001153780.1	SETDB2	SETDB2_In11
chr13	49488631	49490821	+	2191	Intron(0)	NM_001160308.3	NP_001153780.1	SETDB2	SETDB2_In12
chr13	49490911	49491731	+	821	Intron(2)	NM_001160308.3	NP_001153780.1	SETDB2	SETDB2_In13
chr13	49496096	49506634	+	10539	Intron(1)	NM_001040443.3	NP_001035533.1	PHF11	PHF11_In1
chr13	49506757	49513058	+	6302	Intron(0)	NM_001040443.3	NP_001035533.1	PHF11	PHF11_In2
chr13	49513167	49518017	+	4851	Intron(0)	NM_001040443.3	NP_001035533.1	PHF11	PHF11_In3
chr13	49518152	49520893	+	2742	Intron(2)	NM_001040443.3	NP_001035533.1	PHF11	PHF11_In4
chr13	49520941	49522042	+	1102	Intron(1)	NM_001040443.3	NP_001035533.1	PHF11	PHF11_In5
chr13	49522108	49523174	+	1067	Intron(0)	NM_001040443.3	NP_001035533.1	PHF11	PHF11_In6
chr13	49523242	49524084	+	843	Intron(1)	NM_001040443.3	NP_001035533.1	PHF11	PHF11_In7
chr13	49524217	49526386	+	2170	Intron(1)	NM_001040443.3	NP_001035533.1	PHF11	PHF11_In8
chr13	49526459	49528510	+	2052	Intron(1)	NM_001040443.3	NP_001035533.1	PHF11	PHF11_In9
chr13	50016072	50020213	+	4142	Intron(2)	NM_173605.2	NP_775876.1	KCNRG	KCNRG_In1
chr13	50910141	50927406	+	17266	Intron(1)	NM_024570.4	NP_078846.2	RNASEH2B	RNASEH2B_In1
chr13	50927479	50929474	+	1996	Intron(1)	NM_024570.4	NP_078846.2	RNASEH2B	RNASEH2B_In2
chr13	50929583	50930682	+	1100	Intron(1)	NM_024570.4	NP_078846.2	RNASEH2B	RNASEH2B_In3
chr13	50930760	50934884	+	4125	Intron(0)	NM_024570.4	NP_078846.2	RNASEH2B	RNASEH2B_In4
chr13	50935000	50943320	+	8321	Intron(1)	NM_024570.4	NP_078846.2	RNASEH2B	RNASEH2B_In5
chr13	50943395	50945426	+	2032	Intron(0)	NM_024570.4	NP_078846.2	RNASEH2B	RNASEH2B_In6
chr13	50945533	50947986	+	2454	Intron(1)	NM_024570.4	NP_078846.2	RNASEH2B	RNASEH2B_In7
chr13	50948069	50949462	+	1394	Intron(2)	NM_024570.4	NP_078846.2	RNASEH2B	RNASEH2B_In8
chr13	50949506	50953904	+	4399	Intron(0)	NM_024570.4	NP_078846.2	RNASEH2B	RNASEH2B_In9
chr13	50953986	50956357	+	2372	Intron(0)	NM_024570.4	NP_078846.2	RNASEH2B	RNASEH2B_In10
chr13	51222570	51231347	+	8778	Intron(2)	NM_001242312.2	NP_001229241.1	FAM124A	FAM124A_In1
chr13	51231380	51251467	+	20088	Intron(1)	NM_001242312.2	NP_001229241.1	FAM124A	FAM124A_In2
chr13	51252202	51280449	+	28248	Intron(0)	NM_001242312.2	NP_001229241.1	FAM124A	FAM124A_In3
chr13	51341348	51344251	+	2904	Intron(1)	NM_001386375.1	NP_001373304.1	SERPINE3	SERPINE3_In3
chr13	51344486	51347024	+	2539	Intron(1)	NM_001386375.1	NP_001373304.1	SERPINE3	SERPINE3_In4
chr13	51347235	51348212	+	978	Intron(1)	NM_001386375.1	NP_001373304.1	SERPINE3	SERPINE3_In5
chr13	51348412	51355042	+	6631	Intron(2)	NM_001386375.1	NP_001373304.1	SERPINE3	SERPINE3_In6
chr13	51355144	51361277	+	6134	Intron(1)	NM_001386375.1	NP_001373304.1	SERPINE3	SERPINE3_In7
chr13	51361365	51361809	+	445	Intron(1)	NM_001386375.1	NP_001373304.1	SERPINE3	SERPINE3_In8
chr13	51361894	51364238	+	2345	Intron(1)	NM_001386375.1	NP_001373304.1	SERPINE3	SERPINE3_In9
chr13	51584825	51660595	+	75771	Intron(2)	NM_052950.4	NP_443182.1	WDFY2	WDFY2_In1
chr13	51660664	51675169	+	14506	Intron(1)	NM_052950.4	NP_443182.1	WDFY2	WDFY2_In2
chr13	51675244	51703595	+	28352	Intron(0)	NM_052950.4	NP_443182.1	WDFY2	WDFY2_In3
chr13	51703651	51719197	+	15547	Intron(1)	NM_052950.4	NP_443182.1	WDFY2	WDFY2_In4
chr13	51719349	51727677	+	8329	Intron(2)	NM_052950.4	NP_443182.1	WDFY2	WDFY2_In5
chr13	51727791	51739048	+	11258	Intron(1)	NM_052950.4	NP_443182.1	WDFY2	WDFY2_In6
chr13	51739176	51751309	+	12134	Intron(2)	NM_052950.4	NP_443182.1	WDFY2	WDFY2_In7
chr13	51751416	51755357	+	3942	Intron(0)	NM_052950.4	NP_443182.1	WDFY2	WDFY2_In8
chr13	51755460	51756331	+	872	Intron(0)	NM_052950.4	NP_443182.1	WDFY2	WDFY2_In9
chr13	51756463	51758191	+	1729	Intron(2)	NM_052950.4	NP_443182.1	WDFY2	WDFY2_In10
chr13	51758301	51759739	+	1439	Intron(0)	NM_052950.4	NP_443182.1	WDFY2	WDFY2_In11
chr13	52012463	52018912	+	6450	Intron(2)	NM_001004127.3	NP_001004127.2	ALG11	ALG11_In1
chr13	52019144	52024005	+	4862	Intron(2)	NM_001004127.3	NP_001004127.2	ALG11	ALG11_In2
chr13	52024938	52028318	+	3381	Intron(1)	NM_001004127.3	NP_001004127.2	ALG11	ALG11_In3
chr13	52455627	52456522	+	896	Intron(1)	NM_018204.5	NP_060674.3	CKAP2	CKAP2_In1
chr13	52456608	52460898	+	4291	Intron(2)	NM_018204.5	NP_060674.3	CKAP2	CKAP2_In2
chr13	52460975	52461057	+	83	Intron(0)	NM_018204.5	NP_060674.3	CKAP2	CKAP2_In3
chr13	52461927	52462362	+	436	Intron(2)	NM_018204.5	NP_060674.3	CKAP2	CKAP2_In4
chr13	52462568	52465294	+	2727	Intron(0)	NM_018204.5	NP_060674.3	CKAP2	CKAP2_In5
chr13	52465466	52468277	+	2812	Intron(0)	NM_018204.5	NP_060674.3	CKAP2	CKAP2_In6
chr13	52468348	52473828	+	5481	Intron(1)	NM_018204.5	NP_060674.3	CKAP2	CKAP2_In7
chr13	52474085	52474894	+	810	Intron(2)	NM_018204.5	NP_060674.3	CKAP2	CKAP2_In8
chr13	52652959	52653045	+	87	Intron(2)	NM_006704.5	NP_006695.1	SUGT1	SUGT1_In1
chr13	52653104	52657531	+	4428	Intron(0)	NM_006704.5	NP_006695.1	SUGT1	SUGT1_In2
chr13	52657623	52658398	+	776	Intron(1)	NM_006704.5	NP_006695.1	SUGT1	SUGT1_In3
chr13	52658469	52659178	+	710	Intron(2)	NM_006704.5	NP_006695.1	SUGT1	SUGT1_In4
chr13	52659250	52662648	+	3399	Intron(1)	NM_006704.5	NP_006695.1	SUGT1	SUGT1_In5
chr13	52662703	52663095	+	393	Intron(1)	NM_006704.5	NP_006695.1	SUGT1	SUGT1_In6
chr13	52663113	52664034	+	922	Intron(0)	NM_006704.5	NP_006695.1	SUGT1	SUGT1_In7
chr13	52664058	52665636	+	1579	Intron(2)	NM_006704.5	NP_006695.1	SUGT1	SUGT1_In8
chr13	52665734	52666811	+	1078	Intron(0)	NM_006704.5	NP_006695.1	SUGT1	SUGT1_In9
chr13	52666920	52676229	+	9310	Intron(0)	NM_006704.5	NP_006695.1	SUGT1	SUGT1_In10
chr13	52676321	52679973	+	3653	Intron(1)	NM_006704.5	NP_006695.1	SUGT1	SUGT1_In11
chr13	52680156	52687733	+	7578	Intron(0)	NM_006704.5	NP_006695.1	SUGT1	SUGT1_In12
chr13	53029041	53034347	+	5307	Intron(0)	NM_006418.5	NP_006409.3	OLFM4	OLFM4_In1
chr13	53034501	53041909	+	7409	Intron(0)	NM_006418.5	NP_006409.3	OLFM4	OLFM4_In2
chr13	53042123	53043104	+	982	Intron(0)	NM_006418.5	NP_006409.3	OLFM4	OLFM4_In3
chr13	53043265	53049968	+	6704	Intron(1)	NM_006418.5	NP_006409.3	OLFM4	OLFM4_In4
chr13	57141357	57142377	+	1021	Intron(1)	NM_198441.2	NP_940843.1	PRR20A	PRR20A_In2
chr13	57147927	57148947	+	1021	Intron(1)	NM_001130404.1	NP_001123876.1	PRR20B	PRR20B_In2
chr13	57154500	57155520	+	1021	Intron(1)	NM_001130405.1	NP_001123877.1	PRR20C	PRR20C_In2
chr13	57161071	57162091	+	1021	Intron(1)	NM_001130406.1	NP_001123878.1	PRR20D	PRR20D_In2
chr13	57167636	57168656	+	1021	Intron(1)	NM_001130407.1	NP_001123879.1	PRR20E	PRR20E_In2
chr13	57635112	57666467	+	31356	Intron(0)	NM_001040429.3	NP_001035519.1	PCDH17	PCDH17_In1
chr13	57666527	57666660	+	134	Intron(2)	NM_001040429.3	NP_001035519.1	PCDH17	PCDH17_In2
chr13	57666834	57724611	+	57778	Intron(1)	NM_001040429.3	NP_001035519.1	PCDH17	PCDH17_In3
chr13	60397406	60439687	+	42282	Intron(2)	NM_001146070.2	NP_001139542.1	TDRD3	TDRD3_In1
chr13	60439773	60444682	+	4910	Intron(0)	NM_001146070.2	NP_001139542.1	TDRD3	TDRD3_In2
chr13	60444749	60460379	+	15631	Intron(0)	NM_001146070.2	NP_001139542.1	TDRD3	TDRD3_In3
chr13	60460541	60467237	+	6697	Intron(2)	NM_001146070.2	NP_001139542.1	TDRD3	TDRD3_In4
chr13	60467380	60483774	+	16395	Intron(0)	NM_001146070.2	NP_001139542.1	TDRD3	TDRD3_In5
chr13	60483847	60485798	+	1952	Intron(0)	NM_001146070.2	NP_001139542.1	TDRD3	TDRD3_In6
chr13	60485949	60494434	+	8486	Intron(0)	NM_001146070.2	NP_001139542.1	TDRD3	TDRD3_In7
chr13	60494576	60509762	+	15187	Intron(0)	NM_001146070.2	NP_001139542.1	TDRD3	TDRD3_In8
chr13	60509920	60510629	+	710	Intron(1)	NM_001146070.2	NP_001139542.1	TDRD3	TDRD3_In9
chr13	60510756	60528366	+	17611	Intron(1)	NM_001146070.2	NP_001139542.1	TDRD3	TDRD3_In10
chr13	60529218	60535107	+	5890	Intron(0)	NM_001146070.2	NP_001139542.1	TDRD3	TDRD3_In11
chr13	60535234	60567524	+	32291	Intron(0)	NM_001146070.2	NP_001139542.1	TDRD3	TDRD3_In12
chr13	72729094	72731280	+	2187	Intron(0)	NM_024808.5	NP_079084.4	BORA	BORA_In2
chr13	72731388	72734959	+	3572	Intron(2)	NM_024808.5	NP_079084.4	BORA	BORA_In3
chr13	72735006	72737961	+	2956	Intron(0)	NM_024808.5	NP_079084.4	BORA	BORA_In4
chr13	72738044	72743536	+	5493	Intron(1)	NM_024808.5	NP_079084.4	BORA	BORA_In5
chr13	72743603	72744504	+	902	Intron(1)	NM_024808.5	NP_079084.4	BORA	BORA_In6
chr13	72744562	72744980	+	419	Intron(1)	NM_024808.5	NP_079084.4	BORA	BORA_In7
chr13	72745208	72745943	+	736	Intron(0)	NM_024808.5	NP_079084.4	BORA	BORA_In8
chr13	72746077	72746500	+	424	Intron(1)	NM_024808.5	NP_079084.4	BORA	BORA_In9
chr13	72747112	72753689	+	6578	Intron(0)	NM_024808.5	NP_079084.4	BORA	BORA_In10
chr13	72753822	72755150	+	1329	Intron(0)	NM_024808.5	NP_079084.4	BORA	BORA_In11
chr13	72783722	72792446	+	8725	Intron(0)	NM_006346.4	NP_006337.2	PIBF1	PIBF1_In2
chr13	72792548	72795358	+	2811	Intron(2)	NM_006346.4	NP_006337.2	PIBF1	PIBF1_In3
chr13	72795558	72797906	+	2349	Intron(0)	NM_006346.4	NP_006337.2	PIBF1	PIBF1_In4
chr13	72798027	72821848	+	23822	Intron(0)	NM_006346.4	NP_006337.2	PIBF1	PIBF1_In5
chr13	72821983	72827009	+	5027	Intron(2)	NM_006346.4	NP_006337.2	PIBF1	PIBF1_In6
chr13	72827119	72827732	+	614	Intron(0)	NM_006346.4	NP_006337.2	PIBF1	PIBF1_In7
chr13	72827915	72835242	+	7328	Intron(2)	NM_006346.4	NP_006337.2	PIBF1	PIBF1_In8
chr13	72835369	72854056	+	18688	Intron(2)	NM_006346.4	NP_006337.2	PIBF1	PIBF1_In9
chr13	72854156	72893783	+	39628	Intron(2)	NM_006346.4	NP_006337.2	PIBF1	PIBF1_In10
chr13	72893950	72908530	+	14581	Intron(0)	NM_006346.4	NP_006337.2	PIBF1	PIBF1_In11
chr13	72908682	72917075	+	8394	Intron(1)	NM_006346.4	NP_006337.2	PIBF1	PIBF1_In12
chr13	72917167	72931164	+	13998	Intron(2)	NM_006346.4	NP_006337.2	PIBF1	PIBF1_In13
chr13	72931268	72965273	+	34006	Intron(0)	NM_006346.4	NP_006337.2	PIBF1	PIBF1_In14
chr13	72965405	72973590	+	8186	Intron(2)	NM_006346.4	NP_006337.2	PIBF1	PIBF1_In15
chr13	72973676	72998821	+	25146	Intron(0)	NM_006346.4	NP_006337.2	PIBF1	PIBF1_In16
chr13	72998996	73015868	+	16873	Intron(0)	NM_006346.4	NP_006337.2	PIBF1	PIBF1_In17
chr13	73059589	73061860	+	2272	Intron(0)	NM_001730.5	NP_001721.2	KLF5	KLF5_In1
chr13	73062735	73063823	+	1089	Intron(1)	NM_001730.5	NP_001721.2	KLF5	KLF5_In2
chr13	73063884	73075707	+	11824	Intron(1)	NM_001730.5	NP_001721.2	KLF5	KLF5_In3
chr13	75549863	75549975	+	113	Intron(0)	NM_006002.5	NP_005993.1	UCHL3	UCHL3_In1
chr13	75549988	75560752	+	10765	Intron(0)	NM_006002.5	NP_005993.1	UCHL3	UCHL3_In2
chr13	75560882	75566694	+	5813	Intron(0)	NM_006002.5	NP_005993.1	UCHL3	UCHL3_In3
chr13	75566852	75567226	+	375	Intron(1)	NM_006002.5	NP_005993.1	UCHL3	UCHL3_In4
chr13	75567313	75569459	+	2147	Intron(0)	NM_006002.5	NP_005993.1	UCHL3	UCHL3_In5
chr13	75569508	75594914	+	25407	Intron(0)	NM_006002.5	NP_005993.1	UCHL3	UCHL3_In6
chr13	75594991	75604768	+	9778	Intron(1)	NM_006002.5	NP_005993.1	UCHL3	UCHL3_In7
chr13	75604828	75605728	+	901	Intron(0)	NM_006002.5	NP_005993.1	UCHL3	UCHL3_In8
chr13	75636727	75713181	+	76455	Intron(0)	NM_001306080.2	NP_001293009.1	LMO7	LMO7_In1
chr13	75713253	75727028	+	13776	Intron(2)	NM_001306080.2	NP_001293009.1	LMO7	LMO7_In2
chr13	75727099	75760931	+	33833	Intron(0)	NM_001306080.2	NP_001293009.1	LMO7	LMO7_In3
chr13	75761039	75795400	+	34362	Intron(2)	NM_001306080.2	NP_001293009.1	LMO7	LMO7_In4
chr13	75795432	75796635	+	1204	Intron(0)	NM_001306080.2	NP_001293009.1	LMO7	LMO7_In5
chr13	75796750	75800683	+	3934	Intron(0)	NM_001306080.2	NP_001293009.1	LMO7	LMO7_In6
chr13	75800883	75804288	+	3406	Intron(1)	NM_001306080.2	NP_001293009.1	LMO7	LMO7_In7
chr13	75804542	75805478	+	937	Intron(2)	NM_001306080.2	NP_001293009.1	LMO7	LMO7_In8
chr13	75805761	75807479	+	1719	Intron(2)	NM_001306080.2	NP_001293009.1	LMO7	LMO7_In9
chr13	75808200	75809153	+	954	Intron(2)	NM_001306080.2	NP_001293009.1	LMO7	LMO7_In10
chr13	75809184	75817160	+	7977	Intron(2)	NM_001306080.2	NP_001293009.1	LMO7	LMO7_In11
chr13	75817279	75819392	+	2114	Intron(0)	NM_001306080.2	NP_001293009.1	LMO7	LMO7_In12
chr13	75819536	75821176	+	1641	Intron(2)	NM_001306080.2	NP_001293009.1	LMO7	LMO7_In13
chr13	75821610	75823564	+	1955	Intron(0)	NM_001306080.2	NP_001293009.1	LMO7	LMO7_In14
chr13	75823874	75833050	+	9177	Intron(0)	NM_001306080.2	NP_001293009.1	LMO7	LMO7_In15
chr13	75833166	75834225	+	1060	Intron(1)	NM_001306080.2	NP_001293009.1	LMO7	LMO7_In16
chr13	75834388	75835232	+	845	Intron(1)	NM_001306080.2	NP_001293009.1	LMO7	LMO7_In17
chr13	75835340	75836396	+	1057	Intron(0)	NM_001306080.2	NP_001293009.1	LMO7	LMO7_In18
chr13	75836458	75838139	+	1682	Intron(1)	NM_001306080.2	NP_001293009.1	LMO7	LMO7_In19
chr13	75838197	75840084	+	1888	Intron(1)	NM_001306080.2	NP_001293009.1	LMO7	LMO7_In20
chr13	75840111	75840390	+	280	Intron(0)	NM_001306080.2	NP_001293009.1	LMO7	LMO7_In21
chr13	75840496	75841108	+	613	Intron(0)	NM_001306080.2	NP_001293009.1	LMO7	LMO7_In22
chr13	75841202	75841627	+	426	Intron(0)	NM_001306080.2	NP_001293009.1	LMO7	LMO7_In23
chr13	75841984	75842850	+	867	Intron(2)	NM_001306080.2	NP_001293009.1	LMO7	LMO7_In24
chr13	75842917	75845326	+	2410	Intron(2)	NM_001306080.2	NP_001293009.1	LMO7	LMO7_In25
chr13	75845380	75849078	+	3699	Intron(1)	NM_001306080.2	NP_001293009.1	LMO7	LMO7_In26
chr13	75849293	75853091	+	3799	Intron(2)	NM_001306080.2	NP_001293009.1	LMO7	LMO7_In27
chr13	75853389	75855259	+	1871	Intron(2)	NM_001306080.2	NP_001293009.1	LMO7	LMO7_In28
chr13	75855369	75856505	+	1137	Intron(0)	NM_001306080.2	NP_001293009.1	LMO7	LMO7_In29
chr13	75856609	75857920	+	1312	Intron(1)	NM_001306080.2	NP_001293009.1	LMO7	LMO7_In30
chr13	76948571	76952488	+	3918	Intron(0)	NM_001258406.2	NP_001245335.1	ACOD1	ACOD1_In1
chr13	76952651	76953599	+	949	Intron(0)	NM_001258406.2	NP_001245335.1	ACOD1	ACOD1_In2
chr13	76953690	76955318	+	1629	Intron(0)	NM_001258406.2	NP_001245335.1	ACOD1	ACOD1_In3
chr13	76955525	76957009	+	1485	Intron(2)	NM_001258406.2	NP_001245335.1	ACOD1	ACOD1_In4
chr13	76992272	76995062	+	2791	Intron(2)	NM_006493.4	NP_006484.2	CLN5	CLN5_In1
chr13	76995229	76995901	+	673	Intron(0)	NM_006493.4	NP_006484.2	CLN5	CLN5_In2
chr13	76996128	77000457	+	4330	Intron(1)	NM_006493.4	NP_006484.2	CLN5	CLN5_In3
chr13	77555919	77556595	+	677	Intron(1)	NM_144777.3	NP_659001.2	SCEL	SCEL_In2
chr13	77556714	77559803	+	3090	Intron(2)	NM_144777.3	NP_659001.2	SCEL	SCEL_In3
chr13	77559864	77563830	+	3967	Intron(2)	NM_144777.3	NP_659001.2	SCEL	SCEL_In4
chr13	77563900	77567679	+	3780	Intron(2)	NM_144777.3	NP_659001.2	SCEL	SCEL_In5
chr13	77567749	77568294	+	546	Intron(2)	NM_144777.3	NP_659001.2	SCEL	SCEL_In6
chr13	77568334	77569370	+	1037	Intron(2)	NM_144777.3	NP_659001.2	SCEL	SCEL_In7
chr13	77569452	77572123	+	2672	Intron(2)	NM_144777.3	NP_659001.2	SCEL	SCEL_In8
chr13	77572190	77589143	+	16954	Intron(2)	NM_144777.3	NP_659001.2	SCEL	SCEL_In9
chr13	77589225	77591394	+	2170	Intron(2)	NM_144777.3	NP_659001.2	SCEL	SCEL_In10
chr13	77591461	77593513	+	2053	Intron(2)	NM_144777.3	NP_659001.2	SCEL	SCEL_In11
chr13	77593574	77597544	+	3971	Intron(2)	NM_144777.3	NP_659001.2	SCEL	SCEL_In12
chr13	77597590	77599328	+	1739	Intron(2)	NM_144777.3	NP_659001.2	SCEL	SCEL_In13
chr13	77599389	77599688	+	300	Intron(2)	NM_144777.3	NP_659001.2	SCEL	SCEL_In14
chr13	77599749	77602064	+	2316	Intron(2)	NM_144777.3	NP_659001.2	SCEL	SCEL_In15
chr13	77602125	77602653	+	529	Intron(2)	NM_144777.3	NP_659001.2	SCEL	SCEL_In16
chr13	77602714	77603075	+	362	Intron(2)	NM_144777.3	NP_659001.2	SCEL	SCEL_In17
chr13	77603136	77604355	+	1220	Intron(2)	NM_144777.3	NP_659001.2	SCEL	SCEL_In18
chr13	77604416	77608055	+	3640	Intron(2)	NM_144777.3	NP_659001.2	SCEL	SCEL_In19
chr13	77608116	77609057	+	942	Intron(2)	NM_144777.3	NP_659001.2	SCEL	SCEL_In20
chr13	77609118	77610046	+	929	Intron(2)	NM_144777.3	NP_659001.2	SCEL	SCEL_In21
chr13	77610107	77612890	+	2784	Intron(2)	NM_144777.3	NP_659001.2	SCEL	SCEL_In22
chr13	77612942	77613892	+	951	Intron(2)	NM_144777.3	NP_659001.2	SCEL	SCEL_In23
chr13	77613956	77617598	+	3643	Intron(2)	NM_144777.3	NP_659001.2	SCEL	SCEL_In24
chr13	77617659	77617802	+	144	Intron(2)	NM_144777.3	NP_659001.2	SCEL	SCEL_In25
chr13	77617863	77618003	+	141	Intron(2)	NM_144777.3	NP_659001.2	SCEL	SCEL_In26
chr13	77618061	77627946	+	9886	Intron(2)	NM_144777.3	NP_659001.2	SCEL	SCEL_In27
chr13	77628010	77634378	+	6369	Intron(2)	NM_144777.3	NP_659001.2	SCEL	SCEL_In28
chr13	77634451	77637119	+	2669	Intron(2)	NM_144777.3	NP_659001.2	SCEL	SCEL_In29
chr13	77637195	77640675	+	3481	Intron(2)	NM_144777.3	NP_659001.2	SCEL	SCEL_In30
chr13	77640785	77642705	+	1921	Intron(0)	NM_144777.3	NP_659001.2	SCEL	SCEL_In31
chr13	77642809	77644257	+	1449	Intron(1)	NM_144777.3	NP_659001.2	SCEL	SCEL_In32
chr13	77698540	77719531	+	20992	Intron(2)	NM_001242868.2	NP_001229797.1	SLAIN1	SLAIN1_In1
chr13	77719672	77744282	+	24611	Intron(1)	NM_001242868.2	NP_001229797.1	SLAIN1	SLAIN1_In2
chr13	77744433	77746513	+	2081	Intron(1)	NM_001242868.2	NP_001229797.1	SLAIN1	SLAIN1_In3
chr13	77746856	77753202	+	6347	Intron(1)	NM_001242868.2	NP_001229797.1	SLAIN1	SLAIN1_In4
chr13	77753359	77760827	+	7469	Intron(1)	NM_001242868.2	NP_001229797.1	SLAIN1	SLAIN1_In5
chr13	77761111	77763144	+	2034	Intron(2)	NM_001242868.2	NP_001229797.1	SLAIN1	SLAIN1_In6
chr13	79481525	79520809	+	39285	Intron(0)	NM_019080.3	NP_061953.2	NDFIP2	NDFIP2_In1
chr13	79520976	79533322	+	12347	Intron(1)	NM_019080.3	NP_061953.2	NDFIP2	NDFIP2_In2
chr13	79533457	79539681	+	6225	Intron(0)	NM_019080.3	NP_061953.2	NDFIP2	NDFIP2_In3
chr13	79539776	79543557	+	3782	Intron(1)	NM_019080.3	NP_061953.2	NDFIP2	NDFIP2_In4
chr13	79543683	79548327	+	4645	Intron(0)	NM_019080.3	NP_061953.2	NDFIP2	NDFIP2_In5
chr13	79548395	79551016	+	2622	Intron(1)	NM_019080.3	NP_061953.2	NDFIP2	NDFIP2_In6
chr13	91399210	91448760	+	49551	Intron(1)	NM_004466.6	NP_004457.1	GPC5	GPC5_In1
chr13	91448923	91693186	+	244264	Intron(1)	NM_004466.6	NP_004457.1	GPC5	GPC5_In2
chr13	91693882	91728531	+	34650	Intron(0)	NM_004466.6	NP_004457.1	GPC5	GPC5_In3
chr13	91728666	91756294	+	27629	Intron(2)	NM_004466.6	NP_004457.1	GPC5	GPC5_In4
chr13	91756421	91907936	+	151516	Intron(2)	NM_004466.6	NP_004457.1	GPC5	GPC5_In5
chr13	91908058	92144829	+	236772	Intron(0)	NM_004466.6	NP_004457.1	GPC5	GPC5_In6
chr13	92144990	92866281	+	721292	Intron(1)	NM_004466.6	NP_004457.1	GPC5	GPC5_In7
chr13	93227617	93545262	+	317646	Intron(1)	NM_005708.5	NP_005699.1	GPC6	GPC6_In1
chr13	93545422	93830153	+	284732	Intron(1)	NM_005708.5	NP_005699.1	GPC6	GPC6_In2
chr13	93830546	94027728	+	197183	Intron(0)	NM_005708.5	NP_005699.1	GPC6	GPC6_In3
chr13	94027895	94286348	+	258454	Intron(1)	NM_005708.5	NP_005699.1	GPC6	GPC6_In4
chr13	94286480	94305979	+	19500	Intron(0)	NM_005708.5	NP_005699.1	GPC6	GPC6_In5
chr13	94306124	94382413	+	76290	Intron(0)	NM_005708.5	NP_005699.1	GPC6	GPC6_In6
chr13	94382551	94398465	+	15915	Intron(2)	NM_005708.5	NP_005699.1	GPC6	GPC6_In7
chr13	94398642	94403014	+	4373	Intron(1)	NM_005708.5	NP_005699.1	GPC6	GPC6_In8
chr13	94602073	94605390	+	3318	Intron(1)	NM_180989.6	NP_851320.1	GPR180	GPR180_In1
chr13	94605550	94612189	+	6640	Intron(1)	NM_180989.6	NP_851320.1	GPR180	GPR180_In2
chr13	94612391	94619149	+	6759	Intron(1)	NM_180989.6	NP_851320.1	GPR180	GPR180_In3
chr13	94619331	94619467	+	137	Intron(2)	NM_180989.6	NP_851320.1	GPR180	GPR180_In4
chr13	94619518	94621077	+	1560	Intron(1)	NM_180989.6	NP_851320.1	GPR180	GPR180_In5
chr13	94621236	94623108	+	1873	Intron(0)	NM_180989.6	NP_851320.1	GPR180	GPR180_In6
chr13	94623301	94625965	+	2665	Intron(0)	NM_180989.6	NP_851320.1	GPR180	GPR180_In7
chr13	94626044	94627012	+	969	Intron(0)	NM_180989.6	NP_851320.1	GPR180	GPR180_In8
chr13	95552974	95560131	+	7158	Intron(1)	NM_006984.5	NP_008915.1	CLDN10	CLDN10_In1
chr13	95560294	95560381	+	88	Intron(1)	NM_006984.5	NP_008915.1	CLDN10	CLDN10_In2
chr13	95560464	95577230	+	16767	Intron(2)	NM_006984.5	NP_008915.1	CLDN10	CLDN10_In3
chr13	95577339	95577899	+	561	Intron(2)	NM_006984.5	NP_008915.1	CLDN10	CLDN10_In4
chr13	95677338	95709226	+	31889	Intron(1)	NM_006260.5	NP_006251.1	DNAJC3	DNAJC3_In1
chr13	95709338	95723241	+	13904	Intron(1)	NM_006260.5	NP_006251.1	DNAJC3	DNAJC3_In2
chr13	95723367	95725177	+	1811	Intron(0)	NM_006260.5	NP_006251.1	DNAJC3	DNAJC3_In3
chr13	95725253	95757643	+	32391	Intron(0)	NM_006260.5	NP_006251.1	DNAJC3	DNAJC3_In4
chr13	95757797	95760039	+	2243	Intron(0)	NM_006260.5	NP_006251.1	DNAJC3	DNAJC3_In5
chr13	95760222	95760678	+	457	Intron(2)	NM_006260.5	NP_006251.1	DNAJC3	DNAJC3_In6
chr13	95760799	95763642	+	2844	Intron(2)	NM_006260.5	NP_006251.1	DNAJC3	DNAJC3_In7
chr13	95763749	95763832	+	84	Intron(0)	NM_006260.5	NP_006251.1	DNAJC3	DNAJC3_In8
chr13	95763954	95785938	+	21985	Intron(1)	NM_006260.5	NP_006251.1	DNAJC3	DNAJC3_In9
chr13	95786072	95787006	+	935	Intron(2)	NM_006260.5	NP_006251.1	DNAJC3	DNAJC3_In10
chr13	95787156	95790872	+	3717	Intron(1)	NM_006260.5	NP_006251.1	DNAJC3	DNAJC3_In11
chr13	96091570	96832489	+	740920	Intron(2)	NM_153456.4	NP_703157.2	HS6ST3	HS6ST3_In1
chr13	97276410	97334275	+	57866	Intron(0)	NM_001382683.1	NP_001369612.1	MBNL2	MBNL2_In2
chr13	97334441	97343015	+	8575	Intron(0)	NM_001382683.1	NP_001369612.1	MBNL2	MBNL2_In3
chr13	97343217	97346803	+	3587	Intron(0)	NM_001382683.1	NP_001369612.1	MBNL2	MBNL2_In4
chr13	97347068	97356795	+	9728	Intron(0)	NM_001382683.1	NP_001369612.1	MBNL2	MBNL2_In5
chr13	97356850	97357481	+	632	Intron(0)	NM_001382683.1	NP_001369612.1	MBNL2	MBNL2_In6
chr13	97357636	97365135	+	7500	Intron(1)	NM_001382683.1	NP_001369612.1	MBNL2	MBNL2_In7
chr13	97365172	97391321	+	26150	Intron(1)	NM_001382683.1	NP_001369612.1	MBNL2	MBNL2_In8
chr13	97434785	97464204	+	29420	Intron(2)	NM_021033.7	NP_066361.1	RAP2A	RAP2A_In1
chr13	97976787	97982502	+	5716	Intron(0)	NM_002271.6	NP_002262.4	IPO5	IPO5_In4
chr13	97982584	97985420	+	2837	Intron(0)	NM_002271.6	NP_002262.4	IPO5	IPO5_In5
chr13	97985614	97989061	+	3448	Intron(1)	NM_002271.6	NP_002262.4	IPO5	IPO5_In6
chr13	97989165	97990125	+	961	Intron(2)	NM_002271.6	NP_002262.4	IPO5	IPO5_In7
chr13	97990223	97990432	+	210	Intron(0)	NM_002271.6	NP_002262.4	IPO5	IPO5_In8
chr13	97990538	97992891	+	2354	Intron(0)	NM_002271.6	NP_002262.4	IPO5	IPO5_In9
chr13	97993015	97993104	+	90	Intron(0)	NM_002271.6	NP_002262.4	IPO5	IPO5_In10
chr13	97993226	97997530	+	4305	Intron(1)	NM_002271.6	NP_002262.4	IPO5	IPO5_In11
chr13	97997619	98000538	+	2920	Intron(2)	NM_002271.6	NP_002262.4	IPO5	IPO5_In12
chr13	98000646	98002466	+	1821	Intron(1)	NM_002271.6	NP_002262.4	IPO5	IPO5_In13
chr13	98002592	98002683	+	92	Intron(0)	NM_002271.6	NP_002262.4	IPO5	IPO5_In14
chr13	98002774	98002863	+	90	Intron(0)	NM_002271.6	NP_002262.4	IPO5	IPO5_In15
chr13	98003038	98006129	+	3092	Intron(0)	NM_002271.6	NP_002262.4	IPO5	IPO5_In16
chr13	98006349	98008058	+	1710	Intron(0)	NM_002271.6	NP_002262.4	IPO5	IPO5_In17
chr13	98008143	98009880	+	1738	Intron(0)	NM_002271.6	NP_002262.4	IPO5	IPO5_In18
chr13	98010014	98010102	+	89	Intron(1)	NM_002271.6	NP_002262.4	IPO5	IPO5_In19
chr13	98010225	98012245	+	2021	Intron(0)	NM_002271.6	NP_002262.4	IPO5	IPO5_In20
chr13	98012343	98014041	+	1699	Intron(1)	NM_002271.6	NP_002262.4	IPO5	IPO5_In21
chr13	98014215	98015529	+	1315	Intron(0)	NM_002271.6	NP_002262.4	IPO5	IPO5_In22
chr13	98015642	98015725	+	84	Intron(1)	NM_002271.6	NP_002262.4	IPO5	IPO5_In23
chr13	98015782	98016728	+	947	Intron(0)	NM_002271.6	NP_002262.4	IPO5	IPO5_In24
chr13	98016852	98018484	+	1633	Intron(0)	NM_002271.6	NP_002262.4	IPO5	IPO5_In25
chr13	98018705	98019580	+	876	Intron(1)	NM_002271.6	NP_002262.4	IPO5	IPO5_In26
chr13	98019810	98020991	+	1182	Intron(2)	NM_002271.6	NP_002262.4	IPO5	IPO5_In27
chr13	98021134	98021735	+	602	Intron(0)	NM_002271.6	NP_002262.4	IPO5	IPO5_In28
chr13	98213414	98343761	+	130348	Intron(0)	NM_005766.4	NP_005757.1	FARP1	FARP1_In2
chr13	98343867	98365394	+	21528	Intron(0)	NM_005766.4	NP_005757.1	FARP1	FARP1_In3
chr13	98365438	98368116	+	2679	Intron(1)	NM_005766.4	NP_005757.1	FARP1	FARP1_In4
chr13	98368196	98377820	+	9625	Intron(2)	NM_005766.4	NP_005757.1	FARP1	FARP1_In5
chr13	98377919	98384729	+	6811	Intron(1)	NM_005766.4	NP_005757.1	FARP1	FARP1_In6
chr13	98384845	98385666	+	822	Intron(2)	NM_005766.4	NP_005757.1	FARP1	FARP1_In7
chr13	98385815	98388382	+	2568	Intron(0)	NM_005766.4	NP_005757.1	FARP1	FARP1_In8
chr13	98388479	98389956	+	1478	Intron(0)	NM_005766.4	NP_005757.1	FARP1	FARP1_In9
chr13	98390121	98390811	+	691	Intron(2)	NM_005766.4	NP_005757.1	FARP1	FARP1_In10
chr13	98390881	98393642	+	2762	Intron(2)	NM_005766.4	NP_005757.1	FARP1	FARP1_In11
chr13	98393719	98395226	+	1508	Intron(0)	NM_005766.4	NP_005757.1	FARP1	FARP1_In12
chr13	98395477	98409337	+	13861	Intron(1)	NM_005766.4	NP_005757.1	FARP1	FARP1_In13
chr13	98409526	98410733	+	1208	Intron(0)	NM_005766.4	NP_005757.1	FARP1	FARP1_In14
chr13	98410824	98411900	+	1077	Intron(0)	NM_005766.4	NP_005757.1	FARP1	FARP1_In15
chr13	98412035	98424571	+	12537	Intron(2)	NM_005766.4	NP_005757.1	FARP1	FARP1_In16
chr13	98424651	98431042	+	6392	Intron(0)	NM_005766.4	NP_005757.1	FARP1	FARP1_In17
chr13	98431281	98435575	+	4295	Intron(1)	NM_005766.4	NP_005757.1	FARP1	FARP1_In18
chr13	98435707	98438803	+	3097	Intron(0)	NM_005766.4	NP_005757.1	FARP1	FARP1_In19
chr13	98438873	98439106	+	234	Intron(0)	NM_005766.4	NP_005757.1	FARP1	FARP1_In20
chr13	98439197	98439960	+	764	Intron(0)	NM_005766.4	NP_005757.1	FARP1	FARP1_In21
chr13	98440044	98440122	+	79	Intron(2)	NM_005766.4	NP_005757.1	FARP1	FARP1_In22
chr13	98440236	98440669	+	434	Intron(1)	NM_005766.4	NP_005757.1	FARP1	FARP1_In23
chr13	98440837	98446097	+	5261	Intron(0)	NM_005766.4	NP_005757.1	FARP1	FARP1_In24
chr13	98446206	98446665	+	460	Intron(0)	NM_005766.4	NP_005757.1	FARP1	FARP1_In25
chr13	98446818	98448235	+	1418	Intron(2)	NM_005766.4	NP_005757.1	FARP1	FARP1_In26
chr13	99200940	99238426	+	37487	Intron(1)	NM_001144072.2	NP_001137544.1	UBAC2	UBAC2_In1
chr13	99238555	99243831	+	5277	Intron(0)	NM_001144072.2	NP_001137544.1	UBAC2	UBAC2_In2
chr13	99243952	99244514	+	563	Intron(0)	NM_001144072.2	NP_001137544.1	UBAC2	UBAC2_In3
chr13	99244625	99314096	+	69472	Intron(2)	NM_001144072.2	NP_001137544.1	UBAC2	UBAC2_In4
chr13	99314221	99318021	+	3801	Intron(0)	NM_001144072.2	NP_001137544.1	UBAC2	UBAC2_In5
chr13	99318070	99340319	+	22250	Intron(0)	NM_001144072.2	NP_001137544.1	UBAC2	UBAC2_In6
chr13	99340566	99367786	+	27221	Intron(0)	NM_001144072.2	NP_001137544.1	UBAC2	UBAC2_In7
chr13	99367907	99385227	+	17321	Intron(0)	NM_001144072.2	NP_001137544.1	UBAC2	UBAC2_In8
chr13	99501778	99517613	+	15836	Intron(0)	NM_004800.3	NP_004791.1	TM9SF2	TM9SF2_In1
chr13	99517682	99520035	+	2354	Intron(2)	NM_004800.3	NP_004791.1	TM9SF2	TM9SF2_In2
chr13	99520130	99529466	+	9337	Intron(0)	NM_004800.3	NP_004791.1	TM9SF2	TM9SF2_In3
chr13	99529595	99536607	+	7013	Intron(2)	NM_004800.3	NP_004791.1	TM9SF2	TM9SF2_In4
chr13	99536738	99537738	+	1001	Intron(0)	NM_004800.3	NP_004791.1	TM9SF2	TM9SF2_In5
chr13	99537864	99539445	+	1582	Intron(2)	NM_004800.3	NP_004791.1	TM9SF2	TM9SF2_In6
chr13	99539558	99540713	+	1156	Intron(0)	NM_004800.3	NP_004791.1	TM9SF2	TM9SF2_In7
chr13	99540794	99541558	+	765	Intron(2)	NM_004800.3	NP_004791.1	TM9SF2	TM9SF2_In8
chr13	99541668	99543862	+	2195	Intron(0)	NM_004800.3	NP_004791.1	TM9SF2	TM9SF2_In9
chr13	99543996	99546984	+	2989	Intron(1)	NM_004800.3	NP_004791.1	TM9SF2	TM9SF2_In10
chr13	99547105	99549164	+	2060	Intron(1)	NM_004800.3	NP_004791.1	TM9SF2	TM9SF2_In11
chr13	99549223	99552166	+	2944	Intron(2)	NM_004800.3	NP_004791.1	TM9SF2	TM9SF2_In12
chr13	99552327	99554303	+	1977	Intron(0)	NM_004800.3	NP_004791.1	TM9SF2	TM9SF2_In13
chr13	99554456	99555535	+	1080	Intron(2)	NM_004800.3	NP_004791.1	TM9SF2	TM9SF2_In14
chr13	99555648	99559362	+	3715	Intron(0)	NM_004800.3	NP_004791.1	TM9SF2	TM9SF2_In15
chr13	99559535	99562690	+	3156	Intron(1)	NM_004800.3	NP_004791.1	TM9SF2	TM9SF2_In16
chr13	99606758	99772823	+	166066	Intron(2)	NM_206808.5	NP_996531.1	CLYBL	CLYBL_In1
chr13	99773011	99858860	+	85850	Intron(0)	NM_206808.5	NP_996531.1	CLYBL	CLYBL_In2
chr13	99859050	99862990	+	3941	Intron(0)	NM_206808.5	NP_996531.1	CLYBL	CLYBL_In3
chr13	99863093	99864817	+	1725	Intron(0)	NM_206808.5	NP_996531.1	CLYBL	CLYBL_In4
chr13	99864912	99866239	+	1328	Intron(1)	NM_206808.5	NP_996531.1	CLYBL	CLYBL_In5
chr13	99866408	99870937	+	4530	Intron(1)	NM_206808.5	NP_996531.1	CLYBL	CLYBL_In6
chr13	99871063	99891317	+	20255	Intron(0)	NM_206808.5	NP_996531.1	CLYBL	CLYBL_In7
chr13	99983140	99984945	+	1806	Intron(1)	NM_007129.5	NP_009060.2	ZIC2	ZIC2_In1
chr13	99985110	99985322	+	213	Intron(0)	NM_007129.5	NP_009060.2	ZIC2	ZIC2_In2
chr13	100089226	100102882	+	13657	Intron(0)	NM_000282.4	NP_000273.2	PCCA	PCCA_In1
chr13	100102961	100111840	+	8880	Intron(0)	NM_000282.4	NP_000273.2	PCCA	PCCA_In2
chr13	100111889	100111992	+	104	Intron(0)	NM_000282.4	NP_000273.2	PCCA	PCCA_In3
chr13	100112062	100154978	+	42917	Intron(0)	NM_000282.4	NP_000273.2	PCCA	PCCA_In4
chr13	100155093	100157286	+	2194	Intron(0)	NM_000282.4	NP_000273.2	PCCA	PCCA_In5
chr13	100157341	100209331	+	51991	Intron(0)	NM_000282.4	NP_000273.2	PCCA	PCCA_In6
chr13	100209464	100235841	+	26378	Intron(0)	NM_000282.4	NP_000273.2	PCCA	PCCA_In7
chr13	100235879	100257594	+	21716	Intron(1)	NM_000282.4	NP_000273.2	PCCA	PCCA_In8
chr13	100257674	100262728	+	5055	Intron(2)	NM_000282.4	NP_000273.2	PCCA	PCCA_In9
chr13	100262832	100268688	+	5857	Intron(0)	NM_000282.4	NP_000273.2	PCCA	PCCA_In10
chr13	100268784	100273195	+	4412	Intron(2)	NM_000282.4	NP_000273.2	PCCA	PCCA_In11
chr13	100273347	100301459	+	28113	Intron(0)	NM_000282.4	NP_000273.2	PCCA	PCCA_In12
chr13	100301604	100302923	+	1320	Intron(0)	NM_000282.4	NP_000273.2	PCCA	PCCA_In13
chr13	100302999	100307191	+	4193	Intron(0)	NM_000282.4	NP_000273.2	PCCA	PCCA_In14
chr13	100307261	100309832	+	2572	Intron(0)	NM_000282.4	NP_000273.2	PCCA	PCCA_In15
chr13	100309909	100330560	+	20652	Intron(1)	NM_000282.4	NP_000273.2	PCCA	PCCA_In16
chr13	100330672	100340156	+	9485	Intron(1)	NM_000282.4	NP_000273.2	PCCA	PCCA_In17
chr13	100340260	100368471	+	28212	Intron(2)	NM_000282.4	NP_000273.2	PCCA	PCCA_In18
chr13	100368575	100425632	+	57058	Intron(0)	NM_000282.4	NP_000273.2	PCCA	PCCA_In19
chr13	100425732	100449251	+	23520	Intron(0)	NM_000282.4	NP_000273.2	PCCA	PCCA_In20
chr13	100449306	100515426	+	66121	Intron(0)	NM_000282.4	NP_000273.2	PCCA	PCCA_In21
chr13	100515568	100527674	+	12107	Intron(0)	NM_000282.4	NP_000273.2	PCCA	PCCA_In22
chr13	100527753	100530097	+	2345	Intron(0)	NM_000282.4	NP_000273.2	PCCA	PCCA_In23
chr13	101452932	101453882	+	951	Intron(2)	NM_004791.3	NP_004782.1	ITGBL1	ITGBL1_In1
chr13	101454101	101567698	+	113598	Intron(1)	NM_004791.3	NP_004782.1	ITGBL1	ITGBL1_In2
chr13	101567846	101575423	+	7578	Intron(1)	NM_004791.3	NP_004782.1	ITGBL1	ITGBL1_In3
chr13	101575547	101579286	+	3740	Intron(1)	NM_004791.3	NP_004782.1	ITGBL1	ITGBL1_In4
chr13	101579428	101583215	+	3788	Intron(1)	NM_004791.3	NP_004782.1	ITGBL1	ITGBL1_In5
chr13	101583357	101598152	+	14796	Intron(1)	NM_004791.3	NP_004782.1	ITGBL1	ITGBL1_In6
chr13	101598300	101692584	+	94285	Intron(1)	NM_004791.3	NP_004782.1	ITGBL1	ITGBL1_In7
chr13	101692702	101706755	+	14054	Intron(1)	NM_004791.3	NP_004782.1	ITGBL1	ITGBL1_In8
chr13	101706903	101714437	+	7535	Intron(1)	NM_004791.3	NP_004782.1	ITGBL1	ITGBL1_In9
chr13	101714552	101715562	+	1011	Intron(1)	NM_004791.3	NP_004782.1	ITGBL1	ITGBL1_In10
chr13	102597204	102604792	+	7589	Intron(0)	NM_001330588.2	NP_001317517.1	TPP2	TPP2_In1
chr13	102604922	102614100	+	9179	Intron(0)	NM_001330588.2	NP_001317517.1	TPP2	TPP2_In2
chr13	102614197	102616395	+	2199	Intron(0)	NM_001330588.2	NP_001317517.1	TPP2	TPP2_In3
chr13	102616501	102618721	+	2221	Intron(0)	NM_001330588.2	NP_001317517.1	TPP2	TPP2_In4
chr13	102618847	102622876	+	4030	Intron(2)	NM_001330588.2	NP_001317517.1	TPP2	TPP2_In5
chr13	102623041	102627011	+	3971	Intron(1)	NM_001330588.2	NP_001317517.1	TPP2	TPP2_In6
chr13	102627167	102627847	+	681	Intron(0)	NM_001330588.2	NP_001317517.1	TPP2	TPP2_In7
chr13	102627925	102629481	+	1557	Intron(2)	NM_001330588.2	NP_001317517.1	TPP2	TPP2_In8
chr13	102629610	102630095	+	486	Intron(1)	NM_001330588.2	NP_001317517.1	TPP2	TPP2_In9
chr13	102630196	102633949	+	3754	Intron(2)	NM_001330588.2	NP_001317517.1	TPP2	TPP2_In10
chr13	102634099	102635586	+	1488	Intron(1)	NM_001330588.2	NP_001317517.1	TPP2	TPP2_In11
chr13	102635703	102636223	+	521	Intron(0)	NM_001330588.2	NP_001317517.1	TPP2	TPP2_In12
chr13	102636393	102637081	+	689	Intron(1)	NM_001330588.2	NP_001317517.1	TPP2	TPP2_In13
chr13	102637240	102638238	+	999	Intron(0)	NM_001330588.2	NP_001317517.1	TPP2	TPP2_In14
chr13	102638316	102640269	+	1954	Intron(2)	NM_001330588.2	NP_001317517.1	TPP2	TPP2_In15
chr13	102640377	102643221	+	2845	Intron(1)	NM_001330588.2	NP_001317517.1	TPP2	TPP2_In16
chr13	102643377	102644556	+	1180	Intron(0)	NM_001330588.2	NP_001317517.1	TPP2	TPP2_In17
chr13	102644674	102644908	+	235	Intron(0)	NM_001330588.2	NP_001317517.1	TPP2	TPP2_In18
chr13	102645010	102646293	+	1284	Intron(2)	NM_001330588.2	NP_001317517.1	TPP2	TPP2_In19
chr13	102646391	102647206	+	816	Intron(0)	NM_001330588.2	NP_001317517.1	TPP2	TPP2_In20
chr13	102647345	102648906	+	1562	Intron(0)	NM_001330588.2	NP_001317517.1	TPP2	TPP2_In21
chr13	102649152	102649407	+	256	Intron(2)	NM_001330588.2	NP_001317517.1	TPP2	TPP2_In22
chr13	102649487	102651358	+	1872	Intron(0)	NM_001330588.2	NP_001317517.1	TPP2	TPP2_In23
chr13	102651398	102657055	+	5658	Intron(0)	NM_001330588.2	NP_001317517.1	TPP2	TPP2_In24
chr13	102657208	102663647	+	6440	Intron(2)	NM_001330588.2	NP_001317517.1	TPP2	TPP2_In25
chr13	102663745	102664794	+	1050	Intron(0)	NM_001330588.2	NP_001317517.1	TPP2	TPP2_In26
chr13	102664926	102674282	+	9357	Intron(2)	NM_001330588.2	NP_001317517.1	TPP2	TPP2_In27
chr13	102674491	102676295	+	1805	Intron(0)	NM_001330588.2	NP_001317517.1	TPP2	TPP2_In28
chr13	102676416	102678226	+	1811	Intron(0)	NM_001330588.2	NP_001317517.1	TPP2	TPP2_In29
chr13	102807746	102816427	+	8682	Intron(1)	NM_017693.4	NP_060163.2	BIVM	BIVM_In3
chr13	102816555	102821036	+	4482	Intron(2)	NM_017693.4	NP_060163.2	BIVM	BIVM_In4
chr13	102821133	102821742	+	610	Intron(2)	NM_017693.4	NP_060163.2	BIVM	BIVM_In5
chr13	102821848	102822064	+	217	Intron(2)	NM_017693.4	NP_060163.2	BIVM	BIVM_In6
chr13	102822160	102831564	+	9405	Intron(1)	NM_017693.4	NP_060163.2	BIVM	BIVM_In7
chr13	102831698	102834465	+	2768	Intron(2)	NM_017693.4	NP_060163.2	BIVM	BIVM_In8
chr13	102834553	102838642	+	4090	Intron(2)	NM_017693.4	NP_060163.2	BIVM	BIVM_In9
chr13	102838740	102839571	+	832	Intron(0)	NM_017693.4	NP_060163.2	BIVM	BIVM_In10
chr13	102846355	102852117	+	5763	Intron(1)	NM_000123.4	NP_000114.3	ERCC5	ERCC5_In1
chr13	102852294	102853756	+	1463	Intron(0)	NM_000123.4	NP_000114.3	ERCC5	ERCC5_In2
chr13	102853873	102854287	+	415	Intron(2)	NM_000123.4	NP_000114.3	ERCC5	ERCC5_In3
chr13	102854375	102856051	+	1677	Intron(2)	NM_000123.4	NP_000114.3	ERCC5	ERCC5_In4
chr13	102856113	102858274	+	2162	Intron(0)	NM_000123.4	NP_000114.3	ERCC5	ERCC5_In5
chr13	102858419	102861506	+	3088	Intron(0)	NM_000123.4	NP_000114.3	ERCC5	ERCC5_In6
chr13	102861715	102862029	+	315	Intron(1)	NM_000123.4	NP_000114.3	ERCC5	ERCC5_In7
chr13	102863104	102865666	+	2563	Intron(1)	NM_000123.4	NP_000114.3	ERCC5	ERCC5_In8
chr13	102865912	102866261	+	350	Intron(0)	NM_000123.4	NP_000114.3	ERCC5	ERCC5_In9
chr13	102866382	102866631	+	250	Intron(0)	NM_000123.4	NP_000114.3	ERCC5	ERCC5_In10
chr13	102866846	102868112	+	1267	Intron(1)	NM_000123.4	NP_000114.3	ERCC5	ERCC5_In11
chr13	102868258	102872197	+	3940	Intron(2)	NM_000123.4	NP_000114.3	ERCC5	ERCC5_In12
chr13	102872399	102873258	+	860	Intron(2)	NM_000123.4	NP_000114.3	ERCC5	ERCC5_In13
chr13	102873344	102875306	+	1963	Intron(0)	NM_000123.4	NP_000114.3	ERCC5	ERCC5_In14
chr13	105466333	105467052	+	720	Intron(2)	NM_172370.5	NP_758958.3	DAOA	DAOA_In2
chr13	105467142	105472537	+	5396	Intron(1)	NM_172370.5	NP_758958.3	DAOA	DAOA_In3
chr13	105472686	105489900	+	17215	Intron(2)	NM_172370.5	NP_758958.3	DAOA	DAOA_In4
chr13	108270235	108270339	+	105	Intron(0)	NM_006573.5	NP_006564.1	TNFSF13B	TNFSF13B_In1
chr13	108270425	108286802	+	16378	Intron(1)	NM_006573.5	NP_006564.1	TNFSF13B	TNFSF13B_In2
chr13	108286860	108303252	+	16393	Intron(1)	NM_006573.5	NP_006564.1	TNFSF13B	TNFSF13B_In3
chr13	108303366	108303453	+	88	Intron(0)	NM_006573.5	NP_006564.1	TNFSF13B	TNFSF13B_In4
chr13	108303605	108306825	+	3221	Intron(1)	NM_006573.5	NP_006564.1	TNFSF13B	TNFSF13B_In5
chr13	108629873	108665885	+	36013	Intron(1)	NM_001198950.3	NP_001185879.1	MYO16	MYO16_In1
chr13	108666150	108712660	+	46511	Intron(1)	NM_001198950.3	NP_001185879.1	MYO16	MYO16_In2
chr13	108712732	108727439	+	14708	Intron(0)	NM_001198950.3	NP_001185879.1	MYO16	MYO16_In3
chr13	108727584	108785634	+	58051	Intron(0)	NM_001198950.3	NP_001185879.1	MYO16	MYO16_In4
chr13	108785744	108793515	+	7772	Intron(1)	NM_001198950.3	NP_001185879.1	MYO16	MYO16_In5
chr13	108793641	108806678	+	13038	Intron(0)	NM_001198950.3	NP_001185879.1	MYO16	MYO16_In6
chr13	108806805	108820336	+	13532	Intron(0)	NM_001198950.3	NP_001185879.1	MYO16	MYO16_In7
chr13	108820413	108823124	+	2712	Intron(1)	NM_001198950.3	NP_001185879.1	MYO16	MYO16_In8
chr13	108823279	108844342	+	21064	Intron(2)	NM_001198950.3	NP_001185879.1	MYO16	MYO16_In9
chr13	108844494	108855442	+	10949	Intron(0)	NM_001198950.3	NP_001185879.1	MYO16	MYO16_In10
chr13	108855554	108866176	+	10623	Intron(0)	NM_001198950.3	NP_001185879.1	MYO16	MYO16_In11
chr13	108866243	108883058	+	16816	Intron(0)	NM_001198950.3	NP_001185879.1	MYO16	MYO16_In12
chr13	108883187	108888371	+	5185	Intron(2)	NM_001198950.3	NP_001185879.1	MYO16	MYO16_In13
chr13	108888478	108898015	+	9538	Intron(0)	NM_001198950.3	NP_001185879.1	MYO16	MYO16_In14
chr13	108898134	108910002	+	11869	Intron(1)	NM_001198950.3	NP_001185879.1	MYO16	MYO16_In15
chr13	108910151	108957687	+	47537	Intron(2)	NM_001198950.3	NP_001185879.1	MYO16	MYO16_In16
chr13	108957800	108961538	+	3739	Intron(0)	NM_001198950.3	NP_001185879.1	MYO16	MYO16_In17
chr13	108961657	108962423	+	767	Intron(1)	NM_001198950.3	NP_001185879.1	MYO16	MYO16_In18
chr13	108962496	108964760	+	2265	Intron(1)	NM_001198950.3	NP_001185879.1	MYO16	MYO16_In19
chr13	108964903	108992375	+	27473	Intron(2)	NM_001198950.3	NP_001185879.1	MYO16	MYO16_In20
chr13	108992449	109008896	+	16448	Intron(0)	NM_001198950.3	NP_001185879.1	MYO16	MYO16_In21
chr13	109009050	109019710	+	10661	Intron(0)	NM_001198950.3	NP_001185879.1	MYO16	MYO16_In22
chr13	109019912	109046915	+	27004	Intron(0)	NM_001198950.3	NP_001185879.1	MYO16	MYO16_In23
chr13	109046992	109052299	+	5308	Intron(1)	NM_001198950.3	NP_001185879.1	MYO16	MYO16_In24
chr13	109052476	109055045	+	2570	Intron(0)	NM_001198950.3	NP_001185879.1	MYO16	MYO16_In25
chr13	109055127	109055389	+	263	Intron(0)	NM_001198950.3	NP_001185879.1	MYO16	MYO16_In26
chr13	109055596	109100784	+	45189	Intron(2)	NM_001198950.3	NP_001185879.1	MYO16	MYO16_In27
chr13	109100888	109120369	+	19482	Intron(0)	NM_001198950.3	NP_001185879.1	MYO16	MYO16_In28
chr13	109120467	109125111	+	4645	Intron(1)	NM_001198950.3	NP_001185879.1	MYO16	MYO16_In29
chr13	109125359	109127281	+	1923	Intron(2)	NM_001198950.3	NP_001185879.1	MYO16	MYO16_In30
chr13	109127551	109140263	+	12713	Intron(1)	NM_001198950.3	NP_001185879.1	MYO16	MYO16_In31
chr13	109141377	109164900	+	23524	Intron(1)	NM_001198950.3	NP_001185879.1	MYO16	MYO16_In32
chr13	109165060	109179541	+	14482	Intron(1)	NM_001198950.3	NP_001185879.1	MYO16	MYO16_In33
chr13	109179634	109206608	+	26975	Intron(0)	NM_001198950.3	NP_001185879.1	MYO16	MYO16_In34
chr13	110307948	110308068	+	121	Intron(2)	NM_001846.4	NP_001837.2	COL4A2	COL4A2_In2
chr13	110308124	110357471	+	49348	Intron(0)	NM_001846.4	NP_001837.2	COL4A2	COL4A2_In3
chr13	110357553	110424733	+	67181	Intron(0)	NM_001846.4	NP_001837.2	COL4A2	COL4A2_In4
chr13	110424869	110424952	+	84	Intron(0)	NM_001846.4	NP_001837.2	COL4A2	COL4A2_In5
chr13	110424998	110428466	+	3469	Intron(0)	NM_001846.4	NP_001837.2	COL4A2	COL4A2_In6
chr13	110428584	110429884	+	1301	Intron(0)	NM_001846.4	NP_001837.2	COL4A2	COL4A2_In7
chr13	110429957	110430400	+	444	Intron(0)	NM_001846.4	NP_001837.2	COL4A2	COL4A2_In8
chr13	110430437	110430544	+	108	Intron(0)	NM_001846.4	NP_001837.2	COL4A2	COL4A2_In9
chr13	110430608	110432324	+	1717	Intron(0)	NM_001846.4	NP_001837.2	COL4A2	COL4A2_In10
chr13	110432361	110434400	+	2040	Intron(0)	NM_001846.4	NP_001837.2	COL4A2	COL4A2_In11
chr13	110434443	110436268	+	1826	Intron(0)	NM_001846.4	NP_001837.2	COL4A2	COL4A2_In12
chr13	110436368	110438001	+	1634	Intron(0)	NM_001846.4	NP_001837.2	COL4A2	COL4A2_In13
chr13	110438038	110438617	+	580	Intron(0)	NM_001846.4	NP_001837.2	COL4A2	COL4A2_In14
chr13	110438669	110439788	+	1120	Intron(0)	NM_001846.4	NP_001837.2	COL4A2	COL4A2_In15
chr13	110439834	110445828	+	5995	Intron(0)	NM_001846.4	NP_001837.2	COL4A2	COL4A2_In16
chr13	110445883	110446797	+	915	Intron(0)	NM_001846.4	NP_001837.2	COL4A2	COL4A2_In17
chr13	110446865	110449678	+	2814	Intron(1)	NM_001846.4	NP_001837.2	COL4A2	COL4A2_In18
chr13	110449790	110450304	+	515	Intron(1)	NM_001846.4	NP_001837.2	COL4A2	COL4A2_In19
chr13	110450455	110457342	+	6888	Intron(1)	NM_001846.4	NP_001837.2	COL4A2	COL4A2_In20
chr13	110457436	110458770	+	1335	Intron(1)	NM_001846.4	NP_001837.2	COL4A2	COL4A2_In21
chr13	110458935	110462113	+	3179	Intron(0)	NM_001846.4	NP_001837.2	COL4A2	COL4A2_In22
chr13	110462187	110462277	+	91	Intron(1)	NM_001846.4	NP_001837.2	COL4A2	COL4A2_In23
chr13	110462385	110465404	+	3020	Intron(0)	NM_001846.4	NP_001837.2	COL4A2	COL4A2_In24
chr13	110465607	110466002	+	396	Intron(1)	NM_001846.4	NP_001837.2	COL4A2	COL4A2_In25
chr13	110466063	110467039	+	977	Intron(1)	NM_001846.4	NP_001837.2	COL4A2	COL4A2_In26
chr13	110467097	110469216	+	2120	Intron(1)	NM_001846.4	NP_001837.2	COL4A2	COL4A2_In27
chr13	110469325	110472928	+	3604	Intron(1)	NM_001846.4	NP_001837.2	COL4A2	COL4A2_In28
chr13	110473151	110478002	+	4852	Intron(1)	NM_001846.4	NP_001837.2	COL4A2	COL4A2_In29
chr13	110478165	110480219	+	2055	Intron(1)	NM_001846.4	NP_001837.2	COL4A2	COL4A2_In30
chr13	110480391	110482515	+	2125	Intron(1)	NM_001846.4	NP_001837.2	COL4A2	COL4A2_In31
chr13	110482660	110484904	+	2245	Intron(1)	NM_001846.4	NP_001837.2	COL4A2	COL4A2_In32
chr13	110485028	110485654	+	627	Intron(1)	NM_001846.4	NP_001837.2	COL4A2	COL4A2_In33
chr13	110485837	110489444	+	3608	Intron(0)	NM_001846.4	NP_001837.2	COL4A2	COL4A2_In34
chr13	110489509	110489710	+	202	Intron(1)	NM_001846.4	NP_001837.2	COL4A2	COL4A2_In35
chr13	110489786	110491232	+	1447	Intron(1)	NM_001846.4	NP_001837.2	COL4A2	COL4A2_In36
chr13	110491341	110492069	+	729	Intron(1)	NM_001846.4	NP_001837.2	COL4A2	COL4A2_In37
chr13	110492178	110493210	+	1033	Intron(1)	NM_001846.4	NP_001837.2	COL4A2	COL4A2_In38
chr13	110493283	110495341	+	2059	Intron(1)	NM_001846.4	NP_001837.2	COL4A2	COL4A2_In39
chr13	110495468	110501667	+	6200	Intron(1)	NM_001846.4	NP_001837.2	COL4A2	COL4A2_In40
chr13	110501785	110503120	+	1336	Intron(1)	NM_001846.4	NP_001837.2	COL4A2	COL4A2_In41
chr13	110503283	110503382	+	100	Intron(1)	NM_001846.4	NP_001837.2	COL4A2	COL4A2_In42
chr13	110503482	110503846	+	365	Intron(1)	NM_001846.4	NP_001837.2	COL4A2	COL4A2_In43
chr13	110503994	110504147	+	154	Intron(1)	NM_001846.4	NP_001837.2	COL4A2	COL4A2_In44
chr13	110504265	110506414	+	2150	Intron(1)	NM_001846.4	NP_001837.2	COL4A2	COL4A2_In45
chr13	110506607	110507934	+	1328	Intron(1)	NM_001846.4	NP_001837.2	COL4A2	COL4A2_In46
chr13	110508222	110511933	+	3712	Intron(0)	NM_001846.4	NP_001837.2	COL4A2	COL4A2_In47
chr13	110615648	110622215	+	6568	Intron(1)	NM_001242882.2	NP_001229811.1	NAXD	NAXD_In1
chr13	110622367	110624233	+	1867	Intron(2)	NM_001242882.2	NP_001229811.1	NAXD	NAXD_In2
chr13	110624280	110625189	+	910	Intron(0)	NM_001242882.2	NP_001229811.1	NAXD	NAXD_In3
chr13	110625279	110627438	+	2160	Intron(2)	NM_001242882.2	NP_001229811.1	NAXD	NAXD_In4
chr13	110627548	110634544	+	6997	Intron(0)	NM_001242882.2	NP_001229811.1	NAXD	NAXD_In5
chr13	110634596	110634671	+	76	Intron(0)	NM_001242882.2	NP_001229811.1	NAXD	NAXD_In6
chr13	110634777	110635467	+	691	Intron(0)	NM_001242882.2	NP_001229811.1	NAXD	NAXD_In7
chr13	110635589	110637128	+	1540	Intron(1)	NM_001242882.2	NP_001229811.1	NAXD	NAXD_In8
chr13	110637250	110638377	+	1128	Intron(2)	NM_001242882.2	NP_001229811.1	NAXD	NAXD_In9
chr13	110714286	110719228	+	4943	Intron(1)	NM_198219.3	NP_937862.1	ING1	ING1_In1
chr13	111115692	111153904	+	38213	Intron(0)	NM_001354046.2	NP_001340975.1	ARHGEF7	ARHGEF7_In1
chr13	111153992	111205288	+	51297	Intron(0)	NM_001354046.2	NP_001340975.1	ARHGEF7	ARHGEF7_In2
chr13	111205374	111209871	+	4498	Intron(1)	NM_001354046.2	NP_001340975.1	ARHGEF7	ARHGEF7_In3
chr13	111210003	111217678	+	7676	Intron(0)	NM_001354046.2	NP_001340975.1	ARHGEF7	ARHGEF7_In4
chr13	111217881	111233204	+	15324	Intron(1)	NM_001354046.2	NP_001340975.1	ARHGEF7	ARHGEF7_In5
chr13	111233294	111243871	+	10578	Intron(0)	NM_001354046.2	NP_001340975.1	ARHGEF7	ARHGEF7_In6
chr13	111243967	111244198	+	232	Intron(2)	NM_001354046.2	NP_001340975.1	ARHGEF7	ARHGEF7_In7
chr13	111244295	111267547	+	23253	Intron(2)	NM_001354046.2	NP_001340975.1	ARHGEF7	ARHGEF7_In8
chr13	111267671	111273813	+	6143	Intron(2)	NM_001354046.2	NP_001340975.1	ARHGEF7	ARHGEF7_In9
chr13	111273953	111274730	+	778	Intron(0)	NM_001354046.2	NP_001340975.1	ARHGEF7	ARHGEF7_In10
chr13	111274791	111275531	+	741	Intron(0)	NM_001354046.2	NP_001340975.1	ARHGEF7	ARHGEF7_In11
chr13	111275679	111277586	+	1908	Intron(0)	NM_001354046.2	NP_001340975.1	ARHGEF7	ARHGEF7_In12
chr13	111277674	111280271	+	2598	Intron(0)	NM_001354046.2	NP_001340975.1	ARHGEF7	ARHGEF7_In13
chr13	111280351	111280537	+	187	Intron(1)	NM_001354046.2	NP_001340975.1	ARHGEF7	ARHGEF7_In14
chr13	111280678	111283138	+	2461	Intron(0)	NM_001354046.2	NP_001340975.1	ARHGEF7	ARHGEF7_In15
chr13	111283364	111286146	+	2783	Intron(0)	NM_001354046.2	NP_001340975.1	ARHGEF7	ARHGEF7_In16
chr13	111286241	111288353	+	2113	Intron(1)	NM_001354046.2	NP_001340975.1	ARHGEF7	ARHGEF7_In17
chr13	111288444	111292117	+	3674	Intron(1)	NM_001354046.2	NP_001340975.1	ARHGEF7	ARHGEF7_In18
chr13	111292295	111300747	+	8453	Intron(1)	NM_001354046.2	NP_001340975.1	ARHGEF7	ARHGEF7_In19
chr13	111300848	111301477	+	630	Intron(2)	NM_001354046.2	NP_001340975.1	ARHGEF7	ARHGEF7_In20
chr13	111301533	111302990	+	1458	Intron(0)	NM_001354046.2	NP_001340975.1	ARHGEF7	ARHGEF7_In21
chr13	111320949	111328182	+	7234	Intron(1)	NM_152324.3	NP_689537.1	TEX29	TEX29_In2
chr13	111328294	111339862	+	11569	Intron(1)	NM_152324.3	NP_689537.1	TEX29	TEX29_In3
chr13	111339933	111342755	+	2823	Intron(2)	NM_152324.3	NP_689537.1	TEX29	TEX29_In4
chr13	111342932	111344082	+	1151	Intron(1)	NM_152324.3	NP_689537.1	TEX29	TEX29_In5
chr13	112376480	112393020	+	16541	Intron(1)	NM_145248.5	NP_660291.2	SPACA7	SPACA7_In1
chr13	112393078	112398048	+	4971	Intron(1)	NM_145248.5	NP_660291.2	SPACA7	SPACA7_In2
chr13	112398139	112399065	+	927	Intron(1)	NM_145248.5	NP_660291.2	SPACA7	SPACA7_In3
chr13	112399174	112401068	+	1895	Intron(1)	NM_145248.5	NP_660291.2	SPACA7	SPACA7_In4
chr13	112401165	112432443	+	31279	Intron(1)	NM_145248.5	NP_660291.2	SPACA7	SPACA7_In5
chr13	112432522	112434484	+	1963	Intron(1)	NM_145248.5	NP_660291.2	SPACA7	SPACA7_In6
chr13	112690456	112785134	+	94679	Intron(0)	NM_015205.3	NP_056020.2	ATP11A	ATP11A_In1
chr13	112785258	112804956	+	19699	Intron(0)	NM_015205.3	NP_056020.2	ATP11A	ATP11A_In2
chr13	112805047	112806212	+	1166	Intron(0)	NM_015205.3	NP_056020.2	ATP11A	ATP11A_In3
chr13	112806294	112810618	+	4325	Intron(0)	NM_015205.3	NP_056020.2	ATP11A	ATP11A_In4
chr13	112810727	112816082	+	5356	Intron(0)	NM_015205.3	NP_056020.2	ATP11A	ATP11A_In5
chr13	112816212	112819303	+	3092	Intron(0)	NM_015205.3	NP_056020.2	ATP11A	ATP11A_In6
chr13	112819408	112819899	+	492	Intron(2)	NM_015205.3	NP_056020.2	ATP11A	ATP11A_In7
chr13	112819951	112823344	+	3394	Intron(2)	NM_015205.3	NP_056020.2	ATP11A	ATP11A_In8
chr13	112823410	112824343	+	934	Intron(1)	NM_015205.3	NP_056020.2	ATP11A	ATP11A_In9
chr13	112824426	112825429	+	1004	Intron(2)	NM_015205.3	NP_056020.2	ATP11A	ATP11A_In10
chr13	112825581	112826693	+	1113	Intron(0)	NM_015205.3	NP_056020.2	ATP11A	ATP11A_In11
chr13	112826892	112831374	+	4483	Intron(0)	NM_015205.3	NP_056020.2	ATP11A	ATP11A_In12
chr13	112831549	112832859	+	1311	Intron(0)	NM_015205.3	NP_056020.2	ATP11A	ATP11A_In13
chr13	112833024	112834588	+	1565	Intron(2)	NM_015205.3	NP_056020.2	ATP11A	ATP11A_In14
chr13	112834661	112836177	+	1517	Intron(2)	NM_015205.3	NP_056020.2	ATP11A	ATP11A_In15
chr13	112836252	112842275	+	6024	Intron(1)	NM_015205.3	NP_056020.2	ATP11A	ATP11A_In16
chr13	112842380	112851036	+	8657	Intron(0)	NM_015205.3	NP_056020.2	ATP11A	ATP11A_In17
chr13	112851219	112854278	+	3060	Intron(2)	NM_015205.3	NP_056020.2	ATP11A	ATP11A_In18
chr13	112854531	112855910	+	1380	Intron(2)	NM_015205.3	NP_056020.2	ATP11A	ATP11A_In19
chr13	112856086	112857817	+	1732	Intron(0)	NM_015205.3	NP_056020.2	ATP11A	ATP11A_In20
chr13	112857921	112858144	+	224	Intron(1)	NM_015205.3	NP_056020.2	ATP11A	ATP11A_In21
chr13	112858291	112859392	+	1102	Intron(0)	NM_015205.3	NP_056020.2	ATP11A	ATP11A_In22
chr13	112859453	112860286	+	834	Intron(0)	NM_015205.3	NP_056020.2	ATP11A	ATP11A_In23
chr13	112860415	112862439	+	2025	Intron(2)	NM_015205.3	NP_056020.2	ATP11A	ATP11A_In24
chr13	112862576	112871734	+	9159	Intron(0)	NM_015205.3	NP_056020.2	ATP11A	ATP11A_In25
chr13	112871801	112873572	+	1772	Intron(0)	NM_015205.3	NP_056020.2	ATP11A	ATP11A_In26
chr13	112873677	112875775	+	2099	Intron(2)	NM_015205.3	NP_056020.2	ATP11A	ATP11A_In27
chr13	112875942	112878216	+	2275	Intron(0)	NM_015205.3	NP_056020.2	ATP11A	ATP11A_In28
chr13	112969459	113014762	+	45304	Intron(1)	NM_001112732.3	NP_001106203.2	MCF2L	MCF2L_In1
chr13	113014847	113024643	+	9797	Intron(1)	NM_001112732.3	NP_001106203.2	MCF2L	MCF2L_In2
chr13	113024759	113045270	+	20512	Intron(2)	NM_001112732.3	NP_001106203.2	MCF2L	MCF2L_In3
chr13	113045362	113060592	+	15231	Intron(0)	NM_001112732.3	NP_001106203.2	MCF2L	MCF2L_In4
chr13	113060713	113064303	+	3591	Intron(0)	NM_001112732.3	NP_001106203.2	MCF2L	MCF2L_In5
chr13	113064421	113064935	+	515	Intron(0)	NM_001112732.3	NP_001106203.2	MCF2L	MCF2L_In6
chr13	113065086	113066045	+	960	Intron(0)	NM_001112732.3	NP_001106203.2	MCF2L	MCF2L_In7
chr13	113066171	113070058	+	3888	Intron(2)	NM_001112732.3	NP_001106203.2	MCF2L	MCF2L_In8
chr13	113070174	113074443	+	4270	Intron(0)	NM_001112732.3	NP_001106203.2	MCF2L	MCF2L_In9
chr13	113074564	113074997	+	434	Intron(0)	NM_001112732.3	NP_001106203.2	MCF2L	MCF2L_In10
chr13	113075190	113075965	+	776	Intron(0)	NM_001112732.3	NP_001106203.2	MCF2L	MCF2L_In11
chr13	113076158	113077051	+	894	Intron(0)	NM_001112732.3	NP_001106203.2	MCF2L	MCF2L_In12
chr13	113077212	113078362	+	1151	Intron(1)	NM_001112732.3	NP_001106203.2	MCF2L	MCF2L_In13
chr13	113078437	113078665	+	229	Intron(0)	NM_001112732.3	NP_001106203.2	MCF2L	MCF2L_In14
chr13	113078740	113081212	+	2473	Intron(2)	NM_001112732.3	NP_001106203.2	MCF2L	MCF2L_In15
chr13	113081280	113082426	+	1147	Intron(0)	NM_001112732.3	NP_001106203.2	MCF2L	MCF2L_In16
chr13	113082543	113083997	+	1455	Intron(2)	NM_001112732.3	NP_001106203.2	MCF2L	MCF2L_In17
chr13	113084068	113084891	+	824	Intron(0)	NM_001112732.3	NP_001106203.2	MCF2L	MCF2L_In18
chr13	113084985	113085085	+	101	Intron(0)	NM_001112732.3	NP_001106203.2	MCF2L	MCF2L_In19
chr13	113085179	113086123	+	945	Intron(0)	NM_001112732.3	NP_001106203.2	MCF2L	MCF2L_In20
chr13	113086250	113087234	+	985	Intron(0)	NM_001112732.3	NP_001106203.2	MCF2L	MCF2L_In21
chr13	113087457	113087706	+	250	Intron(0)	NM_001112732.3	NP_001106203.2	MCF2L	MCF2L_In22
chr13	113087800	113088326	+	527	Intron(0)	NM_001112732.3	NP_001106203.2	MCF2L	MCF2L_In23
chr13	113088406	113088561	+	156	Intron(1)	NM_001112732.3	NP_001106203.2	MCF2L	MCF2L_In24
chr13	113088629	113089609	+	981	Intron(2)	NM_001112732.3	NP_001106203.2	MCF2L	MCF2L_In25
chr13	113089729	113094513	+	4785	Intron(1)	NM_001112732.3	NP_001106203.2	MCF2L	MCF2L_In26
chr13	113094636	113096370	+	1735	Intron(0)	NM_001112732.3	NP_001106203.2	MCF2L	MCF2L_In27
chr13	113096484	113096549	+	66	Intron(2)	NM_001112732.3	NP_001106203.2	MCF2L	MCF2L_In28
chr13	113096654	113096773	+	120	Intron(1)	NM_001112732.3	NP_001106203.2	MCF2L	MCF2L_In29
chr13	113105906	113110689	+	4784	Intron(1)	NM_019616.4	NP_062562.1	F7	F7_In1
chr13	113110851	113113751	+	2901	Intron(0)	NM_019616.4	NP_062562.1	F7	F7_In2
chr13	113113777	113113846	+	70	Intron(1)	NM_019616.4	NP_062562.1	F7	F7_In3
chr13	113113961	113115659	+	1699	Intron(1)	NM_019616.4	NP_062562.1	F7	F7_In4
chr13	113115801	113116765	+	965	Intron(1)	NM_019616.4	NP_062562.1	F7	F7_In5
chr13	113116876	113117472	+	597	Intron(0)	NM_019616.4	NP_062562.1	F7	F7_In6
chr13	113117597	113118412	+	816	Intron(1)	NM_019616.4	NP_062562.1	F7	F7_In7
chr13	113122926	113129451	+	6526	Intron(1)	NM_000504.4	NP_000495.1	F10	F10_In1
chr13	113129613	113138456	+	8844	Intron(0)	NM_000504.4	NP_000495.1	F10	F10_In2
chr13	113138482	113139356	+	875	Intron(1)	NM_000504.4	NP_000495.1	F10	F10_In3
chr13	113139471	113140918	+	1448	Intron(1)	NM_000504.4	NP_000495.1	F10	F10_In4
chr13	113141051	113143850	+	2800	Intron(1)	NM_000504.4	NP_000495.1	F10	F10_In5
chr13	113144096	113147378	+	3283	Intron(0)	NM_000504.4	NP_000495.1	F10	F10_In6
chr13	113147497	113148915	+	1419	Intron(1)	NM_000504.4	NP_000495.1	F10	F10_In7
chr13	113158731	113160013	+	1283	Intron(1)	NM_003891.3	NP_003882.1	PROZ	PROZ_In1
chr13	113160178	113160947	+	770	Intron(0)	NM_003891.3	NP_003882.1	PROZ	PROZ_In2
chr13	113160973	113163008	+	2036	Intron(1)	NM_003891.3	NP_003882.1	PROZ	PROZ_In3
chr13	113163123	113164512	+	1390	Intron(1)	NM_003891.3	NP_003882.1	PROZ	PROZ_In4
chr13	113164645	113165052	+	408	Intron(1)	NM_003891.3	NP_003882.1	PROZ	PROZ_In5
chr13	113165121	113170412	+	5292	Intron(0)	NM_003891.3	NP_003882.1	PROZ	PROZ_In6
chr13	113170531	113171593	+	1063	Intron(1)	NM_003891.3	NP_003882.1	PROZ	PROZ_In7
chr13	113209776	113209972	+	197	Intron(1)	NM_001008895.4	NP_001008895.1	CUL4A	CUL4A_In1
chr13	113210089	113218944	+	8856	Intron(0)	NM_001008895.4	NP_001008895.1	CUL4A	CUL4A_In2
chr13	113219049	113227975	+	8927	Intron(2)	NM_001008895.4	NP_001008895.1	CUL4A	CUL4A_In3
chr13	113228046	113229445	+	1400	Intron(0)	NM_001008895.4	NP_001008895.1	CUL4A	CUL4A_In4
chr13	113229520	113233176	+	3657	Intron(2)	NM_001008895.4	NP_001008895.1	CUL4A	CUL4A_In5
chr13	113233340	113233896	+	557	Intron(0)	NM_001008895.4	NP_001008895.1	CUL4A	CUL4A_In6
chr13	113233987	113235062	+	1076	Intron(0)	NM_001008895.4	NP_001008895.1	CUL4A	CUL4A_In7
chr13	113235146	113236822	+	1677	Intron(2)	NM_001008895.4	NP_001008895.1	CUL4A	CUL4A_In8
chr13	113236891	113239432	+	2542	Intron(1)	NM_001008895.4	NP_001008895.1	CUL4A	CUL4A_In9
chr13	113239552	113242967	+	3416	Intron(0)	NM_001008895.4	NP_001008895.1	CUL4A	CUL4A_In10
chr13	113243161	113244409	+	1249	Intron(1)	NM_001008895.4	NP_001008895.1	CUL4A	CUL4A_In11
chr13	113244515	113244948	+	434	Intron(1)	NM_001008895.4	NP_001008895.1	CUL4A	CUL4A_In12
chr13	113245060	113245151	+	92	Intron(1)	NM_001008895.4	NP_001008895.1	CUL4A	CUL4A_In13
chr13	113245238	113245955	+	718	Intron(0)	NM_001008895.4	NP_001008895.1	CUL4A	CUL4A_In14
chr13	113246064	113253081	+	7018	Intron(0)	NM_001008895.4	NP_001008895.1	CUL4A	CUL4A_In15
chr13	113253196	113254692	+	1497	Intron(0)	NM_001008895.4	NP_001008895.1	CUL4A	CUL4A_In16
chr13	113254799	113254952	+	154	Intron(1)	NM_001008895.4	NP_001008895.1	CUL4A	CUL4A_In17
chr13	113255126	113260606	+	5481	Intron(0)	NM_001008895.4	NP_001008895.1	CUL4A	CUL4A_In18
chr13	113260760	113263486	+	2727	Intron(0)	NM_001008895.4	NP_001008895.1	CUL4A	CUL4A_In19
chr13	113297496	113306484	+	8989	Intron(1)	NM_005561.4	NP_005552.3	LAMP1	LAMP1_In1
chr13	113306607	113309642	+	3036	Intron(0)	NM_005561.4	NP_005552.3	LAMP1	LAMP1_In2
chr13	113309863	113310708	+	846	Intron(1)	NM_005561.4	NP_005552.3	LAMP1	LAMP1_In3
chr13	113310868	113319468	+	8601	Intron(1)	NM_005561.4	NP_005552.3	LAMP1	LAMP1_In4
chr13	113319657	113320344	+	688	Intron(0)	NM_005561.4	NP_005552.3	LAMP1	LAMP1_In5
chr13	113320471	113321403	+	933	Intron(0)	NM_005561.4	NP_005552.3	LAMP1	LAMP1_In6
chr13	113321471	113321556	+	86	Intron(1)	NM_005561.4	NP_005552.3	LAMP1	LAMP1_In7
chr13	113321728	113322281	+	554	Intron(1)	NM_005561.4	NP_005552.3	LAMP1	LAMP1_In8
chr13	113496026	113498341	+	2316	Intron(0)	NM_017905.6	NP_060375.4	TMCO3	TMCO3_In2
chr13	113498522	113499957	+	1436	Intron(0)	NM_017905.6	NP_060375.4	TMCO3	TMCO3_In3
chr13	113500150	113501751	+	1602	Intron(0)	NM_017905.6	NP_060375.4	TMCO3	TMCO3_In4
chr13	113501881	113503495	+	1615	Intron(0)	NM_017905.6	NP_060375.4	TMCO3	TMCO3_In5
chr13	113503589	113510237	+	6649	Intron(0)	NM_017905.6	NP_060375.4	TMCO3	TMCO3_In6
chr13	113510425	113520615	+	10191	Intron(1)	NM_017905.6	NP_060375.4	TMCO3	TMCO3_In7
chr13	113520734	113534044	+	13311	Intron(2)	NM_017905.6	NP_060375.4	TMCO3	TMCO3_In8
chr13	113534241	113539356	+	5116	Intron(0)	NM_017905.6	NP_060375.4	TMCO3	TMCO3_In9
chr13	113539508	113547299	+	7792	Intron(1)	NM_017905.6	NP_060375.4	TMCO3	TMCO3_In10
chr13	113547380	113548302	+	923	Intron(0)	NM_017905.6	NP_060375.4	TMCO3	TMCO3_In11
chr13	113548453	113549424	+	972	Intron(0)	NM_017905.6	NP_060375.4	TMCO3	TMCO3_In12
chr13	113585850	113610995	+	25146	Intron(0)	NM_007111.5	NP_009042.1	TFDP1	TFDP1_In2
chr13	113611063	113623179	+	12117	Intron(1)	NM_007111.5	NP_009042.1	TFDP1	TFDP1_In3
chr13	113623287	113631622	+	8336	Intron(0)	NM_007111.5	NP_009042.1	TFDP1	TFDP1_In4
chr13	113631745	113633119	+	1375	Intron(2)	NM_007111.5	NP_009042.1	TFDP1	TFDP1_In5
chr13	113633286	113633889	+	604	Intron(0)	NM_007111.5	NP_009042.1	TFDP1	TFDP1_In6
chr13	113634034	113634533	+	500	Intron(0)	NM_007111.5	NP_009042.1	TFDP1	TFDP1_In7
chr13	113634603	113635976	+	1374	Intron(0)	NM_007111.5	NP_009042.1	TFDP1	TFDP1_In8
chr13	113636129	113636533	+	405	Intron(2)	NM_007111.5	NP_009042.1	TFDP1	TFDP1_In9
chr13	113636701	113637817	+	1117	Intron(1)	NM_007111.5	NP_009042.1	TFDP1	TFDP1_In10
chr13	113637897	113640119	+	2223	Intron(2)	NM_007111.5	NP_009042.1	TFDP1	TFDP1_In11
chr13	113668086	113669686	+	1601	Intron(0)	NM_002929.3	NP_002920.1	GRK1	GRK1_In1
chr13	113669815	113671498	+	1684	Intron(2)	NM_002929.3	NP_002920.1	GRK1	GRK1_In2
chr13	113671657	113723073	+	51417	Intron(1)	NM_002929.3	NP_002920.1	GRK1	GRK1_In3
chr13	113723158	113731218	+	8061	Intron(1)	NM_002929.3	NP_002920.1	GRK1	GRK1_In4
chr13	113731344	113732883	+	1540	Intron(0)	NM_002929.3	NP_002920.1	GRK1	GRK1_In5
chr13	113733086	113735067	+	1982	Intron(1)	NM_002929.3	NP_002920.1	GRK1	GRK1_In6
chr13	113759316	113766114	+	6799	Intron(1)	NM_182614.4	NP_872420.1	TMEM255B	TMEM255B_In1
chr13	113766258	113769097	+	2840	Intron(0)	NM_182614.4	NP_872420.1	TMEM255B	TMEM255B_In2
chr13	113769161	113795147	+	25987	Intron(0)	NM_182614.4	NP_872420.1	TMEM255B	TMEM255B_In3
chr13	113795238	113799338	+	4101	Intron(0)	NM_182614.4	NP_872420.1	TMEM255B	TMEM255B_In4
chr13	113799420	113800826	+	1407	Intron(0)	NM_182614.4	NP_872420.1	TMEM255B	TMEM255B_In5
chr13	113800913	113801652	+	740	Intron(2)	NM_182614.4	NP_872420.1	TMEM255B	TMEM255B_In6
chr13	113801813	113804884	+	3072	Intron(0)	NM_182614.4	NP_872420.1	TMEM255B	TMEM255B_In7
chr13	113805029	113811735	+	6707	Intron(0)	NM_182614.4	NP_872420.1	TMEM255B	TMEM255B_In8
chr13	114179421	114196395	+	16975	Intron(0)	NM_001395229.1	NP_001382158.1	CFAP97D2	CFAP97D2_In1
chr13	114196477	114200324	+	3848	Intron(0)	NM_001395229.1	NP_001382158.1	CFAP97D2	CFAP97D2_In2
chr13	114200444	114222500	+	22057	Intron(2)	NM_001395229.1	NP_001382158.1	CFAP97D2	CFAP97D2_In3
chr13	114235133	114236644	+	1512	Intron(0)	NM_001078645.3	NP_001072113.1	CDC16	CDC16_In1
chr13	114236700	114236798	+	99	Intron(1)	NM_001078645.3	NP_001072113.1	CDC16	CDC16_In2
chr13	114236897	114238989	+	2093	Intron(0)	NM_001078645.3	NP_001072113.1	CDC16	CDC16_In3
chr13	114239029	114239349	+	321	Intron(0)	NM_001078645.3	NP_001072113.1	CDC16	CDC16_In4
chr13	114239491	114242120	+	2630	Intron(0)	NM_001078645.3	NP_001072113.1	CDC16	CDC16_In5
chr13	114242281	114243256	+	976	Intron(1)	NM_001078645.3	NP_001072113.1	CDC16	CDC16_In6
chr13	114243349	114243855	+	507	Intron(0)	NM_001078645.3	NP_001072113.1	CDC16	CDC16_In7
chr13	114243990	114244889	+	900	Intron(2)	NM_001078645.3	NP_001072113.1	CDC16	CDC16_In8
chr13	114244970	114245999	+	1030	Intron(1)	NM_001078645.3	NP_001072113.1	CDC16	CDC16_In9
chr13	114246050	114246930	+	881	Intron(0)	NM_001078645.3	NP_001072113.1	CDC16	CDC16_In10
chr13	114247005	114250548	+	3544	Intron(2)	NM_001078645.3	NP_001072113.1	CDC16	CDC16_In11
chr13	114250675	114257077	+	6403	Intron(2)	NM_001078645.3	NP_001072113.1	CDC16	CDC16_In12
chr13	114257231	114259334	+	2104	Intron(2)	NM_001078645.3	NP_001072113.1	CDC16	CDC16_In13
chr13	114259399	114261886	+	2488	Intron(0)	NM_001078645.3	NP_001072113.1	CDC16	CDC16_In14
chr13	114261949	114262878	+	930	Intron(2)	NM_001078645.3	NP_001072113.1	CDC16	CDC16_In15
chr13	114263015	114265149	+	2135	Intron(0)	NM_001078645.3	NP_001072113.1	CDC16	CDC16_In16
chr13	114265241	114272183	+	6943	Intron(1)	NM_001078645.3	NP_001072113.1	CDC16	CDC16_In17
chr13	114281847	114282020	+	174	Intron(0)	NM_023011.4	NP_075387.1	UPF3A	UPF3A_In1
chr13	114282128	114282836	+	709	Intron(2)	NM_023011.4	NP_075387.1	UPF3A	UPF3A_In2
chr13	114282944	114286301	+	3358	Intron(1)	NM_023011.4	NP_075387.1	UPF3A	UPF3A_In3
chr13	114286401	114286518	+	118	Intron(1)	NM_023011.4	NP_075387.1	UPF3A	UPF3A_In4
chr13	114286630	114291488	+	4859	Intron(1)	NM_023011.4	NP_075387.1	UPF3A	UPF3A_In5
chr13	114291545	114291633	+	89	Intron(0)	NM_023011.4	NP_075387.1	UPF3A	UPF3A_In6
chr13	114291793	114298839	+	7047	Intron(0)	NM_023011.4	NP_075387.1	UPF3A	UPF3A_In7
chr13	114299001	114301730	+	2730	Intron(2)	NM_023011.4	NP_075387.1	UPF3A	UPF3A_In8
chr13	114302026	114304788	+	2763	Intron(0)	NM_023011.4	NP_075387.1	UPF3A	UPF3A_In9
chr14	18968007	18972759	+	4753	Intron(2)	NM_001145442.1	NP_001138914.1	POTEM	POTEM_In1
chr14	18972875	18973033	+	159	Intron(0)	NM_001145442.1	NP_001138914.1	POTEM	POTEM_In2
chr14	18973208	18976048	+	2841	Intron(0)	NM_001145442.1	NP_001138914.1	POTEM	POTEM_In3
chr14	18976156	18977465	+	1310	Intron(2)	NM_001145442.1	NP_001138914.1	POTEM	POTEM_In4
chr14	18977604	18980073	+	2470	Intron(2)	NM_001145442.1	NP_001138914.1	POTEM	POTEM_In5
chr14	18980145	18985410	+	5266	Intron(1)	NM_001145442.1	NP_001138914.1	POTEM	POTEM_In6
chr14	18985482	18987168	+	1687	Intron(0)	NM_001145442.1	NP_001138914.1	POTEM	POTEM_In7
chr14	18987214	18988254	+	1041	Intron(0)	NM_001145442.1	NP_001138914.1	POTEM	POTEM_In8
chr14	18988422	18997040	+	8619	Intron(2)	NM_001145442.1	NP_001138914.1	POTEM	POTEM_In9
chr14	20343688	20344931	+	1244	Intron(1)	NM_001042618.2	NP_001036083.1	PARP2	PARP2_In1
chr14	20345088	20345393	+	306	Intron(1)	NM_001042618.2	NP_001036083.1	PARP2	PARP2_In2
chr14	20345465	20346862	+	1398	Intron(0)	NM_001042618.2	NP_001036083.1	PARP2	PARP2_In3
chr14	20346914	20350525	+	3612	Intron(0)	NM_001042618.2	NP_001036083.1	PARP2	PARP2_In4
chr14	20350623	20351046	+	424	Intron(1)	NM_001042618.2	NP_001036083.1	PARP2	PARP2_In5
chr14	20351123	20352244	+	1122	Intron(2)	NM_001042618.2	NP_001036083.1	PARP2	PARP2_In6
chr14	20352348	20354084	+	1737	Intron(0)	NM_001042618.2	NP_001036083.1	PARP2	PARP2_In7
chr14	20354248	20354808	+	561	Intron(1)	NM_001042618.2	NP_001036083.1	PARP2	PARP2_In8
chr14	20354948	20355751	+	804	Intron(2)	NM_001042618.2	NP_001036083.1	PARP2	PARP2_In9
chr14	20355816	20355896	+	81	Intron(0)	NM_001042618.2	NP_001036083.1	PARP2	PARP2_In10
chr14	20356032	20356306	+	275	Intron(0)	NM_001042618.2	NP_001036083.1	PARP2	PARP2_In11
chr14	20356435	20356589	+	155	Intron(2)	NM_001042618.2	NP_001036083.1	PARP2	PARP2_In12
chr14	20356690	20357050	+	361	Intron(0)	NM_001042618.2	NP_001036083.1	PARP2	PARP2_In13
chr14	20357150	20357395	+	246	Intron(0)	NM_001042618.2	NP_001036083.1	PARP2	PARP2_In14
chr14	20357521	20357637	+	117	Intron(2)	NM_001042618.2	NP_001036083.1	PARP2	PARP2_In15
chr14	20455704	20455913	+	210	Intron(1)	NM_001641.4	NP_001632.2	APEX1	APEX1_In2
chr14	20456102	20456667	+	566	Intron(0)	NM_001641.4	NP_001632.2	APEX1	APEX1_In3
chr14	20456861	20456990	+	130	Intron(1)	NM_001641.4	NP_001632.2	APEX1	APEX1_In4
chr14	20469536	20472307	+	2772	Intron(2)	NM_000270.4	NP_000261.2	PNP	PNP_In1
chr14	20472478	20474471	+	1994	Intron(1)	NM_000270.4	NP_000261.2	PNP	PNP_In2
chr14	20474576	20474772	+	197	Intron(0)	NM_000270.4	NP_000261.2	PNP	PNP_In3
chr14	20474949	20475061	+	113	Intron(2)	NM_000270.4	NP_000261.2	PNP	PNP_In4
chr14	20475253	20476383	+	1131	Intron(1)	NM_000270.4	NP_000261.2	PNP	PNP_In5
chr14	20990078	20990229	+	152	Intron(0)	NM_022734.3	NP_073571.1	METTL17	METTL17_In1
chr14	20990384	20990463	+	80	Intron(1)	NM_022734.3	NP_073571.1	METTL17	METTL17_In2
chr14	20990599	20992123	+	1525	Intron(1)	NM_022734.3	NP_073571.1	METTL17	METTL17_In3
chr14	20992206	20992540	+	335	Intron(2)	NM_022734.3	NP_073571.1	METTL17	METTL17_In4
chr14	20992623	20993117	+	495	Intron(0)	NM_022734.3	NP_073571.1	METTL17	METTL17_In5
chr14	20993192	20993968	+	777	Intron(2)	NM_022734.3	NP_073571.1	METTL17	METTL17_In6
chr14	20994064	20994542	+	479	Intron(1)	NM_022734.3	NP_073571.1	METTL17	METTL17_In7
chr14	20994614	20994793	+	180	Intron(0)	NM_022734.3	NP_073571.1	METTL17	METTL17_In8
chr14	20994902	20995164	+	263	Intron(0)	NM_022734.3	NP_073571.1	METTL17	METTL17_In9
chr14	20995234	20995900	+	667	Intron(0)	NM_022734.3	NP_073571.1	METTL17	METTL17_In10
chr14	20995952	20996208	+	257	Intron(0)	NM_022734.3	NP_073571.1	METTL17	METTL17_In11
chr14	20996293	20996526	+	234	Intron(0)	NM_022734.3	NP_073571.1	METTL17	METTL17_In12
chr14	20996712	20996784	+	73	Intron(2)	NM_022734.3	NP_073571.1	METTL17	METTL17_In13
chr14	20999562	20999741	+	180	Intron(1)	NM_014579.4	NP_055394.2	SLC39A2	SLC39A2_In1
chr14	20999873	21000115	+	243	Intron(0)	NM_014579.4	NP_055394.2	SLC39A2	SLC39A2_In2
chr14	21000167	21000946	+	780	Intron(0)	NM_014579.4	NP_055394.2	SLC39A2	SLC39A2_In3
chr14	21030755	21031011	+	257	Intron(2)	NM_173846.5	NP_776245.2	TPPP2	TPPP2_In2
chr14	21031166	21031891	+	726	Intron(0)	NM_173846.5	NP_776245.2	TPPP2	TPPP2_In3
chr14	21070400	21073044	+	2645	Intron(0)	NM_018071.5	NP_060541.3	ARHGEF40	ARHGEF40_In1
chr14	21073243	21073931	+	689	Intron(0)	NM_018071.5	NP_060541.3	ARHGEF40	ARHGEF40_In2
chr14	21075181	21075331	+	151	Intron(1)	NM_018071.5	NP_060541.3	ARHGEF40	ARHGEF40_In3
chr14	21075500	21075644	+	145	Intron(1)	NM_018071.5	NP_060541.3	ARHGEF40	ARHGEF40_In4
chr14	21075766	21076359	+	594	Intron(2)	NM_018071.5	NP_060541.3	ARHGEF40	ARHGEF40_In5
chr14	21076457	21076562	+	106	Intron(0)	NM_018071.5	NP_060541.3	ARHGEF40	ARHGEF40_In6
chr14	21076644	21076773	+	130	Intron(0)	NM_018071.5	NP_060541.3	ARHGEF40	ARHGEF40_In7
chr14	21076891	21078176	+	1286	Intron(0)	NM_018071.5	NP_060541.3	ARHGEF40	ARHGEF40_In8
chr14	21078273	21078372	+	100	Intron(0)	NM_018071.5	NP_060541.3	ARHGEF40	ARHGEF40_In9
chr14	21078489	21078883	+	395	Intron(2)	NM_018071.5	NP_060541.3	ARHGEF40	ARHGEF40_In10
chr14	21079011	21080659	+	1649	Intron(0)	NM_018071.5	NP_060541.3	ARHGEF40	ARHGEF40_In11
chr14	21080783	21080872	+	90	Intron(0)	NM_018071.5	NP_060541.3	ARHGEF40	ARHGEF40_In12
chr14	21081017	21081508	+	492	Intron(0)	NM_018071.5	NP_060541.3	ARHGEF40	ARHGEF40_In13
chr14	21082120	21082243	+	124	Intron(2)	NM_018071.5	NP_060541.3	ARHGEF40	ARHGEF40_In14
chr14	21082479	21082830	+	352	Intron(0)	NM_018071.5	NP_060541.3	ARHGEF40	ARHGEF40_In15
chr14	21082918	21083834	+	917	Intron(0)	NM_018071.5	NP_060541.3	ARHGEF40	ARHGEF40_In16
chr14	21084051	21084752	+	702	Intron(0)	NM_018071.5	NP_060541.3	ARHGEF40	ARHGEF40_In17
chr14	21084924	21085688	+	765	Intron(0)	NM_018071.5	NP_060541.3	ARHGEF40	ARHGEF40_In18
chr14	21085867	21087000	+	1134	Intron(1)	NM_018071.5	NP_060541.3	ARHGEF40	ARHGEF40_In19
chr14	21087106	21087319	+	214	Intron(1)	NM_018071.5	NP_060541.3	ARHGEF40	ARHGEF40_In20
chr14	21087464	21087967	+	504	Intron(1)	NM_018071.5	NP_060541.3	ARHGEF40	ARHGEF40_In21
chr14	21088099	21088829	+	731	Intron(0)	NM_018071.5	NP_060541.3	ARHGEF40	ARHGEF40_In22
chr14	21101452	21101864	+	413	Intron(0)	NM_001395467.1	NP_001382396.1	TMEM253	TMEM253_In2
chr14	21101976	21102063	+	88	Intron(0)	NM_001395467.1	NP_001382396.1	TMEM253	TMEM253_In3
chr14	21102121	21102404	+	284	Intron(0)	NM_001395467.1	NP_001382396.1	TMEM253	TMEM253_In4
chr14	21102516	21102632	+	117	Intron(0)	NM_001395467.1	NP_001382396.1	TMEM253	TMEM253_In5
chr14	21102780	21103138	+	359	Intron(0)	NM_001395467.1	NP_001382396.1	TMEM253	TMEM253_In6
chr14	21288062	21294676	+	6615	Intron(1)	NM_020366.4	NP_065099.3	RPGRIP1	RPGRIP1_In2
chr14	21294810	21300965	+	6156	Intron(2)	NM_020366.4	NP_065099.3	RPGRIP1	RPGRIP1_In3
chr14	21301238	21302487	+	1250	Intron(1)	NM_020366.4	NP_065099.3	RPGRIP1	RPGRIP1_In4
chr14	21302585	21303330	+	746	Intron(2)	NM_020366.4	NP_065099.3	RPGRIP1	RPGRIP1_In5
chr14	21303544	21307730	+	4187	Intron(2)	NM_020366.4	NP_065099.3	RPGRIP1	RPGRIP1_In6
chr14	21307837	21310583	+	2747	Intron(0)	NM_020366.4	NP_065099.3	RPGRIP1	RPGRIP1_In7
chr14	21310608	21311823	+	1216	Intron(0)	NM_020366.4	NP_065099.3	RPGRIP1	RPGRIP1_In8
chr14	21311971	21312432	+	462	Intron(0)	NM_020366.4	NP_065099.3	RPGRIP1	RPGRIP1_In9
chr14	21312507	21317695	+	5189	Intron(2)	NM_020366.4	NP_065099.3	RPGRIP1	RPGRIP1_In10
chr14	21317851	21320016	+	2166	Intron(1)	NM_020366.4	NP_065099.3	RPGRIP1	RPGRIP1_In11
chr14	21320178	21321258	+	1081	Intron(0)	NM_020366.4	NP_065099.3	RPGRIP1	RPGRIP1_In12
chr14	21321403	21321853	+	451	Intron(0)	NM_020366.4	NP_065099.3	RPGRIP1	RPGRIP1_In13
chr14	21322005	21324617	+	2613	Intron(1)	NM_020366.4	NP_065099.3	RPGRIP1	RPGRIP1_In14
chr14	21325071	21325231	+	161	Intron(1)	NM_020366.4	NP_065099.3	RPGRIP1	RPGRIP1_In15
chr14	21325384	21325830	+	447	Intron(0)	NM_020366.4	NP_065099.3	RPGRIP1	RPGRIP1_In16
chr14	21326174	21327622	+	1449	Intron(1)	NM_020366.4	NP_065099.3	RPGRIP1	RPGRIP1_In17
chr14	21327808	21328423	+	616	Intron(0)	NM_020366.4	NP_065099.3	RPGRIP1	RPGRIP1_In18
chr14	21328628	21330248	+	1621	Intron(0)	NM_020366.4	NP_065099.3	RPGRIP1	RPGRIP1_In19
chr14	21330388	21334604	+	4217	Intron(1)	NM_020366.4	NP_065099.3	RPGRIP1	RPGRIP1_In20
chr14	21334706	21343035	+	8330	Intron(0)	NM_020366.4	NP_065099.3	RPGRIP1	RPGRIP1_In21
chr14	21343229	21345112	+	1884	Intron(1)	NM_020366.4	NP_065099.3	RPGRIP1	RPGRIP1_In22
chr14	21345198	21348171	+	2974	Intron(2)	NM_020366.4	NP_065099.3	RPGRIP1	RPGRIP1_In23
chr14	21348303	21351103	+	2801	Intron(1)	NM_020366.4	NP_065099.3	RPGRIP1	RPGRIP1_In24
chr14	21477285	21477495	+	211	Intron(0)	NM_014828.4	NP_055643.1	TOX4	TOX4_In1
chr14	21477565	21487450	+	9886	Intron(0)	NM_014828.4	NP_055643.1	TOX4	TOX4_In2
chr14	21487694	21488589	+	896	Intron(0)	NM_014828.4	NP_055643.1	TOX4	TOX4_In3
chr14	21488851	21489172	+	322	Intron(0)	NM_014828.4	NP_055643.1	TOX4	TOX4_In4
chr14	21489404	21492295	+	2892	Intron(0)	NM_014828.4	NP_055643.1	TOX4	TOX4_In5
chr14	21492377	21492507	+	131	Intron(0)	NM_014828.4	NP_055643.1	TOX4	TOX4_In6
chr14	21493258	21495228	+	1971	Intron(0)	NM_014828.4	NP_055643.1	TOX4	TOX4_In7
chr14	21495393	21496545	+	1153	Intron(2)	NM_014828.4	NP_055643.1	TOX4	TOX4_In8
chr14	22598330	22601666	+	3337	Intron(2)	NM_022060.3	NP_071343.2	ABHD4	ABHD4_In1
chr14	22601756	22603389	+	1634	Intron(1)	NM_022060.3	NP_071343.2	ABHD4	ABHD4_In2
chr14	22603763	22603924	+	162	Intron(2)	NM_022060.3	NP_071343.2	ABHD4	ABHD4_In3
chr14	22604080	22606421	+	2342	Intron(1)	NM_022060.3	NP_071343.2	ABHD4	ABHD4_In4
chr14	22606534	22609723	+	3190	Intron(2)	NM_022060.3	NP_071343.2	ABHD4	ABHD4_In5
chr14	22609911	22610858	+	948	Intron(0)	NM_022060.3	NP_071343.2	ABHD4	ABHD4_In6
chr14	22766765	22767247	+	483	Intron(0)	NM_005015.5	NP_005006.4	OXA1L	OXA1L_In1
chr14	22767410	22767957	+	548	Intron(0)	NM_005015.5	NP_005006.4	OXA1L	OXA1L_In2
chr14	22768172	22769790	+	1619	Intron(1)	NM_005015.5	NP_005006.4	OXA1L	OXA1L_In3
chr14	22769935	22770192	+	258	Intron(1)	NM_005015.5	NP_005006.4	OXA1L	OXA1L_In4
chr14	22770279	22770460	+	182	Intron(0)	NM_005015.5	NP_005006.4	OXA1L	OXA1L_In5
chr14	22770626	22770804	+	179	Intron(0)	NM_005015.5	NP_005006.4	OXA1L	OXA1L_In6
chr14	22770910	22771017	+	108	Intron(0)	NM_005015.5	NP_005006.4	OXA1L	OXA1L_In7
chr14	22771181	22771267	+	87	Intron(1)	NM_005015.5	NP_005006.4	OXA1L	OXA1L_In8
chr14	22771349	22771433	+	85	Intron(1)	NM_005015.5	NP_005006.4	OXA1L	OXA1L_In9
chr14	22829941	22830052	+	112	Intron(1)	NM_180982.3	NP_851313.1	MRPL52	MRPL52_In1
chr14	22830111	22830186	+	76	Intron(2)	NM_180982.3	NP_851313.1	MRPL52	MRPL52_In2
chr14	22830255	22833417	+	3163	Intron(1)	NM_180982.3	NP_851313.1	MRPL52	MRPL52_In3
chr14	22833483	22834171	+	689	Intron(0)	NM_180982.3	NP_851313.1	MRPL52	MRPL52_In4
chr14	22836926	22841490	+	4565	Intron(0)	NM_004995.4	NP_004986.1	MMP14	MMP14_In1
chr14	22841640	22841912	+	273	Intron(2)	NM_004995.4	NP_004986.1	MMP14	MMP14_In2
chr14	22842036	22842409	+	374	Intron(2)	NM_004995.4	NP_004986.1	MMP14	MMP14_In3
chr14	22842718	22843256	+	539	Intron(1)	NM_004995.4	NP_004986.1	MMP14	MMP14_In4
chr14	22843419	22843709	+	291	Intron(1)	NM_004995.4	NP_004986.1	MMP14	MMP14_In5
chr14	22843871	22844370	+	500	Intron(0)	NM_004995.4	NP_004986.1	MMP14	MMP14_In6
chr14	22844510	22844629	+	120	Intron(1)	NM_004995.4	NP_004986.1	MMP14	MMP14_In7
chr14	22844781	22845250	+	470	Intron(2)	NM_004995.4	NP_004986.1	MMP14	MMP14_In8
chr14	22845367	22845707	+	341	Intron(1)	NM_004995.4	NP_004986.1	MMP14	MMP14_In9
chr14	22872338	22872737	+	400	Intron(1)	NM_014045.5	NP_054764.2	LRP10	LRP10_In1
chr14	22872783	22873310	+	528	Intron(1)	NM_014045.5	NP_054764.2	LRP10	LRP10_In2
chr14	22873447	22875054	+	1608	Intron(2)	NM_014045.5	NP_054764.2	LRP10	LRP10_In3
chr14	22875246	22875354	+	109	Intron(1)	NM_014045.5	NP_054764.2	LRP10	LRP10_In4
chr14	22876373	22876688	+	316	Intron(2)	NM_014045.5	NP_054764.2	LRP10	LRP10_In5
chr14	22876819	22876939	+	121	Intron(0)	NM_014045.5	NP_054764.2	LRP10	LRP10_In6
chr14	22883391	22884673	+	1283	Intron(1)	NM_173527.3	NP_775798.2	REM2	REM2_In1
chr14	22885016	22885265	+	250	Intron(1)	NM_173527.3	NP_775798.2	REM2	REM2_In2
chr14	22885340	22886023	+	684	Intron(0)	NM_173527.3	NP_775798.2	REM2	REM2_In3
chr14	22886232	22886613	+	382	Intron(1)	NM_173527.3	NP_775798.2	REM2	REM2_In4
chr14	23240446	23243255	+	2810	Intron(1)	NM_001282322.3	NP_001269251.1	RNF212B	RNF212B_In2
chr14	23243309	23244321	+	1013	Intron(0)	NM_001282322.3	NP_001269251.1	RNF212B	RNF212B_In3
chr14	23244397	23258548	+	14152	Intron(0)	NM_001282322.3	NP_001269251.1	RNF212B	RNF212B_In4
chr14	23258665	23259883	+	1219	Intron(2)	NM_001282322.3	NP_001269251.1	RNF212B	RNF212B_In5
chr14	23259945	23260658	+	714	Intron(0)	NM_001282322.3	NP_001269251.1	RNF212B	RNF212B_In6
chr14	23260688	23262664	+	1977	Intron(2)	NM_001282322.3	NP_001269251.1	RNF212B	RNF212B_In7
chr14	23262712	23262927	+	216	Intron(1)	NM_001282322.3	NP_001269251.1	RNF212B	RNF212B_In8
chr14	23262971	23264173	+	1203	Intron(2)	NM_001282322.3	NP_001269251.1	RNF212B	RNF212B_In9
chr14	23264235	23264622	+	388	Intron(0)	NM_001282322.3	NP_001269251.1	RNF212B	RNF212B_In10
chr14	23264672	23268923	+	4252	Intron(1)	NM_001282322.3	NP_001269251.1	RNF212B	RNF212B_In11
chr14	23268964	23269862	+	899	Intron(2)	NM_001282322.3	NP_001269251.1	RNF212B	RNF212B_In12
chr14	23269961	23270599	+	639	Intron(1)	NM_001282322.3	NP_001269251.1	RNF212B	RNF212B_In13
chr14	23270662	23272822	+	2161	Intron(0)	NM_001282322.3	NP_001269251.1	RNF212B	RNF212B_In14
chr14	23308200	23308815	+	616	Intron(0)	NM_004050.5	NP_004041.2	BCL2L2	BCL2L2_In3
chr14	23321821	23322180	+	360	Intron(0)	NM_004643.4	NP_004634.1	PABPN1	PABPN1_In1
chr14	23322296	23322998	+	703	Intron(1)	NM_004643.4	NP_004634.1	PABPN1	PABPN1_In2
chr14	23323067	23323376	+	310	Intron(0)	NM_004643.4	NP_004634.1	PABPN1	PABPN1_In3
chr14	23323484	23323964	+	481	Intron(2)	NM_004643.4	NP_004634.1	PABPN1	PABPN1_In4
chr14	23324053	23324137	+	85	Intron(0)	NM_004643.4	NP_004634.1	PABPN1	PABPN1_In5
chr14	23324290	23325246	+	957	Intron(2)	NM_004643.4	NP_004634.1	PABPN1	PABPN1_In6
chr14	23377378	23378348	+	971	Intron(0)	NM_001288746.2	NP_001275675.1	CMTM5	CMTM5_In1
chr14	23378502	23378668	+	167	Intron(0)	NM_001288746.2	NP_001275675.1	CMTM5	CMTM5_In2
chr14	23378870	23379030	+	161	Intron(0)	NM_001288746.2	NP_001275675.1	CMTM5	CMTM5_In3
chr14	23379124	23379298	+	175	Intron(0)	NM_001288746.2	NP_001275675.1	CMTM5	CMTM5_In4
chr14	23379384	23379473	+	90	Intron(1)	NM_001288746.2	NP_001275675.1	CMTM5	CMTM5_In5
chr14	23469728	23470041	+	314	Intron(0)	NM_001042635.2	NP_001036100.1	NGDN	NGDN_In1
chr14	23470102	23470905	+	804	Intron(0)	NM_001042635.2	NP_001036100.1	NGDN	NGDN_In2
chr14	23470978	23475170	+	4193	Intron(0)	NM_001042635.2	NP_001036100.1	NGDN	NGDN_In3
chr14	23475309	23475557	+	249	Intron(0)	NM_001042635.2	NP_001036100.1	NGDN	NGDN_In4
chr14	23475643	23475725	+	83	Intron(1)	NM_001042635.2	NP_001036100.1	NGDN	NGDN_In5
chr14	23475779	23476028	+	250	Intron(0)	NM_001042635.2	NP_001036100.1	NGDN	NGDN_In6
chr14	23476153	23476238	+	86	Intron(1)	NM_001042635.2	NP_001036100.1	NGDN	NGDN_In7
chr14	23476408	23477199	+	792	Intron(2)	NM_001042635.2	NP_001036100.1	NGDN	NGDN_In8
chr14	23477357	23477502	+	146	Intron(0)	NM_001042635.2	NP_001036100.1	NGDN	NGDN_In9
chr14	23477561	23478006	+	446	Intron(1)	NM_001042635.2	NP_001036100.1	NGDN	NGDN_In10
chr14	23557305	23558694	+	1390	Intron(1)	NM_024328.6	NP_077304.1	THTPA	THTPA_In1
chr14	23639005	23639178	+	174	Intron(2)	NM_005794.4	NP_005785.1	DHRS2	DHRS2_In2
chr14	23639357	23639793	+	437	Intron(0)	NM_005794.4	NP_005785.1	DHRS2	DHRS2_In3
chr14	23639896	23643151	+	3256	Intron(0)	NM_005794.4	NP_005785.1	DHRS2	DHRS2_In4
chr14	23643220	23644110	+	891	Intron(2)	NM_005794.4	NP_005785.1	DHRS2	DHRS2_In5
chr14	23644163	23644408	+	246	Intron(0)	NM_005794.4	NP_005785.1	DHRS2	DHRS2_In6
chr14	23644544	23644826	+	283	Intron(0)	NM_005794.4	NP_005785.1	DHRS2	DHRS2_In7
chr14	23644883	23645141	+	259	Intron(2)	NM_005794.4	NP_005785.1	DHRS2	DHRS2_In8
chr14	23953917	23955034	+	1118	Intron(2)	NM_021004.4	NP_066284.2	DHRS4	DHRS4_In1
chr14	23955213	23959901	+	4689	Intron(0)	NM_021004.4	NP_066284.2	DHRS4	DHRS4_In2
chr14	23960004	23965761	+	5758	Intron(0)	NM_021004.4	NP_066284.2	DHRS4	DHRS4_In3
chr14	23965833	23965931	+	99	Intron(2)	NM_021004.4	NP_066284.2	DHRS4	DHRS4_In4
chr14	23965984	23966282	+	299	Intron(0)	NM_021004.4	NP_066284.2	DHRS4	DHRS4_In5
chr14	23966418	23967210	+	793	Intron(0)	NM_021004.4	NP_066284.2	DHRS4	DHRS4_In6
chr14	23967267	23968756	+	1490	Intron(2)	NM_021004.4	NP_066284.2	DHRS4	DHRS4_In7
chr14	23989076	23990181	+	1106	Intron(2)	NM_198083.4	NP_932349.2	DHRS4L2	DHRS4L2_In1
chr14	23990360	23995031	+	4672	Intron(0)	NM_198083.4	NP_932349.2	DHRS4L2	DHRS4L2_In2
chr14	23995134	24000862	+	5729	Intron(0)	NM_198083.4	NP_932349.2	DHRS4L2	DHRS4L2_In3
chr14	24000934	24001032	+	99	Intron(2)	NM_198083.4	NP_932349.2	DHRS4L2	DHRS4L2_In4
chr14	24001085	24001383	+	299	Intron(0)	NM_198083.4	NP_932349.2	DHRS4L2	DHRS4L2_In5
chr14	24001518	24004336	+	2819	Intron(2)	NM_198083.4	NP_932349.2	DHRS4L2	DHRS4L2_In6
chr14	24052194	24053708	+	1515	Intron(1)	NM_138360.4	NP_612369.3	CARMIL3	CARMIL3_In1
chr14	24053804	24054087	+	284	Intron(0)	NM_138360.4	NP_612369.3	CARMIL3	CARMIL3_In2
chr14	24054139	24054241	+	103	Intron(0)	NM_138360.4	NP_612369.3	CARMIL3	CARMIL3_In3
chr14	24054302	24054395	+	94	Intron(0)	NM_138360.4	NP_612369.3	CARMIL3	CARMIL3_In4
chr14	24054512	24054710	+	199	Intron(2)	NM_138360.4	NP_612369.3	CARMIL3	CARMIL3_In5
chr14	24054809	24055065	+	257	Intron(1)	NM_138360.4	NP_612369.3	CARMIL3	CARMIL3_In6
chr14	24055137	24055236	+	100	Intron(0)	NM_138360.4	NP_612369.3	CARMIL3	CARMIL3_In7
chr14	24055311	24055542	+	232	Intron(2)	NM_138360.4	NP_612369.3	CARMIL3	CARMIL3_In8
chr14	24055619	24055700	+	82	Intron(0)	NM_138360.4	NP_612369.3	CARMIL3	CARMIL3_In9
chr14	24055790	24056298	+	509	Intron(2)	NM_138360.4	NP_612369.3	CARMIL3	CARMIL3_In10
chr14	24056394	24056621	+	228	Intron(1)	NM_138360.4	NP_612369.3	CARMIL3	CARMIL3_In11
chr14	24056709	24056914	+	206	Intron(1)	NM_138360.4	NP_612369.3	CARMIL3	CARMIL3_In12
chr14	24057025	24057166	+	142	Intron(0)	NM_138360.4	NP_612369.3	CARMIL3	CARMIL3_In13
chr14	24057245	24057802	+	558	Intron(0)	NM_138360.4	NP_612369.3	CARMIL3	CARMIL3_In14
chr14	24057880	24057959	+	80	Intron(2)	NM_138360.4	NP_612369.3	CARMIL3	CARMIL3_In15
chr14	24058065	24058154	+	90	Intron(2)	NM_138360.4	NP_612369.3	CARMIL3	CARMIL3_In16
chr14	24058225	24058679	+	455	Intron(0)	NM_138360.4	NP_612369.3	CARMIL3	CARMIL3_In17
chr14	24058762	24058889	+	128	Intron(1)	NM_138360.4	NP_612369.3	CARMIL3	CARMIL3_In18
chr14	24058987	24059134	+	148	Intron(2)	NM_138360.4	NP_612369.3	CARMIL3	CARMIL3_In19
chr14	24059190	24059269	+	80	Intron(0)	NM_138360.4	NP_612369.3	CARMIL3	CARMIL3_In20
chr14	24059443	24059663	+	221	Intron(2)	NM_138360.4	NP_612369.3	CARMIL3	CARMIL3_In21
chr14	24059733	24059969	+	237	Intron(2)	NM_138360.4	NP_612369.3	CARMIL3	CARMIL3_In22
chr14	24060064	24060156	+	93	Intron(0)	NM_138360.4	NP_612369.3	CARMIL3	CARMIL3_In23
chr14	24060256	24060627	+	372	Intron(0)	NM_138360.4	NP_612369.3	CARMIL3	CARMIL3_In24
chr14	24060757	24060926	+	170	Intron(0)	NM_138360.4	NP_612369.3	CARMIL3	CARMIL3_In25
chr14	24061041	24061496	+	456	Intron(0)	NM_138360.4	NP_612369.3	CARMIL3	CARMIL3_In26
chr14	24061673	24062479	+	807	Intron(2)	NM_138360.4	NP_612369.3	CARMIL3	CARMIL3_In27
chr14	24062568	24062708	+	141	Intron(0)	NM_138360.4	NP_612369.3	CARMIL3	CARMIL3_In28
chr14	24062847	24063119	+	273	Intron(0)	NM_138360.4	NP_612369.3	CARMIL3	CARMIL3_In29
chr14	24063184	24063324	+	141	Intron(1)	NM_138360.4	NP_612369.3	CARMIL3	CARMIL3_In30
chr14	24063534	24064245	+	712	Intron(0)	NM_138360.4	NP_612369.3	CARMIL3	CARMIL3_In31
chr14	24064347	24064957	+	611	Intron(2)	NM_138360.4	NP_612369.3	CARMIL3	CARMIL3_In32
chr14	24065274	24065621	+	348	Intron(0)	NM_138360.4	NP_612369.3	CARMIL3	CARMIL3_In33
chr14	24065751	24066397	+	647	Intron(0)	NM_138360.4	NP_612369.3	CARMIL3	CARMIL3_In34
chr14	24066465	24066566	+	102	Intron(1)	NM_138360.4	NP_612369.3	CARMIL3	CARMIL3_In35
chr14	24066657	24068583	+	1927	Intron(1)	NM_138360.4	NP_612369.3	CARMIL3	CARMIL3_In36
chr14	24068703	24068785	+	83	Intron(0)	NM_138360.4	NP_612369.3	CARMIL3	CARMIL3_In37
chr14	24068967	24069136	+	170	Intron(1)	NM_138360.4	NP_612369.3	CARMIL3	CARMIL3_In38
chr14	24069248	24069378	+	131	Intron(1)	NM_138360.4	NP_612369.3	CARMIL3	CARMIL3_In39
chr14	24073105	24073498	+	394	Intron(0)	NM_006032.4	NP_006023.1	CPNE6	CPNE6_In2
chr14	24073679	24074050	+	372	Intron(0)	NM_006032.4	NP_006023.1	CPNE6	CPNE6_In3
chr14	24074126	24074290	+	165	Intron(0)	NM_006032.4	NP_006023.1	CPNE6	CPNE6_In4
chr14	24074366	24074530	+	165	Intron(0)	NM_006032.4	NP_006023.1	CPNE6	CPNE6_In5
chr14	24074615	24074705	+	91	Intron(0)	NM_006032.4	NP_006023.1	CPNE6	CPNE6_In6
chr14	24074796	24075171	+	376	Intron(0)	NM_006032.4	NP_006023.1	CPNE6	CPNE6_In7
chr14	24075277	24075504	+	228	Intron(0)	NM_006032.4	NP_006023.1	CPNE6	CPNE6_In8
chr14	24075592	24075826	+	235	Intron(0)	NM_006032.4	NP_006023.1	CPNE6	CPNE6_In9
chr14	24075887	24076148	+	262	Intron(0)	NM_006032.4	NP_006023.1	CPNE6	CPNE6_In10
chr14	24076283	24076359	+	77	Intron(2)	NM_006032.4	NP_006023.1	CPNE6	CPNE6_In11
chr14	24076415	24076505	+	91	Intron(0)	NM_006032.4	NP_006023.1	CPNE6	CPNE6_In12
chr14	24076558	24076878	+	321	Intron(1)	NM_006032.4	NP_006023.1	CPNE6	CPNE6_In13
chr14	24077013	24077153	+	141	Intron(0)	NM_006032.4	NP_006023.1	CPNE6	CPNE6_In14
chr14	24077391	24077592	+	202	Intron(0)	NM_006032.4	NP_006023.1	CPNE6	CPNE6_In15
chr14	24094435	24096891	+	2457	Intron(2)	NM_004563.4	NP_004554.3	PCK2	PCK2_In1
chr14	24097138	24098202	+	1065	Intron(2)	NM_004563.4	NP_004554.3	PCK2	PCK2_In2
chr14	24098388	24098474	+	87	Intron(1)	NM_004563.4	NP_004554.3	PCK2	PCK2_In3
chr14	24098679	24099048	+	370	Intron(1)	NM_004563.4	NP_004554.3	PCK2	PCK2_In4
chr14	24099237	24099557	+	321	Intron(0)	NM_004563.4	NP_004554.3	PCK2	PCK2_In5
chr14	24099721	24099994	+	274	Intron(1)	NM_004563.4	NP_004554.3	PCK2	PCK2_In6
chr14	24100214	24102752	+	2539	Intron(1)	NM_004563.4	NP_004554.3	PCK2	PCK2_In7
chr14	24102891	24103159	+	269	Intron(1)	NM_004563.4	NP_004554.3	PCK2	PCK2_In8
chr14	24103256	24103509	+	254	Intron(1)	NM_004563.4	NP_004554.3	PCK2	PCK2_In9
chr14	24115750	24116916	+	1167	Intron(2)	NM_025230.5	NP_079506.3	DCAF11	DCAF11_In2
chr14	24117045	24117265	+	221	Intron(1)	NM_025230.5	NP_079506.3	DCAF11	DCAF11_In3
chr14	24117394	24117667	+	274	Intron(0)	NM_025230.5	NP_079506.3	DCAF11	DCAF11_In4
chr14	24117733	24118054	+	322	Intron(2)	NM_025230.5	NP_079506.3	DCAF11	DCAF11_In5
chr14	24118156	24118387	+	232	Intron(1)	NM_025230.5	NP_079506.3	DCAF11	DCAF11_In6
chr14	24118535	24118749	+	215	Intron(1)	NM_025230.5	NP_079506.3	DCAF11	DCAF11_In7
chr14	24118805	24119144	+	340	Intron(2)	NM_025230.5	NP_079506.3	DCAF11	DCAF11_In8
chr14	24119214	24119558	+	345	Intron(2)	NM_025230.5	NP_079506.3	DCAF11	DCAF11_In9
chr14	24119617	24119710	+	94	Intron(0)	NM_025230.5	NP_079506.3	DCAF11	DCAF11_In10
chr14	24119897	24120837	+	941	Intron(0)	NM_025230.5	NP_079506.3	DCAF11	DCAF11_In11
chr14	24120992	24121364	+	373	Intron(1)	NM_025230.5	NP_079506.3	DCAF11	DCAF11_In12
chr14	24121518	24122970	+	1453	Intron(1)	NM_025230.5	NP_079506.3	DCAF11	DCAF11_In13
chr14	24123078	24123174	+	97	Intron(0)	NM_025230.5	NP_079506.3	DCAF11	DCAF11_In14
chr14	24131830	24132210	+	381	Intron(2)	NM_203402.3	NP_981947.1	FITM1	FITM1_In1
chr14	24136302	24136984	+	683	Intron(0)	NM_006263.4	NP_006254.1	PSME1	PSME1_In1
chr14	24137018	24137142	+	125	Intron(0)	NM_006263.4	NP_006254.1	PSME1	PSME1_In2
chr14	24137206	24137320	+	115	Intron(0)	NM_006263.4	NP_006254.1	PSME1	PSME1_In3
chr14	24137432	24137519	+	88	Intron(0)	NM_006263.4	NP_006254.1	PSME1	PSME1_In4
chr14	24137566	24137699	+	134	Intron(1)	NM_006263.4	NP_006254.1	PSME1	PSME1_In5
chr14	24137798	24138048	+	251	Intron(0)	NM_006263.4	NP_006254.1	PSME1	PSME1_In6
chr14	24138118	24138195	+	78	Intron(0)	NM_006263.4	NP_006254.1	PSME1	PSME1_In7
chr14	24138264	24138344	+	81	Intron(2)	NM_006263.4	NP_006254.1	PSME1	PSME1_In8
chr14	24138400	24138473	+	74	Intron(0)	NM_006263.4	NP_006254.1	PSME1	PSME1_In9
chr14	24138561	24138735	+	175	Intron(0)	NM_006263.4	NP_006254.1	PSME1	PSME1_In10
chr14	24147891	24147975	+	85	Intron(0)	NM_017999.5	NP_060469.4	RNF31	RNF31_In1
chr14	24148123	24148257	+	135	Intron(0)	NM_017999.5	NP_060469.4	RNF31	RNF31_In2
chr14	24148414	24148641	+	228	Intron(0)	NM_017999.5	NP_060469.4	RNF31	RNF31_In3
chr14	24148702	24148800	+	99	Intron(0)	NM_017999.5	NP_060469.4	RNF31	RNF31_In4
chr14	24148877	24149405	+	529	Intron(1)	NM_017999.5	NP_060469.4	RNF31	RNF31_In5
chr14	24149584	24150060	+	477	Intron(2)	NM_017999.5	NP_060469.4	RNF31	RNF31_In6
chr14	24150449	24150597	+	149	Intron(0)	NM_017999.5	NP_060469.4	RNF31	RNF31_In7
chr14	24150889	24151130	+	242	Intron(0)	NM_017999.5	NP_060469.4	RNF31	RNF31_In8
chr14	24151380	24151484	+	105	Intron(0)	NM_017999.5	NP_060469.4	RNF31	RNF31_In9
chr14	24151671	24151785	+	115	Intron(0)	NM_017999.5	NP_060469.4	RNF31	RNF31_In10
chr14	24151993	24155156	+	3164	Intron(0)	NM_017999.5	NP_060469.4	RNF31	RNF31_In11
chr14	24155331	24155413	+	83	Intron(0)	NM_017999.5	NP_060469.4	RNF31	RNF31_In12
chr14	24155513	24155602	+	90	Intron(0)	NM_017999.5	NP_060469.4	RNF31	RNF31_In13
chr14	24155693	24157289	+	1597	Intron(0)	NM_017999.5	NP_060469.4	RNF31	RNF31_In14
chr14	24157405	24157519	+	115	Intron(1)	NM_017999.5	NP_060469.4	RNF31	RNF31_In15
chr14	24157639	24157897	+	259	Intron(0)	NM_017999.5	NP_060469.4	RNF31	RNF31_In16
chr14	24158012	24158141	+	130	Intron(0)	NM_017999.5	NP_060469.4	RNF31	RNF31_In17
chr14	24158200	24159863	+	1664	Intron(1)	NM_017999.5	NP_060469.4	RNF31	RNF31_In18
chr14	24159961	24160238	+	278	Intron(2)	NM_017999.5	NP_060469.4	RNF31	RNF31_In19
chr14	24160408	24160519	+	112	Intron(0)	NM_017999.5	NP_060469.4	RNF31	RNF31_In20
chr14	24162325	24162965	+	641	Intron(0)	NM_006084.5	NP_006075.3	IRF9	IRF9_In2
chr14	24163150	24163377	+	228	Intron(1)	NM_006084.5	NP_006075.3	IRF9	IRF9_In3
chr14	24163509	24163877	+	369	Intron(0)	NM_006084.5	NP_006075.3	IRF9	IRF9_In4
chr14	24163960	24164062	+	103	Intron(1)	NM_006084.5	NP_006075.3	IRF9	IRF9_In5
chr14	24164135	24164613	+	479	Intron(1)	NM_006084.5	NP_006075.3	IRF9	IRF9_In6
chr14	24164956	24165846	+	891	Intron(1)	NM_006084.5	NP_006075.3	IRF9	IRF9_In7
chr14	24165963	24166121	+	159	Intron(0)	NM_006084.5	NP_006075.3	IRF9	IRF9_In8
chr14	24172609	24172712	+	104	Intron(2)	NM_001048205.2	NP_001041670.1	REC8	REC8_In1
chr14	24172782	24172898	+	117	Intron(2)	NM_001048205.2	NP_001041670.1	REC8	REC8_In2
chr14	24173042	24173125	+	84	Intron(1)	NM_001048205.2	NP_001041670.1	REC8	REC8_In3
chr14	24173199	24173290	+	92	Intron(2)	NM_001048205.2	NP_001041670.1	REC8	REC8_In4
chr14	24173412	24175542	+	2131	Intron(0)	NM_001048205.2	NP_001041670.1	REC8	REC8_In5
chr14	24175625	24176821	+	1197	Intron(1)	NM_001048205.2	NP_001041670.1	REC8	REC8_In6
chr14	24176902	24177140	+	239	Intron(0)	NM_001048205.2	NP_001041670.1	REC8	REC8_In7
chr14	24177223	24177352	+	130	Intron(1)	NM_001048205.2	NP_001041670.1	REC8	REC8_In8
chr14	24177384	24177464	+	81	Intron(2)	NM_001048205.2	NP_001041670.1	REC8	REC8_In9
chr14	24177542	24177708	+	167	Intron(1)	NM_001048205.2	NP_001041670.1	REC8	REC8_In10
chr14	24177759	24178090	+	332	Intron(0)	NM_001048205.2	NP_001041670.1	REC8	REC8_In11
chr14	24178223	24178605	+	383	Intron(0)	NM_001048205.2	NP_001041670.1	REC8	REC8_In12
chr14	24178673	24178776	+	104	Intron(1)	NM_001048205.2	NP_001041670.1	REC8	REC8_In13
chr14	24178917	24179084	+	168	Intron(0)	NM_001048205.2	NP_001041670.1	REC8	REC8_In14
chr14	24179134	24179396	+	263	Intron(1)	NM_001048205.2	NP_001041670.1	REC8	REC8_In15
chr14	24179464	24179594	+	131	Intron(2)	NM_001048205.2	NP_001041670.1	REC8	REC8_In16
chr14	24179727	24179799	+	73	Intron(2)	NM_001048205.2	NP_001041670.1	REC8	REC8_In17
chr14	24179907	24180009	+	103	Intron(1)	NM_001048205.2	NP_001041670.1	REC8	REC8_In18
chr14	24206149	24206508	+	360	Intron(0)	NM_001184739.2	NP_001171668.1	TSSK4	TSSK4_In1
chr14	24206724	24207115	+	392	Intron(2)	NM_001184739.2	NP_001171668.1	TSSK4	TSSK4_In2
chr14	24207510	24207963	+	454	Intron(0)	NM_001184739.2	NP_001171668.1	TSSK4	TSSK4_In3
chr14	24233341	24233478	+	138	Intron(0)	NM_001002002.3	NP_001002002.1	GMPR2	GMPR2_In2
chr14	24233599	24235736	+	2138	Intron(0)	NM_001002002.3	NP_001002002.1	GMPR2	GMPR2_In3
chr14	24235821	24235966	+	146	Intron(0)	NM_001002002.3	NP_001002002.1	GMPR2	GMPR2_In4
chr14	24236141	24237070	+	930	Intron(0)	NM_001002002.3	NP_001002002.1	GMPR2	GMPR2_In5
chr14	24237153	24237244	+	92	Intron(1)	NM_001002002.3	NP_001002002.1	GMPR2	GMPR2_In6
chr14	24237352	24237519	+	168	Intron(0)	NM_001002002.3	NP_001002002.1	GMPR2	GMPR2_In7
chr14	24237563	24238245	+	683	Intron(1)	NM_001002002.3	NP_001002002.1	GMPR2	GMPR2_In8
chr14	24238406	24238588	+	183	Intron(2)	NM_001002002.3	NP_001002002.1	GMPR2	GMPR2_In9
chr14	24300202	24300407	+	206	Intron(1)	NM_174913.3	NP_777573.1	NOP9	NOP9_In1
chr14	24300858	24301611	+	754	Intron(1)	NM_174913.3	NP_777573.1	NOP9	NOP9_In2
chr14	24301723	24301964	+	242	Intron(1)	NM_174913.3	NP_777573.1	NOP9	NOP9_In3
chr14	24302107	24302231	+	125	Intron(2)	NM_174913.3	NP_777573.1	NOP9	NOP9_In4
chr14	24302425	24303073	+	649	Intron(0)	NM_174913.3	NP_777573.1	NOP9	NOP9_In5
chr14	24303215	24303731	+	517	Intron(0)	NM_174913.3	NP_777573.1	NOP9	NOP9_In6
chr14	24303858	24304040	+	183	Intron(0)	NM_174913.3	NP_777573.1	NOP9	NOP9_In7
chr14	24304278	24304492	+	215	Intron(0)	NM_174913.3	NP_777573.1	NOP9	NOP9_In8
chr14	24304599	24304937	+	339	Intron(1)	NM_174913.3	NP_777573.1	NOP9	NOP9_In9
chr14	24368441	24369498	+	1058	Intron(1)	NM_004554.5	NP_004545.2	NFATC4	NFATC4_In1
chr14	24370595	24372440	+	1846	Intron(2)	NM_004554.5	NP_004545.2	NFATC4	NFATC4_In2
chr14	24372604	24373170	+	567	Intron(0)	NM_004554.5	NP_004545.2	NFATC4	NFATC4_In3
chr14	24373371	24373694	+	324	Intron(2)	NM_004554.5	NP_004545.2	NFATC4	NFATC4_In4
chr14	24373868	24374325	+	458	Intron(1)	NM_004554.5	NP_004545.2	NFATC4	NFATC4_In5
chr14	24374467	24375659	+	1193	Intron(1)	NM_004554.5	NP_004545.2	NFATC4	NFATC4_In6
chr14	24375716	24375974	+	259	Intron(0)	NM_004554.5	NP_004545.2	NFATC4	NFATC4_In7
chr14	24376102	24376293	+	192	Intron(1)	NM_004554.5	NP_004545.2	NFATC4	NFATC4_In8
chr14	24376879	24377637	+	759	Intron(1)	NM_004554.5	NP_004545.2	NFATC4	NFATC4_In9
chr14	24399445	24407868	+	8424	Intron(0)	NM_025081.3	NP_079357.2	NYNRIN	NYNRIN_In2
chr14	24408528	24408651	+	124	Intron(2)	NM_025081.3	NP_079357.2	NYNRIN	NYNRIN_In3
chr14	24410209	24411075	+	867	Intron(2)	NM_025081.3	NP_079357.2	NYNRIN	NYNRIN_In4
chr14	24411207	24411353	+	147	Intron(1)	NM_025081.3	NP_079357.2	NYNRIN	NYNRIN_In5
chr14	24411451	24412996	+	1546	Intron(2)	NM_025081.3	NP_079357.2	NYNRIN	NYNRIN_In6
chr14	24413099	24413315	+	217	Intron(2)	NM_025081.3	NP_079357.2	NYNRIN	NYNRIN_In7
chr14	24413418	24414595	+	1178	Intron(2)	NM_025081.3	NP_079357.2	NYNRIN	NYNRIN_In8
chr14	24430932	24431462	+	531	Intron(0)	NM_015299.3	NP_056114.1	KHNYN	KHNYN_In2
chr14	24432611	24432721	+	111	Intron(2)	NM_015299.3	NP_056114.1	KHNYN	KHNYN_In3
chr14	24432853	24432935	+	83	Intron(1)	NM_015299.3	NP_056114.1	KHNYN	KHNYN_In4
chr14	24433033	24436071	+	3039	Intron(2)	NM_015299.3	NP_056114.1	KHNYN	KHNYN_In5
chr14	24436180	24436387	+	208	Intron(2)	NM_015299.3	NP_056114.1	KHNYN	KHNYN_In6
chr14	24436490	24437035	+	546	Intron(2)	NM_015299.3	NP_056114.1	KHNYN	KHNYN_In7
chr14	30581117	30586717	+	5601	Intron(1)	NM_017769.5	NP_060239.2	G2E3	G2E3_In2
chr14	30586816	30589382	+	2567	Intron(0)	NM_017769.5	NP_060239.2	G2E3	G2E3_In3
chr14	30589485	30592322	+	2838	Intron(0)	NM_017769.5	NP_060239.2	G2E3	G2E3_In4
chr14	30592448	30593473	+	1026	Intron(2)	NM_017769.5	NP_060239.2	G2E3	G2E3_In5
chr14	30593640	30597419	+	3780	Intron(0)	NM_017769.5	NP_060239.2	G2E3	G2E3_In6
chr14	30597527	30598482	+	956	Intron(2)	NM_017769.5	NP_060239.2	G2E3	G2E3_In7
chr14	30598600	30601769	+	3170	Intron(2)	NM_017769.5	NP_060239.2	G2E3	G2E3_In8
chr14	30601895	30601998	+	104	Intron(1)	NM_017769.5	NP_060239.2	G2E3	G2E3_In9
chr14	30602132	30605504	+	3373	Intron(2)	NM_017769.5	NP_060239.2	G2E3	G2E3_In10
chr14	30605813	30607887	+	2075	Intron(1)	NM_017769.5	NP_060239.2	G2E3	G2E3_In11
chr14	30608070	30612206	+	4137	Intron(0)	NM_017769.5	NP_060239.2	G2E3	G2E3_In12
chr14	30612380	30615348	+	2969	Intron(2)	NM_017769.5	NP_060239.2	G2E3	G2E3_In13
chr14	30615540	30616277	+	738	Intron(1)	NM_017769.5	NP_060239.2	G2E3	G2E3_In14
chr14	30622400	30628208	+	5809	Intron(1)	NM_016106.4	NP_057190.2	SCFD1	SCFD1_In1
chr14	30628280	30630476	+	2197	Intron(0)	NM_016106.4	NP_057190.2	SCFD1	SCFD1_In2
chr14	30630566	30633946	+	3381	Intron(2)	NM_016106.4	NP_057190.2	SCFD1	SCFD1_In3
chr14	30634038	30638124	+	4087	Intron(0)	NM_016106.4	NP_057190.2	SCFD1	SCFD1_In4
chr14	30638248	30639776	+	1529	Intron(0)	NM_016106.4	NP_057190.2	SCFD1	SCFD1_In5
chr14	30639865	30643315	+	3451	Intron(1)	NM_016106.4	NP_057190.2	SCFD1	SCFD1_In6
chr14	30643406	30649527	+	6122	Intron(1)	NM_016106.4	NP_057190.2	SCFD1	SCFD1_In7
chr14	30649584	30650564	+	981	Intron(0)	NM_016106.4	NP_057190.2	SCFD1	SCFD1_In8
chr14	30650651	30653488	+	2838	Intron(2)	NM_016106.4	NP_057190.2	SCFD1	SCFD1_In9
chr14	30653589	30670255	+	16667	Intron(0)	NM_016106.4	NP_057190.2	SCFD1	SCFD1_In10
chr14	30670396	30673256	+	2861	Intron(2)	NM_016106.4	NP_057190.2	SCFD1	SCFD1_In11
chr14	30673348	30673923	+	576	Intron(0)	NM_016106.4	NP_057190.2	SCFD1	SCFD1_In12
chr14	30673998	30674983	+	986	Intron(2)	NM_016106.4	NP_057190.2	SCFD1	SCFD1_In13
chr14	30675066	30694772	+	19707	Intron(0)	NM_016106.4	NP_057190.2	SCFD1	SCFD1_In14
chr14	30694870	30700187	+	5318	Intron(1)	NM_016106.4	NP_057190.2	SCFD1	SCFD1_In15
chr14	30700259	30702295	+	2037	Intron(0)	NM_016106.4	NP_057190.2	SCFD1	SCFD1_In16
chr14	30702376	30705822	+	3447	Intron(2)	NM_016106.4	NP_057190.2	SCFD1	SCFD1_In17
chr14	30705886	30707989	+	2104	Intron(2)	NM_016106.4	NP_057190.2	SCFD1	SCFD1_In18
chr14	30708066	30715923	+	7858	Intron(0)	NM_016106.4	NP_057190.2	SCFD1	SCFD1_In19
chr14	30715978	30719324	+	3347	Intron(0)	NM_016106.4	NP_057190.2	SCFD1	SCFD1_In20
chr14	30719378	30721883	+	2506	Intron(2)	NM_016106.4	NP_057190.2	SCFD1	SCFD1_In21
chr14	30721918	30722493	+	576	Intron(0)	NM_016106.4	NP_057190.2	SCFD1	SCFD1_In22
chr14	30722560	30734789	+	12230	Intron(0)	NM_016106.4	NP_057190.2	SCFD1	SCFD1_In23
chr14	30734859	30735585	+	727	Intron(0)	NM_016106.4	NP_057190.2	SCFD1	SCFD1_In24
chr14	30874973	30875055	+	83	Intron(1)	NM_004086.3	NP_004077.1	COCH	COCH_In2
chr14	30875104	30877571	+	2468	Intron(1)	NM_004086.3	NP_004077.1	COCH	COCH_In3
chr14	30877729	30878810	+	1082	Intron(2)	NM_004086.3	NP_004077.1	COCH	COCH_In4
chr14	30878945	30879422	+	478	Intron(1)	NM_004086.3	NP_004077.1	COCH	COCH_In5
chr14	30879486	30880451	+	966	Intron(1)	NM_004086.3	NP_004077.1	COCH	COCH_In6
chr14	30880497	30880586	+	90	Intron(1)	NM_004086.3	NP_004077.1	COCH	COCH_In7
chr14	30880735	30884552	+	3818	Intron(2)	NM_004086.3	NP_004077.1	COCH	COCH_In8
chr14	30884657	30885393	+	737	Intron(1)	NM_004086.3	NP_004077.1	COCH	COCH_In9
chr14	30885621	30885795	+	175	Intron(0)	NM_004086.3	NP_004077.1	COCH	COCH_In10
chr14	30886313	30889615	+	3303	Intron(1)	NM_004086.3	NP_004077.1	COCH	COCH_In11
chr14	31066335	31069842	+	3508	Intron(0)	NM_001128126.3	NP_001121598.1	AP4S1	AP4S1_In2
chr14	31069930	31072904	+	2975	Intron(0)	NM_001128126.3	NP_001121598.1	AP4S1	AP4S1_In3
chr14	31072974	31080572	+	7599	Intron(0)	NM_001128126.3	NP_001121598.1	AP4S1	AP4S1_In4
chr14	31080585	31092906	+	12322	Intron(0)	NM_001128126.3	NP_001121598.1	AP4S1	AP4S1_In5
chr14	31561548	31562067	+	520	Intron(0)	NM_025152.3	NP_079428.2	NUBPL	NUBPL_In1
chr14	31562216	31565013	+	2798	Intron(1)	NM_025152.3	NP_079428.2	NUBPL	NUBPL_In2
chr14	31565049	31599288	+	34240	Intron(0)	NM_025152.3	NP_079428.2	NUBPL	NUBPL_In3
chr14	31599380	31673354	+	73975	Intron(1)	NM_025152.3	NP_079428.2	NUBPL	NUBPL_In4
chr14	31673395	31673483	+	89	Intron(2)	NM_025152.3	NP_079428.2	NUBPL	NUBPL_In5
chr14	31673575	31787779	+	114205	Intron(0)	NM_025152.3	NP_079428.2	NUBPL	NUBPL_In6
chr14	31787874	31826628	+	38755	Intron(1)	NM_025152.3	NP_079428.2	NUBPL	NUBPL_In7
chr14	31826715	31846470	+	19756	Intron(0)	NM_025152.3	NP_079428.2	NUBPL	NUBPL_In8
chr14	31846592	31850118	+	3527	Intron(1)	NM_025152.3	NP_079428.2	NUBPL	NUBPL_In9
chr14	31850202	31859117	+	8916	Intron(0)	NM_025152.3	NP_079428.2	NUBPL	NUBPL_In10
chr14	32094387	32117139	+	22753	Intron(0)	NM_001030055.2	NP_001025226.1	ARHGAP5	ARHGAP5_In2
chr14	32117288	32146262	+	28975	Intron(1)	NM_001030055.2	NP_001025226.1	ARHGAP5	ARHGAP5_In3
chr14	32146341	32149901	+	3561	Intron(1)	NM_001030055.2	NP_001025226.1	ARHGAP5	ARHGAP5_In4
chr14	32150034	32152422	+	2389	Intron(1)	NM_001030055.2	NP_001025226.1	ARHGAP5	ARHGAP5_In5
chr14	32152529	32154620	+	2092	Intron(2)	NM_001030055.2	NP_001025226.1	ARHGAP5	ARHGAP5_In6
chr14	32433818	32535553	+	101736	Intron(0)	NM_004274.5	NP_004265.3	AKAP6	AKAP6_In2
chr14	32535806	32545229	+	9424	Intron(0)	NM_004274.5	NP_004265.3	AKAP6	AKAP6_In3
chr14	32547000	32577119	+	30120	Intron(0)	NM_004274.5	NP_004265.3	AKAP6	AKAP6_In4
chr14	32577243	32599409	+	22167	Intron(0)	NM_004274.5	NP_004265.3	AKAP6	AKAP6_In5
chr14	32599507	32600628	+	1122	Intron(1)	NM_004274.5	NP_004265.3	AKAP6	AKAP6_In6
chr14	32600793	32678310	+	77518	Intron(0)	NM_004274.5	NP_004265.3	AKAP6	AKAP6_In7
chr14	32678460	32695989	+	17530	Intron(2)	NM_004274.5	NP_004265.3	AKAP6	AKAP6_In8
chr14	32696111	32732453	+	36343	Intron(0)	NM_004274.5	NP_004265.3	AKAP6	AKAP6_In9
chr14	32732601	32735657	+	3057	Intron(0)	NM_004274.5	NP_004265.3	AKAP6	AKAP6_In10
chr14	32735883	32773677	+	37795	Intron(0)	NM_004274.5	NP_004265.3	AKAP6	AKAP6_In11
chr14	32773894	32821401	+	47508	Intron(0)	NM_004274.5	NP_004265.3	AKAP6	AKAP6_In12
chr14	32939367	33055904	+	116538	Intron(2)	NM_001164749.2	NP_001158221.1	NPAS3	NPAS3_In1
chr14	33055995	33215181	+	159187	Intron(2)	NM_001164749.2	NP_001158221.1	NPAS3	NPAS3_In2
chr14	33215427	33367185	+	151759	Intron(1)	NM_001164749.2	NP_001158221.1	NPAS3	NPAS3_In3
chr14	33367269	33560120	+	192852	Intron(0)	NM_001164749.2	NP_001158221.1	NPAS3	NPAS3_In4
chr14	33560211	33676210	+	116000	Intron(0)	NM_001164749.2	NP_001158221.1	NPAS3	NPAS3_In5
chr14	33676386	33735213	+	58828	Intron(1)	NM_001164749.2	NP_001158221.1	NPAS3	NPAS3_In6
chr14	33735333	33774336	+	39004	Intron(0)	NM_001164749.2	NP_001158221.1	NPAS3	NPAS3_In7
chr14	33774531	33778465	+	3935	Intron(2)	NM_001164749.2	NP_001158221.1	NPAS3	NPAS3_In8
chr14	33778573	33793896	+	15324	Intron(1)	NM_001164749.2	NP_001158221.1	NPAS3	NPAS3_In9
chr14	33794045	33797456	+	3412	Intron(2)	NM_001164749.2	NP_001158221.1	NPAS3	NPAS3_In10
chr14	33797582	33799733	+	2152	Intron(1)	NM_001164749.2	NP_001158221.1	NPAS3	NPAS3_In11
chr14	34996788	34999557	+	2770	Intron(0)	NM_003136.4	NP_003127.1	SRP54	SRP54_In2
chr14	34999650	35000935	+	1286	Intron(2)	NM_003136.4	NP_003127.1	SRP54	SRP54_In3
chr14	35001021	35007282	+	6262	Intron(0)	NM_003136.4	NP_003127.1	SRP54	SRP54_In4
chr14	35007388	35008626	+	1239	Intron(0)	NM_003136.4	NP_003127.1	SRP54	SRP54_In5
chr14	35008694	35008773	+	80	Intron(1)	NM_003136.4	NP_003127.1	SRP54	SRP54_In6
chr14	35008832	35011508	+	2677	Intron(2)	NM_003136.4	NP_003127.1	SRP54	SRP54_In7
chr14	35011660	35013345	+	1686	Intron(0)	NM_003136.4	NP_003127.1	SRP54	SRP54_In8
chr14	35013495	35013801	+	307	Intron(2)	NM_003136.4	NP_003127.1	SRP54	SRP54_In9
chr14	35013903	35014743	+	841	Intron(1)	NM_003136.4	NP_003127.1	SRP54	SRP54_In10
chr14	35014831	35018691	+	3861	Intron(1)	NM_003136.4	NP_003127.1	SRP54	SRP54_In11
chr14	35018766	35018965	+	200	Intron(0)	NM_003136.4	NP_003127.1	SRP54	SRP54_In12
chr14	35019075	35022909	+	3835	Intron(1)	NM_003136.4	NP_003127.1	SRP54	SRP54_In13
chr14	35023081	35028087	+	5007	Intron(1)	NM_003136.4	NP_003127.1	SRP54	SRP54_In14
chr14	35028184	35029060	+	877	Intron(1)	NM_003136.4	NP_003127.1	SRP54	SRP54_In15
chr14	35046629	35053277	+	6649	Intron(0)	NM_173607.5	NP_775878.2	FAM177A1	FAM177A1_In1
chr14	35053452	35077149	+	23698	Intron(0)	NM_173607.5	NP_775878.2	FAM177A1	FAM177A1_In2
chr14	35077217	35078926	+	1710	Intron(1)	NM_173607.5	NP_775878.2	FAM177A1	FAM177A1_In3
chr14	35079025	35081021	+	1997	Intron(0)	NM_173607.5	NP_775878.2	FAM177A1	FAM177A1_In4
chr14	35124232	35126734	+	2503	Intron(2)	NM_014672.4	NP_055487.2	PRORP	PRORP_In2
chr14	35126783	35127478	+	696	Intron(2)	NM_014672.4	NP_055487.2	PRORP	PRORP_In3
chr14	35127612	35180669	+	53058	Intron(0)	NM_014672.4	NP_055487.2	PRORP	PRORP_In4
chr14	35180778	35266726	+	85949	Intron(0)	NM_014672.4	NP_055487.2	PRORP	PRORP_In5
chr14	35266876	35270400	+	3525	Intron(2)	NM_014672.4	NP_055487.2	PRORP	PRORP_In6
chr14	35270597	35273434	+	2838	Intron(0)	NM_014672.4	NP_055487.2	PRORP	PRORP_In7
chr14	35292553	35307993	+	15441	Intron(1)	NM_002791.3	NP_002782.1	PSMA6	PSMA6_In1
chr14	35308089	35308913	+	825	Intron(0)	NM_002791.3	NP_002782.1	PSMA6	PSMA6_In2
chr14	35308996	35310739	+	1744	Intron(1)	NM_002791.3	NP_002782.1	PSMA6	PSMA6_In3
chr14	35310896	35312880	+	1985	Intron(1)	NM_002791.3	NP_002782.1	PSMA6	PSMA6_In4
chr14	35313060	35314360	+	1301	Intron(0)	NM_002791.3	NP_002782.1	PSMA6	PSMA6_In5
chr14	35314456	35317248	+	2793	Intron(2)	NM_002791.3	NP_002782.1	PSMA6	PSMA6_In6
chr14	35826659	35831409	+	4751	Intron(1)	NM_032352.4	NP_115728.2	BRMS1L	BRMS1L_In1
chr14	35831501	35832977	+	1477	Intron(2)	NM_032352.4	NP_115728.2	BRMS1L	BRMS1L_In2
chr14	35833106	35834843	+	1738	Intron(1)	NM_032352.4	NP_115728.2	BRMS1L	BRMS1L_In3
chr14	35834924	35862589	+	27666	Intron(0)	NM_032352.4	NP_115728.2	BRMS1L	BRMS1L_In4
chr14	35862687	35863869	+	1183	Intron(1)	NM_032352.4	NP_115728.2	BRMS1L	BRMS1L_In5
chr14	35863954	35864934	+	981	Intron(1)	NM_032352.4	NP_115728.2	BRMS1L	BRMS1L_In6
chr14	35865000	35865721	+	722	Intron(0)	NM_032352.4	NP_115728.2	BRMS1L	BRMS1L_In7
chr14	35865762	35867905	+	2144	Intron(1)	NM_032352.4	NP_115728.2	BRMS1L	BRMS1L_In8
chr14	35868033	35870359	+	2327	Intron(2)	NM_032352.4	NP_115728.2	BRMS1L	BRMS1L_In9
chr14	36662094	36662896	+	803	Intron(1)	NM_001372076.1	NP_001359005.1	PAX9	PAX9_In1
chr14	36663524	36666461	+	2938	Intron(1)	NM_001372076.1	NP_001359005.1	PAX9	PAX9_In2
chr14	36666602	36676197	+	9596	Intron(0)	NM_001372076.1	NP_001359005.1	PAX9	PAX9_In3
chr14	37247908	37266937	+	19030	Intron(1)	NM_001388067.1	NP_001374996.1	MIPOL1	MIPOL1_In3
chr14	37267170	37268657	+	1488	Intron(2)	NM_001388067.1	NP_001374996.1	MIPOL1	MIPOL1_In4
chr14	37268794	37270419	+	1626	Intron(0)	NM_001388067.1	NP_001374996.1	MIPOL1	MIPOL1_In5
chr14	37270526	37285317	+	14792	Intron(1)	NM_001388067.1	NP_001374996.1	MIPOL1	MIPOL1_In6
chr14	37285448	37308055	+	22608	Intron(2)	NM_001388067.1	NP_001374996.1	MIPOL1	MIPOL1_In7
chr14	37308090	37308348	+	259	Intron(0)	NM_001388067.1	NP_001374996.1	MIPOL1	MIPOL1_In8
chr14	37308520	37369516	+	60997	Intron(0)	NM_001388067.1	NP_001374996.1	MIPOL1	MIPOL1_In9
chr14	37369625	37422854	+	53230	Intron(0)	NM_001388067.1	NP_001374996.1	MIPOL1	MIPOL1_In10
chr14	37422950	37499907	+	76958	Intron(2)	NM_001388067.1	NP_001374996.1	MIPOL1	MIPOL1_In11
chr14	37500139	37546904	+	46766	Intron(2)	NM_001388067.1	NP_001374996.1	MIPOL1	MIPOL1_In12
chr14	37623004	37680150	+	57147	Intron(0)	NM_001310135.5	NP_001297064.2	TTC6	TTC6_In3
chr14	37680262	37682757	+	2496	Intron(0)	NM_001310135.5	NP_001297064.2	TTC6	TTC6_In4
chr14	37682965	37696716	+	13752	Intron(0)	NM_001310135.5	NP_001297064.2	TTC6	TTC6_In5
chr14	37696836	37701331	+	4496	Intron(2)	NM_001310135.5	NP_001297064.2	TTC6	TTC6_In6
chr14	37701527	37714654	+	13128	Intron(2)	NM_001310135.5	NP_001297064.2	TTC6	TTC6_In7
chr14	37714797	37724897	+	10101	Intron(0)	NM_001310135.5	NP_001297064.2	TTC6	TTC6_In8
chr14	37725003	37735920	+	10918	Intron(0)	NM_001310135.5	NP_001297064.2	TTC6	TTC6_In9
chr14	37736011	37737659	+	1649	Intron(0)	NM_001310135.5	NP_001297064.2	TTC6	TTC6_In10
chr14	37737735	37738775	+	1041	Intron(0)	NM_001310135.5	NP_001297064.2	TTC6	TTC6_In11
chr14	37739156	37748938	+	9783	Intron(2)	NM_001310135.5	NP_001297064.2	TTC6	TTC6_In12
chr14	37749402	37749713	+	312	Intron(0)	NM_001310135.5	NP_001297064.2	TTC6	TTC6_In13
chr14	37749844	37751052	+	1209	Intron(1)	NM_001310135.5	NP_001297064.2	TTC6	TTC6_In14
chr14	37751226	37753098	+	1873	Intron(0)	NM_001310135.5	NP_001297064.2	TTC6	TTC6_In15
chr14	37753236	37787467	+	34232	Intron(2)	NM_001310135.5	NP_001297064.2	TTC6	TTC6_In16
chr14	37787638	37790716	+	3079	Intron(1)	NM_001310135.5	NP_001297064.2	TTC6	TTC6_In17
chr14	37790838	37792263	+	1426	Intron(2)	NM_001310135.5	NP_001297064.2	TTC6	TTC6_In18
chr14	37792415	37795269	+	2855	Intron(0)	NM_001310135.5	NP_001297064.2	TTC6	TTC6_In19
chr14	37795353	37796293	+	941	Intron(2)	NM_001310135.5	NP_001297064.2	TTC6	TTC6_In20
chr14	37796371	37796786	+	416	Intron(1)	NM_001310135.5	NP_001297064.2	TTC6	TTC6_In21
chr14	37796948	37804679	+	7732	Intron(0)	NM_001310135.5	NP_001297064.2	TTC6	TTC6_In22
chr14	37804815	37806360	+	1546	Intron(0)	NM_001310135.5	NP_001297064.2	TTC6	TTC6_In23
chr14	37806511	37807319	+	809	Intron(0)	NM_001310135.5	NP_001297064.2	TTC6	TTC6_In24
chr14	37807461	37808732	+	1272	Intron(0)	NM_001310135.5	NP_001297064.2	TTC6	TTC6_In25
chr14	37808847	37812313	+	3467	Intron(0)	NM_001310135.5	NP_001297064.2	TTC6	TTC6_In26
chr14	37812434	37817577	+	5144	Intron(0)	NM_001310135.5	NP_001297064.2	TTC6	TTC6_In27
chr14	37817652	37823746	+	6095	Intron(2)	NM_001310135.5	NP_001297064.2	TTC6	TTC6_In28
chr14	37823958	37826194	+	2237	Intron(0)	NM_001310135.5	NP_001297064.2	TTC6	TTC6_In29
chr14	37826348	37827195	+	848	Intron(0)	NM_001310135.5	NP_001297064.2	TTC6	TTC6_In30
chr14	37827367	37841444	+	14078	Intron(0)	NM_001310135.5	NP_001297064.2	TTC6	TTC6_In31
chr14	37841671	37842154	+	484	Intron(1)	NM_001310135.5	NP_001297064.2	TTC6	TTC6_In32
chr14	39114476	39114828	+	353	Intron(2)	NM_003616.3	NP_003607.2	GEMIN2	GEMIN2_In1
chr14	39114914	39117998	+	3085	Intron(0)	NM_003616.3	NP_003607.2	GEMIN2	GEMIN2_In2
chr14	39118089	39118539	+	451	Intron(0)	NM_003616.3	NP_003607.2	GEMIN2	GEMIN2_In3
chr14	39118600	39122429	+	3830	Intron(0)	NM_003616.3	NP_003607.2	GEMIN2	GEMIN2_In4
chr14	39122544	39124991	+	2448	Intron(0)	NM_003616.3	NP_003607.2	GEMIN2	GEMIN2_In5
chr14	39125037	39128279	+	3243	Intron(0)	NM_003616.3	NP_003607.2	GEMIN2	GEMIN2_In6
chr14	39128349	39131957	+	3609	Intron(0)	NM_003616.3	NP_003607.2	GEMIN2	GEMIN2_In7
chr14	39132069	39133660	+	1592	Intron(0)	NM_003616.3	NP_003607.2	GEMIN2	GEMIN2_In8
chr14	39133720	39136439	+	2720	Intron(2)	NM_003616.3	NP_003607.2	GEMIN2	GEMIN2_In9
chr14	39175393	39176077	+	685	Intron(2)	NM_002687.4	NP_002678.3	PNN	PNN_In1
chr14	39176150	39176526	+	377	Intron(2)	NM_002687.4	NP_002678.3	PNN	PNN_In2
chr14	39176596	39177411	+	816	Intron(2)	NM_002687.4	NP_002678.3	PNN	PNN_In3
chr14	39177485	39177592	+	108	Intron(0)	NM_002687.4	NP_002678.3	PNN	PNN_In4
chr14	39177688	39177840	+	153	Intron(2)	NM_002687.4	NP_002678.3	PNN	PNN_In5
chr14	39177917	39179090	+	1174	Intron(0)	NM_002687.4	NP_002678.3	PNN	PNN_In6
chr14	39179247	39179323	+	77	Intron(0)	NM_002687.4	NP_002678.3	PNN	PNN_In7
chr14	39179463	39180502	+	1040	Intron(1)	NM_002687.4	NP_002678.3	PNN	PNN_In8
chr14	39234230	39236921	+	2692	Intron(1)	NM_001329214.4	NP_001316143.1	MIA2	MIA2_In1
chr14	39237056	39240560	+	3505	Intron(0)	NM_001329214.4	NP_001316143.1	MIA2	MIA2_In2
chr14	39240648	39246910	+	6263	Intron(0)	NM_001329214.4	NP_001316143.1	MIA2	MIA2_In3
chr14	39248142	39252747	+	4606	Intron(1)	NM_001329214.4	NP_001316143.1	MIA2	MIA2_In4
chr14	39252967	39253070	+	104	Intron(1)	NM_001329214.4	NP_001316143.1	MIA2	MIA2_In5
chr14	39253172	39276933	+	23762	Intron(0)	NM_001329214.4	NP_001316143.1	MIA2	MIA2_In6
chr14	39277066	39279336	+	2271	Intron(0)	NM_001329214.4	NP_001316143.1	MIA2	MIA2_In7
chr14	39279359	39279448	+	90	Intron(1)	NM_001329214.4	NP_001316143.1	MIA2	MIA2_In8
chr14	39279538	39291018	+	11481	Intron(0)	NM_001329214.4	NP_001316143.1	MIA2	MIA2_In9
chr14	39291097	39293270	+	2174	Intron(0)	NM_001329214.4	NP_001316143.1	MIA2	MIA2_In10
chr14	39293382	39293999	+	618	Intron(0)	NM_001329214.4	NP_001316143.1	MIA2	MIA2_In11
chr14	39294072	39294924	+	853	Intron(0)	NM_001329214.4	NP_001316143.1	MIA2	MIA2_In12
chr14	39295030	39299863	+	4834	Intron(0)	NM_001329214.4	NP_001316143.1	MIA2	MIA2_In13
chr14	39299987	39302128	+	2142	Intron(0)	NM_001329214.4	NP_001316143.1	MIA2	MIA2_In14
chr14	39302250	39303477	+	1228	Intron(1)	NM_001329214.4	NP_001316143.1	MIA2	MIA2_In15
chr14	39303525	39304290	+	766	Intron(0)	NM_001329214.4	NP_001316143.1	MIA2	MIA2_In16
chr14	39304382	39308448	+	4067	Intron(1)	NM_001329214.4	NP_001316143.1	MIA2	MIA2_In17
chr14	39308588	39313339	+	4752	Intron(2)	NM_001329214.4	NP_001316143.1	MIA2	MIA2_In18
chr14	39313442	39314738	+	1297	Intron(2)	NM_001329214.4	NP_001316143.1	MIA2	MIA2_In19
chr14	39314800	39315682	+	883	Intron(0)	NM_001329214.4	NP_001316143.1	MIA2	MIA2_In20
chr14	39315719	39317943	+	2225	Intron(0)	NM_001329214.4	NP_001316143.1	MIA2	MIA2_In21
chr14	39318012	39319208	+	1197	Intron(2)	NM_001329214.4	NP_001316143.1	MIA2	MIA2_In22
chr14	39319292	39320927	+	1636	Intron(1)	NM_001329214.4	NP_001316143.1	MIA2	MIA2_In23
chr14	39321057	39326863	+	5807	Intron(1)	NM_001329214.4	NP_001316143.1	MIA2	MIA2_In24
chr14	39327023	39345903	+	18881	Intron(1)	NM_001329214.4	NP_001316143.1	MIA2	MIA2_In25
chr14	39346027	39347712	+	1686	Intron(1)	NM_001329214.4	NP_001316143.1	MIA2	MIA2_In26
chr14	39347772	39348742	+	971	Intron(0)	NM_001329214.4	NP_001316143.1	MIA2	MIA2_In27
chr14	39348978	39350097	+	1120	Intron(1)	NM_001329214.4	NP_001316143.1	MIA2	MIA2_In28
chr14	41888011	41891249	+	3239	Intron(2)	NM_152447.5	NP_689660.2	LRFN5	LRFN5_In3
chr14	41891963	41898916	+	6954	Intron(1)	NM_152447.5	NP_689660.2	LRFN5	LRFN5_In4
chr14	41898961	41904157	+	5197	Intron(0)	NM_152447.5	NP_689660.2	LRFN5	LRFN5_In5
chr14	44900960	44903206	+	2247	Intron(2)	NM_001017923.2	NP_001017923.1	C14orf28	C14orf28_In2
chr14	44903297	44904394	+	1098	Intron(2)	NM_001017923.2	NP_001017923.1	C14orf28	C14orf28_In3
chr14	44904530	44905366	+	837	Intron(2)	NM_001017923.2	NP_001017923.1	C14orf28	C14orf28_In4
chr14	44964468	44995745	+	31278	Intron(0)	NM_001308120.2	NP_001295049.1	TOGARAM1	TOGARAM1_In1
chr14	44995903	44999362	+	3460	Intron(1)	NM_001308120.2	NP_001295049.1	TOGARAM1	TOGARAM1_In2
chr14	44999498	45004060	+	4563	Intron(1)	NM_001308120.2	NP_001295049.1	TOGARAM1	TOGARAM1_In3
chr14	45004367	45006007	+	1641	Intron(1)	NM_001308120.2	NP_001295049.1	TOGARAM1	TOGARAM1_In4
chr14	45006268	45008912	+	2645	Intron(0)	NM_001308120.2	NP_001295049.1	TOGARAM1	TOGARAM1_In5
chr14	45009146	45011974	+	2829	Intron(2)	NM_001308120.2	NP_001295049.1	TOGARAM1	TOGARAM1_In6
chr14	45012076	45025782	+	13707	Intron(1)	NM_001308120.2	NP_001295049.1	TOGARAM1	TOGARAM1_In7
chr14	45025873	45027298	+	1426	Intron(1)	NM_001308120.2	NP_001295049.1	TOGARAM1	TOGARAM1_In8
chr14	45027475	45028175	+	701	Intron(0)	NM_001308120.2	NP_001295049.1	TOGARAM1	TOGARAM1_In9
chr14	45028330	45032222	+	3893	Intron(1)	NM_001308120.2	NP_001295049.1	TOGARAM1	TOGARAM1_In10
chr14	45032377	45043685	+	11309	Intron(2)	NM_001308120.2	NP_001295049.1	TOGARAM1	TOGARAM1_In11
chr14	45043792	45044634	+	843	Intron(0)	NM_001308120.2	NP_001295049.1	TOGARAM1	TOGARAM1_In12
chr14	45044871	45046544	+	1674	Intron(2)	NM_001308120.2	NP_001295049.1	TOGARAM1	TOGARAM1_In13
chr14	45046704	45052435	+	5732	Intron(2)	NM_001308120.2	NP_001295049.1	TOGARAM1	TOGARAM1_In14
chr14	45052563	45054430	+	1868	Intron(0)	NM_001308120.2	NP_001295049.1	TOGARAM1	TOGARAM1_In15
chr14	45054550	45066577	+	12028	Intron(2)	NM_001308120.2	NP_001295049.1	TOGARAM1	TOGARAM1_In16
chr14	45066768	45068423	+	1656	Intron(0)	NM_001308120.2	NP_001295049.1	TOGARAM1	TOGARAM1_In17
chr14	45068644	45071711	+	3068	Intron(1)	NM_001308120.2	NP_001295049.1	TOGARAM1	TOGARAM1_In18
chr14	45071799	45073295	+	1497	Intron(1)	NM_001308120.2	NP_001295049.1	TOGARAM1	TOGARAM1_In19
chr14	45095564	45096102	+	539	Intron(0)	NM_017922.4	NP_060392.3	PRPF39	PRPF39_In2
chr14	45096229	45096886	+	658	Intron(0)	NM_017922.4	NP_060392.3	PRPF39	PRPF39_In3
chr14	45097006	45102528	+	5523	Intron(2)	NM_017922.4	NP_060392.3	PRPF39	PRPF39_In4
chr14	45102697	45107450	+	4754	Intron(2)	NM_017922.4	NP_060392.3	PRPF39	PRPF39_In5
chr14	45107617	45108414	+	798	Intron(0)	NM_017922.4	NP_060392.3	PRPF39	PRPF39_In6
chr14	45108523	45109615	+	1093	Intron(0)	NM_017922.4	NP_060392.3	PRPF39	PRPF39_In7
chr14	45109781	45110093	+	313	Intron(0)	NM_017922.4	NP_060392.3	PRPF39	PRPF39_In8
chr14	45110221	45110548	+	328	Intron(1)	NM_017922.4	NP_060392.3	PRPF39	PRPF39_In9
chr14	45110818	45112317	+	1500	Intron(0)	NM_017922.4	NP_060392.3	PRPF39	PRPF39_In10
chr14	45112503	45114182	+	1680	Intron(2)	NM_017922.4	NP_060392.3	PRPF39	PRPF39_In11
chr14	45114258	45114493	+	236	Intron(2)	NM_017922.4	NP_060392.3	PRPF39	PRPF39_In12
chr14	45114615	45114856	+	242	Intron(0)	NM_017922.4	NP_060392.3	PRPF39	PRPF39_In13
chr14	45136540	45137068	+	529	Intron(1)	NM_020937.4	NP_065988.1	FANCM	FANCM_In1
chr14	45137242	45140631	+	3390	Intron(0)	NM_020937.4	NP_065988.1	FANCM	FANCM_In2
chr14	45140710	45148836	+	8127	Intron(0)	NM_020937.4	NP_065988.1	FANCM	FANCM_In3
chr14	45148996	45151396	+	2401	Intron(0)	NM_020937.4	NP_065988.1	FANCM	FANCM_In4
chr14	45151529	45153919	+	2391	Intron(0)	NM_020937.4	NP_065988.1	FANCM	FANCM_In5
chr14	45154053	45154696	+	644	Intron(1)	NM_020937.4	NP_065988.1	FANCM	FANCM_In6
chr14	45154823	45155372	+	550	Intron(1)	NM_020937.4	NP_065988.1	FANCM	FANCM_In7
chr14	45155460	45159095	+	3636	Intron(1)	NM_020937.4	NP_065988.1	FANCM	FANCM_In8
chr14	45159281	45164358	+	5078	Intron(0)	NM_020937.4	NP_065988.1	FANCM	FANCM_In9
chr14	45164566	45166949	+	2384	Intron(0)	NM_020937.4	NP_065988.1	FANCM	FANCM_In10
chr14	45167164	45170588	+	3425	Intron(1)	NM_020937.4	NP_065988.1	FANCM	FANCM_In11
chr14	45170747	45173054	+	2308	Intron(0)	NM_020937.4	NP_065988.1	FANCM	FANCM_In12
chr14	45173211	45175070	+	1860	Intron(0)	NM_020937.4	NP_065988.1	FANCM	FANCM_In13
chr14	45176977	45181429	+	4453	Intron(1)	NM_020937.4	NP_065988.1	FANCM	FANCM_In14
chr14	45181525	45181636	+	112	Intron(0)	NM_020937.4	NP_065988.1	FANCM	FANCM_In15
chr14	45181706	45183773	+	2068	Intron(0)	NM_020937.4	NP_065988.1	FANCM	FANCM_In16
chr14	45183903	45185216	+	1314	Intron(0)	NM_020937.4	NP_065988.1	FANCM	FANCM_In17
chr14	45185374	45187780	+	2407	Intron(1)	NM_020937.4	NP_065988.1	FANCM	FANCM_In18
chr14	45187888	45188801	+	914	Intron(0)	NM_020937.4	NP_065988.1	FANCM	FANCM_In19
chr14	45189363	45196171	+	6809	Intron(0)	NM_020937.4	NP_065988.1	FANCM	FANCM_In20
chr14	45196548	45198643	+	2096	Intron(1)	NM_020937.4	NP_065988.1	FANCM	FANCM_In21
chr14	45198936	45199869	+	934	Intron(2)	NM_020937.4	NP_065988.1	FANCM	FANCM_In22
chr14	49599204	49602369	+	3166	Intron(0)	NM_152329.4	NP_689542.2	LRR1	LRR1_In1
chr14	49602469	49607399	+	4931	Intron(0)	NM_152329.4	NP_689542.2	LRR1	LRR1_In2
chr14	49608122	49614255	+	6134	Intron(2)	NM_152329.4	NP_689542.2	LRR1	LRR1_In3
chr14	49693291	49709158	+	15868	Intron(0)	NM_172193.3	NP_751943.1	KLHDC1	KLHDC1_In1
chr14	49709230	49709708	+	479	Intron(2)	NM_172193.3	NP_751943.1	KLHDC1	KLHDC1_In2
chr14	49709827	49710262	+	436	Intron(0)	NM_172193.3	NP_751943.1	KLHDC1	KLHDC1_In3
chr14	49710382	49723873	+	13492	Intron(2)	NM_172193.3	NP_751943.1	KLHDC1	KLHDC1_In4
chr14	49723953	49725685	+	1733	Intron(0)	NM_172193.3	NP_751943.1	KLHDC1	KLHDC1_In5
chr14	49725770	49728925	+	3156	Intron(0)	NM_172193.3	NP_751943.1	KLHDC1	KLHDC1_In6
chr14	49729010	49729489	+	480	Intron(0)	NM_172193.3	NP_751943.1	KLHDC1	KLHDC1_In7
chr14	49729549	49732703	+	3155	Intron(2)	NM_172193.3	NP_751943.1	KLHDC1	KLHDC1_In8
chr14	49732817	49734588	+	1772	Intron(1)	NM_172193.3	NP_751943.1	KLHDC1	KLHDC1_In9
chr14	49734662	49740097	+	5436	Intron(2)	NM_172193.3	NP_751943.1	KLHDC1	KLHDC1_In10
chr14	49740183	49743752	+	3570	Intron(0)	NM_172193.3	NP_751943.1	KLHDC1	KLHDC1_In11
chr14	49743806	49751585	+	7780	Intron(2)	NM_172193.3	NP_751943.1	KLHDC1	KLHDC1_In12
chr14	49768622	49771593	+	2972	Intron(0)	NM_014315.3	NP_055130.1	KLHDC2	KLHDC2_In1
chr14	49771674	49774560	+	2887	Intron(2)	NM_014315.3	NP_055130.1	KLHDC2	KLHDC2_In2
chr14	49774679	49777838	+	3160	Intron(0)	NM_014315.3	NP_055130.1	KLHDC2	KLHDC2_In3
chr14	49777955	49778177	+	223	Intron(2)	NM_014315.3	NP_055130.1	KLHDC2	KLHDC2_In4
chr14	49778260	49778410	+	151	Intron(0)	NM_014315.3	NP_055130.1	KLHDC2	KLHDC2_In5
chr14	49778495	49779594	+	1100	Intron(0)	NM_014315.3	NP_055130.1	KLHDC2	KLHDC2_In6
chr14	49779676	49779747	+	72	Intron(0)	NM_014315.3	NP_055130.1	KLHDC2	KLHDC2_In7
chr14	49779807	49780212	+	406	Intron(2)	NM_014315.3	NP_055130.1	KLHDC2	KLHDC2_In8
chr14	49780323	49780702	+	380	Intron(1)	NM_014315.3	NP_055130.1	KLHDC2	KLHDC2_In9
chr14	49780776	49782369	+	1594	Intron(2)	NM_014315.3	NP_055130.1	KLHDC2	KLHDC2_In10
chr14	49782458	49782541	+	84	Intron(0)	NM_014315.3	NP_055130.1	KLHDC2	KLHDC2_In11
chr14	49782595	49782829	+	235	Intron(2)	NM_014315.3	NP_055130.1	KLHDC2	KLHDC2_In12
chr14	50321595	50322510	+	916	Intron(2)	NM_001382507.1	NP_001369436.1	DMAC2L	DMAC2L_In3
chr14	50322720	50323944	+	1225	Intron(1)	NM_001382507.1	NP_001369436.1	DMAC2L	DMAC2L_In4
chr14	50324117	50325608	+	1492	Intron(2)	NM_001382507.1	NP_001369436.1	DMAC2L	DMAC2L_In5
chr14	50560300	50587830	+	27531	Intron(1)	NM_015915.5	NP_056999.2	ATL1	ATL1_In1
chr14	50588079	50590940	+	2862	Intron(0)	NM_015915.5	NP_056999.2	ATL1	ATL1_In2
chr14	50591076	50591534	+	459	Intron(0)	NM_015915.5	NP_056999.2	ATL1	ATL1_In3
chr14	50591640	50593845	+	2206	Intron(0)	NM_015915.5	NP_056999.2	ATL1	ATL1_In4
chr14	50593897	50595575	+	1679	Intron(0)	NM_015915.5	NP_056999.2	ATL1	ATL1_In5
chr14	50595633	50613258	+	17626	Intron(0)	NM_015915.5	NP_056999.2	ATL1	ATL1_In6
chr14	50613352	50614372	+	1021	Intron(0)	NM_015915.5	NP_056999.2	ATL1	ATL1_In7
chr14	50614512	50620598	+	6087	Intron(1)	NM_015915.5	NP_056999.2	ATL1	ATL1_In8
chr14	50620727	50621842	+	1116	Intron(0)	NM_015915.5	NP_056999.2	ATL1	ATL1_In9
chr14	50621900	50623176	+	1277	Intron(0)	NM_015915.5	NP_056999.2	ATL1	ATL1_In10
chr14	50623249	50628030	+	4782	Intron(0)	NM_015915.5	NP_056999.2	ATL1	ATL1_In11
chr14	50628463	50629994	+	1532	Intron(0)	NM_015915.5	NP_056999.2	ATL1	ATL1_In12
chr14	50630010	50632228	+	2219	Intron(0)	NM_015915.5	NP_056999.2	ATL1	ATL1_In13
chr14	50872279	50877951	+	5673	Intron(2)	NM_001206673.2	NP_001193602.1	ABHD12B	ABHD12B_In1
chr14	50878080	50878744	+	665	Intron(1)	NM_001206673.2	NP_001193602.1	ABHD12B	ABHD12B_In2
chr14	50878848	50880451	+	1604	Intron(2)	NM_001206673.2	NP_001193602.1	ABHD12B	ABHD12B_In3
chr14	50880572	50881595	+	1024	Intron(2)	NM_001206673.2	NP_001193602.1	ABHD12B	ABHD12B_In4
chr14	50881627	50885613	+	3987	Intron(0)	NM_001206673.2	NP_001193602.1	ABHD12B	ABHD12B_In5
chr14	50885660	50885765	+	106	Intron(1)	NM_001206673.2	NP_001193602.1	ABHD12B	ABHD12B_In6
chr14	50885896	50886646	+	751	Intron(2)	NM_001206673.2	NP_001193602.1	ABHD12B	ABHD12B_In7
chr14	50886685	50888823	+	2139	Intron(1)	NM_001206673.2	NP_001193602.1	ABHD12B	ABHD12B_In8
chr14	50888904	50901828	+	12925	Intron(0)	NM_001206673.2	NP_001193602.1	ABHD12B	ABHD12B_In9
chr14	50901912	50903388	+	1477	Intron(2)	NM_001206673.2	NP_001193602.1	ABHD12B	ABHD12B_In10
chr14	50903468	50904073	+	606	Intron(0)	NM_001206673.2	NP_001193602.1	ABHD12B	ABHD12B_In11
chr14	50904193	50904338	+	146	Intron(2)	NM_001206673.2	NP_001193602.1	ABHD12B	ABHD12B_In12
chr14	51240445	51243855	+	3411	Intron(2)	NM_030755.5	NP_110382.3	TMX1	TMX1_In1
chr14	51243972	51245312	+	1341	Intron(1)	NM_030755.5	NP_110382.3	TMX1	TMX1_In2
chr14	51245359	51247091	+	1733	Intron(2)	NM_030755.5	NP_110382.3	TMX1	TMX1_In3
chr14	51247221	51249325	+	2105	Intron(2)	NM_030755.5	NP_110382.3	TMX1	TMX1_In4
chr14	51249372	51249467	+	96	Intron(0)	NM_030755.5	NP_110382.3	TMX1	TMX1_In5
chr14	51249570	51249692	+	123	Intron(0)	NM_030755.5	NP_110382.3	TMX1	TMX1_In6
chr14	51249766	51254340	+	4575	Intron(1)	NM_030755.5	NP_110382.3	TMX1	TMX1_In7
chr14	51689936	51698141	+	8206	Intron(0)	NM_001267046.2	NP_001253975.1	FRMD6	FRMD6_In2
chr14	51698233	51701055	+	2823	Intron(1)	NM_001267046.2	NP_001253975.1	FRMD6	FRMD6_In3
chr14	51701160	51702511	+	1352	Intron(0)	NM_001267046.2	NP_001253975.1	FRMD6	FRMD6_In4
chr14	51702589	51704748	+	2160	Intron(2)	NM_001267046.2	NP_001253975.1	FRMD6	FRMD6_In5
chr14	51704936	51708077	+	3142	Intron(0)	NM_001267046.2	NP_001253975.1	FRMD6	FRMD6_In6
chr14	51708234	51711530	+	3297	Intron(0)	NM_001267046.2	NP_001253975.1	FRMD6	FRMD6_In7
chr14	51711597	51712482	+	886	Intron(0)	NM_001267046.2	NP_001253975.1	FRMD6	FRMD6_In8
chr14	51712552	51715324	+	2773	Intron(0)	NM_001267046.2	NP_001253975.1	FRMD6	FRMD6_In9
chr14	51715500	51720054	+	4555	Intron(1)	NM_001267046.2	NP_001253975.1	FRMD6	FRMD6_In10
chr14	51720391	51721948	+	1558	Intron(1)	NM_001267046.2	NP_001253975.1	FRMD6	FRMD6_In11
chr14	51722081	51725778	+	3698	Intron(1)	NM_001267046.2	NP_001253975.1	FRMD6	FRMD6_In12
chr14	51725871	51727744	+	1874	Intron(0)	NM_001267046.2	NP_001253975.1	FRMD6	FRMD6_In13
chr14	51950766	51966558	+	15793	Intron(0)	NM_053064.5	NP_444292.1	GNG2	GNG2_In3
chr14	51989701	51991316	+	1616	Intron(1)	NM_016039.3	NP_057123.1	RTRAF	RTRAF_In1
chr14	51991442	51993722	+	2281	Intron(0)	NM_016039.3	NP_057123.1	RTRAF	RTRAF_In2
chr14	51993823	51998493	+	4671	Intron(1)	NM_016039.3	NP_057123.1	RTRAF	RTRAF_In3
chr14	51998581	51999707	+	1127	Intron(1)	NM_016039.3	NP_057123.1	RTRAF	RTRAF_In4
chr14	51999797	52001797	+	2001	Intron(0)	NM_016039.3	NP_057123.1	RTRAF	RTRAF_In5
chr14	52001867	52004193	+	2327	Intron(0)	NM_016039.3	NP_057123.1	RTRAF	RTRAF_In6
chr14	52004243	52004361	+	119	Intron(1)	NM_016039.3	NP_057123.1	RTRAF	RTRAF_In7
chr14	52268661	52274730	+	6070	Intron(0)	NM_000953.3	NP_000944.1	PTGDR	PTGDR_In1
chr14	52315392	52327220	+	11829	Intron(0)	NM_000956.4	NP_000947.2	PTGER2	PTGER2_In1
chr14	52553592	52598271	+	44680	Intron(0)	NM_001099652.2	NP_001093122.1	GPR137C	GPR137C_In1
chr14	52598316	52600112	+	1797	Intron(2)	NM_001099652.2	NP_001093122.1	GPR137C	GPR137C_In2
chr14	52600342	52632159	+	31818	Intron(0)	NM_001099652.2	NP_001093122.1	GPR137C	GPR137C_In3
chr14	52632310	52633529	+	1220	Intron(0)	NM_001099652.2	NP_001093122.1	GPR137C	GPR137C_In4
chr14	52633656	52633827	+	172	Intron(0)	NM_001099652.2	NP_001093122.1	GPR137C	GPR137C_In5
chr14	52633947	52634937	+	991	Intron(2)	NM_001099652.2	NP_001093122.1	GPR137C	GPR137C_In6
chr14	52707305	52708308	+	1004	Intron(1)	NM_002806.5	NP_002797.4	PSMC6	PSMC6_In1
chr14	52708389	52708482	+	94	Intron(0)	NM_002806.5	NP_002797.4	PSMC6	PSMC6_In2
chr14	52708523	52708763	+	241	Intron(1)	NM_002806.5	NP_002797.4	PSMC6	PSMC6_In3
chr14	52708817	52711100	+	2284	Intron(0)	NM_002806.5	NP_002797.4	PSMC6	PSMC6_In4
chr14	52711169	52711409	+	241	Intron(2)	NM_002806.5	NP_002797.4	PSMC6	PSMC6_In5
chr14	52711525	52713880	+	2356	Intron(0)	NM_002806.5	NP_002797.4	PSMC6	PSMC6_In6
chr14	52713969	52718080	+	4112	Intron(1)	NM_002806.5	NP_002797.4	PSMC6	PSMC6_In7
chr14	52718143	52718228	+	86	Intron(0)	NM_002806.5	NP_002797.4	PSMC6	PSMC6_In8
chr14	52718353	52718976	+	624	Intron(1)	NM_002806.5	NP_002797.4	PSMC6	PSMC6_In9
chr14	52719039	52720860	+	1822	Intron(0)	NM_002806.5	NP_002797.4	PSMC6	PSMC6_In10
chr14	52720982	52721109	+	128	Intron(1)	NM_002806.5	NP_002797.4	PSMC6	PSMC6_In11
chr14	52721191	52723964	+	2774	Intron(1)	NM_002806.5	NP_002797.4	PSMC6	PSMC6_In12
chr14	52724037	52727498	+	3462	Intron(1)	NM_002806.5	NP_002797.4	PSMC6	PSMC6_In13
chr14	52730532	52744851	+	14320	Intron(0)	NM_145251.4	NP_660294.1	STYX	STYX_In1
chr14	52744885	52746425	+	1541	Intron(0)	NM_145251.4	NP_660294.1	STYX	STYX_In2
chr14	52746480	52750682	+	4203	Intron(0)	NM_145251.4	NP_660294.1	STYX	STYX_In3
chr14	52750781	52756550	+	5770	Intron(2)	NM_145251.4	NP_660294.1	STYX	STYX_In4
chr14	52756612	52757318	+	707	Intron(0)	NM_145251.4	NP_660294.1	STYX	STYX_In5
chr14	52757356	52757742	+	387	Intron(1)	NM_145251.4	NP_660294.1	STYX	STYX_In6
chr14	52757783	52757873	+	91	Intron(2)	NM_145251.4	NP_660294.1	STYX	STYX_In7
chr14	52757925	52759681	+	1757	Intron(2)	NM_145251.4	NP_660294.1	STYX	STYX_In8
chr14	52759755	52768839	+	9085	Intron(0)	NM_145251.4	NP_660294.1	STYX	STYX_In9
chr14	52768934	52771032	+	2099	Intron(1)	NM_145251.4	NP_660294.1	STYX	STYX_In10
chr14	54397078	54399893	+	2816	Intron(0)	NM_005192.4	NP_005183.2	CDKN3	CDKN3_In1
chr14	54399977	54401523	+	1547	Intron(2)	NM_005192.4	NP_005183.2	CDKN3	CDKN3_In2
chr14	54401580	54408744	+	7165	Intron(1)	NM_005192.4	NP_005183.2	CDKN3	CDKN3_In3
chr14	54408790	54411483	+	2694	Intron(1)	NM_005192.4	NP_005183.2	CDKN3	CDKN3_In4
chr14	54411707	54415898	+	4192	Intron(2)	NM_005192.4	NP_005183.2	CDKN3	CDKN3_In5
chr14	54415931	54417847	+	1917	Intron(1)	NM_005192.4	NP_005183.2	CDKN3	CDKN3_In6
chr14	54417952	54419991	+	2040	Intron(0)	NM_005192.4	NP_005183.2	CDKN3	CDKN3_In7
chr14	54510064	54522453	+	12390	Intron(2)	NM_006568.3	NP_006559.1	CGRRF1	CGRRF1_In1
chr14	54522594	54530048	+	7455	Intron(1)	NM_006568.3	NP_006559.1	CGRRF1	CGRRF1_In2
chr14	54530227	54530902	+	676	Intron(2)	NM_006568.3	NP_006559.1	CGRRF1	CGRRF1_In3
chr14	54531051	54537721	+	6671	Intron(0)	NM_006568.3	NP_006559.1	CGRRF1	CGRRF1_In4
chr14	54537830	54538062	+	233	Intron(0)	NM_006568.3	NP_006559.1	CGRRF1	CGRRF1_In5
chr14	54568113	54702061	+	133949	Intron(1)	NM_015589.6	NP_056404.4	SAMD4A	SAMD4A_In2
chr14	54702581	54737023	+	34443	Intron(1)	NM_015589.6	NP_056404.4	SAMD4A	SAMD4A_In3
chr14	54737288	54748814	+	11527	Intron(1)	NM_015589.6	NP_056404.4	SAMD4A	SAMD4A_In4
chr14	54748925	54751450	+	2526	Intron(0)	NM_015589.6	NP_056404.4	SAMD4A	SAMD4A_In5
chr14	54751538	54760160	+	8623	Intron(0)	NM_015589.6	NP_056404.4	SAMD4A	SAMD4A_In6
chr14	54760495	54764454	+	3960	Intron(1)	NM_015589.6	NP_056404.4	SAMD4A	SAMD4A_In7
chr14	54764541	54770103	+	5563	Intron(0)	NM_015589.6	NP_056404.4	SAMD4A	SAMD4A_In8
chr14	54770223	54774933	+	4711	Intron(2)	NM_015589.6	NP_056404.4	SAMD4A	SAMD4A_In9
chr14	54775136	54776413	+	1278	Intron(0)	NM_015589.6	NP_056404.4	SAMD4A	SAMD4A_In10
chr14	54776541	54784536	+	7996	Intron(1)	NM_015589.6	NP_056404.4	SAMD4A	SAMD4A_In11
chr14	54784621	54788915	+	4295	Intron(1)	NM_015589.6	NP_056404.4	SAMD4A	SAMD4A_In12
chr14	55061702	55062617	+	916	Intron(0)	NM_144578.4	NP_653179.1	MAPK1IP1L	MAPK1IP1L_In2
chr14	55063326	55064615	+	1290	Intron(0)	NM_144578.4	NP_653179.1	MAPK1IP1L	MAPK1IP1L_In3
chr14	55137392	55138044	+	653	Intron(0)	NM_002306.4	NP_002297.2	LGALS3	LGALS3_In2
chr14	55138369	55140274	+	1906	Intron(0)	NM_002306.4	NP_002297.2	LGALS3	LGALS3_In3
chr14	55140364	55142583	+	2220	Intron(2)	NM_002306.4	NP_002297.2	LGALS3	LGALS3_In4
chr14	55142750	55145115	+	2366	Intron(0)	NM_002306.4	NP_002297.2	LGALS3	LGALS3_In5
chr14	55612572	55616516	+	3945	Intron(1)	NM_001079521.2	NP_001072989.1	KTN1	KTN1_In2
chr14	55616655	55617963	+	1309	Intron(1)	NM_001079521.2	NP_001072989.1	KTN1	KTN1_In3
chr14	55618135	55619181	+	1047	Intron(1)	NM_001079521.2	NP_001072989.1	KTN1	KTN1_In4
chr14	55619313	55627911	+	8599	Intron(0)	NM_001079521.2	NP_001072989.1	KTN1	KTN1_In5
chr14	55628029	55629956	+	1928	Intron(0)	NM_001079521.2	NP_001072989.1	KTN1	KTN1_In6
chr14	55630098	55633234	+	3137	Intron(0)	NM_001079521.2	NP_001072989.1	KTN1	KTN1_In7
chr14	55633342	55634525	+	1184	Intron(2)	NM_001079521.2	NP_001072989.1	KTN1	KTN1_In8
chr14	55634659	55636448	+	1790	Intron(0)	NM_001079521.2	NP_001072989.1	KTN1	KTN1_In9
chr14	55636537	55637197	+	661	Intron(1)	NM_001079521.2	NP_001072989.1	KTN1	KTN1_In10
chr14	55637365	55637778	+	414	Intron(0)	NM_001079521.2	NP_001072989.1	KTN1	KTN1_In11
chr14	55637848	55639184	+	1337	Intron(0)	NM_001079521.2	NP_001072989.1	KTN1	KTN1_In12
chr14	55639223	55639912	+	690	Intron(2)	NM_001079521.2	NP_001072989.1	KTN1	KTN1_In13
chr14	55640004	55640373	+	370	Intron(0)	NM_001079521.2	NP_001072989.1	KTN1	KTN1_In14
chr14	55640443	55640932	+	490	Intron(0)	NM_001079521.2	NP_001072989.1	KTN1	KTN1_In15
chr14	55640971	55641126	+	156	Intron(2)	NM_001079521.2	NP_001072989.1	KTN1	KTN1_In16
chr14	55641209	55641691	+	483	Intron(0)	NM_001079521.2	NP_001072989.1	KTN1	KTN1_In17
chr14	55641761	55646972	+	5212	Intron(0)	NM_001079521.2	NP_001072989.1	KTN1	KTN1_In18
chr14	55647008	55648024	+	1017	Intron(2)	NM_001079521.2	NP_001072989.1	KTN1	KTN1_In19
chr14	55648116	55648801	+	686	Intron(0)	NM_001079521.2	NP_001072989.1	KTN1	KTN1_In20
chr14	55648871	55649775	+	905	Intron(0)	NM_001079521.2	NP_001072989.1	KTN1	KTN1_In21
chr14	55649814	55650327	+	514	Intron(2)	NM_001079521.2	NP_001072989.1	KTN1	KTN1_In22
chr14	55650419	55650568	+	150	Intron(0)	NM_001079521.2	NP_001072989.1	KTN1	KTN1_In23
chr14	55650638	55651889	+	1252	Intron(0)	NM_001079521.2	NP_001072989.1	KTN1	KTN1_In24
chr14	55651928	55652849	+	922	Intron(2)	NM_001079521.2	NP_001072989.1	KTN1	KTN1_In25
chr14	55652941	55653016	+	76	Intron(0)	NM_001079521.2	NP_001072989.1	KTN1	KTN1_In26
chr14	55653086	55653558	+	473	Intron(0)	NM_001079521.2	NP_001072989.1	KTN1	KTN1_In27
chr14	55653597	55656041	+	2445	Intron(2)	NM_001079521.2	NP_001072989.1	KTN1	KTN1_In28
chr14	55656133	55658545	+	2413	Intron(0)	NM_001079521.2	NP_001072989.1	KTN1	KTN1_In29
chr14	55658615	55659665	+	1051	Intron(0)	NM_001079521.2	NP_001072989.1	KTN1	KTN1_In30
chr14	55659704	55661521	+	1818	Intron(2)	NM_001079521.2	NP_001072989.1	KTN1	KTN1_In31
chr14	55661613	55663954	+	2342	Intron(0)	NM_001079521.2	NP_001072989.1	KTN1	KTN1_In32
chr14	55664042	55667240	+	3199	Intron(0)	NM_001079521.2	NP_001072989.1	KTN1	KTN1_In33
chr14	55667331	55670728	+	3398	Intron(0)	NM_001079521.2	NP_001072989.1	KTN1	KTN1_In34
chr14	55670810	55671565	+	756	Intron(0)	NM_001079521.2	NP_001072989.1	KTN1	KTN1_In35
chr14	55671656	55671784	+	129	Intron(0)	NM_001079521.2	NP_001072989.1	KTN1	KTN1_In36
chr14	55671878	55672629	+	752	Intron(0)	NM_001079521.2	NP_001072989.1	KTN1	KTN1_In37
chr14	55672702	55672928	+	227	Intron(0)	NM_001079521.2	NP_001072989.1	KTN1	KTN1_In38
chr14	55673013	55673171	+	159	Intron(0)	NM_001079521.2	NP_001072989.1	KTN1	KTN1_In39
chr14	55673256	55675834	+	2579	Intron(0)	NM_001079521.2	NP_001072989.1	KTN1	KTN1_In40
chr14	55675919	55678351	+	2433	Intron(0)	NM_001079521.2	NP_001072989.1	KTN1	KTN1_In41
chr14	55678445	55679564	+	1120	Intron(0)	NM_001079521.2	NP_001072989.1	KTN1	KTN1_In42
chr14	55679686	55684098	+	4413	Intron(1)	NM_001079521.2	NP_001072989.1	KTN1	KTN1_In43
chr14	56118738	56178334	+	59597	Intron(2)	NM_021255.3	NP_067078.1	PELI2	PELI2_In1
chr14	56178465	56279675	+	101211	Intron(0)	NM_021255.3	NP_067078.1	PELI2	PELI2_In2
chr14	56279778	56288436	+	8659	Intron(0)	NM_021255.3	NP_067078.1	PELI2	PELI2_In3
chr14	56288635	56290267	+	1633	Intron(0)	NM_021255.3	NP_067078.1	PELI2	PELI2_In4
chr14	56290457	56296599	+	6143	Intron(0)	NM_021255.3	NP_067078.1	PELI2	PELI2_In5
chr14	56580075	56585000	+	4926	Intron(1)	NM_017799.4	NP_060269.3	TMEM260	TMEM260_In1
chr14	56585033	56585760	+	728	Intron(0)	NM_017799.4	NP_060269.3	TMEM260	TMEM260_In2
chr14	56585913	56603814	+	17902	Intron(2)	NM_017799.4	NP_060269.3	TMEM260	TMEM260_In3
chr14	56603993	56605569	+	1577	Intron(0)	NM_017799.4	NP_060269.3	TMEM260	TMEM260_In4
chr14	56605684	56609105	+	3422	Intron(0)	NM_017799.4	NP_060269.3	TMEM260	TMEM260_In5
chr14	56609286	56612244	+	2959	Intron(0)	NM_017799.4	NP_060269.3	TMEM260	TMEM260_In6
chr14	56612286	56615943	+	3658	Intron(2)	NM_017799.4	NP_060269.3	TMEM260	TMEM260_In7
chr14	56616028	56617182	+	1155	Intron(2)	NM_017799.4	NP_060269.3	TMEM260	TMEM260_In8
chr14	56617298	56618593	+	1296	Intron(0)	NM_017799.4	NP_060269.3	TMEM260	TMEM260_In9
chr14	56618764	56621530	+	2767	Intron(2)	NM_017799.4	NP_060269.3	TMEM260	TMEM260_In10
chr14	56621703	56625381	+	3679	Intron(0)	NM_017799.4	NP_060269.3	TMEM260	TMEM260_In11
chr14	56625531	56632994	+	7464	Intron(2)	NM_017799.4	NP_060269.3	TMEM260	TMEM260_In12
chr14	56633172	56634898	+	1727	Intron(2)	NM_017799.4	NP_060269.3	TMEM260	TMEM260_In13
chr14	56634953	56636507	+	1555	Intron(2)	NM_017799.4	NP_060269.3	TMEM260	TMEM260_In14
chr14	56636599	56647242	+	10644	Intron(0)	NM_017799.4	NP_060269.3	TMEM260	TMEM260_In15
chr14	57269389	57274243	+	4855	Intron(2)	NM_018229.4	NP_060699.3	AP5M1	AP5M1_In1
chr14	57274890	57280194	+	5305	Intron(0)	NM_018229.4	NP_060699.3	AP5M1	AP5M1_In2
chr14	57280423	57282088	+	1666	Intron(0)	NM_018229.4	NP_060699.3	AP5M1	AP5M1_In3
chr14	57282229	57282933	+	705	Intron(2)	NM_018229.4	NP_060699.3	AP5M1	AP5M1_In4
chr14	57283020	57283111	+	92	Intron(1)	NM_018229.4	NP_060699.3	AP5M1	AP5M1_In5
chr14	57283231	57286222	+	2992	Intron(0)	NM_018229.4	NP_060699.3	AP5M1	AP5M1_In6
chr14	57286320	57288801	+	2482	Intron(1)	NM_018229.4	NP_060699.3	AP5M1	AP5M1_In7
chr14	57391729	57396751	+	5023	Intron(0)	NM_001011713.3	NP_001011713.2	NAA30	NAA30_In2
chr14	57396876	57399827	+	2952	Intron(1)	NM_001011713.3	NP_001011713.2	NAA30	NAA30_In3
chr14	57399884	57409378	+	9495	Intron(0)	NM_001011713.3	NP_001011713.2	NAA30	NAA30_In4
chr14	58200295	58202854	+	2560	Intron(2)	NM_018477.3	NP_060947.1	ACTR10	ACTR10_In1
chr14	58202928	58207935	+	5008	Intron(0)	NM_018477.3	NP_060947.1	ACTR10	ACTR10_In2
chr14	58208019	58208998	+	980	Intron(2)	NM_018477.3	NP_060947.1	ACTR10	ACTR10_In3
chr14	58209108	58211291	+	2184	Intron(0)	NM_018477.3	NP_060947.1	ACTR10	ACTR10_In4
chr14	58211400	58213630	+	2231	Intron(0)	NM_018477.3	NP_060947.1	ACTR10	ACTR10_In5
chr14	58213699	58215204	+	1506	Intron(2)	NM_018477.3	NP_060947.1	ACTR10	ACTR10_In6
chr14	58215285	58219693	+	4409	Intron(1)	NM_018477.3	NP_060947.1	ACTR10	ACTR10_In7
chr14	58219730	58223621	+	3892	Intron(1)	NM_018477.3	NP_060947.1	ACTR10	ACTR10_In8
chr14	58223702	58223782	+	81	Intron(0)	NM_018477.3	NP_060947.1	ACTR10	ACTR10_In9
chr14	58223857	58230398	+	6542	Intron(2)	NM_018477.3	NP_060947.1	ACTR10	ACTR10_In10
chr14	58230481	58232065	+	1585	Intron(0)	NM_018477.3	NP_060947.1	ACTR10	ACTR10_In11
chr14	58232268	58234369	+	2102	Intron(1)	NM_018477.3	NP_060947.1	ACTR10	ACTR10_In12
chr14	58244942	58247749	+	2808	Intron(0)	NM_002788.4	NP_002779.1	PSMA3	PSMA3_In1
chr14	58247833	58252118	+	4286	Intron(2)	NM_002788.4	NP_002779.1	PSMA3	PSMA3_In2
chr14	58252243	58257744	+	5502	Intron(0)	NM_002788.4	NP_002779.1	PSMA3	PSMA3_In3
chr14	58257847	58257924	+	78	Intron(0)	NM_002788.4	NP_002779.1	PSMA3	PSMA3_In4
chr14	58257999	58260947	+	2949	Intron(2)	NM_002788.4	NP_002779.1	PSMA3	PSMA3_In5
chr14	58261021	58263704	+	2684	Intron(0)	NM_002788.4	NP_002779.1	PSMA3	PSMA3_In6
chr14	58263771	58267473	+	3703	Intron(0)	NM_002788.4	NP_002779.1	PSMA3	PSMA3_In7
chr14	58267521	58270417	+	2897	Intron(2)	NM_002788.4	NP_002779.1	PSMA3	PSMA3_In8
chr14	58270486	58270933	+	448	Intron(1)	NM_002788.4	NP_002779.1	PSMA3	PSMA3_In9
chr14	58270999	58271850	+	852	Intron(0)	NM_002788.4	NP_002779.1	PSMA3	PSMA3_In10
chr14	58299861	58301579	+	1719	Intron(0)	NM_002892.4	NP_002883.3	ARID4A	ARID4A_In2
chr14	58301691	58304943	+	3253	Intron(0)	NM_002892.4	NP_002883.3	ARID4A	ARID4A_In3
chr14	58305010	58306021	+	1012	Intron(0)	NM_002892.4	NP_002883.3	ARID4A	ARID4A_In4
chr14	58306113	58318541	+	12429	Intron(1)	NM_002892.4	NP_002883.3	ARID4A	ARID4A_In5
chr14	58318622	58318710	+	89	Intron(0)	NM_002892.4	NP_002883.3	ARID4A	ARID4A_In6
chr14	58318806	58323484	+	4679	Intron(2)	NM_002892.4	NP_002883.3	ARID4A	ARID4A_In7
chr14	58323618	58328236	+	4619	Intron(0)	NM_002892.4	NP_002883.3	ARID4A	ARID4A_In8
chr14	58328317	58329527	+	1211	Intron(2)	NM_002892.4	NP_002883.3	ARID4A	ARID4A_In9
chr14	58329605	58330002	+	398	Intron(1)	NM_002892.4	NP_002883.3	ARID4A	ARID4A_In10
chr14	58330170	58344694	+	14525	Intron(0)	NM_002892.4	NP_002883.3	ARID4A	ARID4A_In11
chr14	58344768	58346410	+	1643	Intron(1)	NM_002892.4	NP_002883.3	ARID4A	ARID4A_In12
chr14	58346506	58347019	+	514	Intron(0)	NM_002892.4	NP_002883.3	ARID4A	ARID4A_In13
chr14	58347118	58347646	+	529	Intron(2)	NM_002892.4	NP_002883.3	ARID4A	ARID4A_In14
chr14	58347879	58351072	+	3194	Intron(0)	NM_002892.4	NP_002883.3	ARID4A	ARID4A_In15
chr14	58351324	58353657	+	2334	Intron(2)	NM_002892.4	NP_002883.3	ARID4A	ARID4A_In16
chr14	58353856	58359131	+	5276	Intron(2)	NM_002892.4	NP_002883.3	ARID4A	ARID4A_In17
chr14	58359217	58360900	+	1684	Intron(0)	NM_002892.4	NP_002883.3	ARID4A	ARID4A_In18
chr14	58361043	58364169	+	3127	Intron(1)	NM_002892.4	NP_002883.3	ARID4A	ARID4A_In19
chr14	58365301	58365517	+	217	Intron(1)	NM_002892.4	NP_002883.3	ARID4A	ARID4A_In20
chr14	58365623	58366023	+	401	Intron(1)	NM_002892.4	NP_002883.3	ARID4A	ARID4A_In21
chr14	58366231	58366882	+	652	Intron(1)	NM_002892.4	NP_002883.3	ARID4A	ARID4A_In22
chr14	58367030	58371885	+	4856	Intron(1)	NM_002892.4	NP_002883.3	ARID4A	ARID4A_In23
chr14	58396094	58396297	+	204	Intron(1)	NM_207377.3	NP_997260.1	TOMM20L	TOMM20L_In1
chr14	58396342	58402679	+	6338	Intron(0)	NM_207377.3	NP_997260.1	TOMM20L	TOMM20L_In2
chr14	58402762	58407325	+	4564	Intron(1)	NM_207377.3	NP_997260.1	TOMM20L	TOMM20L_In3
chr14	58407469	58408528	+	1060	Intron(0)	NM_207377.3	NP_997260.1	TOMM20L	TOMM20L_In4
chr14	58428464	58429362	+	899	Intron(1)	NM_001329943.3	NP_001316872.1	KIAA0586	KIAA0586_In1
chr14	58429434	58430647	+	1214	Intron(0)	NM_001329943.3	NP_001316872.1	KIAA0586	KIAA0586_In2
chr14	58430718	58432387	+	1670	Intron(1)	NM_001329943.3	NP_001316872.1	KIAA0586	KIAA0586_In3
chr14	58432458	58442705	+	10248	Intron(2)	NM_001329943.3	NP_001316872.1	KIAA0586	KIAA0586_In4
chr14	58442881	58443953	+	1073	Intron(0)	NM_001329943.3	NP_001316872.1	KIAA0586	KIAA0586_In5
chr14	58444176	58448339	+	4164	Intron(0)	NM_001329943.3	NP_001316872.1	KIAA0586	KIAA0586_In6
chr14	58448494	58450578	+	2085	Intron(1)	NM_001329943.3	NP_001316872.1	KIAA0586	KIAA0586_In7
chr14	58450747	58453349	+	2603	Intron(1)	NM_001329943.3	NP_001316872.1	KIAA0586	KIAA0586_In8
chr14	58453474	58456701	+	3228	Intron(2)	NM_001329943.3	NP_001316872.1	KIAA0586	KIAA0586_In9
chr14	58456811	58457758	+	948	Intron(0)	NM_001329943.3	NP_001316872.1	KIAA0586	KIAA0586_In10
chr14	58457980	58458472	+	493	Intron(2)	NM_001329943.3	NP_001316872.1	KIAA0586	KIAA0586_In11
chr14	58458546	58459842	+	1297	Intron(0)	NM_001329943.3	NP_001316872.1	KIAA0586	KIAA0586_In12
chr14	58460071	58460985	+	915	Intron(0)	NM_001329943.3	NP_001316872.1	KIAA0586	KIAA0586_In13
chr14	58461161	58465834	+	4674	Intron(1)	NM_001329943.3	NP_001316872.1	KIAA0586	KIAA0586_In14
chr14	58466030	58467734	+	1705	Intron(1)	NM_001329943.3	NP_001316872.1	KIAA0586	KIAA0586_In15
chr14	58467923	58470612	+	2690	Intron(0)	NM_001329943.3	NP_001316872.1	KIAA0586	KIAA0586_In16
chr14	58470724	58472198	+	1475	Intron(0)	NM_001329943.3	NP_001316872.1	KIAA0586	KIAA0586_In17
chr14	58472280	58474606	+	2327	Intron(0)	NM_001329943.3	NP_001316872.1	KIAA0586	KIAA0586_In18
chr14	58474798	58477122	+	2325	Intron(2)	NM_001329943.3	NP_001316872.1	KIAA0586	KIAA0586_In19
chr14	58477242	58482512	+	5271	Intron(1)	NM_001329943.3	NP_001316872.1	KIAA0586	KIAA0586_In20
chr14	58482713	58487006	+	4294	Intron(0)	NM_001329943.3	NP_001316872.1	KIAA0586	KIAA0586_In21
chr14	58487167	58487886	+	720	Intron(1)	NM_001329943.3	NP_001316872.1	KIAA0586	KIAA0586_In22
chr14	58488110	58488620	+	511	Intron(2)	NM_001329943.3	NP_001316872.1	KIAA0586	KIAA0586_In23
chr14	58488875	58490163	+	1289	Intron(1)	NM_001329943.3	NP_001316872.1	KIAA0586	KIAA0586_In24
chr14	58490241	58492143	+	1903	Intron(0)	NM_001329943.3	NP_001316872.1	KIAA0586	KIAA0586_In25
chr14	58492276	58498782	+	6507	Intron(0)	NM_001329943.3	NP_001316872.1	KIAA0586	KIAA0586_In26
chr14	58498961	58508554	+	9594	Intron(1)	NM_001329943.3	NP_001316872.1	KIAA0586	KIAA0586_In27
chr14	58508710	58512521	+	3812	Intron(0)	NM_001329943.3	NP_001316872.1	KIAA0586	KIAA0586_In28
chr14	58512628	58540070	+	27443	Intron(1)	NM_001329943.3	NP_001316872.1	KIAA0586	KIAA0586_In29
chr14	58540137	58547780	+	7644	Intron(1)	NM_001329943.3	NP_001316872.1	KIAA0586	KIAA0586_In30
chr14	58638548	58640735	+	2188	Intron(0)	NM_001079520.2	NP_001072988.1	DACT1	DACT1_In1
chr14	58640869	58641591	+	723	Intron(1)	NM_001079520.2	NP_001072988.1	DACT1	DACT1_In2
chr14	58641748	58645368	+	3621	Intron(1)	NM_001079520.2	NP_001072988.1	DACT1	DACT1_In3
chr14	59263661	59291216	+	27556	Intron(0)	NM_001270520.2	NP_001257449.1	DAAM1	DAAM1_In2
chr14	59291307	59315279	+	23973	Intron(0)	NM_001270520.2	NP_001257449.1	DAAM1	DAAM1_In3
chr14	59315352	59320489	+	5138	Intron(0)	NM_001270520.2	NP_001257449.1	DAAM1	DAAM1_In4
chr14	59320585	59322891	+	2307	Intron(2)	NM_001270520.2	NP_001257449.1	DAAM1	DAAM1_In5
chr14	59323226	59324127	+	902	Intron(0)	NM_001270520.2	NP_001257449.1	DAAM1	DAAM1_In6
chr14	59324239	59324350	+	112	Intron(0)	NM_001270520.2	NP_001257449.1	DAAM1	DAAM1_In7
chr14	59324455	59325663	+	1209	Intron(2)	NM_001270520.2	NP_001257449.1	DAAM1	DAAM1_In8
chr14	59325731	59325959	+	229	Intron(0)	NM_001270520.2	NP_001257449.1	DAAM1	DAAM1_In9
chr14	59326078	59326509	+	432	Intron(1)	NM_001270520.2	NP_001257449.1	DAAM1	DAAM1_In10
chr14	59326649	59326932	+	284	Intron(2)	NM_001270520.2	NP_001257449.1	DAAM1	DAAM1_In11
chr14	59326992	59330500	+	3509	Intron(1)	NM_001270520.2	NP_001257449.1	DAAM1	DAAM1_In12
chr14	59330689	59331208	+	520	Intron(0)	NM_001270520.2	NP_001257449.1	DAAM1	DAAM1_In13
chr14	59331509	59331812	+	304	Intron(0)	NM_001270520.2	NP_001257449.1	DAAM1	DAAM1_In14
chr14	59331921	59340073	+	8153	Intron(0)	NM_001270520.2	NP_001257449.1	DAAM1	DAAM1_In15
chr14	59340181	59347538	+	7358	Intron(2)	NM_001270520.2	NP_001257449.1	DAAM1	DAAM1_In16
chr14	59347624	59352525	+	4902	Intron(0)	NM_001270520.2	NP_001257449.1	DAAM1	DAAM1_In17
chr14	59352633	59353875	+	1243	Intron(2)	NM_001270520.2	NP_001257449.1	DAAM1	DAAM1_In18
chr14	59353965	59355164	+	1200	Intron(1)	NM_001270520.2	NP_001257449.1	DAAM1	DAAM1_In19
chr14	59355334	59359396	+	4063	Intron(2)	NM_001270520.2	NP_001257449.1	DAAM1	DAAM1_In20
chr14	59359505	59360801	+	1297	Intron(2)	NM_001270520.2	NP_001257449.1	DAAM1	DAAM1_In21
chr14	59360863	59363650	+	2788	Intron(0)	NM_001270520.2	NP_001257449.1	DAAM1	DAAM1_In22
chr14	59363783	59367428	+	3646	Intron(0)	NM_001270520.2	NP_001257449.1	DAAM1	DAAM1_In23
chr14	59367600	59368649	+	1050	Intron(0)	NM_001270520.2	NP_001257449.1	DAAM1	DAAM1_In24
chr14	59484594	59486712	+	2119	Intron(1)	NM_016475.5	NP_057559.2	JKAMP	JKAMP_In1
chr14	59486805	59487673	+	869	Intron(0)	NM_016475.5	NP_057559.2	JKAMP	JKAMP_In2
chr14	59487829	59495017	+	7189	Intron(2)	NM_016475.5	NP_057559.2	JKAMP	JKAMP_In3
chr14	59495225	59498726	+	3502	Intron(2)	NM_016475.5	NP_057559.2	JKAMP	JKAMP_In4
chr14	59498909	59501190	+	2282	Intron(1)	NM_016475.5	NP_057559.2	JKAMP	JKAMP_In5
chr14	59501268	59503853	+	2586	Intron(0)	NM_016475.5	NP_057559.2	JKAMP	JKAMP_In6
chr14	60108328	60114699	+	6372	Intron(2)	NM_001330177.2	NP_001317106.1	PCNX4	PCNX4_In2
chr14	60114880	60114973	+	94	Intron(2)	NM_001330177.2	NP_001317106.1	PCNX4	PCNX4_In3
chr14	60115462	60115718	+	257	Intron(1)	NM_001330177.2	NP_001317106.1	PCNX4	PCNX4_In4
chr14	60115820	60115940	+	121	Intron(0)	NM_001330177.2	NP_001317106.1	PCNX4	PCNX4_In5
chr14	60116061	60118328	+	2268	Intron(0)	NM_001330177.2	NP_001317106.1	PCNX4	PCNX4_In6
chr14	60118693	60121195	+	2503	Intron(1)	NM_001330177.2	NP_001317106.1	PCNX4	PCNX4_In7
chr14	60121300	60124217	+	2918	Intron(0)	NM_001330177.2	NP_001317106.1	PCNX4	PCNX4_In8
chr14	60125252	60125636	+	385	Intron(2)	NM_001330177.2	NP_001317106.1	PCNX4	PCNX4_In9
chr14	60125824	60133969	+	8146	Intron(0)	NM_001330177.2	NP_001317106.1	PCNX4	PCNX4_In10
chr14	60283538	60285623	+	2086	Intron(0)	NM_021003.5	NP_066283.1	PPM1A	PPM1A_In2
chr14	60285742	60289805	+	4064	Intron(1)	NM_021003.5	NP_066283.1	PPM1A	PPM1A_In3
chr14	60289915	60291396	+	1482	Intron(2)	NM_021003.5	NP_066283.1	PPM1A	PPM1A_In4
chr14	60291455	60292452	+	998	Intron(0)	NM_021003.5	NP_066283.1	PPM1A	PPM1A_In5
chr14	60509971	60511083	+	1113	Intron(2)	NM_007374.3	NP_031400.2	SIX6	SIX6_In1
chr14	60734952	60796216	+	61265	Intron(2)	NM_002431.4	NP_002422.1	MNAT1	MNAT1_In1
chr14	60796370	60798086	+	1717	Intron(2)	NM_002431.4	NP_002422.1	MNAT1	MNAT1_In2
chr14	60798161	60808324	+	10164	Intron(1)	NM_002431.4	NP_002422.1	MNAT1	MNAT1_In3
chr14	60808429	60811986	+	3558	Intron(0)	NM_002431.4	NP_002422.1	MNAT1	MNAT1_In4
chr14	60812128	60818721	+	6594	Intron(0)	NM_002431.4	NP_002422.1	MNAT1	MNAT1_In5
chr14	60818848	60879713	+	60866	Intron(0)	NM_002431.4	NP_002422.1	MNAT1	MNAT1_In6
chr14	60879836	60968228	+	88393	Intron(2)	NM_002431.4	NP_002422.1	MNAT1	MNAT1_In7
chr14	60981383	60982507	+	1125	Intron(0)	NM_153811.3	NP_722518.2	SLC38A6	SLC38A6_In1
chr14	60982639	60984729	+	2091	Intron(2)	NM_153811.3	NP_722518.2	SLC38A6	SLC38A6_In2
chr14	60984804	61015903	+	31100	Intron(1)	NM_153811.3	NP_722518.2	SLC38A6	SLC38A6_In3
chr14	61015957	61019540	+	3584	Intron(0)	NM_153811.3	NP_722518.2	SLC38A6	SLC38A6_In4
chr14	61019581	61030444	+	10864	Intron(1)	NM_153811.3	NP_722518.2	SLC38A6	SLC38A6_In5
chr14	61030524	61037058	+	6535	Intron(2)	NM_153811.3	NP_722518.2	SLC38A6	SLC38A6_In6
chr14	61037142	61037624	+	483	Intron(1)	NM_153811.3	NP_722518.2	SLC38A6	SLC38A6_In7
chr14	61037684	61043146	+	5463	Intron(0)	NM_153811.3	NP_722518.2	SLC38A6	SLC38A6_In8
chr14	61043213	61043449	+	237	Intron(0)	NM_153811.3	NP_722518.2	SLC38A6	SLC38A6_In9
chr14	61043504	61045345	+	1842	Intron(0)	NM_153811.3	NP_722518.2	SLC38A6	SLC38A6_In10
chr14	61045426	61046066	+	641	Intron(2)	NM_153811.3	NP_722518.2	SLC38A6	SLC38A6_In11
chr14	61046168	61050511	+	4344	Intron(1)	NM_153811.3	NP_722518.2	SLC38A6	SLC38A6_In12
chr14	61050637	61051786	+	1150	Intron(0)	NM_153811.3	NP_722518.2	SLC38A6	SLC38A6_In13
chr14	61051932	61052040	+	109	Intron(1)	NM_153811.3	NP_722518.2	SLC38A6	SLC38A6_In14
chr14	61052136	61052348	+	213	Intron(0)	NM_153811.3	NP_722518.2	SLC38A6	SLC38A6_In15
chr14	61322465	61391224	+	68760	Intron(0)	NM_006255.5	NP_006246.2	PRKCH	PRKCH_In1
chr14	61391289	61443110	+	51822	Intron(1)	NM_006255.5	NP_006246.2	PRKCH	PRKCH_In2
chr14	61443262	61445691	+	2430	Intron(2)	NM_006255.5	NP_006246.2	PRKCH	PRKCH_In3
chr14	61445727	61449163	+	3437	Intron(1)	NM_006255.5	NP_006246.2	PRKCH	PRKCH_In4
chr14	61449253	61450841	+	1589	Intron(0)	NM_006255.5	NP_006246.2	PRKCH	PRKCH_In5
chr14	61450972	61453225	+	2254	Intron(1)	NM_006255.5	NP_006246.2	PRKCH	PRKCH_In6
chr14	61453354	61457175	+	3822	Intron(0)	NM_006255.5	NP_006246.2	PRKCH	PRKCH_In7
chr14	61457320	61457505	+	186	Intron(0)	NM_006255.5	NP_006246.2	PRKCH	PRKCH_In8
chr14	61457680	61485501	+	27822	Intron(0)	NM_006255.5	NP_006246.2	PRKCH	PRKCH_In9
chr14	61485657	61529074	+	43418	Intron(2)	NM_006255.5	NP_006246.2	PRKCH	PRKCH_In10
chr14	61529214	61530406	+	1193	Intron(0)	NM_006255.5	NP_006246.2	PRKCH	PRKCH_In11
chr14	61530596	61547742	+	17147	Intron(0)	NM_006255.5	NP_006246.2	PRKCH	PRKCH_In12
chr14	61547887	61549684	+	1798	Intron(0)	NM_006255.5	NP_006246.2	PRKCH	PRKCH_In13
chr14	61695840	61720381	+	24542	Intron(2)	NM_001530.4	NP_001521.1	HIF1A	HIF1A_In1
chr14	61720573	61721508	+	936	Intron(1)	NM_001530.4	NP_001521.1	HIF1A	HIF1A_In2
chr14	61721655	61721738	+	84	Intron(0)	NM_001530.4	NP_001521.1	HIF1A	HIF1A_In3
chr14	61721824	61726705	+	4882	Intron(1)	NM_001530.4	NP_001521.1	HIF1A	HIF1A_In4
chr14	61726819	61727452	+	634	Intron(0)	NM_001530.4	NP_001521.1	HIF1A	HIF1A_In5
chr14	61727656	61732417	+	4762	Intron(2)	NM_001530.4	NP_001521.1	HIF1A	HIF1A_In6
chr14	61732525	61734137	+	1613	Intron(1)	NM_001530.4	NP_001521.1	HIF1A	HIF1A_In7
chr14	61734286	61736888	+	2603	Intron(2)	NM_001530.4	NP_001521.1	HIF1A	HIF1A_In8
chr14	61737110	61738086	+	977	Intron(1)	NM_001530.4	NP_001521.1	HIF1A	HIF1A_In9
chr14	61738374	61740504	+	2131	Intron(0)	NM_001530.4	NP_001521.1	HIF1A	HIF1A_In10
chr14	61740628	61740754	+	127	Intron(0)	NM_001530.4	NP_001521.1	HIF1A	HIF1A_In11
chr14	61741189	61744704	+	3516	Intron(2)	NM_001530.4	NP_001521.1	HIF1A	HIF1A_In12
chr14	61744814	61745690	+	877	Intron(0)	NM_001530.4	NP_001521.1	HIF1A	HIF1A_In13
chr14	61745818	61746933	+	1116	Intron(1)	NM_001530.4	NP_001521.1	HIF1A	HIF1A_In14
chr14	61762589	61766875	+	4287	Intron(2)	NM_003082.4	NP_003073.1	SNAPC1	SNAPC1_In1
chr14	61767036	61767211	+	176	Intron(0)	NM_003082.4	NP_003073.1	SNAPC1	SNAPC1_In2
chr14	61767353	61768635	+	1283	Intron(0)	NM_003082.4	NP_003073.1	SNAPC1	SNAPC1_In3
chr14	61768741	61776094	+	7354	Intron(0)	NM_003082.4	NP_003073.1	SNAPC1	SNAPC1_In4
chr14	61776254	61778071	+	1818	Intron(0)	NM_003082.4	NP_003073.1	SNAPC1	SNAPC1_In5
chr14	61778141	61778847	+	707	Intron(0)	NM_003082.4	NP_003073.1	SNAPC1	SNAPC1_In6
chr14	61778911	61782246	+	3336	Intron(0)	NM_003082.4	NP_003073.1	SNAPC1	SNAPC1_In7
chr14	61782398	61792806	+	10409	Intron(1)	NM_003082.4	NP_003073.1	SNAPC1	SNAPC1_In8
chr14	61792903	61794948	+	2046	Intron(1)	NM_003082.4	NP_003073.1	SNAPC1	SNAPC1_In9
chr14	61996543	62069602	+	73060	Intron(1)	NM_001367656.1	NP_001354585.1	SYT16	SYT16_In3
chr14	62069816	62075134	+	5319	Intron(1)	NM_001367656.1	NP_001354585.1	SYT16	SYT16_In4
chr14	62075392	62080833	+	5442	Intron(0)	NM_001367656.1	NP_001354585.1	SYT16	SYT16_In5
chr14	62081275	62084195	+	2921	Intron(0)	NM_001367656.1	NP_001354585.1	SYT16	SYT16_In6
chr14	62084386	62100393	+	16008	Intron(1)	NM_001367656.1	NP_001354585.1	SYT16	SYT16_In7
chr14	63205048	63269109	+	64062	Intron(1)	NM_020663.5	NP_065714.1	RHOJ	RHOJ_In1
chr14	63269169	63280970	+	11802	Intron(0)	NM_020663.5	NP_065714.1	RHOJ	RHOJ_In2
chr14	63281136	63283120	+	1985	Intron(0)	NM_020663.5	NP_065714.1	RHOJ	RHOJ_In3
chr14	63283217	63290877	+	7661	Intron(0)	NM_020663.5	NP_065714.1	RHOJ	RHOJ_In4
chr14	63909228	63940613	+	31386	Intron(1)	NM_182914.3	NP_878918.2	SYNE2	SYNE2_In2
chr14	63940676	63941694	+	1019	Intron(0)	NM_182914.3	NP_878918.2	SYNE2	SYNE2_In3
chr14	63941791	63941884	+	94	Intron(0)	NM_182914.3	NP_878918.2	SYNE2	SYNE2_In4
chr14	63941963	63942050	+	88	Intron(0)	NM_182914.3	NP_878918.2	SYNE2	SYNE2_In5
chr14	63942144	63949824	+	7681	Intron(0)	NM_182914.3	NP_878918.2	SYNE2	SYNE2_In6
chr14	63950007	63954718	+	4712	Intron(2)	NM_182914.3	NP_878918.2	SYNE2	SYNE2_In7
chr14	63954916	63961524	+	6609	Intron(1)	NM_182914.3	NP_878918.2	SYNE2	SYNE2_In8
chr14	63961626	63963898	+	2273	Intron(0)	NM_182914.3	NP_878918.2	SYNE2	SYNE2_In9
chr14	63964001	63967708	+	3708	Intron(0)	NM_182914.3	NP_878918.2	SYNE2	SYNE2_In10
chr14	63967847	63976562	+	8716	Intron(0)	NM_182914.3	NP_878918.2	SYNE2	SYNE2_In11
chr14	63976728	63977904	+	1177	Intron(0)	NM_182914.3	NP_878918.2	SYNE2	SYNE2_In12
chr14	63978018	63978851	+	834	Intron(2)	NM_182914.3	NP_878918.2	SYNE2	SYNE2_In13
chr14	63979015	63980653	+	1639	Intron(0)	NM_182914.3	NP_878918.2	SYNE2	SYNE2_In14
chr14	63980733	63980985	+	253	Intron(1)	NM_182914.3	NP_878918.2	SYNE2	SYNE2_In15
chr14	63981174	63982629	+	1456	Intron(0)	NM_182914.3	NP_878918.2	SYNE2	SYNE2_In16
chr14	63982795	63983736	+	942	Intron(0)	NM_182914.3	NP_878918.2	SYNE2	SYNE2_In17
chr14	63983887	63986455	+	2569	Intron(0)	NM_182914.3	NP_878918.2	SYNE2	SYNE2_In18
chr14	63986618	63990410	+	3793	Intron(0)	NM_182914.3	NP_878918.2	SYNE2	SYNE2_In19
chr14	63990570	63990941	+	372	Intron(0)	NM_182914.3	NP_878918.2	SYNE2	SYNE2_In20
chr14	63991116	63993834	+	2719	Intron(0)	NM_182914.3	NP_878918.2	SYNE2	SYNE2_In21
chr14	63993970	63995043	+	1074	Intron(0)	NM_182914.3	NP_878918.2	SYNE2	SYNE2_In22
chr14	63995203	63996946	+	1744	Intron(0)	NM_182914.3	NP_878918.2	SYNE2	SYNE2_In23
chr14	63997159	63997300	+	142	Intron(2)	NM_182914.3	NP_878918.2	SYNE2	SYNE2_In24
chr14	63997392	63998218	+	827	Intron(0)	NM_182914.3	NP_878918.2	SYNE2	SYNE2_In25
chr14	63998329	63998913	+	585	Intron(2)	NM_182914.3	NP_878918.2	SYNE2	SYNE2_In26
chr14	63999041	64000561	+	1521	Intron(0)	NM_182914.3	NP_878918.2	SYNE2	SYNE2_In27
chr14	64000720	64001933	+	1214	Intron(2)	NM_182914.3	NP_878918.2	SYNE2	SYNE2_In28
chr14	64002082	64002719	+	638	Intron(0)	NM_182914.3	NP_878918.2	SYNE2	SYNE2_In29
chr14	64003331	64007042	+	3712	Intron(2)	NM_182914.3	NP_878918.2	SYNE2	SYNE2_In30
chr14	64007223	64009965	+	2743	Intron(2)	NM_182914.3	NP_878918.2	SYNE2	SYNE2_In31
chr14	64010117	64016472	+	6356	Intron(0)	NM_182914.3	NP_878918.2	SYNE2	SYNE2_In32
chr14	64016632	64017594	+	963	Intron(0)	NM_182914.3	NP_878918.2	SYNE2	SYNE2_In33
chr14	64017757	64019991	+	2235	Intron(0)	NM_182914.3	NP_878918.2	SYNE2	SYNE2_In34
chr14	64020094	64021314	+	1221	Intron(0)	NM_182914.3	NP_878918.2	SYNE2	SYNE2_In35
chr14	64021516	64021856	+	341	Intron(0)	NM_182914.3	NP_878918.2	SYNE2	SYNE2_In36
chr14	64022029	64022750	+	722	Intron(1)	NM_182914.3	NP_878918.2	SYNE2	SYNE2_In37
chr14	64022864	64024256	+	1393	Intron(0)	NM_182914.3	NP_878918.2	SYNE2	SYNE2_In38
chr14	64024460	64024911	+	452	Intron(2)	NM_182914.3	NP_878918.2	SYNE2	SYNE2_In39
chr14	64025032	64025129	+	98	Intron(2)	NM_182914.3	NP_878918.2	SYNE2	SYNE2_In40
chr14	64025422	64026578	+	1157	Intron(0)	NM_182914.3	NP_878918.2	SYNE2	SYNE2_In41
chr14	64026731	64027483	+	753	Intron(2)	NM_182914.3	NP_878918.2	SYNE2	SYNE2_In42
chr14	64027794	64029894	+	2101	Intron(0)	NM_182914.3	NP_878918.2	SYNE2	SYNE2_In43
chr14	64030060	64031015	+	956	Intron(0)	NM_182914.3	NP_878918.2	SYNE2	SYNE2_In44
chr14	64031358	64047999	+	16642	Intron(0)	NM_182914.3	NP_878918.2	SYNE2	SYNE2_In45
chr14	64048156	64049610	+	1455	Intron(0)	NM_182914.3	NP_878918.2	SYNE2	SYNE2_In46
chr14	64049877	64051556	+	1680	Intron(2)	NM_182914.3	NP_878918.2	SYNE2	SYNE2_In47
chr14	64053658	64055943	+	2286	Intron(0)	NM_182914.3	NP_878918.2	SYNE2	SYNE2_In48
chr14	64056267	64062750	+	6484	Intron(2)	NM_182914.3	NP_878918.2	SYNE2	SYNE2_In49
chr14	64062896	64065431	+	2536	Intron(0)	NM_182914.3	NP_878918.2	SYNE2	SYNE2_In50
chr14	64065651	64070644	+	4994	Intron(0)	NM_182914.3	NP_878918.2	SYNE2	SYNE2_In51
chr14	64070911	64073967	+	3057	Intron(2)	NM_182914.3	NP_878918.2	SYNE2	SYNE2_In52
chr14	64074137	64075944	+	1808	Intron(0)	NM_182914.3	NP_878918.2	SYNE2	SYNE2_In53
chr14	64076101	64078465	+	2365	Intron(0)	NM_182914.3	NP_878918.2	SYNE2	SYNE2_In54
chr14	64078607	64080455	+	1849	Intron(0)	NM_182914.3	NP_878918.2	SYNE2	SYNE2_In55
chr14	64080639	64081442	+	804	Intron(0)	NM_182914.3	NP_878918.2	SYNE2	SYNE2_In56
chr14	64081581	64087670	+	6090	Intron(0)	NM_182914.3	NP_878918.2	SYNE2	SYNE2_In57
chr14	64087857	64089573	+	1717	Intron(0)	NM_182914.3	NP_878918.2	SYNE2	SYNE2_In58
chr14	64089697	64090865	+	1169	Intron(0)	NM_182914.3	NP_878918.2	SYNE2	SYNE2_In59
chr14	64091049	64093348	+	2300	Intron(0)	NM_182914.3	NP_878918.2	SYNE2	SYNE2_In60
chr14	64093481	64097948	+	4468	Intron(0)	NM_182914.3	NP_878918.2	SYNE2	SYNE2_In61
chr14	64098147	64098746	+	600	Intron(0)	NM_182914.3	NP_878918.2	SYNE2	SYNE2_In62
chr14	64098822	64101931	+	3110	Intron(0)	NM_182914.3	NP_878918.2	SYNE2	SYNE2_In63
chr14	64102043	64107490	+	5448	Intron(0)	NM_182914.3	NP_878918.2	SYNE2	SYNE2_In64
chr14	64107608	64113340	+	5733	Intron(0)	NM_182914.3	NP_878918.2	SYNE2	SYNE2_In65
chr14	64113572	64119426	+	5855	Intron(0)	NM_182914.3	NP_878918.2	SYNE2	SYNE2_In66
chr14	64119610	64120926	+	1317	Intron(0)	NM_182914.3	NP_878918.2	SYNE2	SYNE2_In67
chr14	64121062	64122011	+	950	Intron(0)	NM_182914.3	NP_878918.2	SYNE2	SYNE2_In68
chr14	64122134	64122285	+	152	Intron(2)	NM_182914.3	NP_878918.2	SYNE2	SYNE2_In69
chr14	64122428	64125078	+	2651	Intron(0)	NM_182914.3	NP_878918.2	SYNE2	SYNE2_In70
chr14	64125211	64126326	+	1116	Intron(0)	NM_182914.3	NP_878918.2	SYNE2	SYNE2_In71
chr14	64126480	64126597	+	118	Intron(0)	NM_182914.3	NP_878918.2	SYNE2	SYNE2_In72
chr14	64126808	64128451	+	1644	Intron(0)	NM_182914.3	NP_878918.2	SYNE2	SYNE2_In73
chr14	64128554	64129781	+	1228	Intron(0)	NM_182914.3	NP_878918.2	SYNE2	SYNE2_In74
chr14	64129902	64130047	+	146	Intron(0)	NM_182914.3	NP_878918.2	SYNE2	SYNE2_In75
chr14	64130249	64132264	+	2016	Intron(0)	NM_182914.3	NP_878918.2	SYNE2	SYNE2_In76
chr14	64132439	64134068	+	1630	Intron(0)	NM_182914.3	NP_878918.2	SYNE2	SYNE2_In77
chr14	64134201	64137786	+	3586	Intron(0)	NM_182914.3	NP_878918.2	SYNE2	SYNE2_In78
chr14	64137984	64139940	+	1957	Intron(2)	NM_182914.3	NP_878918.2	SYNE2	SYNE2_In79
chr14	64140074	64141340	+	1267	Intron(0)	NM_182914.3	NP_878918.2	SYNE2	SYNE2_In80
chr14	64141524	64141941	+	418	Intron(0)	NM_182914.3	NP_878918.2	SYNE2	SYNE2_In81
chr14	64142089	64143771	+	1683	Intron(0)	NM_182914.3	NP_878918.2	SYNE2	SYNE2_In82
chr14	64143949	64146067	+	2119	Intron(0)	NM_182914.3	NP_878918.2	SYNE2	SYNE2_In83
chr14	64146224	64152563	+	6340	Intron(0)	NM_182914.3	NP_878918.2	SYNE2	SYNE2_In84
chr14	64152717	64158624	+	5908	Intron(0)	NM_182914.3	NP_878918.2	SYNE2	SYNE2_In85
chr14	64158796	64159311	+	516	Intron(0)	NM_182914.3	NP_878918.2	SYNE2	SYNE2_In86
chr14	64159443	64162071	+	2629	Intron(2)	NM_182914.3	NP_878918.2	SYNE2	SYNE2_In87
chr14	64162277	64163401	+	1125	Intron(0)	NM_182914.3	NP_878918.2	SYNE2	SYNE2_In88
chr14	64163582	64165284	+	1703	Intron(0)	NM_182914.3	NP_878918.2	SYNE2	SYNE2_In89
chr14	64165411	64167232	+	1822	Intron(0)	NM_182914.3	NP_878918.2	SYNE2	SYNE2_In90
chr14	64167388	64167494	+	107	Intron(2)	NM_182914.3	NP_878918.2	SYNE2	SYNE2_In91
chr14	64167640	64168876	+	1237	Intron(0)	NM_182914.3	NP_878918.2	SYNE2	SYNE2_In92
chr14	64168972	64170227	+	1256	Intron(2)	NM_182914.3	NP_878918.2	SYNE2	SYNE2_In93
chr14	64170463	64174943	+	4481	Intron(0)	NM_182914.3	NP_878918.2	SYNE2	SYNE2_In94
chr14	64175139	64177357	+	2219	Intron(0)	NM_182914.3	NP_878918.2	SYNE2	SYNE2_In95
chr14	64177484	64186423	+	8940	Intron(0)	NM_182914.3	NP_878918.2	SYNE2	SYNE2_In96
chr14	64186580	64188549	+	1970	Intron(0)	NM_182914.3	NP_878918.2	SYNE2	SYNE2_In97
chr14	64188709	64190070	+	1362	Intron(0)	NM_182914.3	NP_878918.2	SYNE2	SYNE2_In98
chr14	64190238	64202800	+	12563	Intron(2)	NM_182914.3	NP_878918.2	SYNE2	SYNE2_In99
chr14	64202964	64208757	+	5794	Intron(0)	NM_182914.3	NP_878918.2	SYNE2	SYNE2_In100
chr14	64208946	64209427	+	482	Intron(2)	NM_182914.3	NP_878918.2	SYNE2	SYNE2_In101
chr14	64209579	64209941	+	363	Intron(0)	NM_182914.3	NP_878918.2	SYNE2	SYNE2_In102
chr14	64210125	64211960	+	1836	Intron(0)	NM_182914.3	NP_878918.2	SYNE2	SYNE2_In103
chr14	64212099	64212810	+	712	Intron(0)	NM_182914.3	NP_878918.2	SYNE2	SYNE2_In104
chr14	64213006	64214193	+	1188	Intron(0)	NM_182914.3	NP_878918.2	SYNE2	SYNE2_In105
chr14	64214471	64215285	+	815	Intron(1)	NM_182914.3	NP_878918.2	SYNE2	SYNE2_In106
chr14	64215355	64216247	+	893	Intron(1)	NM_182914.3	NP_878918.2	SYNE2	SYNE2_In107
chr14	64216388	64218397	+	2010	Intron(0)	NM_182914.3	NP_878918.2	SYNE2	SYNE2_In108
chr14	64218513	64219207	+	695	Intron(1)	NM_182914.3	NP_878918.2	SYNE2	SYNE2_In109
chr14	64219411	64220436	+	1026	Intron(0)	NM_182914.3	NP_878918.2	SYNE2	SYNE2_In110
chr14	64220638	64221575	+	938	Intron(0)	NM_182914.3	NP_878918.2	SYNE2	SYNE2_In111
chr14	64221705	64223188	+	1484	Intron(0)	NM_182914.3	NP_878918.2	SYNE2	SYNE2_In112
chr14	64223381	64224460	+	1080	Intron(0)	NM_182914.3	NP_878918.2	SYNE2	SYNE2_In113
chr14	64224548	64224998	+	451	Intron(0)	NM_182914.3	NP_878918.2	SYNE2	SYNE2_In114
chr14	64225046	64225318	+	273	Intron(2)	NM_182914.3	NP_878918.2	SYNE2	SYNE2_In115
chr14	64388469	64400792	+	12324	Intron(2)	NM_005956.4	NP_005947.3	MTHFD1	MTHFD1_In1
chr14	64400878	64411089	+	10212	Intron(0)	NM_005956.4	NP_005947.3	MTHFD1	MTHFD1_In2
chr14	64411150	64412471	+	1322	Intron(0)	NM_005956.4	NP_005947.3	MTHFD1	MTHFD1_In3
chr14	64412526	64415357	+	2832	Intron(0)	NM_005956.4	NP_005947.3	MTHFD1	MTHFD1_In4
chr14	64415495	64415638	+	144	Intron(2)	NM_005956.4	NP_005947.3	MTHFD1	MTHFD1_In5
chr14	64415740	64417887	+	2148	Intron(1)	NM_005956.4	NP_005947.3	MTHFD1	MTHFD1_In6
chr14	64418025	64419813	+	1789	Intron(0)	NM_005956.4	NP_005947.3	MTHFD1	MTHFD1_In7
chr14	64419926	64424803	+	4878	Intron(1)	NM_005956.4	NP_005947.3	MTHFD1	MTHFD1_In8
chr14	64424932	64425729	+	798	Intron(0)	NM_005956.4	NP_005947.3	MTHFD1	MTHFD1_In9
chr14	64425828	64426018	+	191	Intron(2)	NM_005956.4	NP_005947.3	MTHFD1	MTHFD1_In10
chr14	64426193	64427336	+	1144	Intron(2)	NM_005956.4	NP_005947.3	MTHFD1	MTHFD1_In11
chr14	64427474	64430183	+	2710	Intron(1)	NM_005956.4	NP_005947.3	MTHFD1	MTHFD1_In12
chr14	64430231	64431531	+	1301	Intron(0)	NM_005956.4	NP_005947.3	MTHFD1	MTHFD1_In13
chr14	64431640	64431786	+	147	Intron(0)	NM_005956.4	NP_005947.3	MTHFD1	MTHFD1_In14
chr14	64431862	64435568	+	3707	Intron(0)	NM_005956.4	NP_005947.3	MTHFD1	MTHFD1_In15
chr14	64435672	64439095	+	3424	Intron(1)	NM_005956.4	NP_005947.3	MTHFD1	MTHFD1_In16
chr14	64439173	64440125	+	953	Intron(0)	NM_005956.4	NP_005947.3	MTHFD1	MTHFD1_In17
chr14	64440267	64441384	+	1118	Intron(0)	NM_005956.4	NP_005947.3	MTHFD1	MTHFD1_In18
chr14	64441454	64442053	+	600	Intron(0)	NM_005956.4	NP_005947.3	MTHFD1	MTHFD1_In19
chr14	64442166	64442262	+	97	Intron(1)	NM_005956.4	NP_005947.3	MTHFD1	MTHFD1_In20
chr14	64442403	64444692	+	2290	Intron(0)	NM_005956.4	NP_005947.3	MTHFD1	MTHFD1_In21
chr14	64444735	64448216	+	3482	Intron(0)	NM_005956.4	NP_005947.3	MTHFD1	MTHFD1_In22
chr14	64448318	64449444	+	1127	Intron(2)	NM_005956.4	NP_005947.3	MTHFD1	MTHFD1_In23
chr14	64449623	64453753	+	4131	Intron(0)	NM_005956.4	NP_005947.3	MTHFD1	MTHFD1_In24
chr14	64453862	64454722	+	861	Intron(0)	NM_005956.4	NP_005947.3	MTHFD1	MTHFD1_In25
chr14	64454876	64458213	+	3338	Intron(0)	NM_005956.4	NP_005947.3	MTHFD1	MTHFD1_In26
chr14	64550067	64550920	+	854	Intron(0)	NM_172365.3	NP_758953.1	PPP1R36	PPP1R36_In1
chr14	64550986	64552813	+	1828	Intron(2)	NM_172365.3	NP_758953.1	PPP1R36	PPP1R36_In2
chr14	64552862	64564750	+	11889	Intron(2)	NM_172365.3	NP_758953.1	PPP1R36	PPP1R36_In3
chr14	64564838	64565356	+	519	Intron(2)	NM_172365.3	NP_758953.1	PPP1R36	PPP1R36_In4
chr14	64565455	64565625	+	171	Intron(1)	NM_172365.3	NP_758953.1	PPP1R36	PPP1R36_In5
chr14	64565693	64568348	+	2656	Intron(2)	NM_172365.3	NP_758953.1	PPP1R36	PPP1R36_In6
chr14	64568448	64574454	+	6007	Intron(2)	NM_172365.3	NP_758953.1	PPP1R36	PPP1R36_In7
chr14	64574590	64586836	+	12247	Intron(2)	NM_172365.3	NP_758953.1	PPP1R36	PPP1R36_In8
chr14	64586880	64587193	+	314	Intron(0)	NM_172365.3	NP_758953.1	PPP1R36	PPP1R36_In9
chr14	64587373	64588103	+	731	Intron(2)	NM_172365.3	NP_758953.1	PPP1R36	PPP1R36_In10
chr14	64588296	64589151	+	856	Intron(2)	NM_172365.3	NP_758953.1	PPP1R36	PPP1R36_In11
chr14	64727983	64728995	+	1013	Intron(0)	NM_001308147.2	NP_001295076.1	PLEKHG3	PLEKHG3_In2
chr14	64729094	64730242	+	1149	Intron(2)	NM_001308147.2	NP_001295076.1	PLEKHG3	PLEKHG3_In3
chr14	64730313	64730641	+	329	Intron(0)	NM_001308147.2	NP_001295076.1	PLEKHG3	PLEKHG3_In4
chr14	64730689	64730798	+	110	Intron(2)	NM_001308147.2	NP_001295076.1	PLEKHG3	PLEKHG3_In5
chr14	64730950	64731037	+	88	Intron(0)	NM_001308147.2	NP_001295076.1	PLEKHG3	PLEKHG3_In6
chr14	64731170	64731360	+	191	Intron(0)	NM_001308147.2	NP_001295076.1	PLEKHG3	PLEKHG3_In7
chr14	64731544	64731713	+	170	Intron(0)	NM_001308147.2	NP_001295076.1	PLEKHG3	PLEKHG3_In8
chr14	64731807	64732094	+	288	Intron(0)	NM_001308147.2	NP_001295076.1	PLEKHG3	PLEKHG3_In9
chr14	64732182	64732426	+	245	Intron(0)	NM_001308147.2	NP_001295076.1	PLEKHG3	PLEKHG3_In10
chr14	64732461	64732802	+	342	Intron(1)	NM_001308147.2	NP_001295076.1	PLEKHG3	PLEKHG3_In11
chr14	64732902	64736852	+	3951	Intron(1)	NM_001308147.2	NP_001295076.1	PLEKHG3	PLEKHG3_In12
chr14	64736892	64737355	+	464	Intron(1)	NM_001308147.2	NP_001295076.1	PLEKHG3	PLEKHG3_In13
chr14	64737376	64738741	+	1366	Intron(0)	NM_001308147.2	NP_001295076.1	PLEKHG3	PLEKHG3_In14
chr14	64738856	64741035	+	2180	Intron(0)	NM_001308147.2	NP_001295076.1	PLEKHG3	PLEKHG3_In15
chr14	64742456	64742981	+	526	Intron(1)	NM_001308147.2	NP_001295076.1	PLEKHG3	PLEKHG3_In16
chr14	64914535	64923990	+	9456	Intron(0)	NM_001386928.1	NP_001373857.1	CHURC1	CHURC1_In1
chr14	64924127	64926009	+	1883	Intron(1)	NM_001386928.1	NP_001373857.1	CHURC1	CHURC1_In2
chr14	64926081	64932137	+	6057	Intron(0)	NM_001386928.1	NP_001373857.1	CHURC1	CHURC1_In3
chr14	64987098	65004248	+	17151	Intron(0)	NM_002028.4	NP_002019.1	FNTB	FNTB_In1
chr14	65004314	65012316	+	8003	Intron(2)	NM_002028.4	NP_002019.1	FNTB	FNTB_In2
chr14	65012390	65015624	+	3235	Intron(0)	NM_002028.4	NP_002019.1	FNTB	FNTB_In3
chr14	65015717	65027452	+	11736	Intron(2)	NM_002028.4	NP_002019.1	FNTB	FNTB_In4
chr14	65027600	65027697	+	98	Intron(2)	NM_002028.4	NP_002019.1	FNTB	FNTB_In5
chr14	65027782	65032609	+	4828	Intron(2)	NM_002028.4	NP_002019.1	FNTB	FNTB_In6
chr14	65032697	65040789	+	8093	Intron(2)	NM_002028.4	NP_002019.1	FNTB	FNTB_In7
chr14	65040920	65044310	+	3391	Intron(0)	NM_002028.4	NP_002019.1	FNTB	FNTB_In8
chr14	65044444	65053237	+	8794	Intron(1)	NM_002028.4	NP_002019.1	FNTB	FNTB_In9
chr14	65053350	65054574	+	1225	Intron(2)	NM_002028.4	NP_002019.1	FNTB	FNTB_In10
chr14	65054690	65061180	+	6491	Intron(0)	NM_002028.4	NP_002019.1	FNTB	FNTB_In11
chr14	65561767	65615977	+	54211	Intron(2)	NM_001371533.1	NP_001358462.1	FUT8	FUT8_In3
chr14	65616094	65616210	+	117	Intron(1)	NM_001371533.1	NP_001358462.1	FUT8	FUT8_In4
chr14	65616374	65629491	+	13118	Intron(2)	NM_001371533.1	NP_001358462.1	FUT8	FUT8_In5
chr14	65629607	65669242	+	39636	Intron(0)	NM_001371533.1	NP_001358462.1	FUT8	FUT8_In6
chr14	65669481	65721774	+	52294	Intron(1)	NM_001371533.1	NP_001358462.1	FUT8	FUT8_In7
chr14	65722022	65724146	+	2125	Intron(2)	NM_001371533.1	NP_001358462.1	FUT8	FUT8_In8
chr14	65724324	65733230	+	8907	Intron(2)	NM_001371533.1	NP_001358462.1	FUT8	FUT8_In9
chr14	65733382	65742092	+	8711	Intron(0)	NM_001371533.1	NP_001358462.1	FUT8	FUT8_In10
chr14	66486553	66486656	+	104	Intron(2)	NM_001351576.1	NP_001338505.1	CCDC196	CCDC196_In1
chr14	66486810	66488159	+	1350	Intron(2)	NM_001351576.1	NP_001338505.1	CCDC196	CCDC196_In2
chr14	66488257	66488986	+	730	Intron(0)	NM_001351576.1	NP_001338505.1	CCDC196	CCDC196_In3
chr14	66489038	66490741	+	1704	Intron(0)	NM_001351576.1	NP_001338505.1	CCDC196	CCDC196_In4
chr14	66490820	66491020	+	201	Intron(0)	NM_001351576.1	NP_001338505.1	CCDC196	CCDC196_In5
chr14	66491105	66491625	+	521	Intron(0)	NM_001351576.1	NP_001338505.1	CCDC196	CCDC196_In6
chr14	66491686	66492052	+	367	Intron(0)	NM_001351576.1	NP_001338505.1	CCDC196	CCDC196_In7
chr14	66492195	66498108	+	5914	Intron(1)	NM_001351576.1	NP_001338505.1	CCDC196	CCDC196_In8
chr14	66498168	66498352	+	185	Intron(0)	NM_001351576.1	NP_001338505.1	CCDC196	CCDC196_In9
chr14	66508592	66681106	+	172515	Intron(1)	NM_020806.5	NP_065857.1	GPHN	GPHN_In1
chr14	66681186	66776463	+	95278	Intron(2)	NM_020806.5	NP_065857.1	GPHN	GPHN_In2
chr14	66776522	66824473	+	47952	Intron(0)	NM_020806.5	NP_065857.1	GPHN	GPHN_In3
chr14	66824567	66879938	+	55372	Intron(0)	NM_020806.5	NP_065857.1	GPHN	GPHN_In4
chr14	66880034	66916002	+	35969	Intron(2)	NM_020806.5	NP_065857.1	GPHN	GPHN_In5
chr14	66916070	66922665	+	6596	Intron(0)	NM_020806.5	NP_065857.1	GPHN	GPHN_In6
chr14	66922939	66924193	+	1255	Intron(0)	NM_020806.5	NP_065857.1	GPHN	GPHN_In7
chr14	66924293	66965190	+	40898	Intron(0)	NM_020806.5	NP_065857.1	GPHN	GPHN_In8
chr14	66965326	67023632	+	58307	Intron(0)	NM_020806.5	NP_065857.1	GPHN	GPHN_In9
chr14	67023676	67058648	+	34973	Intron(1)	NM_020806.5	NP_065857.1	GPHN	GPHN_In10
chr14	67058787	67088982	+	30196	Intron(1)	NM_020806.5	NP_065857.1	GPHN	GPHN_In11
chr14	67089076	67100855	+	11780	Intron(1)	NM_020806.5	NP_065857.1	GPHN	GPHN_In12
chr14	67100912	67110139	+	9228	Intron(0)	NM_020806.5	NP_065857.1	GPHN	GPHN_In13
chr14	67110260	67111860	+	1601	Intron(0)	NM_020806.5	NP_065857.1	GPHN	GPHN_In14
chr14	67111920	67113017	+	1098	Intron(2)	NM_020806.5	NP_065857.1	GPHN	GPHN_In15
chr14	67113172	67122255	+	9084	Intron(0)	NM_020806.5	NP_065857.1	GPHN	GPHN_In16
chr14	67122378	67143361	+	20984	Intron(2)	NM_020806.5	NP_065857.1	GPHN	GPHN_In17
chr14	67143450	67159414	+	15965	Intron(0)	NM_020806.5	NP_065857.1	GPHN	GPHN_In18
chr14	67159489	67165161	+	5673	Intron(2)	NM_020806.5	NP_065857.1	GPHN	GPHN_In19
chr14	67165227	67168932	+	3706	Intron(1)	NM_020806.5	NP_065857.1	GPHN	GPHN_In20
chr14	67169037	67179577	+	10541	Intron(0)	NM_020806.5	NP_065857.1	GPHN	GPHN_In21
chr14	67179675	67180803	+	1129	Intron(1)	NM_020806.5	NP_065857.1	GPHN	GPHN_In22
chr14	67198321	67203093	+	4773	Intron(0)	NM_001395907.1	NP_001382836.1	FAM71D	FAM71D_In3
chr14	67203294	67204536	+	1243	Intron(2)	NM_001395907.1	NP_001382836.1	FAM71D	FAM71D_In4
chr14	67205090	67208201	+	3112	Intron(0)	NM_001395907.1	NP_001382836.1	FAM71D	FAM71D_In5
chr14	67208450	67221778	+	13329	Intron(2)	NM_001395907.1	NP_001382836.1	FAM71D	FAM71D_In6
chr14	67221808	67223752	+	1945	Intron(1)	NM_001395907.1	NP_001382836.1	FAM71D	FAM71D_In7
chr14	67279538	67292510	+	12973	Intron(1)	NM_022474.4	NP_071919.2	PALS1	PALS1_In3
chr14	67292720	67301388	+	8669	Intron(0)	NM_022474.4	NP_071919.2	PALS1	PALS1_In4
chr14	67301467	67301971	+	505	Intron(0)	NM_022474.4	NP_071919.2	PALS1	PALS1_In5
chr14	67302119	67302409	+	291	Intron(0)	NM_022474.4	NP_071919.2	PALS1	PALS1_In6
chr14	67302572	67303521	+	950	Intron(0)	NM_022474.4	NP_071919.2	PALS1	PALS1_In7
chr14	67303600	67312526	+	8927	Intron(0)	NM_022474.4	NP_071919.2	PALS1	PALS1_In8
chr14	67312711	67316831	+	4121	Intron(1)	NM_022474.4	NP_071919.2	PALS1	PALS1_In9
chr14	67316904	67317407	+	504	Intron(1)	NM_022474.4	NP_071919.2	PALS1	PALS1_In10
chr14	67317480	67320229	+	2750	Intron(1)	NM_022474.4	NP_071919.2	PALS1	PALS1_In11
chr14	67320398	67321056	+	659	Intron(1)	NM_022474.4	NP_071919.2	PALS1	PALS1_In12
chr14	67321260	67323701	+	2442	Intron(0)	NM_022474.4	NP_071919.2	PALS1	PALS1_In13
chr14	67323813	67332779	+	8967	Intron(0)	NM_022474.4	NP_071919.2	PALS1	PALS1_In14
chr14	67365009	67374467	+	9459	Intron(1)	NM_004094.5	NP_004085.1	EIF2S1	EIF2S1_In2
chr14	67374548	67376438	+	1891	Intron(0)	NM_004094.5	NP_004085.1	EIF2S1	EIF2S1_In3
chr14	67376591	67380658	+	4068	Intron(2)	NM_004094.5	NP_004085.1	EIF2S1	EIF2S1_In4
chr14	67380766	67381592	+	827	Intron(1)	NM_004094.5	NP_004085.1	EIF2S1	EIF2S1_In5
chr14	67381691	67382446	+	756	Intron(0)	NM_004094.5	NP_004085.1	EIF2S1	EIF2S1_In6
chr14	67382591	67383314	+	724	Intron(0)	NM_004094.5	NP_004085.1	EIF2S1	EIF2S1_In7
chr14	67541994	67555824	+	13831	Intron(0)	NM_020715.3	NP_065766.1	PLEKHH1	PLEKHH1_In2
chr14	67555888	67557268	+	1381	Intron(0)	NM_020715.3	NP_065766.1	PLEKHH1	PLEKHH1_In3
chr14	67557419	67559607	+	2189	Intron(0)	NM_020715.3	NP_065766.1	PLEKHH1	PLEKHH1_In4
chr14	67559692	67561953	+	2262	Intron(0)	NM_020715.3	NP_065766.1	PLEKHH1	PLEKHH1_In5
chr14	67562036	67562136	+	101	Intron(1)	NM_020715.3	NP_065766.1	PLEKHH1	PLEKHH1_In6
chr14	67562895	67569137	+	6243	Intron(0)	NM_020715.3	NP_065766.1	PLEKHH1	PLEKHH1_In7
chr14	67569217	67569920	+	704	Intron(1)	NM_020715.3	NP_065766.1	PLEKHH1	PLEKHH1_In8
chr14	67570013	67571751	+	1739	Intron(0)	NM_020715.3	NP_065766.1	PLEKHH1	PLEKHH1_In9
chr14	67571903	67572134	+	232	Intron(1)	NM_020715.3	NP_065766.1	PLEKHH1	PLEKHH1_In10
chr14	67572278	67573275	+	998	Intron(0)	NM_020715.3	NP_065766.1	PLEKHH1	PLEKHH1_In11
chr14	67573387	67573800	+	414	Intron(0)	NM_020715.3	NP_065766.1	PLEKHH1	PLEKHH1_In12
chr14	67573888	67574241	+	354	Intron(0)	NM_020715.3	NP_065766.1	PLEKHH1	PLEKHH1_In13
chr14	67574404	67575391	+	988	Intron(0)	NM_020715.3	NP_065766.1	PLEKHH1	PLEKHH1_In14
chr14	67575473	67575822	+	350	Intron(0)	NM_020715.3	NP_065766.1	PLEKHH1	PLEKHH1_In15
chr14	67576006	67576394	+	389	Intron(0)	NM_020715.3	NP_065766.1	PLEKHH1	PLEKHH1_In16
chr14	67576504	67577301	+	798	Intron(1)	NM_020715.3	NP_065766.1	PLEKHH1	PLEKHH1_In17
chr14	67577415	67578022	+	608	Intron(0)	NM_020715.3	NP_065766.1	PLEKHH1	PLEKHH1_In18
chr14	67578200	67578533	+	334	Intron(0)	NM_020715.3	NP_065766.1	PLEKHH1	PLEKHH1_In19
chr14	67578632	67579133	+	502	Intron(2)	NM_020715.3	NP_065766.1	PLEKHH1	PLEKHH1_In20
chr14	67579312	67579720	+	409	Intron(0)	NM_020715.3	NP_065766.1	PLEKHH1	PLEKHH1_In21
chr14	67579877	67580937	+	1061	Intron(0)	NM_020715.3	NP_065766.1	PLEKHH1	PLEKHH1_In22
chr14	67581039	67582068	+	1030	Intron(2)	NM_020715.3	NP_065766.1	PLEKHH1	PLEKHH1_In23
chr14	67582211	67583740	+	1530	Intron(0)	NM_020715.3	NP_065766.1	PLEKHH1	PLEKHH1_In24
chr14	67583884	67583994	+	111	Intron(2)	NM_020715.3	NP_065766.1	PLEKHH1	PLEKHH1_In25
chr14	67584125	67585567	+	1443	Intron(0)	NM_020715.3	NP_065766.1	PLEKHH1	PLEKHH1_In26
chr14	67585655	67585950	+	296	Intron(0)	NM_020715.3	NP_065766.1	PLEKHH1	PLEKHH1_In27
chr14	67586098	67587073	+	976	Intron(0)	NM_020715.3	NP_065766.1	PLEKHH1	PLEKHH1_In28
chr14	67620089	67620893	+	805	Intron(0)	NM_001172.4	NP_001163.1	ARG2	ARG2_In1
chr14	67620967	67642185	+	21219	Intron(1)	NM_001172.4	NP_001163.1	ARG2	ARG2_In2
chr14	67642364	67645642	+	3279	Intron(2)	NM_001172.4	NP_001163.1	ARG2	ARG2_In3
chr14	67645803	67646643	+	841	Intron(0)	NM_001172.4	NP_001163.1	ARG2	ARG2_In4
chr14	67646739	67646920	+	182	Intron(2)	NM_001172.4	NP_001163.1	ARG2	ARG2_In5
chr14	67647026	67648046	+	1021	Intron(2)	NM_001172.4	NP_001163.1	ARG2	ARG2_In6
chr14	67648184	67650714	+	2531	Intron(1)	NM_001172.4	NP_001163.1	ARG2	ARG2_In7
chr14	67722711	67724472	+	1762	Intron(2)	NM_152443.3	NP_689656.2	RDH12	RDH12_In3
chr14	67724592	67725098	+	507	Intron(1)	NM_152443.3	NP_689656.2	RDH12	RDH12_In4
chr14	67725255	67726050	+	796	Intron(1)	NM_152443.3	NP_689656.2	RDH12	RDH12_In5
chr14	67726156	67726980	+	825	Intron(1)	NM_152443.3	NP_689656.2	RDH12	RDH12_In6
chr14	67727191	67729190	+	2000	Intron(1)	NM_152443.3	NP_689656.2	RDH12	RDH12_In7
chr14	67729381	67733745	+	4365	Intron(2)	NM_152443.3	NP_689656.2	RDH12	RDH12_In8
chr14	67823628	67825463	+	1836	Intron(0)	NM_133510.4	NP_598194.1	RAD51B	RAD51B_In2
chr14	67825578	67835079	+	9502	Intron(0)	NM_133510.4	NP_598194.1	RAD51B	RAD51B_In3
chr14	67835197	67865002	+	29806	Intron(0)	NM_133510.4	NP_598194.1	RAD51B	RAD51B_In4
chr14	67865140	67885868	+	20729	Intron(2)	NM_133510.4	NP_598194.1	RAD51B	RAD51B_In5
chr14	67885989	67887020	+	1032	Intron(2)	NM_133510.4	NP_598194.1	RAD51B	RAD51B_In6
chr14	67887205	68291883	+	404679	Intron(0)	NM_133510.4	NP_598194.1	RAD51B	RAD51B_In7
chr14	68291981	68411423	+	119443	Intron(1)	NM_133510.4	NP_598194.1	RAD51B	RAD51B_In8
chr14	68411528	68468171	+	56644	Intron(0)	NM_133510.4	NP_598194.1	RAD51B	RAD51B_In9
chr14	68468251	68477647	+	9397	Intron(1)	NM_133510.4	NP_598194.1	RAD51B	RAD51B_In10
chr14	69209804	69228815	+	19012	Intron(0)	NM_001193360.2	NP_001180289.1	EXD2	EXD2_In3
chr14	69229073	69230471	+	1399	Intron(2)	NM_001193360.2	NP_001180289.1	EXD2	EXD2_In4
chr14	69230599	69234699	+	4101	Intron(0)	NM_001193360.2	NP_001180289.1	EXD2	EXD2_In5
chr14	69235032	69236045	+	1014	Intron(2)	NM_001193360.2	NP_001180289.1	EXD2	EXD2_In6
chr14	69236153	69236406	+	254	Intron(1)	NM_001193360.2	NP_001180289.1	EXD2	EXD2_In7
chr14	69236543	69237574	+	1032	Intron(2)	NM_001193360.2	NP_001180289.1	EXD2	EXD2_In8
chr14	69237932	69240883	+	2952	Intron(2)	NM_001193360.2	NP_001180289.1	EXD2	EXD2_In9
chr14	69260468	69320710	+	60243	Intron(0)	NM_001168368.2	NP_001161840.1	GALNT16	GALNT16_In1
chr14	69320869	69324691	+	3823	Intron(2)	NM_001168368.2	NP_001161840.1	GALNT16	GALNT16_In2
chr14	69324791	69325336	+	546	Intron(2)	NM_001168368.2	NP_001161840.1	GALNT16	GALNT16_In3
chr14	69325405	69325961	+	557	Intron(1)	NM_001168368.2	NP_001161840.1	GALNT16	GALNT16_In4
chr14	69326028	69328449	+	2422	Intron(1)	NM_001168368.2	NP_001161840.1	GALNT16	GALNT16_In5
chr14	69328572	69331463	+	2892	Intron(0)	NM_001168368.2	NP_001161840.1	GALNT16	GALNT16_In6
chr14	69331552	69333084	+	1533	Intron(1)	NM_001168368.2	NP_001161840.1	GALNT16	GALNT16_In7
chr14	69333170	69333496	+	327	Intron(2)	NM_001168368.2	NP_001161840.1	GALNT16	GALNT16_In8
chr14	69333601	69338650	+	5050	Intron(1)	NM_001168368.2	NP_001161840.1	GALNT16	GALNT16_In9
chr14	69338778	69339526	+	749	Intron(2)	NM_001168368.2	NP_001161840.1	GALNT16	GALNT16_In10
chr14	69339620	69341680	+	2061	Intron(2)	NM_001168368.2	NP_001161840.1	GALNT16	GALNT16_In11
chr14	69341765	69347039	+	5275	Intron(2)	NM_001168368.2	NP_001161840.1	GALNT16	GALNT16_In12
chr14	69347182	69347876	+	695	Intron(0)	NM_001168368.2	NP_001161840.1	GALNT16	GALNT16_In13
chr14	69348003	69352030	+	4028	Intron(0)	NM_001168368.2	NP_001161840.1	GALNT16	GALNT16_In14
chr14	69399466	69424093	+	24628	Intron(0)	NM_018375.5	NP_060845.2	SLC39A9	SLC39A9_In1
chr14	69424203	69442068	+	17866	Intron(1)	NM_018375.5	NP_060845.2	SLC39A9	SLC39A9_In2
chr14	69442267	69453240	+	10974	Intron(1)	NM_018375.5	NP_060845.2	SLC39A9	SLC39A9_In3
chr14	69453310	69454811	+	1502	Intron(1)	NM_018375.5	NP_060845.2	SLC39A9	SLC39A9_In4
chr14	69454898	69455731	+	834	Intron(0)	NM_018375.5	NP_060845.2	SLC39A9	SLC39A9_In5
chr14	69455867	69458362	+	2496	Intron(0)	NM_018375.5	NP_060845.2	SLC39A9	SLC39A9_In6
chr14	69485115	69500114	+	15000	Intron(2)	NM_001161498.2	NP_001154970.1	PLEKHD1	PLEKHD1_In1
chr14	69500209	69500576	+	368	Intron(0)	NM_001161498.2	NP_001154970.1	PLEKHD1	PLEKHD1_In2
chr14	69500667	69500870	+	204	Intron(0)	NM_001161498.2	NP_001154970.1	PLEKHD1	PLEKHD1_In3
chr14	69500948	69501733	+	786	Intron(2)	NM_001161498.2	NP_001154970.1	PLEKHD1	PLEKHD1_In4
chr14	69501826	69502826	+	1001	Intron(1)	NM_001161498.2	NP_001154970.1	PLEKHD1	PLEKHD1_In5
chr14	69502880	69522282	+	19403	Intron(0)	NM_001161498.2	NP_001154970.1	PLEKHD1	PLEKHD1_In6
chr14	69522378	69524228	+	1851	Intron(2)	NM_001161498.2	NP_001154970.1	PLEKHD1	PLEKHD1_In7
chr14	69524323	69525943	+	1621	Intron(0)	NM_001161498.2	NP_001154970.1	PLEKHD1	PLEKHD1_In8
chr14	69526123	69526696	+	574	Intron(2)	NM_001161498.2	NP_001154970.1	PLEKHD1	PLEKHD1_In9
chr14	69526830	69527187	+	358	Intron(0)	NM_001161498.2	NP_001154970.1	PLEKHD1	PLEKHD1_In10
chr14	69527333	69527782	+	450	Intron(1)	NM_001161498.2	NP_001154970.1	PLEKHD1	PLEKHD1_In11
chr14	69527933	69528249	+	317	Intron(1)	NM_001161498.2	NP_001154970.1	PLEKHD1	PLEKHD1_In12
chr14	69658714	69703394	+	44681	Intron(1)	NM_014734.4	NP_055549.1	SUSD6	SUSD6_In2
chr14	69703593	69704603	+	1011	Intron(1)	NM_014734.4	NP_055549.1	SUSD6	SUSD6_In3
chr14	69704743	69708676	+	3934	Intron(2)	NM_014734.4	NP_055549.1	SUSD6	SUSD6_In4
chr14	69709105	69710953	+	1849	Intron(1)	NM_014734.4	NP_055549.1	SUSD6	SUSD6_In5
chr14	69768283	69768603	+	321	Intron(0)	NM_001320214.2	NP_001307143.1	SRSF5	SRSF5_In2
chr14	69768675	69768797	+	123	Intron(2)	NM_001320214.2	NP_001307143.1	SRSF5	SRSF5_In3
chr14	69768897	69769181	+	285	Intron(2)	NM_001320214.2	NP_001307143.1	SRSF5	SRSF5_In4
chr14	69769252	69770466	+	1215	Intron(0)	NM_001320214.2	NP_001307143.1	SRSF5	SRSF5_In5
chr14	69770541	69770994	+	454	Intron(2)	NM_001320214.2	NP_001307143.1	SRSF5	SRSF5_In6
chr14	69771106	69771193	+	88	Intron(2)	NM_001320214.2	NP_001307143.1	SRSF5	SRSF5_In7
chr14	69879778	69952137	+	72360	Intron(0)	NM_001034852.3	NP_001030024.1	SMOC1	SMOC1_In1
chr14	69952304	69953419	+	1116	Intron(1)	NM_001034852.3	NP_001030024.1	SMOC1	SMOC1_In2
chr14	69953533	69975714	+	22182	Intron(0)	NM_001034852.3	NP_001030024.1	SMOC1	SMOC1_In3
chr14	69975815	69977917	+	2103	Intron(1)	NM_001034852.3	NP_001030024.1	SMOC1	SMOC1_In4
chr14	69977966	69992416	+	14451	Intron(1)	NM_001034852.3	NP_001030024.1	SMOC1	SMOC1_In5
chr14	69992474	69994399	+	1926	Intron(1)	NM_001034852.3	NP_001030024.1	SMOC1	SMOC1_In6
chr14	69994481	70010753	+	16273	Intron(1)	NM_001034852.3	NP_001030024.1	SMOC1	SMOC1_In7
chr14	70010947	70011484	+	538	Intron(2)	NM_001034852.3	NP_001030024.1	SMOC1	SMOC1_In8
chr14	70011568	70013385	+	1818	Intron(1)	NM_001034852.3	NP_001030024.1	SMOC1	SMOC1_In9
chr14	70013492	70023202	+	9711	Intron(2)	NM_001034852.3	NP_001030024.1	SMOC1	SMOC1_In10
chr14	70023448	70030241	+	6794	Intron(1)	NM_001034852.3	NP_001030024.1	SMOC1	SMOC1_In11
chr14	70642536	70667563	+	25028	Intron(1)	NM_015351.2	NP_056166.1	TTC9	TTC9_In1
chr14	70667747	70671075	+	3329	Intron(1)	NM_015351.2	NP_056166.1	TTC9	TTC9_In2
chr14	70908004	70946914	+	38911	Intron(0)	NM_014982.3	NP_055797.2	PCNX1	PCNX1_In1
chr14	70947124	70962225	+	15102	Intron(2)	NM_014982.3	NP_055797.2	PCNX1	PCNX1_In2
chr14	70962332	70968197	+	5866	Intron(0)	NM_014982.3	NP_055797.2	PCNX1	PCNX1_In3
chr14	70968244	70969020	+	777	Intron(1)	NM_014982.3	NP_055797.2	PCNX1	PCNX1_In4
chr14	70969111	70976941	+	7831	Intron(1)	NM_014982.3	NP_055797.2	PCNX1	PCNX1_In5
chr14	70978649	70988566	+	9918	Intron(1)	NM_014982.3	NP_055797.2	PCNX1	PCNX1_In6
chr14	70988700	70995740	+	7041	Intron(2)	NM_014982.3	NP_055797.2	PCNX1	PCNX1_In7
chr14	70995926	71009633	+	13708	Intron(1)	NM_014982.3	NP_055797.2	PCNX1	PCNX1_In8
chr14	71009725	71011491	+	1767	Intron(2)	NM_014982.3	NP_055797.2	PCNX1	PCNX1_In9
chr14	71011550	71012984	+	1435	Intron(0)	NM_014982.3	NP_055797.2	PCNX1	PCNX1_In10
chr14	71013203	71019008	+	5806	Intron(2)	NM_014982.3	NP_055797.2	PCNX1	PCNX1_In11
chr14	71019163	71023199	+	4037	Intron(0)	NM_014982.3	NP_055797.2	PCNX1	PCNX1_In12
chr14	71023233	71026116	+	2884	Intron(0)	NM_014982.3	NP_055797.2	PCNX1	PCNX1_In13
chr14	71026289	71026771	+	483	Intron(1)	NM_014982.3	NP_055797.2	PCNX1	PCNX1_In14
chr14	71026883	71028699	+	1817	Intron(1)	NM_014982.3	NP_055797.2	PCNX1	PCNX1_In15
chr14	71028792	71033428	+	4637	Intron(0)	NM_014982.3	NP_055797.2	PCNX1	PCNX1_In16
chr14	71033539	71033930	+	392	Intron(2)	NM_014982.3	NP_055797.2	PCNX1	PCNX1_In17
chr14	71034037	71036064	+	2028	Intron(0)	NM_014982.3	NP_055797.2	PCNX1	PCNX1_In18
chr14	71036158	71045132	+	8975	Intron(0)	NM_014982.3	NP_055797.2	PCNX1	PCNX1_In19
chr14	71045284	71046963	+	1680	Intron(1)	NM_014982.3	NP_055797.2	PCNX1	PCNX1_In20
chr14	71047106	71047806	+	701	Intron(2)	NM_014982.3	NP_055797.2	PCNX1	PCNX1_In21
chr14	71047985	71050651	+	2667	Intron(0)	NM_014982.3	NP_055797.2	PCNX1	PCNX1_In22
chr14	71050761	71051882	+	1122	Intron(1)	NM_014982.3	NP_055797.2	PCNX1	PCNX1_In23
chr14	71052013	71055503	+	3491	Intron(2)	NM_014982.3	NP_055797.2	PCNX1	PCNX1_In24
chr14	71055563	71057508	+	1946	Intron(1)	NM_014982.3	NP_055797.2	PCNX1	PCNX1_In25
chr14	71057725	71073544	+	15820	Intron(1)	NM_014982.3	NP_055797.2	PCNX1	PCNX1_In26
chr14	71073799	71076188	+	2390	Intron(0)	NM_014982.3	NP_055797.2	PCNX1	PCNX1_In27
chr14	71076420	71088329	+	11910	Intron(0)	NM_014982.3	NP_055797.2	PCNX1	PCNX1_In28
chr14	71088431	71089191	+	761	Intron(2)	NM_014982.3	NP_055797.2	PCNX1	PCNX1_In29
chr14	71089343	71101989	+	12647	Intron(0)	NM_014982.3	NP_055797.2	PCNX1	PCNX1_In30
chr14	71102221	71103394	+	1174	Intron(0)	NM_014982.3	NP_055797.2	PCNX1	PCNX1_In31
chr14	71103670	71105234	+	1565	Intron(2)	NM_014982.3	NP_055797.2	PCNX1	PCNX1_In32
chr14	71105441	71108603	+	3163	Intron(1)	NM_014982.3	NP_055797.2	PCNX1	PCNX1_In33
chr14	71109047	71109451	+	405	Intron(0)	NM_014982.3	NP_055797.2	PCNX1	PCNX1_In34
chr14	71109593	71109794	+	202	Intron(0)	NM_014982.3	NP_055797.2	PCNX1	PCNX1_In35
chr14	71589371	71618756	+	29386	Intron(1)	NM_001386936.1	NP_001373865.1	SIPA1L1	SIPA1L1_In5
chr14	71618888	71624047	+	5160	Intron(0)	NM_001386936.1	NP_001373865.1	SIPA1L1	SIPA1L1_In6
chr14	71624237	71650334	+	26098	Intron(0)	NM_001386936.1	NP_001373865.1	SIPA1L1	SIPA1L1_In7
chr14	71650510	71658332	+	7823	Intron(1)	NM_001386936.1	NP_001373865.1	SIPA1L1	SIPA1L1_In8
chr14	71658437	71661309	+	2873	Intron(0)	NM_001386936.1	NP_001373865.1	SIPA1L1	SIPA1L1_In9
chr14	71661468	71671118	+	9651	Intron(2)	NM_001386936.1	NP_001373865.1	SIPA1L1	SIPA1L1_In10
chr14	71671693	71672347	+	655	Intron(0)	NM_001386936.1	NP_001373865.1	SIPA1L1	SIPA1L1_In11
chr14	71672623	71685361	+	12739	Intron(2)	NM_001386936.1	NP_001373865.1	SIPA1L1	SIPA1L1_In12
chr14	71685632	71698980	+	13349	Intron(2)	NM_001386936.1	NP_001373865.1	SIPA1L1	SIPA1L1_In13
chr14	71699128	71702380	+	3253	Intron(2)	NM_001386936.1	NP_001373865.1	SIPA1L1	SIPA1L1_In14
chr14	71702506	71705221	+	2716	Intron(1)	NM_001386936.1	NP_001373865.1	SIPA1L1	SIPA1L1_In15
chr14	71705341	71709221	+	3881	Intron(0)	NM_001386936.1	NP_001373865.1	SIPA1L1	SIPA1L1_In16
chr14	71709665	71723646	+	13982	Intron(2)	NM_001386936.1	NP_001373865.1	SIPA1L1	SIPA1L1_In17
chr14	71723887	71724669	+	783	Intron(2)	NM_001386936.1	NP_001373865.1	SIPA1L1	SIPA1L1_In18
chr14	71724836	71730054	+	5219	Intron(0)	NM_001386936.1	NP_001373865.1	SIPA1L1	SIPA1L1_In19
chr14	71730302	71733665	+	3364	Intron(1)	NM_001386936.1	NP_001373865.1	SIPA1L1	SIPA1L1_In20
chr14	71733813	71735276	+	1464	Intron(1)	NM_001386936.1	NP_001373865.1	SIPA1L1	SIPA1L1_In21
chr14	71735392	71738240	+	2849	Intron(2)	NM_001386936.1	NP_001373865.1	SIPA1L1	SIPA1L1_In22
chr14	71738326	71739017	+	692	Intron(0)	NM_001386936.1	NP_001373865.1	SIPA1L1	SIPA1L1_In23
chr14	71964876	72352094	+	387219	Intron(0)	NM_001204424.2	NP_001191353.1	RGS6	RGS6_In2
chr14	72352195	72454527	+	102333	Intron(1)	NM_001204424.2	NP_001191353.1	RGS6	RGS6_In3
chr14	72454579	72458270	+	3692	Intron(1)	NM_001204424.2	NP_001191353.1	RGS6	RGS6_In4
chr14	72458378	72459631	+	1254	Intron(0)	NM_001204424.2	NP_001191353.1	RGS6	RGS6_In5
chr14	72459684	72465757	+	6074	Intron(1)	NM_001204424.2	NP_001191353.1	RGS6	RGS6_In6
chr14	72465823	72470006	+	4184	Intron(0)	NM_001204424.2	NP_001191353.1	RGS6	RGS6_In7
chr14	72470084	72472871	+	2788	Intron(2)	NM_001204424.2	NP_001191353.1	RGS6	RGS6_In8
chr14	72472954	72474624	+	1671	Intron(0)	NM_001204424.2	NP_001191353.1	RGS6	RGS6_In9
chr14	72474700	72476741	+	2042	Intron(0)	NM_001204424.2	NP_001191353.1	RGS6	RGS6_In10
chr14	72476841	72478267	+	1427	Intron(0)	NM_001204424.2	NP_001191353.1	RGS6	RGS6_In11
chr14	72478330	72495151	+	16822	Intron(2)	NM_001204424.2	NP_001191353.1	RGS6	RGS6_In12
chr14	72495263	72510153	+	14891	Intron(2)	NM_001204424.2	NP_001191353.1	RGS6	RGS6_In13
chr14	72510280	72518350	+	8071	Intron(2)	NM_001204424.2	NP_001191353.1	RGS6	RGS6_In14
chr14	72518538	72536185	+	17648	Intron(0)	NM_001204424.2	NP_001191353.1	RGS6	RGS6_In15
chr14	72536276	72540040	+	3765	Intron(0)	NM_001204424.2	NP_001191353.1	RGS6	RGS6_In16
chr14	72540095	72562416	+	22322	Intron(0)	NM_001204424.2	NP_001191353.1	RGS6	RGS6_In17
chr14	72938071	72939801	+	1731	Intron(2)	NM_015604.4	NP_056419.2	DCAF4	DCAF4_In2
chr14	72939903	72940219	+	317	Intron(1)	NM_015604.4	NP_056419.2	DCAF4	DCAF4_In3
chr14	72940378	72941744	+	1367	Intron(0)	NM_015604.4	NP_056419.2	DCAF4	DCAF4_In4
chr14	72941825	72942993	+	1169	Intron(2)	NM_015604.4	NP_056419.2	DCAF4	DCAF4_In5
chr14	72943097	72945883	+	2787	Intron(0)	NM_015604.4	NP_056419.2	DCAF4	DCAF4_In6
chr14	72946028	72947141	+	1114	Intron(0)	NM_015604.4	NP_056419.2	DCAF4	DCAF4_In7
chr14	72947192	72951797	+	4606	Intron(2)	NM_015604.4	NP_056419.2	DCAF4	DCAF4_In8
chr14	72951878	72954163	+	2286	Intron(1)	NM_015604.4	NP_056419.2	DCAF4	DCAF4_In9
chr14	72954263	72954385	+	123	Intron(1)	NM_015604.4	NP_056419.2	DCAF4	DCAF4_In10
chr14	72954484	72955522	+	1039	Intron(0)	NM_015604.4	NP_056419.2	DCAF4	DCAF4_In11
chr14	72955697	72956385	+	689	Intron(0)	NM_015604.4	NP_056419.2	DCAF4	DCAF4_In12
chr14	72956501	72958611	+	2111	Intron(1)	NM_015604.4	NP_056419.2	DCAF4	DCAF4_In13
chr14	73071748	73076318	+	4571	Intron(1)	NM_021239.3	NP_067062.1	RBM25	RBM25_In2
chr14	73076369	73077368	+	1000	Intron(0)	NM_021239.3	NP_067062.1	RBM25	RBM25_In3
chr14	73077537	73083493	+	5957	Intron(0)	NM_021239.3	NP_067062.1	RBM25	RBM25_In4
chr14	73083552	73088000	+	4449	Intron(1)	NM_021239.3	NP_067062.1	RBM25	RBM25_In5
chr14	73088162	73096914	+	8753	Intron(0)	NM_021239.3	NP_067062.1	RBM25	RBM25_In6
chr14	73097101	73099379	+	2279	Intron(0)	NM_021239.3	NP_067062.1	RBM25	RBM25_In7
chr14	73099434	73099666	+	233	Intron(0)	NM_021239.3	NP_067062.1	RBM25	RBM25_In8
chr14	73099751	73103191	+	3441	Intron(0)	NM_021239.3	NP_067062.1	RBM25	RBM25_In9
chr14	73103479	73105858	+	2380	Intron(2)	NM_021239.3	NP_067062.1	RBM25	RBM25_In10
chr14	73106082	73106195	+	114	Intron(0)	NM_021239.3	NP_067062.1	RBM25	RBM25_In11
chr14	73106286	73107825	+	1540	Intron(0)	NM_021239.3	NP_067062.1	RBM25	RBM25_In12
chr14	73107900	73109341	+	1442	Intron(2)	NM_021239.3	NP_067062.1	RBM25	RBM25_In13
chr14	73109493	73110830	+	1338	Intron(0)	NM_021239.3	NP_067062.1	RBM25	RBM25_In14
chr14	73111156	73111527	+	372	Intron(1)	NM_021239.3	NP_067062.1	RBM25	RBM25_In15
chr14	73111803	73112151	+	349	Intron(0)	NM_021239.3	NP_067062.1	RBM25	RBM25_In16
chr14	73112251	73114285	+	2035	Intron(0)	NM_021239.3	NP_067062.1	RBM25	RBM25_In17
chr14	73114334	73119712	+	5379	Intron(0)	NM_021239.3	NP_067062.1	RBM25	RBM25_In18
chr14	73148107	73170796	+	22690	Intron(0)	NM_000021.4	NP_000012.1	PSEN1	PSEN1_In3
chr14	73171048	73173565	+	2518	Intron(2)	NM_000021.4	NP_000012.1	PSEN1	PSEN1_In4
chr14	73173708	73186852	+	13145	Intron(0)	NM_000021.4	NP_000012.1	PSEN1	PSEN1_In5
chr14	73186921	73192643	+	5723	Intron(2)	NM_000021.4	NP_000012.1	PSEN1	PSEN1_In6
chr14	73192865	73198030	+	5166	Intron(1)	NM_000021.4	NP_000012.1	PSEN1	PSEN1_In7
chr14	73198130	73206385	+	8256	Intron(1)	NM_000021.4	NP_000012.1	PSEN1	PSEN1_In8
chr14	73206473	73211768	+	5296	Intron(1)	NM_000021.4	NP_000012.1	PSEN1	PSEN1_In9
chr14	73211943	73217125	+	5183	Intron(1)	NM_000021.4	NP_000012.1	PSEN1	PSEN1_In10
chr14	73217245	73219133	+	1889	Intron(0)	NM_000021.4	NP_000012.1	PSEN1	PSEN1_In11
chr14	73239833	73244643	+	4811	Intron(0)	NM_001365906.3	NP_001352835.1	PAPLN	PAPLN_In2
chr14	73244760	73245635	+	876	Intron(2)	NM_001365906.3	NP_001352835.1	PAPLN	PAPLN_In3
chr14	73245697	73246072	+	376	Intron(0)	NM_001365906.3	NP_001352835.1	PAPLN	PAPLN_In4
chr14	73246176	73249983	+	3808	Intron(1)	NM_001365906.3	NP_001352835.1	PAPLN	PAPLN_In5
chr14	73250115	73250906	+	792	Intron(0)	NM_001365906.3	NP_001352835.1	PAPLN	PAPLN_In6
chr14	73251031	73251485	+	455	Intron(1)	NM_001365906.3	NP_001352835.1	PAPLN	PAPLN_In7
chr14	73251567	73251663	+	97	Intron(1)	NM_001365906.3	NP_001352835.1	PAPLN	PAPLN_In8
chr14	73251837	73252017	+	181	Intron(0)	NM_001365906.3	NP_001352835.1	PAPLN	PAPLN_In9
chr14	73252142	73252648	+	507	Intron(1)	NM_001365906.3	NP_001352835.1	PAPLN	PAPLN_In10
chr14	73252776	73253753	+	978	Intron(2)	NM_001365906.3	NP_001352835.1	PAPLN	PAPLN_In11
chr14	73253962	73254512	+	551	Intron(0)	NM_001365906.3	NP_001352835.1	PAPLN	PAPLN_In12
chr14	73254696	73254876	+	181	Intron(0)	NM_001365906.3	NP_001352835.1	PAPLN	PAPLN_In13
chr14	73255019	73258978	+	3960	Intron(1)	NM_001365906.3	NP_001352835.1	PAPLN	PAPLN_In14
chr14	73259060	73259268	+	209	Intron(1)	NM_001365906.3	NP_001352835.1	PAPLN	PAPLN_In15
chr14	73259546	73260708	+	1163	Intron(2)	NM_001365906.3	NP_001352835.1	PAPLN	PAPLN_In16
chr14	73260830	73261155	+	326	Intron(0)	NM_001365906.3	NP_001352835.1	PAPLN	PAPLN_In17
chr14	73261295	73262349	+	1055	Intron(1)	NM_001365906.3	NP_001352835.1	PAPLN	PAPLN_In18
chr14	73262828	73263644	+	817	Intron(2)	NM_001365906.3	NP_001352835.1	PAPLN	PAPLN_In19
chr14	73263783	73264210	+	428	Intron(2)	NM_001365906.3	NP_001352835.1	PAPLN	PAPLN_In20
chr14	73264336	73264587	+	252	Intron(1)	NM_001365906.3	NP_001352835.1	PAPLN	PAPLN_In21
chr14	73264727	73265369	+	643	Intron(2)	NM_001365906.3	NP_001352835.1	PAPLN	PAPLN_In22
chr14	73265508	73266500	+	993	Intron(2)	NM_001365906.3	NP_001352835.1	PAPLN	PAPLN_In23
chr14	73266629	73266722	+	94	Intron(1)	NM_001365906.3	NP_001352835.1	PAPLN	PAPLN_In24
chr14	73266832	73268556	+	1725	Intron(2)	NM_001365906.3	NP_001352835.1	PAPLN	PAPLN_In25
chr14	73268724	73272494	+	3771	Intron(1)	NM_001365906.3	NP_001352835.1	PAPLN	PAPLN_In26
chr14	73537879	73541492	+	3614	Intron(1)	NM_001037161.2	NP_001032238.1	ACOT1	ACOT1_In1
chr14	73541696	73543049	+	1354	Intron(0)	NM_001037161.2	NP_001032238.1	ACOT1	ACOT1_In2
chr14	73569884	73573387	+	3504	Intron(1)	NM_006821.6	NP_006812.3	ACOT2	ACOT2_In1
chr14	73573591	73574907	+	1317	Intron(0)	NM_006821.6	NP_006812.3	ACOT2	ACOT2_In2
chr14	73592417	73593701	+	1285	Intron(1)	NM_152331.4	NP_689544.3	ACOT4	ACOT4_In1
chr14	73593905	73595048	+	1144	Intron(0)	NM_152331.4	NP_689544.3	ACOT4	ACOT4_In2
chr14	73613033	73616993	+	3961	Intron(2)	NM_001365788.1	NP_001352717.1	ACOT6	ACOT6_In1
chr14	73617193	73619233	+	2041	Intron(0)	NM_001365788.1	NP_001352717.1	ACOT6	ACOT6_In2
chr14	73645043	73654846	+	9804	Intron(0)	NM_031427.4	NP_113615.2	DNAL1	DNAL1_In1
chr14	73654886	73658846	+	3961	Intron(0)	NM_031427.4	NP_113615.2	DNAL1	DNAL1_In2
chr14	73658957	73661986	+	3030	Intron(2)	NM_031427.4	NP_113615.2	DNAL1	DNAL1_In3
chr14	73662043	73671541	+	9499	Intron(1)	NM_031427.4	NP_113615.2	DNAL1	DNAL1_In4
chr14	73671598	73687258	+	15661	Intron(0)	NM_031427.4	NP_113615.2	DNAL1	DNAL1_In5
chr14	73687386	73689374	+	1989	Intron(1)	NM_031427.4	NP_113615.2	DNAL1	DNAL1_In6
chr14	73689516	73695901	+	6386	Intron(1)	NM_031427.4	NP_113615.2	DNAL1	DNAL1_In7
chr14	73858900	73860538	+	1639	Intron(1)	NM_001146154.2	NP_001139626.1	PTGR2	PTGR2_In2
chr14	73860658	73874022	+	13365	Intron(0)	NM_001146154.2	NP_001139626.1	PTGR2	PTGR2_In3
chr14	73874215	73876997	+	2783	Intron(0)	NM_001146154.2	NP_001139626.1	PTGR2	PTGR2_In4
chr14	73877169	73879095	+	1927	Intron(0)	NM_001146154.2	NP_001139626.1	PTGR2	PTGR2_In5
chr14	73879306	73880054	+	749	Intron(0)	NM_001146154.2	NP_001139626.1	PTGR2	PTGR2_In6
chr14	73880177	73881204	+	1028	Intron(2)	NM_001146154.2	NP_001139626.1	PTGR2	PTGR2_In7
chr14	73881293	73882398	+	1106	Intron(0)	NM_001146154.2	NP_001139626.1	PTGR2	PTGR2_In8
chr14	73882439	73884100	+	1662	Intron(1)	NM_001146154.2	NP_001139626.1	PTGR2	PTGR2_In9
chr14	73892209	73893796	+	1588	Intron(0)	NM_021188.3	NP_067011.1	ZNF410	ZNF410_In2
chr14	73893933	73896315	+	2383	Intron(1)	NM_021188.3	NP_067011.1	ZNF410	ZNF410_In3
chr14	73896535	73898070	+	1536	Intron(1)	NM_021188.3	NP_067011.1	ZNF410	ZNF410_In4
chr14	73898263	73903959	+	5697	Intron(1)	NM_021188.3	NP_067011.1	ZNF410	ZNF410_In5
chr14	73904111	73904901	+	791	Intron(2)	NM_021188.3	NP_067011.1	ZNF410	ZNF410_In6
chr14	73905084	73909340	+	4257	Intron(1)	NM_021188.3	NP_067011.1	ZNF410	ZNF410_In7
chr14	73909431	73920979	+	11549	Intron(1)	NM_021188.3	NP_067011.1	ZNF410	ZNF410_In8
chr14	73921106	73922065	+	960	Intron(1)	NM_021188.3	NP_067011.1	ZNF410	ZNF410_In9
chr14	73922207	73923394	+	1188	Intron(1)	NM_021188.3	NP_067011.1	ZNF410	ZNF410_In10
chr14	73923523	73931502	+	7980	Intron(0)	NM_021188.3	NP_067011.1	ZNF410	ZNF410_In11
chr14	73950496	73953434	+	2939	Intron(1)	NM_182476.3	NP_872282.1	COQ6	COQ6_In1
chr14	73953570	73955450	+	1881	Intron(1)	NM_182476.3	NP_872282.1	COQ6	COQ6_In2
chr14	73955510	73955804	+	295	Intron(0)	NM_182476.3	NP_872282.1	COQ6	COQ6_In3
chr14	73955929	73958146	+	2218	Intron(1)	NM_182476.3	NP_872282.1	COQ6	COQ6_In4
chr14	73958278	73958970	+	693	Intron(0)	NM_182476.3	NP_872282.1	COQ6	COQ6_In5
chr14	73959079	73959161	+	83	Intron(0)	NM_182476.3	NP_872282.1	COQ6	COQ6_In6
chr14	73959225	73959414	+	190	Intron(0)	NM_182476.3	NP_872282.1	COQ6	COQ6_In7
chr14	73959523	73961172	+	1650	Intron(0)	NM_182476.3	NP_872282.1	COQ6	COQ6_In8
chr14	73961376	73961454	+	79	Intron(2)	NM_182476.3	NP_872282.1	COQ6	COQ6_In9
chr14	73961571	73961736	+	166	Intron(1)	NM_182476.3	NP_872282.1	COQ6	COQ6_In10
chr14	73961904	73962969	+	1066	Intron(0)	NM_182476.3	NP_872282.1	COQ6	COQ6_In11
chr14	74019535	74022915	+	3381	Intron(2)	NM_025057.3	NP_079333.2	BBOF1	BBOF1_In1
chr14	74023145	74029183	+	6039	Intron(0)	NM_025057.3	NP_079333.2	BBOF1	BBOF1_In2
chr14	74029250	74034027	+	4778	Intron(0)	NM_025057.3	NP_079333.2	BBOF1	BBOF1_In3
chr14	74034172	74040564	+	6393	Intron(0)	NM_025057.3	NP_079333.2	BBOF1	BBOF1_In4
chr14	74040646	74046059	+	5414	Intron(0)	NM_025057.3	NP_079333.2	BBOF1	BBOF1_In5
chr14	74046131	74047929	+	1799	Intron(2)	NM_025057.3	NP_079333.2	BBOF1	BBOF1_In6
chr14	74048075	74049701	+	1627	Intron(0)	NM_025057.3	NP_079333.2	BBOF1	BBOF1_In7
chr14	74050196	74055583	+	5388	Intron(2)	NM_025057.3	NP_079333.2	BBOF1	BBOF1_In8
chr14	74055686	74056905	+	1220	Intron(2)	NM_025057.3	NP_079333.2	BBOF1	BBOF1_In9
chr14	74056981	74057143	+	163	Intron(2)	NM_025057.3	NP_079333.2	BBOF1	BBOF1_In10
chr14	74057259	74064687	+	7429	Intron(0)	NM_025057.3	NP_079333.2	BBOF1	BBOF1_In11
chr14	74084994	74091231	+	6238	Intron(1)	NM_001024674.3	NP_001019845.2	LIN52	LIN52_In1
chr14	74091307	74095947	+	4641	Intron(1)	NM_001024674.3	NP_001019845.2	LIN52	LIN52_In2
chr14	74095986	74097793	+	1808	Intron(0)	NM_001024674.3	NP_001019845.2	LIN52	LIN52_In3
chr14	74097861	74101154	+	3294	Intron(1)	NM_001024674.3	NP_001019845.2	LIN52	LIN52_In4
chr14	74101239	74198921	+	97683	Intron(1)	NM_001024674.3	NP_001019845.2	LIN52	LIN52_In5
chr14	74239932	74241181	+	1250	Intron(1)	NM_182894.3	NP_878314.1	VSX2	VSX2_In1
chr14	74241267	74245164	+	3898	Intron(2)	NM_182894.3	NP_878314.1	VSX2	VSX2_In2
chr14	74245289	74259601	+	14313	Intron(0)	NM_182894.3	NP_878314.1	VSX2	VSX2_In3
chr14	74259783	74260593	+	811	Intron(1)	NM_182894.3	NP_878314.1	VSX2	VSX2_In4
chr14	74493846	74494049	+	204	Intron(2)	NM_194279.4	NP_919255.2	ISCA2	ISCA2_In1
chr14	74494153	74494274	+	122	Intron(0)	NM_194279.4	NP_919255.2	ISCA2	ISCA2_In2
chr14	74494391	74494825	+	435	Intron(2)	NM_194279.4	NP_919255.2	ISCA2	ISCA2_In3
chr14	74713201	74713484	+	284	Intron(0)	NM_015962.5	NP_057046.1	FCF1	FCF1_In1
chr14	74713553	74714871	+	1319	Intron(2)	NM_015962.5	NP_057046.1	FCF1	FCF1_In2
chr14	74714944	74715950	+	1007	Intron(2)	NM_015962.5	NP_057046.1	FCF1	FCF1_In3
chr14	74716100	74723271	+	7172	Intron(1)	NM_015962.5	NP_057046.1	FCF1	FCF1_In4
chr14	74723345	74732730	+	9386	Intron(2)	NM_015962.5	NP_057046.1	FCF1	FCF1_In5
chr14	74732819	74734075	+	1257	Intron(0)	NM_015962.5	NP_057046.1	FCF1	FCF1_In6
chr14	74734171	74734881	+	711	Intron(2)	NM_015962.5	NP_057046.1	FCF1	FCF1_In7
chr14	74764363	74778446	+	14084	Intron(0)	NM_019589.3	NP_062535.2	YLPM1	YLPM1_In1
chr14	74778684	74780404	+	1721	Intron(0)	NM_019589.3	NP_062535.2	YLPM1	YLPM1_In2
chr14	74780585	74781333	+	749	Intron(0)	NM_019589.3	NP_062535.2	YLPM1	YLPM1_In3
chr14	74782326	74797579	+	15254	Intron(2)	NM_019589.3	NP_062535.2	YLPM1	YLPM1_In4
chr14	74799698	74802555	+	2858	Intron(2)	NM_019589.3	NP_062535.2	YLPM1	YLPM1_In5
chr14	74802677	74809379	+	6703	Intron(0)	NM_019589.3	NP_062535.2	YLPM1	YLPM1_In6
chr14	74809798	74809909	+	112	Intron(1)	NM_019589.3	NP_062535.2	YLPM1	YLPM1_In7
chr14	74810003	74810224	+	222	Intron(1)	NM_019589.3	NP_062535.2	YLPM1	YLPM1_In8
chr14	74810421	74811619	+	1199	Intron(2)	NM_019589.3	NP_062535.2	YLPM1	YLPM1_In9
chr14	74811739	74812627	+	889	Intron(1)	NM_019589.3	NP_062535.2	YLPM1	YLPM1_In10
chr14	74812783	74816202	+	3420	Intron(0)	NM_019589.3	NP_062535.2	YLPM1	YLPM1_In11
chr14	74816266	74816570	+	305	Intron(0)	NM_019589.3	NP_062535.2	YLPM1	YLPM1_In12
chr14	74816691	74816930	+	240	Intron(0)	NM_019589.3	NP_062535.2	YLPM1	YLPM1_In13
chr14	74817108	74817193	+	86	Intron(0)	NM_019589.3	NP_062535.2	YLPM1	YLPM1_In14
chr14	74817278	74818230	+	953	Intron(0)	NM_019589.3	NP_062535.2	YLPM1	YLPM1_In15
chr14	74818315	74821056	+	2742	Intron(0)	NM_019589.3	NP_062535.2	YLPM1	YLPM1_In16
chr14	74821138	74824255	+	3118	Intron(0)	NM_019589.3	NP_062535.2	YLPM1	YLPM1_In17
chr14	74824308	74829212	+	4905	Intron(1)	NM_019589.3	NP_062535.2	YLPM1	YLPM1_In18
chr14	74829344	74835264	+	5921	Intron(0)	NM_019589.3	NP_062535.2	YLPM1	YLPM1_In19
chr14	74882017	74882590	+	574	Intron(0)	NM_001933.5	NP_001924.2	DLST	DLST_In1
chr14	74882625	74885585	+	2961	Intron(1)	NM_001933.5	NP_001924.2	DLST	DLST_In2
chr14	74885635	74889094	+	3460	Intron(2)	NM_001933.5	NP_001924.2	DLST	DLST_In3
chr14	74889148	74889274	+	127	Intron(1)	NM_001933.5	NP_001924.2	DLST	DLST_In4
chr14	74889350	74889896	+	547	Intron(1)	NM_001933.5	NP_001924.2	DLST	DLST_In5
chr14	74889953	74891055	+	1103	Intron(0)	NM_001933.5	NP_001924.2	DLST	DLST_In6
chr14	74891168	74892833	+	1666	Intron(1)	NM_001933.5	NP_001924.2	DLST	DLST_In7
chr14	74892987	74893347	+	361	Intron(1)	NM_001933.5	NP_001924.2	DLST	DLST_In8
chr14	74893425	74894311	+	887	Intron(0)	NM_001933.5	NP_001924.2	DLST	DLST_In9
chr14	74894410	74898368	+	3959	Intron(2)	NM_001933.5	NP_001924.2	DLST	DLST_In10
chr14	74898500	74899922	+	1423	Intron(1)	NM_001933.5	NP_001924.2	DLST	DLST_In11
chr14	74899997	74900288	+	292	Intron(0)	NM_001933.5	NP_001924.2	DLST	DLST_In12
chr14	74900373	74901065	+	693	Intron(0)	NM_001933.5	NP_001924.2	DLST	DLST_In13
chr14	74901234	74902195	+	962	Intron(0)	NM_001933.5	NP_001924.2	DLST	DLST_In14
chr14	75003154	75003274	+	121	Intron(1)	NM_014239.4	NP_055054.1	EIF2B2	EIF2B2_In1
chr14	75003396	75003550	+	155	Intron(2)	NM_014239.4	NP_055054.1	EIF2B2	EIF2B2_In2
chr14	75003700	75004736	+	1037	Intron(1)	NM_014239.4	NP_055054.1	EIF2B2	EIF2B2_In3
chr14	75004901	75005865	+	965	Intron(0)	NM_014239.4	NP_055054.1	EIF2B2	EIF2B2_In4
chr14	75005962	75006576	+	615	Intron(0)	NM_014239.4	NP_055054.1	EIF2B2	EIF2B2_In5
chr14	75006715	75007721	+	1007	Intron(0)	NM_014239.4	NP_055054.1	EIF2B2	EIF2B2_In6
chr14	75007789	75009030	+	1242	Intron(1)	NM_014239.4	NP_055054.1	EIF2B2	EIF2B2_In7
chr14	75071912	75077531	+	5620	Intron(0)	NM_024643.4	NP_078919.2	ZC2HC1C	ZC2HC1C_In2
chr14	75279124	75279876	+	753	Intron(0)	NM_005252.4	NP_005243.1	FOS	FOS_In1
chr14	75280129	75280559	+	431	Intron(0)	NM_005252.4	NP_005243.1	FOS	FOS_In2
chr14	75280668	75280782	+	115	Intron(0)	NM_005252.4	NP_005243.1	FOS	FOS_In3
chr14	75438122	75461425	+	23304	Intron(0)	NM_001135048.2	NP_001128520.1	JDP2	JDP2_In2
chr14	75461531	75469289	+	7759	Intron(0)	NM_001135048.2	NP_001128520.1	JDP2	JDP2_In3
chr14	75522746	75525083	+	2338	Intron(0)	NM_006399.5	NP_006390.1	BATF	BATF_In1
chr14	75525189	75546461	+	21273	Intron(0)	NM_006399.5	NP_006390.1	BATF	BATF_In2
chr14	75579642	75622078	+	42437	Intron(0)	NM_017791.3	NP_060261.2	FLVCR2	FLVCR2_In1
chr14	75622221	75624611	+	2391	Intron(1)	NM_017791.3	NP_060261.2	FLVCR2	FLVCR2_In2
chr14	75624753	75633628	+	8876	Intron(1)	NM_017791.3	NP_060261.2	FLVCR2	FLVCR2_In3
chr14	75633697	75634909	+	1213	Intron(0)	NM_017791.3	NP_060261.2	FLVCR2	FLVCR2_In4
chr14	75635014	75639351	+	4338	Intron(2)	NM_017791.3	NP_060261.2	FLVCR2	FLVCR2_In5
chr14	75639463	75640954	+	1492	Intron(2)	NM_017791.3	NP_060261.2	FLVCR2	FLVCR2_In6
chr14	75641061	75641181	+	121	Intron(0)	NM_017791.3	NP_060261.2	FLVCR2	FLVCR2_In7
chr14	75641294	75641842	+	549	Intron(1)	NM_017791.3	NP_060261.2	FLVCR2	FLVCR2_In8
chr14	75641899	75646400	+	4502	Intron(0)	NM_017791.3	NP_060261.2	FLVCR2	FLVCR2_In9
chr14	75663224	75669415	+	6192	Intron(2)	NM_015072.5	NP_055887.3	TTLL5	TTLL5_In2
chr14	75669523	75681544	+	12022	Intron(1)	NM_015072.5	NP_055887.3	TTLL5	TTLL5_In3
chr14	75681628	75683549	+	1922	Intron(0)	NM_015072.5	NP_055887.3	TTLL5	TTLL5_In4
chr14	75683657	75690191	+	6535	Intron(2)	NM_015072.5	NP_055887.3	TTLL5	TTLL5_In5
chr14	75690323	75699187	+	8865	Intron(1)	NM_015072.5	NP_055887.3	TTLL5	TTLL5_In6
chr14	75699271	75707017	+	7747	Intron(0)	NM_015072.5	NP_055887.3	TTLL5	TTLL5_In7
chr14	75707088	75707622	+	535	Intron(1)	NM_015072.5	NP_055887.3	TTLL5	TTLL5_In8
chr14	75707708	75717860	+	10153	Intron(2)	NM_015072.5	NP_055887.3	TTLL5	TTLL5_In9
chr14	75717963	75719734	+	1772	Intron(2)	NM_015072.5	NP_055887.3	TTLL5	TTLL5_In10
chr14	75719827	75720595	+	769	Intron(1)	NM_015072.5	NP_055887.3	TTLL5	TTLL5_In11
chr14	75720704	75732337	+	11634	Intron(1)	NM_015072.5	NP_055887.3	TTLL5	TTLL5_In12
chr14	75732420	75733988	+	1569	Intron(2)	NM_015072.5	NP_055887.3	TTLL5	TTLL5_In13
chr14	75734051	75735194	+	1144	Intron(1)	NM_015072.5	NP_055887.3	TTLL5	TTLL5_In14
chr14	75735290	75745094	+	9805	Intron(0)	NM_015072.5	NP_055887.3	TTLL5	TTLL5_In15
chr14	75745209	75745489	+	281	Intron(0)	NM_015072.5	NP_055887.3	TTLL5	TTLL5_In16
chr14	75745582	75752892	+	7311	Intron(2)	NM_015072.5	NP_055887.3	TTLL5	TTLL5_In17
chr14	75752956	75764614	+	11659	Intron(2)	NM_015072.5	NP_055887.3	TTLL5	TTLL5_In18
chr14	75764773	75766061	+	1289	Intron(1)	NM_015072.5	NP_055887.3	TTLL5	TTLL5_In19
chr14	75766369	75771733	+	5365	Intron(2)	NM_015072.5	NP_055887.3	TTLL5	TTLL5_In20
chr14	75771855	75775483	+	3629	Intron(0)	NM_015072.5	NP_055887.3	TTLL5	TTLL5_In21
chr14	75775631	75776746	+	1116	Intron(0)	NM_015072.5	NP_055887.3	TTLL5	TTLL5_In22
chr14	75776851	75779574	+	2724	Intron(2)	NM_015072.5	NP_055887.3	TTLL5	TTLL5_In23
chr14	75779703	75782486	+	2784	Intron(1)	NM_015072.5	NP_055887.3	TTLL5	TTLL5_In24
chr14	75782574	75783146	+	573	Intron(1)	NM_015072.5	NP_055887.3	TTLL5	TTLL5_In25
chr14	75783531	75792915	+	9385	Intron(1)	NM_015072.5	NP_055887.3	TTLL5	TTLL5_In26
chr14	75793101	75820006	+	26906	Intron(0)	NM_015072.5	NP_055887.3	TTLL5	TTLL5_In27
chr14	75820162	75863666	+	43505	Intron(2)	NM_015072.5	NP_055887.3	TTLL5	TTLL5_In28
chr14	75863863	75882684	+	18822	Intron(0)	NM_015072.5	NP_055887.3	TTLL5	TTLL5_In29
chr14	75882903	75902141	+	19239	Intron(2)	NM_015072.5	NP_055887.3	TTLL5	TTLL5_In30
chr14	75902225	75954423	+	52199	Intron(1)	NM_015072.5	NP_055887.3	TTLL5	TTLL5_In31
chr14	75985841	75988884	+	3044	Intron(0)	NM_001102564.3	NP_001096034.1	IFT43	IFT43_In1
chr14	75988978	76022326	+	33349	Intron(0)	NM_001102564.3	NP_001096034.1	IFT43	IFT43_In2
chr14	76022395	76058641	+	36247	Intron(2)	NM_001102564.3	NP_001096034.1	IFT43	IFT43_In3
chr14	76058675	76059326	+	652	Intron(2)	NM_001102564.3	NP_001096034.1	IFT43	IFT43_In4
chr14	76059374	76082294	+	22921	Intron(1)	NM_001102564.3	NP_001096034.1	IFT43	IFT43_In5
chr14	76082368	76082616	+	249	Intron(2)	NM_001102564.3	NP_001096034.1	IFT43	IFT43_In6
chr14	76082693	76083226	+	534	Intron(0)	NM_001102564.3	NP_001096034.1	IFT43	IFT43_In7
chr14	76083290	76083457	+	168	Intron(0)	NM_001102564.3	NP_001096034.1	IFT43	IFT43_In8
chr14	76155026	76166662	+	11637	Intron(2)	NM_017926.4	NP_060396.2	GPATCH2L	GPATCH2L_In2
chr14	76166728	76171842	+	5115	Intron(1)	NM_017926.4	NP_060396.2	GPATCH2L	GPATCH2L_In3
chr14	76172020	76173545	+	1526	Intron(1)	NM_017926.4	NP_060396.2	GPATCH2L	GPATCH2L_In4
chr14	76173626	76176622	+	2997	Intron(0)	NM_017926.4	NP_060396.2	GPATCH2L	GPATCH2L_In5
chr14	76176691	76177987	+	1297	Intron(2)	NM_017926.4	NP_060396.2	GPATCH2L	GPATCH2L_In6
chr14	76178043	76180763	+	2721	Intron(0)	NM_017926.4	NP_060396.2	GPATCH2L	GPATCH2L_In7
chr14	76180850	76195877	+	15028	Intron(2)	NM_017926.4	NP_060396.2	GPATCH2L	GPATCH2L_In8
chr14	76195973	76201690	+	5718	Intron(1)	NM_017926.4	NP_060396.2	GPATCH2L	GPATCH2L_In9
chr14	76376452	76439340	+	62889	Intron(2)	NM_001379180.1	NP_001366109.1	ESRRB	ESRRB_In1
chr14	76439751	76462544	+	22794	Intron(1)	NM_001379180.1	NP_001366109.1	ESRRB	ESRRB_In2
chr14	76462662	76482015	+	19354	Intron(1)	NM_001379180.1	NP_001366109.1	ESRRB	ESRRB_In3
chr14	76482127	76482597	+	471	Intron(1)	NM_001379180.1	NP_001366109.1	ESRRB	ESRRB_In4
chr14	76482760	76491446	+	8687	Intron(1)	NM_001379180.1	NP_001366109.1	ESRRB	ESRRB_In5
chr14	76491717	76498213	+	6497	Intron(1)	NM_001379180.1	NP_001366109.1	ESRRB	ESRRB_In6
chr14	76763131	76769962	+	6832	Intron(0)	NM_014909.5	NP_055724.1	VASH1	VASH1_In1
chr14	76770052	76771189	+	1138	Intron(2)	NM_014909.5	NP_055724.1	VASH1	VASH1_In2
chr14	76771247	76773136	+	1890	Intron(2)	NM_014909.5	NP_055724.1	VASH1	VASH1_In3
chr14	76773212	76775891	+	2680	Intron(2)	NM_014909.5	NP_055724.1	VASH1	VASH1_In4
chr14	76776274	76777958	+	1685	Intron(0)	NM_014909.5	NP_055724.1	VASH1	VASH1_In5
chr14	76778072	76778945	+	874	Intron(2)	NM_014909.5	NP_055724.1	VASH1	VASH1_In6
chr14	76826735	76828290	+	1556	Intron(1)	NM_001385106.1	NP_001372035.1	LRRC74A	LRRC74A_In1
chr14	76828420	76831202	+	2783	Intron(1)	NM_001385106.1	NP_001372035.1	LRRC74A	LRRC74A_In2
chr14	76831376	76836206	+	4831	Intron(0)	NM_001385106.1	NP_001372035.1	LRRC74A	LRRC74A_In3
chr14	76836315	76837874	+	1560	Intron(0)	NM_001385106.1	NP_001372035.1	LRRC74A	LRRC74A_In4
chr14	76837972	76844422	+	6451	Intron(1)	NM_001385106.1	NP_001372035.1	LRRC74A	LRRC74A_In5
chr14	76844473	76844819	+	347	Intron(0)	NM_001385106.1	NP_001372035.1	LRRC74A	LRRC74A_In6
chr14	76844902	76852364	+	7463	Intron(1)	NM_001385106.1	NP_001372035.1	LRRC74A	LRRC74A_In7
chr14	76852451	76853215	+	765	Intron(0)	NM_001385106.1	NP_001372035.1	LRRC74A	LRRC74A_In8
chr14	76853411	76857379	+	3969	Intron(0)	NM_001385106.1	NP_001372035.1	LRRC74A	LRRC74A_In9
chr14	76857476	76860692	+	3217	Intron(0)	NM_001385106.1	NP_001372035.1	LRRC74A	LRRC74A_In10
chr14	76860840	76865967	+	5128	Intron(0)	NM_001385106.1	NP_001372035.1	LRRC74A	LRRC74A_In11
chr14	76866076	76867355	+	1280	Intron(0)	NM_001385106.1	NP_001372035.1	LRRC74A	LRRC74A_In12
chr14	76867439	76870124	+	2686	Intron(2)	NM_001385106.1	NP_001372035.1	LRRC74A	LRRC74A_In13
chr14	77105845	77109811	+	3967	Intron(1)	NM_033426.3	NP_219494.2	CIPC	CIPC_In2
chr14	77109982	77113424	+	3443	Intron(0)	NM_033426.3	NP_219494.2	CIPC	CIPC_In3
chr14	77218964	77219497	+	534	Intron(0)	NM_020431.4	NP_065164.2	TMEM63C	TMEM63C_In3
chr14	77219578	77220005	+	428	Intron(2)	NM_020431.4	NP_065164.2	TMEM63C	TMEM63C_In4
chr14	77220088	77225423	+	5336	Intron(0)	NM_020431.4	NP_065164.2	TMEM63C	TMEM63C_In5
chr14	77225462	77231587	+	6126	Intron(2)	NM_020431.4	NP_065164.2	TMEM63C	TMEM63C_In6
chr14	77231731	77233451	+	1721	Intron(1)	NM_020431.4	NP_065164.2	TMEM63C	TMEM63C_In7
chr14	77233501	77236623	+	3123	Intron(2)	NM_020431.4	NP_065164.2	TMEM63C	TMEM63C_In8
chr14	77236733	77238693	+	1961	Intron(0)	NM_020431.4	NP_065164.2	TMEM63C	TMEM63C_In9
chr14	77238768	77239411	+	644	Intron(2)	NM_020431.4	NP_065164.2	TMEM63C	TMEM63C_In10
chr14	77239493	77239602	+	110	Intron(2)	NM_020431.4	NP_065164.2	TMEM63C	TMEM63C_In11
chr14	77239727	77240474	+	748	Intron(0)	NM_020431.4	NP_065164.2	TMEM63C	TMEM63C_In12
chr14	77240609	77242346	+	1738	Intron(2)	NM_020431.4	NP_065164.2	TMEM63C	TMEM63C_In13
chr14	77242470	77242902	+	433	Intron(2)	NM_020431.4	NP_065164.2	TMEM63C	TMEM63C_In14
chr14	77243057	77244348	+	1292	Intron(0)	NM_020431.4	NP_065164.2	TMEM63C	TMEM63C_In15
chr14	77244456	77245939	+	1484	Intron(2)	NM_020431.4	NP_065164.2	TMEM63C	TMEM63C_In16
chr14	77246027	77246608	+	582	Intron(2)	NM_020431.4	NP_065164.2	TMEM63C	TMEM63C_In17
chr14	77246675	77248346	+	1672	Intron(2)	NM_020431.4	NP_065164.2	TMEM63C	TMEM63C_In18
chr14	77248510	77248766	+	257	Intron(0)	NM_020431.4	NP_065164.2	TMEM63C	TMEM63C_In19
chr14	77248873	77249290	+	418	Intron(1)	NM_020431.4	NP_065164.2	TMEM63C	TMEM63C_In20
chr14	77249459	77251788	+	2330	Intron(1)	NM_020431.4	NP_065164.2	TMEM63C	TMEM63C_In21
chr14	77251899	77253304	+	1406	Intron(0)	NM_020431.4	NP_065164.2	TMEM63C	TMEM63C_In22
chr14	77253377	77256525	+	3149	Intron(0)	NM_020431.4	NP_065164.2	TMEM63C	TMEM63C_In23
chr14	77321184	77324869	+	3686	Intron(0)	NM_145870.3	NP_665877.1	GSTZ1	GSTZ1_In1
chr14	77324922	77326837	+	1916	Intron(1)	NM_145870.3	NP_665877.1	GSTZ1	GSTZ1_In2
chr14	77326906	77327471	+	566	Intron(0)	NM_145870.3	NP_665877.1	GSTZ1	GSTZ1_In3
chr14	77327553	77327911	+	359	Intron(0)	NM_145870.3	NP_665877.1	GSTZ1	GSTZ1_In4
chr14	77328038	77329122	+	1085	Intron(0)	NM_145870.3	NP_665877.1	GSTZ1	GSTZ1_In5
chr14	77329202	77329754	+	553	Intron(1)	NM_145870.3	NP_665877.1	GSTZ1	GSTZ1_In6
chr14	77329808	77330309	+	502	Intron(0)	NM_145870.3	NP_665877.1	GSTZ1	GSTZ1_In7
chr14	77330360	77331068	+	709	Intron(2)	NM_145870.3	NP_665877.1	GSTZ1	GSTZ1_In8
chr14	77379108	77380382	+	1275	Intron(0)	NM_001010860.4	NP_001010860.1	SAMD15	SAMD15_In1
chr14	77380482	77391007	+	10526	Intron(0)	NM_001010860.4	NP_001010860.1	SAMD15	SAMD15_In2
chr14	77458270	77459615	+	1346	Intron(2)	NM_012111.3	NP_036243.1	AHSA1	AHSA1_In1
chr14	77459807	77462159	+	2353	Intron(1)	NM_012111.3	NP_036243.1	AHSA1	AHSA1_In2
chr14	77462243	77462641	+	399	Intron(0)	NM_012111.3	NP_036243.1	AHSA1	AHSA1_In3
chr14	77462760	77464597	+	1838	Intron(1)	NM_012111.3	NP_036243.1	AHSA1	AHSA1_In4
chr14	77464687	77465538	+	852	Intron(0)	NM_012111.3	NP_036243.1	AHSA1	AHSA1_In5
chr14	77465668	77468082	+	2415	Intron(0)	NM_012111.3	NP_036243.1	AHSA1	AHSA1_In6
chr14	77468185	77468456	+	272	Intron(0)	NM_012111.3	NP_036243.1	AHSA1	AHSA1_In7
chr14	77468509	77469076	+	568	Intron(1)	NM_012111.3	NP_036243.1	AHSA1	AHSA1_In8
chr14	77708209	77710837	+	2629	Intron(1)	NM_031210.6	NP_112487.1	SLIRP	SLIRP_In1
chr14	77710897	77715771	+	4875	Intron(0)	NM_031210.6	NP_112487.1	SLIRP	SLIRP_In2
chr14	77715880	77717495	+	1616	Intron(0)	NM_031210.6	NP_112487.1	SLIRP	SLIRP_In3
chr14	77819114	77822434	+	3321	Intron(0)	NM_020421.4	NP_065154.2	ADCK1	ADCK1_In2
chr14	77822519	77859075	+	36557	Intron(0)	NM_020421.4	NP_065154.2	ADCK1	ADCK1_In3
chr14	77859280	77887090	+	27811	Intron(0)	NM_020421.4	NP_065154.2	ADCK1	ADCK1_In4
chr14	77887250	77899099	+	11850	Intron(0)	NM_020421.4	NP_065154.2	ADCK1	ADCK1_In5
chr14	77899259	77907802	+	8544	Intron(0)	NM_020421.4	NP_065154.2	ADCK1	ADCK1_In6
chr14	77907920	77924456	+	16537	Intron(0)	NM_020421.4	NP_065154.2	ADCK1	ADCK1_In7
chr14	77924607	77925763	+	1157	Intron(0)	NM_020421.4	NP_065154.2	ADCK1	ADCK1_In8
chr14	77925962	77931517	+	5556	Intron(0)	NM_020421.4	NP_065154.2	ADCK1	ADCK1_In9
chr14	77931712	77933219	+	1508	Intron(2)	NM_020421.4	NP_065154.2	ADCK1	ADCK1_In10
chr14	78243803	78278644	+	34842	Intron(1)	NM_001330195.2	NP_001317124.1	NRXN3	NRXN3_In2
chr14	78278663	78297830	+	19168	Intron(1)	NM_001330195.2	NP_001317124.1	NRXN3	NRXN3_In3
chr14	78297861	78645119	+	347259	Intron(1)	NM_001330195.2	NP_001317124.1	NRXN3	NRXN3_In4
chr14	78645422	78651164	+	5743	Intron(0)	NM_001330195.2	NP_001317124.1	NRXN3	NRXN3_In5
chr14	78651327	78709216	+	57890	Intron(0)	NM_001330195.2	NP_001317124.1	NRXN3	NRXN3_In6
chr14	78709656	78714755	+	5100	Intron(1)	NM_001330195.2	NP_001317124.1	NRXN3	NRXN3_In7
chr14	78715140	78803619	+	88480	Intron(1)	NM_001330195.2	NP_001317124.1	NRXN3	NRXN3_In8
chr14	78803824	78810317	+	6494	Intron(1)	NM_001330195.2	NP_001317124.1	NRXN3	NRXN3_In9
chr14	78810345	78957241	+	146897	Intron(1)	NM_001330195.2	NP_001317124.1	NRXN3	NRXN3_In10
chr14	78957362	78966024	+	8663	Intron(1)	NM_001330195.2	NP_001317124.1	NRXN3	NRXN3_In11
chr14	78966407	78967207	+	801	Intron(2)	NM_001330195.2	NP_001317124.1	NRXN3	NRXN3_In12
chr14	78967399	78968172	+	774	Intron(1)	NM_001330195.2	NP_001317124.1	NRXN3	NRXN3_In13
chr14	78968347	78988021	+	19675	Intron(1)	NM_001330195.2	NP_001317124.1	NRXN3	NRXN3_In14
chr14	78988142	79467220	+	479079	Intron(1)	NM_001330195.2	NP_001317124.1	NRXN3	NRXN3_In15
chr14	79467403	79663777	+	196375	Intron(0)	NM_001330195.2	NP_001317124.1	NRXN3	NRXN3_In16
chr14	79663950	79692172	+	28223	Intron(1)	NM_001330195.2	NP_001317124.1	NRXN3	NRXN3_In17
chr14	79692263	79697629	+	5367	Intron(1)	NM_001330195.2	NP_001317124.1	NRXN3	NRXN3_In18
chr14	79697938	79805111	+	107174	Intron(0)	NM_001330195.2	NP_001317124.1	NRXN3	NRXN3_In19
chr14	79805191	79861341	+	56151	Intron(1)	NM_001330195.2	NP_001317124.1	NRXN3	NRXN3_In20
chr14	80955851	81062147	+	106297	Intron(2)	NM_000369.5	NP_000360.2	TSHR	TSHR_In1
chr14	81062220	81068253	+	6034	Intron(2)	NM_000369.5	NP_000360.2	TSHR	TSHR_In2
chr14	81068329	81087953	+	19625	Intron(2)	NM_000369.5	NP_000360.2	TSHR	TSHR_In3
chr14	81088029	81091068	+	3040	Intron(2)	NM_000369.5	NP_000360.2	TSHR	TSHR_In4
chr14	81091144	81092530	+	1387	Intron(2)	NM_000369.5	NP_000360.2	TSHR	TSHR_In5
chr14	81092609	81096638	+	4030	Intron(2)	NM_000369.5	NP_000360.2	TSHR	TSHR_In6
chr14	81096708	81108374	+	11667	Intron(2)	NM_000369.5	NP_000360.2	TSHR	TSHR_In7
chr14	81108453	81139678	+	31226	Intron(2)	NM_000369.5	NP_000360.2	TSHR	TSHR_In8
chr14	81139868	81142939	+	3072	Intron(2)	NM_000369.5	NP_000360.2	TSHR	TSHR_In9
chr14	88385838	88391380	+	5543	Intron(1)	NM_018418.5	NP_060888.2	SPATA7	SPATA7_In1
chr14	88391456	88393392	+	1937	Intron(1)	NM_018418.5	NP_060888.2	SPATA7	SPATA7_In2
chr14	88393489	88396155	+	2667	Intron(1)	NM_018418.5	NP_060888.2	SPATA7	SPATA7_In3
chr14	88396204	88416710	+	20507	Intron(1)	NM_018418.5	NP_060888.2	SPATA7	SPATA7_In4
chr14	88416845	88426231	+	9387	Intron(0)	NM_018418.5	NP_060888.2	SPATA7	SPATA7_In5
chr14	88426705	88427629	+	925	Intron(2)	NM_018418.5	NP_060888.2	SPATA7	SPATA7_In6
chr14	88427697	88429347	+	1651	Intron(0)	NM_018418.5	NP_060888.2	SPATA7	SPATA7_In7
chr14	88429464	88431171	+	1708	Intron(2)	NM_018418.5	NP_060888.2	SPATA7	SPATA7_In8
chr14	88431226	88433134	+	1909	Intron(2)	NM_018418.5	NP_060888.2	SPATA7	SPATA7_In9
chr14	88433213	88437542	+	4330	Intron(2)	NM_018418.5	NP_060888.2	SPATA7	SPATA7_In10
chr14	88437598	88437837	+	240	Intron(0)	NM_018418.5	NP_060888.2	SPATA7	SPATA7_In11
chr14	88563170	88563650	+	481	Intron(0)	NM_024824.5	NP_079100.2	ZC3H14	ZC3H14_In1
chr14	88563694	88568038	+	4345	Intron(1)	NM_024824.5	NP_079100.2	ZC3H14	ZC3H14_In2
chr14	88568154	88571083	+	2930	Intron(2)	NM_024824.5	NP_079100.2	ZC3H14	ZC3H14_In3
chr14	88571125	88572029	+	905	Intron(1)	NM_024824.5	NP_079100.2	ZC3H14	ZC3H14_In4
chr14	88572226	88572577	+	352	Intron(2)	NM_024824.5	NP_079100.2	ZC3H14	ZC3H14_In5
chr14	88573008	88574692	+	1685	Intron(0)	NM_024824.5	NP_079100.2	ZC3H14	ZC3H14_In6
chr14	88574854	88575839	+	986	Intron(2)	NM_024824.5	NP_079100.2	ZC3H14	ZC3H14_In7
chr14	88575941	88577984	+	2044	Intron(1)	NM_024824.5	NP_079100.2	ZC3H14	ZC3H14_In8
chr14	88578141	88596733	+	18593	Intron(1)	NM_024824.5	NP_079100.2	ZC3H14	ZC3H14_In9
chr14	88596809	88601923	+	5115	Intron(1)	NM_024824.5	NP_079100.2	ZC3H14	ZC3H14_In10
chr14	88602084	88602827	+	744	Intron(2)	NM_024824.5	NP_079100.2	ZC3H14	ZC3H14_In11
chr14	88603061	88607242	+	4182	Intron(1)	NM_024824.5	NP_079100.2	ZC3H14	ZC3H14_In12
chr14	88607364	88609266	+	1903	Intron(2)	NM_024824.5	NP_079100.2	ZC3H14	ZC3H14_In13
chr14	88609404	88609711	+	308	Intron(1)	NM_024824.5	NP_079100.2	ZC3H14	ZC3H14_In14
chr14	88609804	88610833	+	1030	Intron(0)	NM_024824.5	NP_079100.2	ZC3H14	ZC3H14_In15
chr14	88610941	88611744	+	804	Intron(2)	NM_024824.5	NP_079100.2	ZC3H14	ZC3H14_In16
chr14	88824822	88833692	+	8871	Intron(0)	NM_144596.4	NP_653197.2	TTC8	TTC8_In1
chr14	88833723	88839451	+	5729	Intron(0)	NM_144596.4	NP_653197.2	TTC8	TTC8_In2
chr14	88839573	88840864	+	1292	Intron(1)	NM_144596.4	NP_653197.2	TTC8	TTC8_In3
chr14	88840929	88841036	+	108	Intron(2)	NM_144596.4	NP_653197.2	TTC8	TTC8_In4
chr14	88841197	88841424	+	228	Intron(0)	NM_144596.4	NP_653197.2	TTC8	TTC8_In5
chr14	88841515	88843805	+	2291	Intron(0)	NM_144596.4	NP_653197.2	TTC8	TTC8_In6
chr14	88843851	88852970	+	9120	Intron(0)	NM_144596.4	NP_653197.2	TTC8	TTC8_In7
chr14	88853057	88857189	+	4133	Intron(2)	NM_144596.4	NP_653197.2	TTC8	TTC8_In8
chr14	88857278	88861221	+	3944	Intron(0)	NM_144596.4	NP_653197.2	TTC8	TTC8_In9
chr14	88861333	88870058	+	8726	Intron(0)	NM_144596.4	NP_653197.2	TTC8	TTC8_In10
chr14	88870199	88871548	+	1350	Intron(2)	NM_144596.4	NP_653197.2	TTC8	TTC8_In11
chr14	88871724	88872329	+	606	Intron(0)	NM_144596.4	NP_653197.2	TTC8	TTC8_In12
chr14	88872453	88875025	+	2573	Intron(0)	NM_144596.4	NP_653197.2	TTC8	TTC8_In13
chr14	88875110	88877293	+	2184	Intron(0)	NM_144596.4	NP_653197.2	TTC8	TTC8_In14
chr14	89963674	89966146	+	2473	Intron(1)	NM_018319.4	NP_060789.2	TDP1	TDP1_In3
chr14	89966191	89967366	+	1176	Intron(0)	NM_018319.4	NP_060789.2	TDP1	TDP1_In4
chr14	89967423	89971174	+	3752	Intron(2)	NM_018319.4	NP_060789.2	TDP1	TDP1_In5
chr14	89971272	89975780	+	4509	Intron(0)	NM_018319.4	NP_060789.2	TDP1	TDP1_In6
chr14	89975816	89980539	+	4724	Intron(2)	NM_018319.4	NP_060789.2	TDP1	TDP1_In7
chr14	89980633	89984515	+	3883	Intron(2)	NM_018319.4	NP_060789.2	TDP1	TDP1_In8
chr14	89984684	89985131	+	448	Intron(2)	NM_018319.4	NP_060789.2	TDP1	TDP1_In9
chr14	89985211	89988904	+	3694	Intron(0)	NM_018319.4	NP_060789.2	TDP1	TDP1_In10
chr14	89989091	89989716	+	626	Intron(0)	NM_018319.4	NP_060789.2	TDP1	TDP1_In11
chr14	89989766	89991916	+	2151	Intron(1)	NM_018319.4	NP_060789.2	TDP1	TDP1_In12
chr14	89991984	89993375	+	1392	Intron(2)	NM_018319.4	NP_060789.2	TDP1	TDP1_In13
chr14	89993484	90019315	+	25832	Intron(2)	NM_018319.4	NP_060789.2	TDP1	TDP1_In14
chr14	90019419	90033105	+	13687	Intron(0)	NM_018319.4	NP_060789.2	TDP1	TDP1_In15
chr14	90033215	90043069	+	9855	Intron(1)	NM_018319.4	NP_060789.2	TDP1	TDP1_In16
chr14	90062540	90184110	+	121571	Intron(1)	NM_022054.4	NP_071337.2	KCNK13	KCNK13_In1
chr14	90256601	90259159	+	2559	Intron(0)	NM_002802.3	NP_002793.2	PSMC1	PSMC1_In1
chr14	90259214	90260114	+	901	Intron(0)	NM_002802.3	NP_002793.2	PSMC1	PSMC1_In2
chr14	90260212	90263317	+	3106	Intron(1)	NM_002802.3	NP_002793.2	PSMC1	PSMC1_In3
chr14	90263443	90263661	+	219	Intron(0)	NM_002802.3	NP_002793.2	PSMC1	PSMC1_In4
chr14	90263848	90264040	+	193	Intron(0)	NM_002802.3	NP_002793.2	PSMC1	PSMC1_In5
chr14	90264170	90265069	+	900	Intron(0)	NM_002802.3	NP_002793.2	PSMC1	PSMC1_In6
chr14	90265167	90268223	+	3057	Intron(1)	NM_002802.3	NP_002793.2	PSMC1	PSMC1_In7
chr14	90268414	90269396	+	983	Intron(2)	NM_002802.3	NP_002793.2	PSMC1	PSMC1_In8
chr14	90269549	90270197	+	649	Intron(1)	NM_002802.3	NP_002793.2	PSMC1	PSMC1_In9
chr14	90270353	90272272	+	1920	Intron(0)	NM_002802.3	NP_002793.2	PSMC1	PSMC1_In10
chr14	90397234	90400064	+	2831	Intron(0)	NM_006888.6	NP_008819.1	CALM1	CALM1_In1
chr14	90400096	90401258	+	1163	Intron(1)	NM_006888.6	NP_008819.1	CALM1	CALM1_In2
chr14	90401403	90403861	+	2459	Intron(1)	NM_006888.6	NP_008819.1	CALM1	CALM1_In3
chr14	90403969	90404378	+	410	Intron(0)	NM_006888.6	NP_008819.1	CALM1	CALM1_In4
chr14	90404515	90404688	+	174	Intron(1)	NM_006888.6	NP_008819.1	CALM1	CALM1_In5
chr14	91160398	91167224	+	6827	Intron(1)	NM_001102368.3	NP_001095838.1	DGLUCY	DGLUCY_In3
chr14	91167379	91170002	+	2624	Intron(2)	NM_001102368.3	NP_001095838.1	DGLUCY	DGLUCY_In4
chr14	91170202	91173288	+	3087	Intron(0)	NM_001102368.3	NP_001095838.1	DGLUCY	DGLUCY_In5
chr14	91173440	91175933	+	2494	Intron(1)	NM_001102368.3	NP_001095838.1	DGLUCY	DGLUCY_In6
chr14	91176057	91181185	+	5129	Intron(1)	NM_001102368.3	NP_001095838.1	DGLUCY	DGLUCY_In7
chr14	91181390	91188909	+	7520	Intron(1)	NM_001102368.3	NP_001095838.1	DGLUCY	DGLUCY_In8
chr14	91189171	91196374	+	7204	Intron(1)	NM_001102368.3	NP_001095838.1	DGLUCY	DGLUCY_In9
chr14	91196475	91199756	+	3282	Intron(2)	NM_001102368.3	NP_001095838.1	DGLUCY	DGLUCY_In10
chr14	91199906	91204705	+	4800	Intron(1)	NM_001102368.3	NP_001095838.1	DGLUCY	DGLUCY_In11
chr14	91204826	91215404	+	10579	Intron(1)	NM_001102368.3	NP_001095838.1	DGLUCY	DGLUCY_In12
chr14	91215557	91224683	+	9127	Intron(0)	NM_001102368.3	NP_001095838.1	DGLUCY	DGLUCY_In13
chr14	92131134	92134010	+	2877	Intron(2)	NM_017437.3	NP_059133.1	CPSF2	CPSF2_In3
chr14	92134171	92134249	+	79	Intron(0)	NM_017437.3	NP_059133.1	CPSF2	CPSF2_In4
chr14	92134356	92135366	+	1011	Intron(1)	NM_017437.3	NP_059133.1	CPSF2	CPSF2_In5
chr14	92135497	92138231	+	2735	Intron(2)	NM_017437.3	NP_059133.1	CPSF2	CPSF2_In6
chr14	92138348	92142163	+	3816	Intron(1)	NM_017437.3	NP_059133.1	CPSF2	CPSF2_In7
chr14	92142352	92143003	+	652	Intron(0)	NM_017437.3	NP_059133.1	CPSF2	CPSF2_In8
chr14	92143295	92154357	+	11063	Intron(0)	NM_017437.3	NP_059133.1	CPSF2	CPSF2_In9
chr14	92154459	92155122	+	664	Intron(2)	NM_017437.3	NP_059133.1	CPSF2	CPSF2_In10
chr14	92155324	92156478	+	1155	Intron(2)	NM_017437.3	NP_059133.1	CPSF2	CPSF2_In11
chr14	92156632	92157658	+	1027	Intron(2)	NM_017437.3	NP_059133.1	CPSF2	CPSF2_In12
chr14	92157885	92158982	+	1098	Intron(0)	NM_017437.3	NP_059133.1	CPSF2	CPSF2_In13
chr14	92159283	92161111	+	1829	Intron(0)	NM_017437.3	NP_059133.1	CPSF2	CPSF2_In14
chr14	92161247	92161651	+	405	Intron(0)	NM_017437.3	NP_059133.1	CPSF2	CPSF2_In15
chr14	92323961	92325867	+	1907	Intron(1)	NM_153646.4	NP_705932.2	SLC24A4	SLC24A4_In1
chr14	92325979	92433911	+	107933	Intron(1)	NM_153646.4	NP_705932.2	SLC24A4	SLC24A4_In2
chr14	92433989	92439334	+	5346	Intron(0)	NM_153646.4	NP_705932.2	SLC24A4	SLC24A4_In3
chr14	92439410	92442088	+	2679	Intron(0)	NM_153646.4	NP_705932.2	SLC24A4	SLC24A4_In4
chr14	92442174	92442712	+	539	Intron(1)	NM_153646.4	NP_705932.2	SLC24A4	SLC24A4_In5
chr14	92442817	92443399	+	583	Intron(0)	NM_153646.4	NP_705932.2	SLC24A4	SLC24A4_In6
chr14	92443475	92445316	+	1842	Intron(0)	NM_153646.4	NP_705932.2	SLC24A4	SLC24A4_In7
chr14	92445343	92447370	+	2028	Intron(2)	NM_153646.4	NP_705932.2	SLC24A4	SLC24A4_In8
chr14	92447425	92449073	+	1649	Intron(2)	NM_153646.4	NP_705932.2	SLC24A4	SLC24A4_In9
chr14	92449217	92453899	+	4683	Intron(1)	NM_153646.4	NP_705932.2	SLC24A4	SLC24A4_In10
chr14	92454070	92456403	+	2334	Intron(0)	NM_153646.4	NP_705932.2	SLC24A4	SLC24A4_In11
chr14	92456609	92482679	+	26071	Intron(1)	NM_153646.4	NP_705932.2	SLC24A4	SLC24A4_In12
chr14	92482847	92486665	+	3819	Intron(0)	NM_153646.4	NP_705932.2	SLC24A4	SLC24A4_In13
chr14	92486781	92491664	+	4884	Intron(1)	NM_153646.4	NP_705932.2	SLC24A4	SLC24A4_In14
chr14	92491778	92492174	+	397	Intron(0)	NM_153646.4	NP_705932.2	SLC24A4	SLC24A4_In15
chr14	92492241	92493475	+	1235	Intron(0)	NM_153646.4	NP_705932.2	SLC24A4	SLC24A4_In16
chr14	92513977	92555750	+	41774	Intron(2)	NM_024832.5	NP_079108.3	RIN3	RIN3_In1
chr14	92555956	92577359	+	21404	Intron(0)	NM_024832.5	NP_079108.3	RIN3	RIN3_In2
chr14	92577478	92615406	+	37929	Intron(1)	NM_024832.5	NP_079108.3	RIN3	RIN3_In3
chr14	92615480	92641237	+	25758	Intron(2)	NM_024832.5	NP_079108.3	RIN3	RIN3_In4
chr14	92641330	92651581	+	10252	Intron(1)	NM_024832.5	NP_079108.3	RIN3	RIN3_In5
chr14	92653076	92659160	+	6085	Intron(1)	NM_024832.5	NP_079108.3	RIN3	RIN3_In6
chr14	92659470	92676474	+	17005	Intron(1)	NM_024832.5	NP_079108.3	RIN3	RIN3_In7
chr14	92676607	92684986	+	8380	Intron(1)	NM_024832.5	NP_079108.3	RIN3	RIN3_In8
chr14	92685151	92687925	+	2775	Intron(0)	NM_024832.5	NP_079108.3	RIN3	RIN3_In9
chr14	92797982	92806735	+	8754	Intron(1)	NM_005113.4	NP_005104.4	GOLGA5	GOLGA5_In2
chr14	92806964	92809299	+	2336	Intron(1)	NM_005113.4	NP_005104.4	GOLGA5	GOLGA5_In3
chr14	92809520	92810253	+	734	Intron(2)	NM_005113.4	NP_005104.4	GOLGA5	GOLGA5_In4
chr14	92810378	92811550	+	1173	Intron(0)	NM_005113.4	NP_005104.4	GOLGA5	GOLGA5_In5
chr14	92811755	92816250	+	4496	Intron(0)	NM_005113.4	NP_005104.4	GOLGA5	GOLGA5_In6
chr14	92816422	92819707	+	3286	Intron(0)	NM_005113.4	NP_005104.4	GOLGA5	GOLGA5_In7
chr14	92819837	92824545	+	4709	Intron(0)	NM_005113.4	NP_005104.4	GOLGA5	GOLGA5_In8
chr14	92824645	92833121	+	8477	Intron(0)	NM_005113.4	NP_005104.4	GOLGA5	GOLGA5_In9
chr14	92833348	92835558	+	2211	Intron(1)	NM_005113.4	NP_005104.4	GOLGA5	GOLGA5_In10
chr14	92835665	92837385	+	1721	Intron(2)	NM_005113.4	NP_005104.4	GOLGA5	GOLGA5_In11
chr14	92837450	92839365	+	1916	Intron(0)	NM_005113.4	NP_005104.4	GOLGA5	GOLGA5_In12
chr14	92923406	92924198	+	793	Intron(1)	NM_001275.4	NP_001266.1	CHGA	CHGA_In1
chr14	92924246	92926604	+	2359	Intron(0)	NM_001275.4	NP_001266.1	CHGA	CHGA_In2
chr14	92926699	92927549	+	851	Intron(1)	NM_001275.4	NP_001266.1	CHGA	CHGA_In3
chr14	92927619	92929716	+	2098	Intron(1)	NM_001275.4	NP_001266.1	CHGA	CHGA_In4
chr14	92929816	92931249	+	1434	Intron(1)	NM_001275.4	NP_001266.1	CHGA	CHGA_In5
chr14	92931703	92932369	+	667	Intron(1)	NM_001275.4	NP_001266.1	CHGA	CHGA_In6
chr14	92932852	92934800	+	1949	Intron(0)	NM_001275.4	NP_001266.1	CHGA	CHGA_In7
chr14	93185486	93186259	+	774	Intron(2)	NM_001098621.4	NP_001092091.2	TMEM251	TMEM251_In1
chr14	93207442	93209823	+	2382	Intron(0)	NM_175748.4	NP_786924.2	UBR7	UBR7_In1
chr14	93209958	93210647	+	690	Intron(2)	NM_175748.4	NP_786924.2	UBR7	UBR7_In2
chr14	93210709	93212031	+	1323	Intron(0)	NM_175748.4	NP_786924.2	UBR7	UBR7_In3
chr14	93212128	93214928	+	2801	Intron(0)	NM_175748.4	NP_786924.2	UBR7	UBR7_In4
chr14	93214983	93215175	+	193	Intron(0)	NM_175748.4	NP_786924.2	UBR7	UBR7_In5
chr14	93215282	93218526	+	3245	Intron(1)	NM_175748.4	NP_786924.2	UBR7	UBR7_In6
chr14	93218736	93219211	+	476	Intron(0)	NM_175748.4	NP_786924.2	UBR7	UBR7_In7
chr14	93219362	93220248	+	887	Intron(0)	NM_175748.4	NP_786924.2	UBR7	UBR7_In8
chr14	93220412	93222312	+	1901	Intron(1)	NM_175748.4	NP_786924.2	UBR7	UBR7_In9
chr14	93222375	93226942	+	4568	Intron(0)	NM_175748.4	NP_786924.2	UBR7	UBR7_In10
chr14	93431052	93467670	+	36619	Intron(1)	NM_001395159.1	NP_001382088.1	UNC79	UNC79_In1
chr14	93467792	93474088	+	6297	Intron(2)	NM_001395159.1	NP_001382088.1	UNC79	UNC79_In2
chr14	93474394	93477557	+	3164	Intron(1)	NM_001395159.1	NP_001382088.1	UNC79	UNC79_In3
chr14	93477729	93487662	+	9934	Intron(1)	NM_001395159.1	NP_001382088.1	UNC79	UNC79_In4
chr14	93487756	93496410	+	8655	Intron(1)	NM_001395159.1	NP_001382088.1	UNC79	UNC79_In5
chr14	93496467	93497156	+	690	Intron(0)	NM_001395159.1	NP_001382088.1	UNC79	UNC79_In6
chr14	93497287	93523977	+	26691	Intron(1)	NM_001395159.1	NP_001382088.1	UNC79	UNC79_In7
chr14	93524043	93528557	+	4515	Intron(0)	NM_001395159.1	NP_001382088.1	UNC79	UNC79_In8
chr14	93528647	93529285	+	639	Intron(2)	NM_001395159.1	NP_001382088.1	UNC79	UNC79_In9
chr14	93529327	93532549	+	3223	Intron(1)	NM_001395159.1	NP_001382088.1	UNC79	UNC79_In10
chr14	93532579	93537988	+	5410	Intron(0)	NM_001395159.1	NP_001382088.1	UNC79	UNC79_In11
chr14	93538219	93540659	+	2441	Intron(2)	NM_001395159.1	NP_001382088.1	UNC79	UNC79_In12
chr14	93540832	93542465	+	1634	Intron(0)	NM_001395159.1	NP_001382088.1	UNC79	UNC79_In13
chr14	93542697	93571893	+	29197	Intron(0)	NM_001395159.1	NP_001382088.1	UNC79	UNC79_In14
chr14	93572085	93572692	+	608	Intron(2)	NM_001395159.1	NP_001382088.1	UNC79	UNC79_In15
chr14	93572817	93575057	+	2241	Intron(0)	NM_001395159.1	NP_001382088.1	UNC79	UNC79_In16
chr14	93575199	93577841	+	2643	Intron(0)	NM_001395159.1	NP_001382088.1	UNC79	UNC79_In17
chr14	93578064	93580148	+	2085	Intron(0)	NM_001395159.1	NP_001382088.1	UNC79	UNC79_In18
chr14	93580377	93582202	+	1826	Intron(0)	NM_001395159.1	NP_001382088.1	UNC79	UNC79_In19
chr14	93582345	93586595	+	4251	Intron(1)	NM_001395159.1	NP_001382088.1	UNC79	UNC79_In20
chr14	93586676	93586759	+	84	Intron(0)	NM_001395159.1	NP_001382088.1	UNC79	UNC79_In21
chr14	93586909	93593679	+	6771	Intron(2)	NM_001395159.1	NP_001382088.1	UNC79	UNC79_In22
chr14	93593838	93597358	+	3521	Intron(1)	NM_001395159.1	NP_001382088.1	UNC79	UNC79_In23
chr14	93597541	93600568	+	3028	Intron(0)	NM_001395159.1	NP_001382088.1	UNC79	UNC79_In24
chr14	93600771	93603238	+	2468	Intron(1)	NM_001395159.1	NP_001382088.1	UNC79	UNC79_In25
chr14	93603419	93604895	+	1477	Intron(1)	NM_001395159.1	NP_001382088.1	UNC79	UNC79_In26
chr14	93604962	93612796	+	7835	Intron(1)	NM_001395159.1	NP_001382088.1	UNC79	UNC79_In27
chr14	93613084	93617121	+	4038	Intron(0)	NM_001395159.1	NP_001382088.1	UNC79	UNC79_In28
chr14	93617305	93618191	+	887	Intron(0)	NM_001395159.1	NP_001382088.1	UNC79	UNC79_In29
chr14	93618355	93620891	+	2537	Intron(1)	NM_001395159.1	NP_001382088.1	UNC79	UNC79_In30
chr14	93621042	93621620	+	579	Intron(1)	NM_001395159.1	NP_001382088.1	UNC79	UNC79_In31
chr14	93622842	93630800	+	7959	Intron(1)	NM_001395159.1	NP_001382088.1	UNC79	UNC79_In32
chr14	93630909	93634520	+	3612	Intron(1)	NM_001395159.1	NP_001382088.1	UNC79	UNC79_In33
chr14	93634638	93637215	+	2578	Intron(1)	NM_001395159.1	NP_001382088.1	UNC79	UNC79_In34
chr14	93637300	93641144	+	3845	Intron(1)	NM_001395159.1	NP_001382088.1	UNC79	UNC79_In35
chr14	93641248	93643556	+	2309	Intron(2)	NM_001395159.1	NP_001382088.1	UNC79	UNC79_In36
chr14	93643698	93646607	+	2910	Intron(2)	NM_001395159.1	NP_001382088.1	UNC79	UNC79_In37
chr14	93646647	93653741	+	7095	Intron(2)	NM_001395159.1	NP_001382088.1	UNC79	UNC79_In38
chr14	93653855	93653939	+	85	Intron(1)	NM_001395159.1	NP_001382088.1	UNC79	UNC79_In39
chr14	93654026	93655233	+	1208	Intron(0)	NM_001395159.1	NP_001382088.1	UNC79	UNC79_In40
chr14	93655408	93659192	+	3785	Intron(0)	NM_001395159.1	NP_001382088.1	UNC79	UNC79_In41
chr14	93659262	93662603	+	3342	Intron(0)	NM_001395159.1	NP_001382088.1	UNC79	UNC79_In42
chr14	93662715	93673350	+	10636	Intron(0)	NM_001395159.1	NP_001382088.1	UNC79	UNC79_In43
chr14	93673456	93682616	+	9161	Intron(0)	NM_001395159.1	NP_001382088.1	UNC79	UNC79_In44
chr14	93682695	93686571	+	3877	Intron(0)	NM_001395159.1	NP_001382088.1	UNC79	UNC79_In45
chr14	93686662	93688664	+	2003	Intron(0)	NM_001395159.1	NP_001382088.1	UNC79	UNC79_In46
chr14	93688841	93690116	+	1276	Intron(2)	NM_001395159.1	NP_001382088.1	UNC79	UNC79_In47
chr14	93690304	93691748	+	1445	Intron(0)	NM_001395159.1	NP_001382088.1	UNC79	UNC79_In48
chr14	93691947	93694334	+	2388	Intron(0)	NM_001395159.1	NP_001382088.1	UNC79	UNC79_In49
chr14	93694413	93704624	+	10212	Intron(0)	NM_001395159.1	NP_001382088.1	UNC79	UNC79_In50
chr14	93704667	93706703	+	2037	Intron(0)	NM_001395159.1	NP_001382088.1	UNC79	UNC79_In51
chr14	93347395	93348027	+	633	Intron(0)	NM_182971.3	NP_892016.1	COX8C	COX8C_In1
chr14	93998236	93999582	+	1347	Intron(2)	NM_001351596.2	NP_001338525.1	CCDC197	CCDC197_In2
chr14	93999666	94001144	+	1479	Intron(1)	NM_001351596.2	NP_001338525.1	CCDC197	CCDC197_In3
chr14	94001324	94003222	+	1899	Intron(0)	NM_001351596.2	NP_001338525.1	CCDC197	CCDC197_In4
chr14	94003355	94004854	+	1500	Intron(0)	NM_001351596.2	NP_001338525.1	CCDC197	CCDC197_In5
chr14	94004972	94008608	+	3637	Intron(0)	NM_001351596.2	NP_001338525.1	CCDC197	CCDC197_In6
chr14	94026541	94037379	+	10839	Intron(0)	NM_023112.4	NP_075601.1	OTUB2	OTUB2_In1
chr14	94037476	94038962	+	1487	Intron(0)	NM_023112.4	NP_075601.1	OTUB2	OTUB2_In2
chr14	94039082	94043970	+	4889	Intron(2)	NM_023112.4	NP_075601.1	OTUB2	OTUB2_In3
chr14	94044056	94044585	+	530	Intron(0)	NM_023112.4	NP_075601.1	OTUB2	OTUB2_In4
chr14	94044781	94045715	+	935	Intron(0)	NM_023112.4	NP_075601.1	OTUB2	OTUB2_In5
chr14	94096966	94100738	+	3773	Intron(1)	NM_206949.3	NP_996832.1	IFI27L1	IFI27L1_In2
chr14	94100772	94101813	+	1042	Intron(1)	NM_206949.3	NP_996832.1	IFI27L1	IFI27L1_In3
chr14	94101976	94102476	+	501	Intron(1)	NM_206949.3	NP_996832.1	IFI27L1	IFI27L1_In4
chr14	94174583	94176053	+	1471	Intron(0)	NM_058237.2	NP_478144.1	PPP4R4	PPP4R4_In1
chr14	94176128	94208463	+	32336	Intron(2)	NM_058237.2	NP_478144.1	PPP4R4	PPP4R4_In2
chr14	94208567	94230586	+	22020	Intron(0)	NM_058237.2	NP_478144.1	PPP4R4	PPP4R4_In3
chr14	94230735	94231241	+	507	Intron(1)	NM_058237.2	NP_478144.1	PPP4R4	PPP4R4_In4
chr14	94231316	94233652	+	2337	Intron(0)	NM_058237.2	NP_478144.1	PPP4R4	PPP4R4_In5
chr14	94233760	94234561	+	802	Intron(2)	NM_058237.2	NP_478144.1	PPP4R4	PPP4R4_In6
chr14	94234670	94237564	+	2895	Intron(2)	NM_058237.2	NP_478144.1	PPP4R4	PPP4R4_In7
chr14	94237687	94240672	+	2986	Intron(1)	NM_058237.2	NP_478144.1	PPP4R4	PPP4R4_In8
chr14	94240796	94241787	+	992	Intron(1)	NM_058237.2	NP_478144.1	PPP4R4	PPP4R4_In9
chr14	94241958	94242288	+	331	Intron(0)	NM_058237.2	NP_478144.1	PPP4R4	PPP4R4_In10
chr14	94242409	94244634	+	2226	Intron(0)	NM_058237.2	NP_478144.1	PPP4R4	PPP4R4_In11
chr14	94244713	94245586	+	874	Intron(0)	NM_058237.2	NP_478144.1	PPP4R4	PPP4R4_In12
chr14	94245671	94246356	+	686	Intron(0)	NM_058237.2	NP_478144.1	PPP4R4	PPP4R4_In13
chr14	94246540	94250171	+	3632	Intron(0)	NM_058237.2	NP_478144.1	PPP4R4	PPP4R4_In14
chr14	94250278	94251748	+	1471	Intron(1)	NM_058237.2	NP_478144.1	PPP4R4	PPP4R4_In15
chr14	94251897	94256459	+	4563	Intron(2)	NM_058237.2	NP_478144.1	PPP4R4	PPP4R4_In16
chr14	94256605	94258782	+	2178	Intron(0)	NM_058237.2	NP_478144.1	PPP4R4	PPP4R4_In17
chr14	94258825	94259294	+	470	Intron(0)	NM_058237.2	NP_478144.1	PPP4R4	PPP4R4_In18
chr14	94259370	94264877	+	5508	Intron(0)	NM_058237.2	NP_478144.1	PPP4R4	PPP4R4_In19
chr14	94264948	94265386	+	439	Intron(1)	NM_058237.2	NP_478144.1	PPP4R4	PPP4R4_In20
chr14	94265474	94265793	+	320	Intron(1)	NM_058237.2	NP_478144.1	PPP4R4	PPP4R4_In21
chr14	94265888	94266958	+	1071	Intron(2)	NM_058237.2	NP_478144.1	PPP4R4	PPP4R4_In22
chr14	94267030	94275373	+	8344	Intron(1)	NM_058237.2	NP_478144.1	PPP4R4	PPP4R4_In23
chr14	94275522	94278618	+	3097	Intron(2)	NM_058237.2	NP_478144.1	PPP4R4	PPP4R4_In24
chr14	94564132	94566969	+	2838	Intron(1)	NM_006215.4	NP_006206.2	SERPINA4	SERPINA4_In2
chr14	94567244	94568128	+	885	Intron(2)	NM_006215.4	NP_006206.2	SERPINA4	SERPINA4_In3
chr14	94568289	94569394	+	1106	Intron(0)	NM_006215.4	NP_006206.2	SERPINA4	SERPINA4_In4
chr14	94587982	94590040	+	2059	Intron(1)	NM_000624.6	NP_000615.3	SERPINA5	SERPINA5_In3
chr14	94590312	94590748	+	437	Intron(2)	NM_000624.6	NP_000615.3	SERPINA5	SERPINA5_In4
chr14	94590897	94592056	+	1160	Intron(0)	NM_000624.6	NP_000615.3	SERPINA5	SERPINA5_In5
chr14	94615085	94619194	+	4110	Intron(1)	NM_001085.5	NP_001076.2	SERPINA3	SERPINA3_In2
chr14	94619469	94622340	+	2872	Intron(2)	NM_001085.5	NP_001076.2	SERPINA3	SERPINA3_In3
chr14	94622492	94623610	+	1119	Intron(0)	NM_001085.5	NP_001076.2	SERPINA3	SERPINA3_In4
chr14	95535385	95543946	+	8562	Intron(1)	NM_016417.3	NP_057501.2	GLRX5	GLRX5_In1
chr14	95686630	95690735	+	4106	Intron(0)	NM_004918.4	NP_004909.1	TCL1B	TCL1B_In1
chr14	95690907	95691267	+	361	Intron(0)	NM_004918.4	NP_004909.1	TCL1B	TCL1B_In2
chr14	96039528	96086510	+	46983	Intron(0)	NM_001252507.3	NP_001239436.1	C14orf132	C14orf132_In1
chr14	96237182	96240402	+	3221	Intron(2)	NM_001379692.1	NP_001366621.1	BDKRB2	BDKRB2_In2
chr14	96382506	96385522	+	3017	Intron(0)	NM_016472.5	NP_057556.2	GSKIP	GSKIP_In3
chr14	96392260	96398074	+	5815	Intron(0)	NM_152327.5	NP_689540.2	AK7	AK7_In1
chr14	96398264	96404756	+	6493	Intron(0)	NM_152327.5	NP_689540.2	AK7	AK7_In2
chr14	96404866	96408846	+	3981	Intron(1)	NM_152327.5	NP_689540.2	AK7	AK7_In3
chr14	96408942	96420821	+	11880	Intron(0)	NM_152327.5	NP_689540.2	AK7	AK7_In4
chr14	96420933	96437834	+	16902	Intron(0)	NM_152327.5	NP_689540.2	AK7	AK7_In5
chr14	96437916	96442729	+	4814	Intron(0)	NM_152327.5	NP_689540.2	AK7	AK7_In6
chr14	96442819	96446516	+	3698	Intron(2)	NM_152327.5	NP_689540.2	AK7	AK7_In7
chr14	96446608	96449801	+	3194	Intron(0)	NM_152327.5	NP_689540.2	AK7	AK7_In8
chr14	96449880	96451420	+	1541	Intron(0)	NM_152327.5	NP_689540.2	AK7	AK7_In9
chr14	96451571	96456346	+	4776	Intron(0)	NM_152327.5	NP_689540.2	AK7	AK7_In10
chr14	96456476	96458082	+	1607	Intron(0)	NM_152327.5	NP_689540.2	AK7	AK7_In11
chr14	96458213	96471477	+	13265	Intron(1)	NM_152327.5	NP_689540.2	AK7	AK7_In12
chr14	96471607	96472686	+	1080	Intron(1)	NM_152327.5	NP_689540.2	AK7	AK7_In13
chr14	96472756	96478464	+	5709	Intron(1)	NM_152327.5	NP_689540.2	AK7	AK7_In14
chr14	96478663	96482998	+	4336	Intron(1)	NM_152327.5	NP_689540.2	AK7	AK7_In15
chr14	96483220	96486897	+	3678	Intron(0)	NM_152327.5	NP_689540.2	AK7	AK7_In16
chr14	96487057	96488304	+	1248	Intron(0)	NM_152327.5	NP_689540.2	AK7	AK7_In17
chr14	96502601	96520054	+	17454	Intron(2)	NM_032632.5	NP_116021.2	PAPOLA	PAPOLA_In1
chr14	96520229	96521005	+	777	Intron(2)	NM_032632.5	NP_116021.2	PAPOLA	PAPOLA_In2
chr14	96521073	96525309	+	4237	Intron(0)	NM_032632.5	NP_116021.2	PAPOLA	PAPOLA_In3
chr14	96525392	96527429	+	2038	Intron(1)	NM_032632.5	NP_116021.2	PAPOLA	PAPOLA_In4
chr14	96527540	96527952	+	413	Intron(0)	NM_032632.5	NP_116021.2	PAPOLA	PAPOLA_In5
chr14	96528007	96531474	+	3468	Intron(0)	NM_032632.5	NP_116021.2	PAPOLA	PAPOLA_In6
chr14	96531587	96532330	+	744	Intron(1)	NM_032632.5	NP_116021.2	PAPOLA	PAPOLA_In7
chr14	96532421	96532510	+	90	Intron(1)	NM_032632.5	NP_116021.2	PAPOLA	PAPOLA_In8
chr14	96532650	96534490	+	1841	Intron(2)	NM_032632.5	NP_116021.2	PAPOLA	PAPOLA_In9
chr14	96534564	96535878	+	1315	Intron(0)	NM_032632.5	NP_116021.2	PAPOLA	PAPOLA_In10
chr14	96536000	96536975	+	976	Intron(1)	NM_032632.5	NP_116021.2	PAPOLA	PAPOLA_In11
chr14	96537061	96542242	+	5182	Intron(2)	NM_032632.5	NP_116021.2	PAPOLA	PAPOLA_In12
chr14	96542297	96542773	+	477	Intron(2)	NM_032632.5	NP_116021.2	PAPOLA	PAPOLA_In13
chr14	96542894	96544148	+	1255	Intron(2)	NM_032632.5	NP_116021.2	PAPOLA	PAPOLA_In14
chr14	96544259	96547796	+	3538	Intron(1)	NM_032632.5	NP_116021.2	PAPOLA	PAPOLA_In15
chr14	96547919	96552479	+	4561	Intron(0)	NM_032632.5	NP_116021.2	PAPOLA	PAPOLA_In16
chr14	96552623	96555846	+	3224	Intron(2)	NM_032632.5	NP_116021.2	PAPOLA	PAPOLA_In17
chr14	96555948	96556174	+	227	Intron(1)	NM_032632.5	NP_116021.2	PAPOLA	PAPOLA_In18
chr14	96556414	96560648	+	4235	Intron(0)	NM_032632.5	NP_116021.2	PAPOLA	PAPOLA_In19
chr14	96560712	96562818	+	2107	Intron(0)	NM_032632.5	NP_116021.2	PAPOLA	PAPOLA_In20
chr14	96562894	96564954	+	2061	Intron(0)	NM_032632.5	NP_116021.2	PAPOLA	PAPOLA_In21
chr14	96833632	96837761	+	4130	Intron(1)	NM_003384.3	NP_003375.1	VRK1	VRK1_In2
chr14	96837818	96846094	+	8277	Intron(0)	NM_003384.3	NP_003375.1	VRK1	VRK1_In3
chr14	96846165	96847256	+	1092	Intron(1)	NM_003384.3	NP_003375.1	VRK1	VRK1_In4
chr14	96847345	96852830	+	5486	Intron(2)	NM_003384.3	NP_003375.1	VRK1	VRK1_In5
chr14	96852940	96853073	+	134	Intron(0)	NM_003384.3	NP_003375.1	VRK1	VRK1_In6
chr14	96853167	96855223	+	2057	Intron(0)	NM_003384.3	NP_003375.1	VRK1	VRK1_In7
chr14	96855357	96856129	+	773	Intron(1)	NM_003384.3	NP_003375.1	VRK1	VRK1_In8
chr14	96856251	96856527	+	277	Intron(2)	NM_003384.3	NP_003375.1	VRK1	VRK1_In9
chr14	96856587	96860556	+	3970	Intron(1)	NM_003384.3	NP_003375.1	VRK1	VRK1_In10
chr14	96860736	96876029	+	15294	Intron(0)	NM_003384.3	NP_003375.1	VRK1	VRK1_In11
chr14	96876121	96881176	+	5056	Intron(1)	NM_003384.3	NP_003375.1	VRK1	VRK1_In12
chr14	99492875	99493513	+	639	Intron(2)	NM_001099402.2	NP_001092872.1	CCNK	CCNK_In2
chr14	99493596	99495497	+	1902	Intron(0)	NM_001099402.2	NP_001092872.1	CCNK	CCNK_In3
chr14	99495630	99500765	+	5136	Intron(0)	NM_001099402.2	NP_001092872.1	CCNK	CCNK_In4
chr14	99500872	99501355	+	484	Intron(1)	NM_001099402.2	NP_001092872.1	CCNK	CCNK_In5
chr14	99501414	99502206	+	793	Intron(2)	NM_001099402.2	NP_001092872.1	CCNK	CCNK_In6
chr14	99502377	99502718	+	342	Intron(1)	NM_001099402.2	NP_001092872.1	CCNK	CCNK_In7
chr14	99502985	99503610	+	626	Intron(0)	NM_001099402.2	NP_001092872.1	CCNK	CCNK_In8
chr14	99503645	99507075	+	3431	Intron(1)	NM_001099402.2	NP_001092872.1	CCNK	CCNK_In9
chr14	99507148	99510156	+	3009	Intron(1)	NM_001099402.2	NP_001092872.1	CCNK	CCNK_In10
chr14	99645463	99652223	+	6761	Intron(0)	NM_001127258.3	NP_001120730.1	HHIPL1	HHIPL1_In1
chr14	99652871	99656999	+	4129	Intron(2)	NM_001127258.3	NP_001120730.1	HHIPL1	HHIPL1_In2
chr14	99657144	99659427	+	2284	Intron(2)	NM_001127258.3	NP_001120730.1	HHIPL1	HHIPL1_In3
chr14	99659757	99660279	+	523	Intron(1)	NM_001127258.3	NP_001120730.1	HHIPL1	HHIPL1_In4
chr14	99660407	99662875	+	2469	Intron(2)	NM_001127258.3	NP_001120730.1	HHIPL1	HHIPL1_In5
chr14	99663022	99668221	+	5200	Intron(1)	NM_001127258.3	NP_001120730.1	HHIPL1	HHIPL1_In6
chr14	99668304	99672316	+	4013	Intron(2)	NM_001127258.3	NP_001120730.1	HHIPL1	HHIPL1_In7
chr14	99672400	99675090	+	2691	Intron(1)	NM_001127258.3	NP_001120730.1	HHIPL1	HHIPL1_In8
chr14	99684537	99691080	+	6544	Intron(2)	NM_006668.2	NP_006659.1	CYP46A1	CYP46A1_In1
chr14	99691162	99691779	+	618	Intron(2)	NM_006668.2	NP_006659.1	CYP46A1	CYP46A1_In2
chr14	99691862	99699465	+	7604	Intron(0)	NM_006668.2	NP_006659.1	CYP46A1	CYP46A1_In3
chr14	99699540	99700014	+	475	Intron(2)	NM_006668.2	NP_006659.1	CYP46A1	CYP46A1_In4
chr14	99700102	99706646	+	6545	Intron(2)	NM_006668.2	NP_006659.1	CYP46A1	CYP46A1_In5
chr14	99706786	99707567	+	782	Intron(0)	NM_006668.2	NP_006659.1	CYP46A1	CYP46A1_In6
chr14	99707679	99715809	+	8131	Intron(0)	NM_006668.2	NP_006659.1	CYP46A1	CYP46A1_In7
chr14	99715961	99716136	+	176	Intron(1)	NM_006668.2	NP_006659.1	CYP46A1	CYP46A1_In8
chr14	99716200	99718053	+	1854	Intron(1)	NM_006668.2	NP_006659.1	CYP46A1	CYP46A1_In9
chr14	99718127	99721238	+	3112	Intron(2)	NM_006668.2	NP_006659.1	CYP46A1	CYP46A1_In10
chr14	99721324	99721955	+	632	Intron(0)	NM_006668.2	NP_006659.1	CYP46A1	CYP46A1_In11
chr14	99722067	99725390	+	3324	Intron(0)	NM_006668.2	NP_006659.1	CYP46A1	CYP46A1_In12
