## Supplementary Table3 for "The Knock-In Atlas: A web resource for targeted protein trap by CRISPR/Cas9 in human and mouse cell lines" (part 6 of 29)

### Sheet: Human (continued)
chromosome	start	end	strand	Intron_length	Intron_phase	NCBI_transcript_id	NCBI_protein_id	Gene	Gene_intron
chr14	99725480	99726189	+	710	Intron(2)	NM_006668.2	NP_006659.1	CYP46A1	CYP46A1_In13
chr14	99726257	99726556	+	300	Intron(0)	NM_006668.2	NP_006659.1	CYP46A1	CYP46A1_In14
chr14	99793544	99850852	+	57309	Intron(1)	NM_004434.3	NP_004425.2	EML1	EML1_In1
chr14	99851036	99865513	+	14478	Intron(1)	NM_004434.3	NP_004425.2	EML1	EML1_In2
chr14	99865647	99878484	+	12838	Intron(2)	NM_004434.3	NP_004425.2	EML1	EML1_In3
chr14	99878620	99891198	+	12579	Intron(2)	NM_004434.3	NP_004425.2	EML1	EML1_In4
chr14	99891228	99894628	+	3401	Intron(1)	NM_004434.3	NP_004425.2	EML1	EML1_In5
chr14	99894759	99897144	+	2386	Intron(2)	NM_004434.3	NP_004425.2	EML1	EML1_In6
chr14	99897295	99898232	+	938	Intron(2)	NM_004434.3	NP_004425.2	EML1	EML1_In7
chr14	99898303	99900928	+	2626	Intron(0)	NM_004434.3	NP_004425.2	EML1	EML1_In8
chr14	99901040	99907637	+	6598	Intron(0)	NM_004434.3	NP_004425.2	EML1	EML1_In9
chr14	99907734	99909344	+	1611	Intron(0)	NM_004434.3	NP_004425.2	EML1	EML1_In10
chr14	99909480	99910241	+	762	Intron(0)	NM_004434.3	NP_004425.2	EML1	EML1_In11
chr14	99910342	99911421	+	1080	Intron(1)	NM_004434.3	NP_004425.2	EML1	EML1_In12
chr14	99911577	99914178	+	2602	Intron(0)	NM_004434.3	NP_004425.2	EML1	EML1_In13
chr14	99914305	99914565	+	261	Intron(0)	NM_004434.3	NP_004425.2	EML1	EML1_In14
chr14	99914698	99917781	+	3084	Intron(0)	NM_004434.3	NP_004425.2	EML1	EML1_In15
chr14	99917850	99920788	+	2939	Intron(2)	NM_004434.3	NP_004425.2	EML1	EML1_In16
chr14	99920878	99936028	+	15151	Intron(1)	NM_004434.3	NP_004425.2	EML1	EML1_In17
chr14	99936127	99936246	+	120	Intron(0)	NM_004434.3	NP_004425.2	EML1	EML1_In18
chr14	99936335	99937816	+	1482	Intron(1)	NM_004434.3	NP_004425.2	EML1	EML1_In19
chr14	99937913	99939196	+	1284	Intron(1)	NM_004434.3	NP_004425.2	EML1	EML1_In20
chr14	99939328	99939986	+	659	Intron(0)	NM_004434.3	NP_004425.2	EML1	EML1_In21
chr14	100065512	100084686	+	19175	Intron(2)	NM_016337.3	NP_057421.1	EVL	EVL_In1
chr14	100084856	100097480	+	12625	Intron(0)	NM_016337.3	NP_057421.1	EVL	EVL_In2
chr14	100097659	100123538	+	25880	Intron(1)	NM_016337.3	NP_057421.1	EVL	EVL_In3
chr14	100123603	100126706	+	3104	Intron(2)	NM_016337.3	NP_057421.1	EVL	EVL_In4
chr14	100126772	100128518	+	1747	Intron(1)	NM_016337.3	NP_057421.1	EVL	EVL_In5
chr14	100128749	100129562	+	814	Intron(0)	NM_016337.3	NP_057421.1	EVL	EVL_In6
chr14	100129685	100132718	+	3034	Intron(2)	NM_016337.3	NP_057421.1	EVL	EVL_In7
chr14	100132780	100135904	+	3125	Intron(0)	NM_016337.3	NP_057421.1	EVL	EVL_In8
chr14	100135969	100137577	+	1609	Intron(1)	NM_016337.3	NP_057421.1	EVL	EVL_In9
chr14	100137645	100137739	+	95	Intron(2)	NM_016337.3	NP_057421.1	EVL	EVL_In10
chr14	100137803	100141179	+	3377	Intron(2)	NM_016337.3	NP_057421.1	EVL	EVL_In11
chr14	100141247	100141735	+	489	Intron(0)	NM_016337.3	NP_057421.1	EVL	EVL_In12
chr14	100141794	100143700	+	1907	Intron(1)	NM_016337.3	NP_057421.1	EVL	EVL_In13
chr14	100239924	100262303	+	22380	Intron(1)	NM_003403.5	NP_003394.1	YY1	YY1_In1
chr14	100262467	100274697	+	12231	Intron(2)	NM_003403.5	NP_003394.1	YY1	YY1_In2
chr14	100274759	100276489	+	1731	Intron(0)	NM_003403.5	NP_003394.1	YY1	YY1_In3
chr14	100276649	100277417	+	769	Intron(0)	NM_003403.5	NP_003394.1	YY1	YY1_In4
chr14	100323443	100325787	+	2345	Intron(1)	NM_207117.4	NP_997000.2	SLC25A47	SLC25A47_In1
chr14	100325832	100326156	+	325	Intron(0)	NM_207117.4	NP_997000.2	SLC25A47	SLC25A47_In2
chr14	100326229	100327187	+	959	Intron(0)	NM_207117.4	NP_997000.2	SLC25A47	SLC25A47_In3
chr14	100327371	100328725	+	1355	Intron(0)	NM_207117.4	NP_997000.2	SLC25A47	SLC25A47_In4
chr14	100329045	100329364	+	320	Intron(1)	NM_207117.4	NP_997000.2	SLC25A47	SLC25A47_In5
chr14	100381747	100468020	+	86274	Intron(0)	NM_001161476.3	NP_001154948.1	WDR25	WDR25_In2
chr14	100468169	100483993	+	15825	Intron(1)	NM_001161476.3	NP_001154948.1	WDR25	WDR25_In3
chr14	100484125	100525869	+	41745	Intron(0)	NM_001161476.3	NP_001154948.1	WDR25	WDR25_In4
chr14	100526041	100529067	+	3027	Intron(0)	NM_001161476.3	NP_001154948.1	WDR25	WDR25_In5
chr14	100529209	100529819	+	611	Intron(0)	NM_001161476.3	NP_001154948.1	WDR25	WDR25_In6
chr14	100727136	100728395	+	1260	Intron(1)	NM_003836.7	NP_003827.4	DLK1	DLK1_In1
chr14	100728460	100728935	+	476	Intron(2)	NM_003836.7	NP_003827.4	DLK1	DLK1_In2
chr14	100729067	100732041	+	2975	Intron(1)	NM_003836.7	NP_003827.4	DLK1	DLK1_In3
chr14	100732184	100734148	+	1965	Intron(2)	NM_003836.7	NP_003827.4	DLK1	DLK1_In4
chr14	101761921	101762904	+	984	Intron(0)	NM_001352913.2	NP_001339842.1	PPP2R5C	PPP2R5C_In1
chr14	101762971	101786017	+	23047	Intron(0)	NM_001352913.2	NP_001339842.1	PPP2R5C	PPP2R5C_In2
chr14	101786184	101856685	+	70502	Intron(1)	NM_001352913.2	NP_001339842.1	PPP2R5C	PPP2R5C_In3
chr14	101856886	101882160	+	25275	Intron(0)	NM_001352913.2	NP_001339842.1	PPP2R5C	PPP2R5C_In4
chr14	101882272	101883256	+	985	Intron(0)	NM_001352913.2	NP_001339842.1	PPP2R5C	PPP2R5C_In5
chr14	101883350	101883431	+	82	Intron(0)	NM_001352913.2	NP_001339842.1	PPP2R5C	PPP2R5C_In6
chr14	101883563	101890236	+	6674	Intron(2)	NM_001352913.2	NP_001339842.1	PPP2R5C	PPP2R5C_In7
chr14	101890297	101892999	+	2703	Intron(2)	NM_001352913.2	NP_001339842.1	PPP2R5C	PPP2R5C_In8
chr14	101893109	101894506	+	1398	Intron(0)	NM_001352913.2	NP_001339842.1	PPP2R5C	PPP2R5C_In9
chr14	101894561	101901718	+	7158	Intron(0)	NM_001352913.2	NP_001339842.1	PPP2R5C	PPP2R5C_In10
chr14	101901890	101906401	+	4512	Intron(0)	NM_001352913.2	NP_001339842.1	PPP2R5C	PPP2R5C_In11
chr14	101906530	101909588	+	3059	Intron(2)	NM_001352913.2	NP_001339842.1	PPP2R5C	PPP2R5C_In12
chr14	101909691	101912400	+	2710	Intron(2)	NM_001352913.2	NP_001339842.1	PPP2R5C	PPP2R5C_In13
chr14	101912474	101917830	+	5357	Intron(0)	NM_001352913.2	NP_001339842.1	PPP2R5C	PPP2R5C_In14
chr14	101917948	101925140	+	7193	Intron(0)	NM_001352913.2	NP_001339842.1	PPP2R5C	PPP2R5C_In15
chr14	101964948	101975711	+	10764	Intron(1)	NM_001376.5	NP_001367.2	DYNC1H1	DYNC1H1_In1
chr14	101975800	101979318	+	3519	Intron(2)	NM_001376.5	NP_001367.2	DYNC1H1	DYNC1H1_In2
chr14	101979493	101979718	+	226	Intron(2)	NM_001376.5	NP_001367.2	DYNC1H1	DYNC1H1_In3
chr14	101979975	101980363	+	389	Intron(0)	NM_001376.5	NP_001367.2	DYNC1H1	DYNC1H1_In4
chr14	101980551	101983018	+	2468	Intron(1)	NM_001376.5	NP_001367.2	DYNC1H1	DYNC1H1_In5
chr14	101983291	101983381	+	91	Intron(0)	NM_001376.5	NP_001367.2	DYNC1H1	DYNC1H1_In6
chr14	101983610	101985686	+	2077	Intron(0)	NM_001376.5	NP_001367.2	DYNC1H1	DYNC1H1_In7
chr14	101986764	101987452	+	689	Intron(0)	NM_001376.5	NP_001367.2	DYNC1H1	DYNC1H1_In8
chr14	101987633	101988702	+	1070	Intron(0)	NM_001376.5	NP_001367.2	DYNC1H1	DYNC1H1_In9
chr14	101988853	101991526	+	2674	Intron(0)	NM_001376.5	NP_001367.2	DYNC1H1	DYNC1H1_In10
chr14	101991674	101994183	+	2510	Intron(0)	NM_001376.5	NP_001367.2	DYNC1H1	DYNC1H1_In11
chr14	101994325	101994672	+	348	Intron(0)	NM_001376.5	NP_001367.2	DYNC1H1	DYNC1H1_In12
chr14	101994850	101994985	+	136	Intron(0)	NM_001376.5	NP_001367.2	DYNC1H1	DYNC1H1_In13
chr14	101995097	101995180	+	84	Intron(0)	NM_001376.5	NP_001367.2	DYNC1H1	DYNC1H1_In14
chr14	101995301	101997034	+	1734	Intron(0)	NM_001376.5	NP_001367.2	DYNC1H1	DYNC1H1_In15
chr14	101997275	101999988	+	2714	Intron(0)	NM_001376.5	NP_001367.2	DYNC1H1	DYNC1H1_In16
chr14	102000145	102000285	+	141	Intron(0)	NM_001376.5	NP_001367.2	DYNC1H1	DYNC1H1_In17
chr14	102000400	102000953	+	554	Intron(0)	NM_001376.5	NP_001367.2	DYNC1H1	DYNC1H1_In18
chr14	102001065	102001144	+	80	Intron(0)	NM_001376.5	NP_001367.2	DYNC1H1	DYNC1H1_In19
chr14	102001355	102001534	+	180	Intron(0)	NM_001376.5	NP_001367.2	DYNC1H1	DYNC1H1_In20
chr14	102001682	102002536	+	855	Intron(0)	NM_001376.5	NP_001367.2	DYNC1H1	DYNC1H1_In21
chr14	102002704	102002791	+	88	Intron(2)	NM_001376.5	NP_001367.2	DYNC1H1	DYNC1H1_In22
chr14	102002966	102004517	+	1552	Intron(2)	NM_001376.5	NP_001367.2	DYNC1H1	DYNC1H1_In23
chr14	102004684	102004761	+	78	Intron(0)	NM_001376.5	NP_001367.2	DYNC1H1	DYNC1H1_In24
chr14	102004951	102005041	+	91	Intron(0)	NM_001376.5	NP_001367.2	DYNC1H1	DYNC1H1_In25
chr14	102005237	102005887	+	651	Intron(0)	NM_001376.5	NP_001367.2	DYNC1H1	DYNC1H1_In26
chr14	102006171	102007007	+	837	Intron(1)	NM_001376.5	NP_001367.2	DYNC1H1	DYNC1H1_In27
chr14	102007109	102008177	+	1069	Intron(0)	NM_001376.5	NP_001367.2	DYNC1H1	DYNC1H1_In28
chr14	102008338	102009842	+	1505	Intron(1)	NM_001376.5	NP_001367.2	DYNC1H1	DYNC1H1_In29
chr14	102010087	102010275	+	189	Intron(2)	NM_001376.5	NP_001367.2	DYNC1H1	DYNC1H1_In30
chr14	102010460	102010739	+	280	Intron(0)	NM_001376.5	NP_001367.2	DYNC1H1	DYNC1H1_In31
chr14	102010953	102011874	+	922	Intron(0)	NM_001376.5	NP_001367.2	DYNC1H1	DYNC1H1_In32
chr14	102012114	102012313	+	200	Intron(2)	NM_001376.5	NP_001367.2	DYNC1H1	DYNC1H1_In33
chr14	102012471	102015104	+	2634	Intron(0)	NM_001376.5	NP_001367.2	DYNC1H1	DYNC1H1_In34
chr14	102015333	102015855	+	523	Intron(0)	NM_001376.5	NP_001367.2	DYNC1H1	DYNC1H1_In35
chr14	102016087	102016348	+	262	Intron(0)	NM_001376.5	NP_001367.2	DYNC1H1	DYNC1H1_In36
chr14	102016490	102016765	+	276	Intron(0)	NM_001376.5	NP_001367.2	DYNC1H1	DYNC1H1_In37
chr14	102017000	102017087	+	88	Intron(0)	NM_001376.5	NP_001367.2	DYNC1H1	DYNC1H1_In38
chr14	102017295	102017382	+	88	Intron(0)	NM_001376.5	NP_001367.2	DYNC1H1	DYNC1H1_In39
chr14	102017505	102018450	+	946	Intron(2)	NM_001376.5	NP_001367.2	DYNC1H1	DYNC1H1_In40
chr14	102018617	102019892	+	1276	Intron(0)	NM_001376.5	NP_001367.2	DYNC1H1	DYNC1H1_In41
chr14	102020057	102022750	+	2694	Intron(2)	NM_001376.5	NP_001367.2	DYNC1H1	DYNC1H1_In42
chr14	102022881	102026573	+	3693	Intron(0)	NM_001376.5	NP_001367.2	DYNC1H1	DYNC1H1_In43
chr14	102026708	102027173	+	466	Intron(2)	NM_001376.5	NP_001367.2	DYNC1H1	DYNC1H1_In44
chr14	102027289	102027382	+	94	Intron(0)	NM_001376.5	NP_001367.2	DYNC1H1	DYNC1H1_In45
chr14	102027545	102027618	+	74	Intron(0)	NM_001376.5	NP_001367.2	DYNC1H1	DYNC1H1_In46
chr14	102027834	102027936	+	103	Intron(2)	NM_001376.5	NP_001367.2	DYNC1H1	DYNC1H1_In47
chr14	102028142	102029538	+	1397	Intron(0)	NM_001376.5	NP_001367.2	DYNC1H1	DYNC1H1_In48
chr14	102029713	102029818	+	106	Intron(0)	NM_001376.5	NP_001367.2	DYNC1H1	DYNC1H1_In49
chr14	102029939	102030161	+	223	Intron(0)	NM_001376.5	NP_001367.2	DYNC1H1	DYNC1H1_In50
chr14	102030283	102032271	+	1989	Intron(1)	NM_001376.5	NP_001367.2	DYNC1H1	DYNC1H1_In51
chr14	102032468	102033064	+	597	Intron(2)	NM_001376.5	NP_001367.2	DYNC1H1	DYNC1H1_In52
chr14	102033183	102033268	+	86	Intron(0)	NM_001376.5	NP_001367.2	DYNC1H1	DYNC1H1_In53
chr14	102033485	102033975	+	491	Intron(0)	NM_001376.5	NP_001367.2	DYNC1H1	DYNC1H1_In54
chr14	102034189	102034324	+	136	Intron(0)	NM_001376.5	NP_001367.2	DYNC1H1	DYNC1H1_In55
chr14	102034453	102036488	+	2036	Intron(2)	NM_001376.5	NP_001367.2	DYNC1H1	DYNC1H1_In56
chr14	102036643	102038459	+	1817	Intron(0)	NM_001376.5	NP_001367.2	DYNC1H1	DYNC1H1_In57
chr14	102038607	102038697	+	91	Intron(0)	NM_001376.5	NP_001367.2	DYNC1H1	DYNC1H1_In58
chr14	102038849	102039000	+	152	Intron(1)	NM_001376.5	NP_001367.2	DYNC1H1	DYNC1H1_In59
chr14	102039255	102039411	+	157	Intron(0)	NM_001376.5	NP_001367.2	DYNC1H1	DYNC1H1_In60
chr14	102039547	102039637	+	91	Intron(0)	NM_001376.5	NP_001367.2	DYNC1H1	DYNC1H1_In61
chr14	102039733	102040235	+	503	Intron(2)	NM_001376.5	NP_001367.2	DYNC1H1	DYNC1H1_In62
chr14	102040411	102040597	+	187	Intron(0)	NM_001376.5	NP_001367.2	DYNC1H1	DYNC1H1_In63
chr14	102040674	102041573	+	900	Intron(1)	NM_001376.5	NP_001367.2	DYNC1H1	DYNC1H1_In64
chr14	102041735	102042012	+	278	Intron(0)	NM_001376.5	NP_001367.2	DYNC1H1	DYNC1H1_In65
chr14	102042125	102042227	+	103	Intron(1)	NM_001376.5	NP_001367.2	DYNC1H1	DYNC1H1_In66
chr14	102042289	102042383	+	95	Intron(2)	NM_001376.5	NP_001367.2	DYNC1H1	DYNC1H1_In67
chr14	102042508	102042634	+	127	Intron(0)	NM_001376.5	NP_001367.2	DYNC1H1	DYNC1H1_In68
chr14	102042749	102043874	+	1126	Intron(0)	NM_001376.5	NP_001367.2	DYNC1H1	DYNC1H1_In69
chr14	102044046	102044273	+	228	Intron(0)	NM_001376.5	NP_001367.2	DYNC1H1	DYNC1H1_In70
chr14	102044492	102044594	+	103	Intron(2)	NM_001376.5	NP_001367.2	DYNC1H1	DYNC1H1_In71
chr14	102044699	102047816	+	3118	Intron(1)	NM_001376.5	NP_001367.2	DYNC1H1	DYNC1H1_In72
chr14	102048029	102048515	+	487	Intron(0)	NM_001376.5	NP_001367.2	DYNC1H1	DYNC1H1_In73
chr14	102048670	102049439	+	770	Intron(1)	NM_001376.5	NP_001367.2	DYNC1H1	DYNC1H1_In74
chr14	102049583	102049713	+	131	Intron(0)	NM_001376.5	NP_001367.2	DYNC1H1	DYNC1H1_In75
chr14	102049883	102050070	+	188	Intron(1)	NM_001376.5	NP_001367.2	DYNC1H1	DYNC1H1_In76
chr14	102050199	102050434	+	236	Intron(0)	NM_001376.5	NP_001367.2	DYNC1H1	DYNC1H1_In77
chr14	102140173	102194937	+	54765	Intron(0)	NM_144574.4	NP_653175.2	WDR20	WDR20_In1
chr14	102195121	102208602	+	13482	Intron(0)	NM_144574.4	NP_653175.2	WDR20	WDR20_In2
chr14	102320054	102325984	+	5931	Intron(0)	NM_018335.6	NP_060805.3	ZNF839	ZNF839_In1
chr14	102326888	102331621	+	4734	Intron(0)	NM_018335.6	NP_060805.3	ZNF839	ZNF839_In2
chr14	102331847	102334553	+	2707	Intron(0)	NM_018335.6	NP_060805.3	ZNF839	ZNF839_In3
chr14	102334647	102335688	+	1042	Intron(0)	NM_018335.6	NP_060805.3	ZNF839	ZNF839_In4
chr14	102335839	102338815	+	2977	Intron(0)	NM_018335.6	NP_060805.3	ZNF839	ZNF839_In5
chr14	102338954	102339093	+	140	Intron(0)	NM_018335.6	NP_060805.3	ZNF839	ZNF839_In6
chr14	102339224	102341322	+	2099	Intron(1)	NM_018335.6	NP_060805.3	ZNF839	ZNF839_In7
chr14	102376941	102407337	+	30397	Intron(0)	NM_014844.5	NP_055659.2	TECPR2	TECPR2_In2
chr14	102407467	102408487	+	1021	Intron(0)	NM_014844.5	NP_055659.2	TECPR2	TECPR2_In3
chr14	102408620	102414635	+	6016	Intron(0)	NM_014844.5	NP_055659.2	TECPR2	TECPR2_In4
chr14	102414794	102424978	+	10185	Intron(2)	NM_014844.5	NP_055659.2	TECPR2	TECPR2_In5
chr14	102425292	102428249	+	2958	Intron(0)	NM_014844.5	NP_055659.2	TECPR2	TECPR2_In6
chr14	102428383	102431795	+	3413	Intron(1)	NM_014844.5	NP_055659.2	TECPR2	TECPR2_In7
chr14	102432129	102434234	+	2106	Intron(1)	NM_014844.5	NP_055659.2	TECPR2	TECPR2_In8
chr14	102435212	102438021	+	2810	Intron(0)	NM_014844.5	NP_055659.2	TECPR2	TECPR2_In9
chr14	102438206	102440435	+	2230	Intron(1)	NM_014844.5	NP_055659.2	TECPR2	TECPR2_In10
chr14	102440610	102443646	+	3037	Intron(1)	NM_014844.5	NP_055659.2	TECPR2	TECPR2_In11
chr14	102443828	102445805	+	1978	Intron(2)	NM_014844.5	NP_055659.2	TECPR2	TECPR2_In12
chr14	102445948	102449628	+	3681	Intron(0)	NM_014844.5	NP_055659.2	TECPR2	TECPR2_In13
chr14	102449870	102450559	+	690	Intron(1)	NM_014844.5	NP_055659.2	TECPR2	TECPR2_In14
chr14	102450650	102452393	+	1744	Intron(1)	NM_014844.5	NP_055659.2	TECPR2	TECPR2_In15
chr14	102452628	102465140	+	12513	Intron(1)	NM_014844.5	NP_055659.2	TECPR2	TECPR2_In16
chr14	102465290	102496978	+	31689	Intron(0)	NM_014844.5	NP_055659.2	TECPR2	TECPR2_In17
chr14	102497121	102497569	+	449	Intron(1)	NM_014844.5	NP_055659.2	TECPR2	TECPR2_In18
chr14	102497720	102498102	+	383	Intron(1)	NM_014844.5	NP_055659.2	TECPR2	TECPR2_In19
chr14	102593188	102593265	+	78	Intron(1)	NM_015156.4	NP_055971.2	RCOR1	RCOR1_In1
chr14	102593326	102681894	+	88569	Intron(1)	NM_015156.4	NP_055971.2	RCOR1	RCOR1_In2
chr14	102681979	102701277	+	19299	Intron(1)	NM_015156.4	NP_055971.2	RCOR1	RCOR1_In3
chr14	102701331	102707350	+	6020	Intron(0)	NM_015156.4	NP_055971.2	RCOR1	RCOR1_In4
chr14	102707513	102708464	+	952	Intron(0)	NM_015156.4	NP_055971.2	RCOR1	RCOR1_In5
chr14	102708584	102710934	+	2351	Intron(2)	NM_015156.4	NP_055971.2	RCOR1	RCOR1_In6
chr14	102711014	102714422	+	3409	Intron(0)	NM_015156.4	NP_055971.2	RCOR1	RCOR1_In7
chr14	102714618	102721006	+	6389	Intron(0)	NM_015156.4	NP_055971.2	RCOR1	RCOR1_In8
chr14	102721085	102721319	+	235	Intron(0)	NM_015156.4	NP_055971.2	RCOR1	RCOR1_In9
chr14	102721378	102722186	+	809	Intron(1)	NM_015156.4	NP_055971.2	RCOR1	RCOR1_In10
chr14	102722417	102726467	+	4051	Intron(0)	NM_015156.4	NP_055971.2	RCOR1	RCOR1_In11
chr14	102870447	102871916	+	1470	Intron(2)	NM_145725.3	NP_663777.1	TRAF3	TRAF3_In3
chr14	102871969	102875623	+	3655	Intron(0)	NM_145725.3	NP_663777.1	TRAF3	TRAF3_In4
chr14	102875729	102876357	+	629	Intron(0)	NM_145725.3	NP_663777.1	TRAF3	TRAF3_In5
chr14	102876526	102886188	+	9663	Intron(0)	NM_145725.3	NP_663777.1	TRAF3	TRAF3_In6
chr14	102886270	102889559	+	3290	Intron(0)	NM_145725.3	NP_663777.1	TRAF3	TRAF3_In7
chr14	102889635	102891324	+	1690	Intron(0)	NM_145725.3	NP_663777.1	TRAF3	TRAF3_In8
chr14	102891418	102897260	+	5843	Intron(0)	NM_145725.3	NP_663777.1	TRAF3	TRAF3_In9
chr14	102897402	102903254	+	5853	Intron(0)	NM_145725.3	NP_663777.1	TRAF3	TRAF3_In10
chr14	102903430	102905212	+	1783	Intron(1)	NM_145725.3	NP_663777.1	TRAF3	TRAF3_In11
chr14	102922732	102923710	+	979	Intron(1)	NM_030943.4	NP_112205.2	AMN	AMN_In1
chr14	102923830	102923934	+	105	Intron(0)	NM_030943.4	NP_112205.2	AMN	AMN_In2
chr14	102923980	102928425	+	4446	Intron(0)	NM_030943.4	NP_112205.2	AMN	AMN_In3
chr14	102928514	102928757	+	244	Intron(1)	NM_030943.4	NP_112205.2	AMN	AMN_In4
chr14	102928976	102929120	+	145	Intron(0)	NM_030943.4	NP_112205.2	AMN	AMN_In5
chr14	102929259	102929427	+	169	Intron(0)	NM_030943.4	NP_112205.2	AMN	AMN_In6
chr14	102929537	102929654	+	118	Intron(1)	NM_030943.4	NP_112205.2	AMN	AMN_In7
chr14	102929738	102929923	+	186	Intron(0)	NM_030943.4	NP_112205.2	AMN	AMN_In8
chr14	102930087	102930164	+	78	Intron(1)	NM_030943.4	NP_112205.2	AMN	AMN_In9
chr14	102930328	102930405	+	78	Intron(2)	NM_030943.4	NP_112205.2	AMN	AMN_In10
chr14	102930494	102930575	+	82	Intron(0)	NM_030943.4	NP_112205.2	AMN	AMN_In11
chr14	103086082	103088084	+	2003	Intron(0)	NM_001330236.2	NP_001317165.1	LBHD2	LBHD2_In2
chr14	103088242	103089696	+	1455	Intron(1)	NM_001330236.2	NP_001317165.1	LBHD2	LBHD2_In3
chr14	103100614	103102117	+	1504	Intron(1)	NM_001077594.2	NP_001071062.1	EXOC3L4	EXOC3L4_In2
chr14	103102773	103103940	+	1168	Intron(2)	NM_001077594.2	NP_001071062.1	EXOC3L4	EXOC3L4_In3
chr14	103104053	103104266	+	214	Intron(0)	NM_001077594.2	NP_001071062.1	EXOC3L4	EXOC3L4_In4
chr14	103104390	103104737	+	348	Intron(0)	NM_001077594.2	NP_001071062.1	EXOC3L4	EXOC3L4_In5
chr14	103104839	103104991	+	153	Intron(2)	NM_001077594.2	NP_001071062.1	EXOC3L4	EXOC3L4_In6
chr14	103105073	103106784	+	1712	Intron(2)	NM_001077594.2	NP_001071062.1	EXOC3L4	EXOC3L4_In7
chr14	103106900	103107423	+	524	Intron(0)	NM_001077594.2	NP_001071062.1	EXOC3L4	EXOC3L4_In8
chr14	103107544	103107630	+	87	Intron(0)	NM_001077594.2	NP_001071062.1	EXOC3L4	EXOC3L4_In9
chr14	103107784	103108395	+	612	Intron(0)	NM_001077594.2	NP_001071062.1	EXOC3L4	EXOC3L4_In10
chr14	103108518	103110030	+	1513	Intron(2)	NM_001077594.2	NP_001071062.1	EXOC3L4	EXOC3L4_In11
chr14	103126693	103127004	+	312	Intron(1)	NM_006291.4	NP_006282.2	TNFAIP2	TNFAIP2_In2
chr14	103127630	103129739	+	2110	Intron(2)	NM_006291.4	NP_006282.2	TNFAIP2	TNFAIP2_In3
chr14	103129855	103130001	+	147	Intron(0)	NM_006291.4	NP_006282.2	TNFAIP2	TNFAIP2_In4
chr14	103130125	103130314	+	190	Intron(0)	NM_006291.4	NP_006282.2	TNFAIP2	TNFAIP2_In5
chr14	103130416	103131051	+	636	Intron(2)	NM_006291.4	NP_006282.2	TNFAIP2	TNFAIP2_In6
chr14	103131151	103131638	+	488	Intron(2)	NM_006291.4	NP_006282.2	TNFAIP2	TNFAIP2_In7
chr14	103131763	103132749	+	987	Intron(0)	NM_006291.4	NP_006282.2	TNFAIP2	TNFAIP2_In8
chr14	103132873	103133361	+	489	Intron(0)	NM_006291.4	NP_006282.2	TNFAIP2	TNFAIP2_In9
chr14	103133518	103133681	+	164	Intron(0)	NM_006291.4	NP_006282.2	TNFAIP2	TNFAIP2_In10
chr14	103133804	103135218	+	1415	Intron(2)	NM_006291.4	NP_006282.2	TNFAIP2	TNFAIP2_In11
chr14	103335933	103336035	+	103	Intron(0)	NM_001969.5	NP_001960.2	EIF5	EIF5_In3
chr14	103336118	103336676	+	559	Intron(1)	NM_001969.5	NP_001960.2	EIF5	EIF5_In4
chr14	103336850	103337115	+	266	Intron(0)	NM_001969.5	NP_001960.2	EIF5	EIF5_In5
chr14	103337228	103338326	+	1099	Intron(1)	NM_001969.5	NP_001960.2	EIF5	EIF5_In6
chr14	103338473	103338734	+	262	Intron(0)	NM_001969.5	NP_001960.2	EIF5	EIF5_In7
chr14	103338894	103339171	+	278	Intron(0)	NM_001969.5	NP_001960.2	EIF5	EIF5_In8
chr14	103339334	103339638	+	305	Intron(0)	NM_001969.5	NP_001960.2	EIF5	EIF5_In9
chr14	103339804	103340426	+	623	Intron(0)	NM_001969.5	NP_001960.2	EIF5	EIF5_In10
chr14	103340562	103340962	+	401	Intron(0)	NM_001969.5	NP_001960.2	EIF5	EIF5_In11
chr14	103386081	103405075	+	18995	Intron(0)	NM_001128918.3	NP_001122390.2	MARK3	MARK3_In1
chr14	103405268	103428386	+	23119	Intron(0)	NM_001128918.3	NP_001122390.2	MARK3	MARK3_In2
chr14	103428441	103448918	+	20478	Intron(0)	NM_001128918.3	NP_001122390.2	MARK3	MARK3_In3
chr14	103448968	103451917	+	2950	Intron(1)	NM_001128918.3	NP_001122390.2	MARK3	MARK3_In4
chr14	103451984	103457141	+	5158	Intron(1)	NM_001128918.3	NP_001122390.2	MARK3	MARK3_In5
chr14	103457213	103462404	+	5192	Intron(0)	NM_001128918.3	NP_001122390.2	MARK3	MARK3_In6
chr14	103462462	103465556	+	3095	Intron(0)	NM_001128918.3	NP_001122390.2	MARK3	MARK3_In7
chr14	103465794	103465971	+	178	Intron(0)	NM_001128918.3	NP_001122390.2	MARK3	MARK3_In8
chr14	103466092	103466342	+	251	Intron(0)	NM_001128918.3	NP_001122390.2	MARK3	MARK3_In9
chr14	103466443	103467078	+	636	Intron(1)	NM_001128918.3	NP_001122390.2	MARK3	MARK3_In10
chr14	103467192	103468032	+	841	Intron(0)	NM_001128918.3	NP_001122390.2	MARK3	MARK3_In11
chr14	103468187	103474992	+	6806	Intron(1)	NM_001128918.3	NP_001122390.2	MARK3	MARK3_In12
chr14	103475211	103480386	+	5176	Intron(0)	NM_001128918.3	NP_001122390.2	MARK3	MARK3_In13
chr14	103480491	103491776	+	11286	Intron(2)	NM_001128918.3	NP_001122390.2	MARK3	MARK3_In14
chr14	103492035	103498501	+	6467	Intron(2)	NM_001128918.3	NP_001122390.2	MARK3	MARK3_In15
chr14	103498529	103500155	+	1627	Intron(2)	NM_001128918.3	NP_001122390.2	MARK3	MARK3_In16
chr14	103500201	103502881	+	2681	Intron(2)	NM_001128918.3	NP_001122390.2	MARK3	MARK3_In17
chr14	103530310	103532581	+	2272	Intron(1)	NM_152307.3	NP_689520.2	TRMT61A	TRMT61A_In2
chr14	103532849	103534549	+	1701	Intron(1)	NM_152307.3	NP_689520.2	TRMT61A	TRMT61A_In3
chr14	103563125	103571622	+	8498	Intron(0)	NM_001370595.2	NP_001357524.1	COA8	COA8_In1
chr14	103571821	103574106	+	2286	Intron(0)	NM_001370595.2	NP_001357524.1	COA8	COA8_In2
chr14	103574171	103587273	+	13103	Intron(1)	NM_001370595.2	NP_001357524.1	COA8	COA8_In3
chr14	103587365	103590180	+	2816	Intron(2)	NM_001370595.2	NP_001357524.1	COA8	COA8_In4
chr14	103654826	103657545	+	2720	Intron(0)	NM_001394837.1	NP_001381766.1	KLC1	KLC1_In2
chr14	103657777	103662115	+	4339	Intron(0)	NM_001394837.1	NP_001381766.1	KLC1	KLC1_In3
chr14	103662195	103662701	+	507	Intron(1)	NM_001394837.1	NP_001381766.1	KLC1	KLC1_In4
chr14	103662928	103669510	+	6583	Intron(2)	NM_001394837.1	NP_001381766.1	KLC1	KLC1_In5
chr14	103669599	103670181	+	583	Intron(0)	NM_001394837.1	NP_001381766.1	KLC1	KLC1_In6
chr14	103670284	103673013	+	2730	Intron(0)	NM_001394837.1	NP_001381766.1	KLC1	KLC1_In7
chr14	103673188	103673331	+	144	Intron(0)	NM_001394837.1	NP_001381766.1	KLC1	KLC1_In8
chr14	103673432	103675551	+	2120	Intron(1)	NM_001394837.1	NP_001381766.1	KLC1	KLC1_In9
chr14	103675602	103675688	+	87	Intron(0)	NM_001394837.1	NP_001381766.1	KLC1	KLC1_In10
chr14	103675757	103677414	+	1658	Intron(2)	NM_001394837.1	NP_001381766.1	KLC1	KLC1_In11
chr14	103677524	103679383	+	1860	Intron(0)	NM_001394837.1	NP_001381766.1	KLC1	KLC1_In12
chr14	103679546	103687080	+	7535	Intron(0)	NM_001394837.1	NP_001381766.1	KLC1	KLC1_In13
chr14	103687212	103692358	+	5147	Intron(2)	NM_001394837.1	NP_001381766.1	KLC1	KLC1_In14
chr14	103692426	103700654	+	8229	Intron(0)	NM_001394837.1	NP_001381766.1	KLC1	KLC1_In15
chr14	103715980	103726791	+	10812	Intron(0)	NM_024071.4	NP_076976.1	ZFYVE21	ZFYVE21_In1
chr14	103726843	103727745	+	903	Intron(0)	NM_024071.4	NP_076976.1	ZFYVE21	ZFYVE21_In2
chr14	103727915	103728907	+	993	Intron(1)	NM_024071.4	NP_076976.1	ZFYVE21	ZFYVE21_In3
chr14	103728984	103729090	+	107	Intron(2)	NM_024071.4	NP_076976.1	ZFYVE21	ZFYVE21_In4
chr14	103729183	103732619	+	3437	Intron(1)	NM_024071.4	NP_076976.1	ZFYVE21	ZFYVE21_In5
chr14	103732763	103732982	+	220	Intron(0)	NM_024071.4	NP_076976.1	ZFYVE21	ZFYVE21_In6
chr14	103928725	103955663	+	26939	Intron(2)	NM_153046.3	NP_694591.2	TDRD9	TDRD9_In1
chr14	103955771	103963078	+	7308	Intron(1)	NM_153046.3	NP_694591.2	TDRD9	TDRD9_In2
chr14	103963177	103965332	+	2156	Intron(0)	NM_153046.3	NP_694591.2	TDRD9	TDRD9_In3
chr14	103965555	103966708	+	1154	Intron(0)	NM_153046.3	NP_694591.2	TDRD9	TDRD9_In4
chr14	103966832	103970540	+	3709	Intron(0)	NM_153046.3	NP_694591.2	TDRD9	TDRD9_In5
chr14	103970622	103975388	+	4767	Intron(0)	NM_153046.3	NP_694591.2	TDRD9	TDRD9_In6
chr14	103975554	103986216	+	10663	Intron(0)	NM_153046.3	NP_694591.2	TDRD9	TDRD9_In7
chr14	103986321	103991159	+	4839	Intron(2)	NM_153046.3	NP_694591.2	TDRD9	TDRD9_In8
chr14	103991225	103994331	+	3107	Intron(1)	NM_153046.3	NP_694591.2	TDRD9	TDRD9_In9
chr14	103994387	103994518	+	132	Intron(2)	NM_153046.3	NP_694591.2	TDRD9	TDRD9_In10
chr14	103994604	103995749	+	1146	Intron(0)	NM_153046.3	NP_694591.2	TDRD9	TDRD9_In11
chr14	103995808	103998623	+	2816	Intron(1)	NM_153046.3	NP_694591.2	TDRD9	TDRD9_In12
chr14	103998729	104004237	+	5509	Intron(1)	NM_153046.3	NP_694591.2	TDRD9	TDRD9_In13
chr14	104004336	104005273	+	938	Intron(0)	NM_153046.3	NP_694591.2	TDRD9	TDRD9_In14
chr14	104005406	104006388	+	983	Intron(0)	NM_153046.3	NP_694591.2	TDRD9	TDRD9_In15
chr14	104006555	104006645	+	91	Intron(1)	NM_153046.3	NP_694591.2	TDRD9	TDRD9_In16
chr14	104006710	104006781	+	72	Intron(2)	NM_153046.3	NP_694591.2	TDRD9	TDRD9_In17
chr14	104006846	104007159	+	314	Intron(0)	NM_153046.3	NP_694591.2	TDRD9	TDRD9_In18
chr14	104007205	104008412	+	1208	Intron(0)	NM_153046.3	NP_694591.2	TDRD9	TDRD9_In19
chr14	104008467	104014724	+	6258	Intron(0)	NM_153046.3	NP_694591.2	TDRD9	TDRD9_In20
chr14	104014842	104015980	+	1139	Intron(0)	NM_153046.3	NP_694591.2	TDRD9	TDRD9_In21
chr14	104016089	104018091	+	2003	Intron(0)	NM_153046.3	NP_694591.2	TDRD9	TDRD9_In22
chr14	104018193	104022156	+	3964	Intron(2)	NM_153046.3	NP_694591.2	TDRD9	TDRD9_In23
chr14	104022331	104024568	+	2238	Intron(2)	NM_153046.3	NP_694591.2	TDRD9	TDRD9_In24
chr14	104024681	104025563	+	883	Intron(0)	NM_153046.3	NP_694591.2	TDRD9	TDRD9_In25
chr14	104025777	104026046	+	270	Intron(0)	NM_153046.3	NP_694591.2	TDRD9	TDRD9_In26
chr14	104026137	104026678	+	542	Intron(0)	NM_153046.3	NP_694591.2	TDRD9	TDRD9_In27
chr14	104026940	104031107	+	4168	Intron(0)	NM_153046.3	NP_694591.2	TDRD9	TDRD9_In28
chr14	104031264	104032016	+	753	Intron(0)	NM_153046.3	NP_694591.2	TDRD9	TDRD9_In29
chr14	104032088	104033959	+	1872	Intron(2)	NM_153046.3	NP_694591.2	TDRD9	TDRD9_In30
chr14	104034070	104034959	+	890	Intron(1)	NM_153046.3	NP_694591.2	TDRD9	TDRD9_In31
chr14	104035057	104040195	+	5139	Intron(2)	NM_153046.3	NP_694591.2	TDRD9	TDRD9_In32
chr14	104040335	104042068	+	1734	Intron(0)	NM_153046.3	NP_694591.2	TDRD9	TDRD9_In33
chr14	104042188	104049607	+	7420	Intron(2)	NM_153046.3	NP_694591.2	TDRD9	TDRD9_In34
chr14	104049681	104051980	+	2300	Intron(0)	NM_153046.3	NP_694591.2	TDRD9	TDRD9_In35
chr14	104085853	104092632	+	6780	Intron(1)	NM_001080464.3	NP_001073933.2	ASPG	ASPG_In1
chr14	104092742	104093490	+	749	Intron(2)	NM_001080464.3	NP_001073933.2	ASPG	ASPG_In2
chr14	104093603	104095530	+	1928	Intron(0)	NM_001080464.3	NP_001073933.2	ASPG	ASPG_In3
chr14	104095657	104097553	+	1897	Intron(0)	NM_001080464.3	NP_001073933.2	ASPG	ASPG_In4
chr14	104097638	104098852	+	1215	Intron(0)	NM_001080464.3	NP_001073933.2	ASPG	ASPG_In5
chr14	104098980	104103562	+	4583	Intron(1)	NM_001080464.3	NP_001073933.2	ASPG	ASPG_In6
chr14	104103676	104104303	+	628	Intron(0)	NM_001080464.3	NP_001073933.2	ASPG	ASPG_In7
chr14	104104487	104104621	+	135	Intron(0)	NM_001080464.3	NP_001073933.2	ASPG	ASPG_In8
chr14	104104736	104105327	+	592	Intron(0)	NM_001080464.3	NP_001073933.2	ASPG	ASPG_In9
chr14	104105451	104106798	+	1348	Intron(0)	NM_001080464.3	NP_001073933.2	ASPG	ASPG_In10
chr14	104106895	104107181	+	287	Intron(0)	NM_001080464.3	NP_001073933.2	ASPG	ASPG_In11
chr14	104107346	104109228	+	1883	Intron(2)	NM_001080464.3	NP_001073933.2	ASPG	ASPG_In12
chr14	104109316	104111501	+	2186	Intron(2)	NM_001080464.3	NP_001073933.2	ASPG	ASPG_In13
chr14	104111602	104111919	+	318	Intron(0)	NM_001080464.3	NP_001073933.2	ASPG	ASPG_In14
chr14	104112001	104112523	+	523	Intron(0)	NM_001080464.3	NP_001073933.2	ASPG	ASPG_In15
chr14	104138765	104139042	+	278	Intron(0)	NM_015656.2	NP_056471.1	KIF26A	KIF26A_In1
chr14	104139289	104152014	+	12726	Intron(0)	NM_015656.2	NP_056471.1	KIF26A	KIF26A_In2
chr14	104152462	104157754	+	5293	Intron(0)	NM_015656.2	NP_056471.1	KIF26A	KIF26A_In3
chr14	104157943	104166858	+	8916	Intron(2)	NM_015656.2	NP_056471.1	KIF26A	KIF26A_In4
chr14	104167049	104171722	+	4674	Intron(0)	NM_015656.2	NP_056471.1	KIF26A	KIF26A_In5
chr14	104171936	104172574	+	639	Intron(0)	NM_015656.2	NP_056471.1	KIF26A	KIF26A_In6
chr14	104172669	104172976	+	308	Intron(1)	NM_015656.2	NP_056471.1	KIF26A	KIF26A_In7
chr14	104173240	104173329	+	90	Intron(0)	NM_015656.2	NP_056471.1	KIF26A	KIF26A_In8
chr14	104173514	104173705	+	192	Intron(1)	NM_015656.2	NP_056471.1	KIF26A	KIF26A_In9
chr14	104173869	104174147	+	279	Intron(2)	NM_015656.2	NP_056471.1	KIF26A	KIF26A_In10
chr14	104174311	104174981	+	671	Intron(0)	NM_015656.2	NP_056471.1	KIF26A	KIF26A_In11
chr14	104177899	104178549	+	651	Intron(1)	NM_015656.2	NP_056471.1	KIF26A	KIF26A_In12
chr14	104178756	104179235	+	480	Intron(0)	NM_015656.2	NP_056471.1	KIF26A	KIF26A_In13
chr14	104179387	104179608	+	222	Intron(1)	NM_015656.2	NP_056471.1	KIF26A	KIF26A_In14
chr14	104586542	104587748	+	1207	Intron(0)	NM_001008404.3	NP_001008404.1	C14orf180	C14orf180_In2
chr14	104587879	104588273	+	395	Intron(1)	NM_001008404.3	NP_001008404.1	C14orf180	C14orf180_In3
chr14	104588310	104588577	+	268	Intron(1)	NM_001008404.3	NP_001008404.1	C14orf180	C14orf180_In4
chr14	104701757	104703104	+	1348	Intron(1)	NM_022489.4	NP_071934.3	INF2	INF2_In2
chr14	104703221	104703294	+	74	Intron(0)	NM_022489.4	NP_071934.3	INF2	INF2_In3
chr14	104703455	104703915	+	461	Intron(1)	NM_022489.4	NP_071934.3	INF2	INF2_In4
chr14	104703950	104706034	+	2085	Intron(2)	NM_022489.4	NP_071934.3	INF2	INF2_In5
chr14	104706177	104706909	+	733	Intron(0)	NM_022489.4	NP_071934.3	INF2	INF2_In6
chr14	104707052	104707252	+	201	Intron(1)	NM_022489.4	NP_071934.3	INF2	INF2_In7
chr14	104708003	104708435	+	433	Intron(1)	NM_022489.4	NP_071934.3	INF2	INF2_In8
chr14	104708588	104708670	+	83	Intron(0)	NM_022489.4	NP_071934.3	INF2	INF2_In9
chr14	104708733	104709280	+	548	Intron(2)	NM_022489.4	NP_071934.3	INF2	INF2_In10
chr14	104709384	104709619	+	236	Intron(0)	NM_022489.4	NP_071934.3	INF2	INF2_In11
chr14	104709706	104710087	+	382	Intron(2)	NM_022489.4	NP_071934.3	INF2	INF2_In12
chr14	104710189	104710936	+	748	Intron(1)	NM_022489.4	NP_071934.3	INF2	INF2_In13
chr14	104711008	104711078	+	71	Intron(0)	NM_022489.4	NP_071934.3	INF2	INF2_In14
chr14	104711187	104711628	+	442	Intron(0)	NM_022489.4	NP_071934.3	INF2	INF2_In15
chr14	104711700	104712432	+	733	Intron(2)	NM_022489.4	NP_071934.3	INF2	INF2_In16
chr14	104712554	104712827	+	274	Intron(0)	NM_022489.4	NP_071934.3	INF2	INF2_In17
chr14	104712993	104713206	+	214	Intron(0)	NM_022489.4	NP_071934.3	INF2	INF2_In18
chr14	104713310	104713444	+	135	Intron(1)	NM_022489.4	NP_071934.3	INF2	INF2_In19
chr14	104713607	104714202	+	596	Intron(1)	NM_022489.4	NP_071934.3	INF2	INF2_In20
chr14	104714857	104715283	+	427	Intron(1)	NM_022489.4	NP_071934.3	INF2	INF2_In21
chr14	104724463	104735019	+	10557	Intron(0)	NM_152328.5	NP_689541.1	ADSS1	ADSS1_In1
chr14	104735123	104738375	+	3253	Intron(1)	NM_152328.5	NP_689541.1	ADSS1	ADSS1_In2
chr14	104738439	104739327	+	889	Intron(1)	NM_152328.5	NP_689541.1	ADSS1	ADSS1_In3
chr14	104739379	104739749	+	371	Intron(1)	NM_152328.5	NP_689541.1	ADSS1	ADSS1_In4
chr14	104739817	104740600	+	784	Intron(2)	NM_152328.5	NP_689541.1	ADSS1	ADSS1_In5
chr14	104740709	104740838	+	130	Intron(2)	NM_152328.5	NP_689541.1	ADSS1	ADSS1_In6
chr14	104740921	104741116	+	196	Intron(0)	NM_152328.5	NP_689541.1	ADSS1	ADSS1_In7
chr14	104741244	104741847	+	604	Intron(1)	NM_152328.5	NP_689541.1	ADSS1	ADSS1_In8
chr14	104742003	104743066	+	1064	Intron(0)	NM_152328.5	NP_689541.1	ADSS1	ADSS1_In9
chr14	104743192	104744811	+	1620	Intron(2)	NM_152328.5	NP_689541.1	ADSS1	ADSS1_In10
chr14	104744910	104746235	+	1326	Intron(1)	NM_152328.5	NP_689541.1	ADSS1	ADSS1_In11
chr14	104746386	104746950	+	565	Intron(1)	NM_152328.5	NP_689541.1	ADSS1	ADSS1_In12
chr14	104753320	104755629	+	2310	Intron(1)	NM_006427.4	NP_006418.2	SIVA1	SIVA1_In1
chr14	104755825	104756603	+	779	Intron(1)	NM_006427.4	NP_006418.2	SIVA1	SIVA1_In2
chr14	104756761	104759427	+	2667	Intron(2)	NM_006427.4	NP_006418.2	SIVA1	SIVA1_In3
chr14	104868556	104876255	+	7700	Intron(0)	NM_001112726.3	NP_001106197.1	CEP170B	CEP170B_In2
chr14	104876346	104877884	+	1539	Intron(0)	NM_001112726.3	NP_001106197.1	CEP170B	CEP170B_In3
chr14	104877964	104878442	+	479	Intron(1)	NM_001112726.3	NP_001106197.1	CEP170B	CEP170B_In4
chr14	104878502	104880286	+	1785	Intron(0)	NM_001112726.3	NP_001106197.1	CEP170B	CEP170B_In5
chr14	104880426	104882727	+	2302	Intron(1)	NM_001112726.3	NP_001106197.1	CEP170B	CEP170B_In6
chr14	104882833	104883034	+	202	Intron(1)	NM_001112726.3	NP_001106197.1	CEP170B	CEP170B_In7
chr14	104883509	104883830	+	322	Intron(1)	NM_001112726.3	NP_001106197.1	CEP170B	CEP170B_In8
chr14	104884550	104885368	+	819	Intron(0)	NM_001112726.3	NP_001106197.1	CEP170B	CEP170B_In9
chr14	104885543	104886039	+	497	Intron(0)	NM_001112726.3	NP_001106197.1	CEP170B	CEP170B_In10
chr14	104886131	104886274	+	144	Intron(1)	NM_001112726.3	NP_001106197.1	CEP170B	CEP170B_In11
chr14	104887979	104889619	+	1641	Intron(1)	NM_001112726.3	NP_001106197.1	CEP170B	CEP170B_In12
chr14	104889759	104892975	+	3217	Intron(2)	NM_001112726.3	NP_001106197.1	CEP170B	CEP170B_In13
chr14	104893136	104893522	+	387	Intron(0)	NM_001112726.3	NP_001106197.1	CEP170B	CEP170B_In14
chr14	104893667	104893760	+	94	Intron(0)	NM_001112726.3	NP_001106197.1	CEP170B	CEP170B_In15
chr14	104893850	104894284	+	435	Intron(2)	NM_001112726.3	NP_001106197.1	CEP170B	CEP170B_In16
chr14	104894379	104894536	+	158	Intron(0)	NM_001112726.3	NP_001106197.1	CEP170B	CEP170B_In17
chr14	104894589	104894710	+	122	Intron(1)	NM_001112726.3	NP_001106197.1	CEP170B	CEP170B_In18
chr14	104927231	104927672	+	442	Intron(0)	NM_138790.5	NP_620145.2	PLD4	PLD4_In2
chr14	104927867	104928748	+	882	Intron(2)	NM_138790.5	NP_620145.2	PLD4	PLD4_In3
chr14	104928933	104929306	+	374	Intron(0)	NM_138790.5	NP_620145.2	PLD4	PLD4_In4
chr14	104929428	104929977	+	550	Intron(1)	NM_138790.5	NP_620145.2	PLD4	PLD4_In5
chr14	104930106	104930741	+	636	Intron(0)	NM_138790.5	NP_620145.2	PLD4	PLD4_In6
chr14	104930943	104931747	+	805	Intron(0)	NM_138790.5	NP_620145.2	PLD4	PLD4_In7
chr14	104931888	104932011	+	124	Intron(2)	NM_138790.5	NP_620145.2	PLD4	PLD4_In8
chr14	104932178	104932258	+	81	Intron(0)	NM_138790.5	NP_620145.2	PLD4	PLD4_In9
chr14	104932356	104932764	+	409	Intron(1)	NM_138790.5	NP_620145.2	PLD4	PLD4_In10
chr14	104986855	104988942	+	2088	Intron(0)	NM_174891.4	NP_777551.2	CLBA1	CLBA1_In1
chr14	104989089	104991490	+	2402	Intron(2)	NM_174891.4	NP_777551.2	CLBA1	CLBA1_In2
chr14	104991621	104992947	+	1327	Intron(0)	NM_174891.4	NP_777551.2	CLBA1	CLBA1_In3
chr14	104993065	104994597	+	1533	Intron(0)	NM_174891.4	NP_777551.2	CLBA1	CLBA1_In4
chr14	105249086	105249156	+	71	Intron(2)	NM_001387567.1	NP_001374496.1	BTBD6	BTBD6_In1
chr14	105249248	105249359	+	112	Intron(0)	NM_001387567.1	NP_001374496.1	BTBD6	BTBD6_In2
chr14	105249479	105249639	+	161	Intron(2)	NM_001387567.1	NP_001374496.1	BTBD6	BTBD6_In3
chr14	105315038	105348492	+	33455	Intron(2)	NM_001100913.3	NP_001094383.2	PACS2	PACS2_In1
chr14	105348581	105352377	+	3797	Intron(0)	NM_001100913.3	NP_001094383.2	PACS2	PACS2_In2
chr14	105352468	105355051	+	2584	Intron(0)	NM_001100913.3	NP_001094383.2	PACS2	PACS2_In3
chr14	105355178	105367212	+	12035	Intron(0)	NM_001100913.3	NP_001094383.2	PACS2	PACS2_In4
chr14	105367376	105368073	+	698	Intron(1)	NM_001100913.3	NP_001094383.2	PACS2	PACS2_In5
chr14	105368148	105368458	+	311	Intron(0)	NM_001100913.3	NP_001094383.2	PACS2	PACS2_In6
chr14	105368540	105369840	+	1301	Intron(0)	NM_001100913.3	NP_001094383.2	PACS2	PACS2_In7
chr14	105369901	105376767	+	6867	Intron(0)	NM_001100913.3	NP_001094383.2	PACS2	PACS2_In8
chr14	105376926	105379738	+	2813	Intron(2)	NM_001100913.3	NP_001094383.2	PACS2	PACS2_In9
chr14	105379830	105380079	+	250	Intron(0)	NM_001100913.3	NP_001094383.2	PACS2	PACS2_In10
chr14	105380155	105380956	+	802	Intron(0)	NM_001100913.3	NP_001094383.2	PACS2	PACS2_In11
chr14	105381100	105381913	+	814	Intron(2)	NM_001100913.3	NP_001094383.2	PACS2	PACS2_In12
chr14	105382059	105382476	+	418	Intron(0)	NM_001100913.3	NP_001094383.2	PACS2	PACS2_In13
chr14	105382582	105382806	+	225	Intron(0)	NM_001100913.3	NP_001094383.2	PACS2	PACS2_In14
chr14	105382914	105383358	+	445	Intron(2)	NM_001100913.3	NP_001094383.2	PACS2	PACS2_In15
chr14	105383514	105384352	+	839	Intron(1)	NM_001100913.3	NP_001094383.2	PACS2	PACS2_In16
chr14	105384464	105384878	+	415	Intron(1)	NM_001100913.3	NP_001094383.2	PACS2	PACS2_In17
chr14	105384988	105385684	+	697	Intron(2)	NM_001100913.3	NP_001094383.2	PACS2	PACS2_In18
chr14	105385718	105389960	+	4243	Intron(2)	NM_001100913.3	NP_001094383.2	PACS2	PACS2_In19
chr14	105390004	105391206	+	1203	Intron(0)	NM_001100913.3	NP_001094383.2	PACS2	PACS2_In20
chr14	105391250	105391630	+	381	Intron(1)	NM_001100913.3	NP_001094383.2	PACS2	PACS2_In21
chr14	105391767	105392618	+	852	Intron(2)	NM_001100913.3	NP_001094383.2	PACS2	PACS2_In22
chr14	105392846	105393221	+	376	Intron(1)	NM_001100913.3	NP_001094383.2	PACS2	PACS2_In23
chr14	105393336	105394553	+	1218	Intron(1)	NM_001100913.3	NP_001094383.2	PACS2	PACS2_In24
chr14	105399491	105411367	+	11877	Intron(0)	NM_001195082.2	NP_001182011.1	TEX22	TEX22_In2
chr14	105411497	105411659	+	163	Intron(0)	NM_001195082.2	NP_001182011.1	TEX22	TEX22_In3
chr14	105420064	105438671	+	18608	Intron(1)	NM_004689.4	NP_004680.2	MTA1	MTA1_In1
chr14	105438740	105445417	+	6678	Intron(0)	NM_004689.4	NP_004680.2	MTA1	MTA1_In2
chr14	105445512	105449358	+	3847	Intron(1)	NM_004689.4	NP_004680.2	MTA1	MTA1_In3
chr14	105449410	105450057	+	648	Intron(1)	NM_004689.4	NP_004680.2	MTA1	MTA1_In4
chr14	105450185	105450260	+	76	Intron(2)	NM_004689.4	NP_004680.2	MTA1	MTA1_In5
chr14	105450325	105454192	+	3868	Intron(0)	NM_004689.4	NP_004680.2	MTA1	MTA1_In6
chr14	105454311	105458269	+	3959	Intron(1)	NM_004689.4	NP_004680.2	MTA1	MTA1_In7
chr14	105458373	105460357	+	1985	Intron(2)	NM_004689.4	NP_004680.2	MTA1	MTA1_In8
chr14	105460458	105460764	+	307	Intron(0)	NM_004689.4	NP_004680.2	MTA1	MTA1_In9
chr14	105460954	105463183	+	2230	Intron(0)	NM_004689.4	NP_004680.2	MTA1	MTA1_In10
chr14	105463259	105463492	+	234	Intron(0)	NM_004689.4	NP_004680.2	MTA1	MTA1_In11
chr14	105463552	105464031	+	480	Intron(2)	NM_004689.4	NP_004680.2	MTA1	MTA1_In12
chr14	105464148	105464415	+	268	Intron(1)	NM_004689.4	NP_004680.2	MTA1	MTA1_In13
chr14	105464568	105464673	+	106	Intron(0)	NM_004689.4	NP_004680.2	MTA1	MTA1_In14
chr14	105464864	105465093	+	230	Intron(1)	NM_004689.4	NP_004680.2	MTA1	MTA1_In15
chr14	105465184	105466425	+	1242	Intron(1)	NM_004689.4	NP_004680.2	MTA1	MTA1_In16
chr14	105466579	105466706	+	128	Intron(1)	NM_004689.4	NP_004680.2	MTA1	MTA1_In17
chr14	105466743	105469466	+	2724	Intron(1)	NM_004689.4	NP_004680.2	MTA1	MTA1_In18
chr14	105469499	105469840	+	342	Intron(0)	NM_004689.4	NP_004680.2	MTA1	MTA1_In19
chr14	105469993	105470064	+	72	Intron(2)	NM_004689.4	NP_004680.2	MTA1	MTA1_In20
chr14	105474906	105478265	+	3360	Intron(1)	NM_001312.4	NP_001303.1	CRIP2	CRIP2_In1
chr14	105478361	105478449	+	89	Intron(0)	NM_001312.4	NP_001303.1	CRIP2	CRIP2_In2
chr14	105478508	105478730	+	223	Intron(1)	NM_001312.4	NP_001303.1	CRIP2	CRIP2_In3
chr14	105478872	105478978	+	107	Intron(1)	NM_001312.4	NP_001303.1	CRIP2	CRIP2_In4
chr14	105479048	105479124	+	77	Intron(1)	NM_001312.4	NP_001303.1	CRIP2	CRIP2_In5
chr14	105479220	105479435	+	216	Intron(0)	NM_001312.4	NP_001303.1	CRIP2	CRIP2_In6
chr14	105479494	105479585	+	92	Intron(1)	NM_001312.4	NP_001303.1	CRIP2	CRIP2_In7
chr14	105487300	105488165	+	866	Intron(1)	NM_001311.5	NP_001302.1	CRIP1	CRIP1_In2
chr14	105488261	105488330	+	70	Intron(0)	NM_001311.5	NP_001302.1	CRIP1	CRIP1_In3
chr14	105488389	105488470	+	82	Intron(1)	NM_001311.5	NP_001302.1	CRIP1	CRIP1_In4
chr14	105491523	105491621	+	99	Intron(0)	NM_001367178.1	NP_001354107.1	TEDC1	TEDC1_In1
chr14	105491701	105492106	+	406	Intron(1)	NM_001367178.1	NP_001354107.1	TEDC1	TEDC1_In2
chr14	105492310	105492578	+	269	Intron(0)	NM_001367178.1	NP_001354107.1	TEDC1	TEDC1_In3
chr14	105492735	105493834	+	1100	Intron(0)	NM_001367178.1	NP_001354107.1	TEDC1	TEDC1_In4
chr14	105493934	105495879	+	1946	Intron(0)	NM_001367178.1	NP_001354107.1	TEDC1	TEDC1_In5
chr14	105496087	105497356	+	1270	Intron(0)	NM_001367178.1	NP_001354107.1	TEDC1	TEDC1_In6
chr14	105497444	105497797	+	354	Intron(0)	NM_001367178.1	NP_001354107.1	TEDC1	TEDC1_In7
chr14	105497978	105498616	+	639	Intron(0)	NM_001367178.1	NP_001354107.1	TEDC1	TEDC1_In8
chr15	22459174	22460819	+	1646	Intron(0)	NM_001396956.1	NP_001383885.1	GOLGA6L22	GOLGA6L22_In1
chr15	22460949	22462033	+	1085	Intron(0)	NM_001396956.1	NP_001383885.1	GOLGA6L22	GOLGA6L22_In2
chr15	22462085	22462172	+	88	Intron(0)	NM_001396956.1	NP_001383885.1	GOLGA6L22	GOLGA6L22_In3
chr15	22462267	22462361	+	95	Intron(1)	NM_001396956.1	NP_001383885.1	GOLGA6L22	GOLGA6L22_In4
chr15	22462469	22463840	+	1372	Intron(0)	NM_001396956.1	NP_001383885.1	GOLGA6L22	GOLGA6L22_In5
chr15	22463900	22464229	+	330	Intron(2)	NM_001396956.1	NP_001383885.1	GOLGA6L22	GOLGA6L22_In6
chr15	22464372	22465022	+	651	Intron(0)	NM_001396956.1	NP_001383885.1	GOLGA6L22	GOLGA6L22_In7
chr15	22786835	22810748	+	23914	Intron(1)	NM_144599.5	NP_653200.2	NIPA1	NIPA1_In1
chr15	22810797	22812162	+	1366	Intron(1)	NM_144599.5	NP_653200.2	NIPA1	NIPA1_In2
chr15	22812254	22820312	+	8059	Intron(2)	NM_144599.5	NP_653200.2	NIPA1	NIPA1_In3
chr15	22820474	22823727	+	3254	Intron(1)	NM_144599.5	NP_653200.2	NIPA1	NIPA1_In4
chr15	22851871	22853211	+	1341	Intron(1)	NM_030922.7	NP_112184.4	NIPA2	NIPA2_In4
chr15	22853269	22858539	+	5271	Intron(1)	NM_030922.7	NP_112184.4	NIPA2	NIPA2_In5
chr15	22858631	22860628	+	1998	Intron(2)	NM_030922.7	NP_112184.4	NIPA2	NIPA2_In6
chr15	22860790	22866212	+	5423	Intron(1)	NM_030922.7	NP_112184.4	NIPA2	NIPA2_In7
chr15	23354894	23356590	+	1697	Intron(0)	NM_001395373.1	NP_001382302.1	GOLGA8S	GOLGA8S_In1
chr15	23356711	23357295	+	585	Intron(0)	NM_001395373.1	NP_001382302.1	GOLGA8S	GOLGA8S_In2
chr15	23357356	23357538	+	183	Intron(0)	NM_001395373.1	NP_001382302.1	GOLGA8S	GOLGA8S_In3
chr15	23357620	23358471	+	852	Intron(0)	NM_001395373.1	NP_001382302.1	GOLGA8S	GOLGA8S_In4
chr15	23358511	23358783	+	273	Intron(0)	NM_001395373.1	NP_001382302.1	GOLGA8S	GOLGA8S_In5
chr15	23358832	23358919	+	88	Intron(0)	NM_001395373.1	NP_001382302.1	GOLGA8S	GOLGA8S_In6
chr15	23359005	23359099	+	95	Intron(1)	NM_001395373.1	NP_001382302.1	GOLGA8S	GOLGA8S_In7
chr15	23359210	23360228	+	1019	Intron(0)	NM_001395373.1	NP_001382302.1	GOLGA8S	GOLGA8S_In8
chr15	23360319	23360424	+	106	Intron(0)	NM_001395373.1	NP_001382302.1	GOLGA8S	GOLGA8S_In9
chr15	23360533	23360727	+	195	Intron(0)	NM_001395373.1	NP_001382302.1	GOLGA8S	GOLGA8S_In10
chr15	23360816	23361220	+	405	Intron(1)	NM_001395373.1	NP_001382302.1	GOLGA8S	GOLGA8S_In11
chr15	23361457	23361723	+	267	Intron(0)	NM_001395373.1	NP_001382302.1	GOLGA8S	GOLGA8S_In12
chr15	23361793	23363164	+	1372	Intron(0)	NM_001395373.1	NP_001382302.1	GOLGA8S	GOLGA8S_In13
chr15	23363241	23363677	+	437	Intron(1)	NM_001395373.1	NP_001382302.1	GOLGA8S	GOLGA8S_In14
chr15	23363770	23364342	+	573	Intron(0)	NM_001395373.1	NP_001382302.1	GOLGA8S	GOLGA8S_In15
chr15	23364444	23364525	+	82	Intron(2)	NM_001395373.1	NP_001382302.1	GOLGA8S	GOLGA8S_In16
chr15	23364624	23364718	+	95	Intron(1)	NM_001395373.1	NP_001382302.1	GOLGA8S	GOLGA8S_In17
chr15	23364875	23364958	+	84	Intron(1)	NM_001395373.1	NP_001382302.1	GOLGA8S	GOLGA8S_In18
chr15	24974457	24975357	+	901	Intron(0)	NM_003097.6	NP_003088.1	SNRPN	SNRPN_In4
chr15	24975510	24976304	+	795	Intron(2)	NM_003097.6	NP_003088.1	SNRPN	SNRPN_In5
chr15	24976417	24976876	+	460	Intron(0)	NM_003097.6	NP_003088.1	SNRPN	SNRPN_In6
chr15	24977030	24977777	+	748	Intron(0)	NM_003097.6	NP_003088.1	SNRPN	SNRPN_In7
chr15	24977917	24978192	+	276	Intron(1)	NM_003097.6	NP_003088.1	SNRPN	SNRPN_In8
chr15	24978319	24978406	+	88	Intron(1)	NM_003097.6	NP_003088.1	SNRPN	SNRPN_In9
chr15	24955063	24962113	+	7051	Intron(2)	NM_001394334.1	NP_001381263.1	SNURF	SNURF_In1
chr15	24962210	24967931	+	5722	Intron(2)	NM_001394334.1	NP_001381263.1	SNURF	SNURF_In2
chr15	26869335	26880845	+	11511	Intron(2)	NM_000810.4	NP_000801.1	GABRA5	GABRA5_In3
chr15	26880968	26883165	+	2198	Intron(1)	NM_000810.4	NP_000801.1	GABRA5	GABRA5_In4
chr15	26883234	26883336	+	103	Intron(0)	NM_000810.4	NP_000801.1	GABRA5	GABRA5_In5
chr15	26883558	26914802	+	31245	Intron(2)	NM_000810.4	NP_000801.1	GABRA5	GABRA5_In6
chr15	26914886	26937184	+	22299	Intron(1)	NM_000810.4	NP_000801.1	GABRA5	GABRA5_In7
chr15	26937329	26939924	+	2596	Intron(1)	NM_000810.4	NP_000801.1	GABRA5	GABRA5_In8
chr15	26940078	26943214	+	3137	Intron(1)	NM_000810.4	NP_000801.1	GABRA5	GABRA5_In9
chr15	26943427	26947933	+	4507	Intron(0)	NM_000810.4	NP_000801.1	GABRA5	GABRA5_In10
chr15	26971589	26977001	+	5413	Intron(2)	NM_033223.5	NP_150092.2	GABRG3	GABRG3_In1
chr15	26977151	27026753	+	49603	Intron(1)	NM_033223.5	NP_150092.2	GABRG3	GABRG3_In2
chr15	27026822	27326808	+	299987	Intron(0)	NM_033223.5	NP_150092.2	GABRG3	GABRG3_In3
chr15	27327030	27328805	+	1776	Intron(2)	NM_033223.5	NP_150092.2	GABRG3	GABRG3_In4
chr15	27328889	27480649	+	151761	Intron(1)	NM_033223.5	NP_150092.2	GABRG3	GABRG3_In5
chr15	27480788	27519971	+	39184	Intron(1)	NM_033223.5	NP_150092.2	GABRG3	GABRG3_In6
chr15	27520125	27527432	+	7308	Intron(1)	NM_033223.5	NP_150092.2	GABRG3	GABRG3_In7
chr15	27527630	27527932	+	303	Intron(0)	NM_033223.5	NP_150092.2	GABRG3	GABRG3_In8
chr15	27527993	27532599	+	4607	Intron(0)	NM_033223.5	NP_150092.2	GABRG3	GABRG3_In9
chr15	28378810	28380506	+	1697	Intron(0)	NM_001350920.2	NP_001337849.2	GOLGA8F	GOLGA8F_In1
chr15	28380627	28381211	+	585	Intron(0)	NM_001350920.2	NP_001337849.2	GOLGA8F	GOLGA8F_In2
chr15	28381272	28381454	+	183	Intron(0)	NM_001350920.2	NP_001337849.2	GOLGA8F	GOLGA8F_In3
chr15	28381536	28382389	+	854	Intron(0)	NM_001350920.2	NP_001337849.2	GOLGA8F	GOLGA8F_In4
chr15	28382429	28382701	+	273	Intron(0)	NM_001350920.2	NP_001337849.2	GOLGA8F	GOLGA8F_In5
chr15	28382750	28382837	+	88	Intron(0)	NM_001350920.2	NP_001337849.2	GOLGA8F	GOLGA8F_In6
chr15	28382923	28383017	+	95	Intron(1)	NM_001350920.2	NP_001337849.2	GOLGA8F	GOLGA8F_In7
chr15	28383128	28384146	+	1019	Intron(0)	NM_001350920.2	NP_001337849.2	GOLGA8F	GOLGA8F_In8
chr15	28384237	28384342	+	106	Intron(0)	NM_001350920.2	NP_001337849.2	GOLGA8F	GOLGA8F_In9
chr15	28384451	28384645	+	195	Intron(0)	NM_001350920.2	NP_001337849.2	GOLGA8F	GOLGA8F_In10
chr15	28384734	28385124	+	391	Intron(1)	NM_001350920.2	NP_001337849.2	GOLGA8F	GOLGA8F_In11
chr15	28385382	28385648	+	267	Intron(0)	NM_001350920.2	NP_001337849.2	GOLGA8F	GOLGA8F_In12
chr15	28385718	28387088	+	1371	Intron(0)	NM_001350920.2	NP_001337849.2	GOLGA8F	GOLGA8F_In13
chr15	28387165	28387601	+	437	Intron(1)	NM_001350920.2	NP_001337849.2	GOLGA8F	GOLGA8F_In14
chr15	28387694	28388267	+	574	Intron(0)	NM_001350920.2	NP_001337849.2	GOLGA8F	GOLGA8F_In15
chr15	28388369	28388450	+	82	Intron(2)	NM_001350920.2	NP_001337849.2	GOLGA8F	GOLGA8F_In16
chr15	28388552	28388640	+	89	Intron(1)	NM_001350920.2	NP_001337849.2	GOLGA8F	GOLGA8F_In17
chr15	28388794	28388878	+	85	Intron(1)	NM_001350920.2	NP_001337849.2	GOLGA8F	GOLGA8F_In18
chr15	28553767	28555412	+	1646	Intron(0)	NM_001365373.2	NP_001352302.2	LOC100132202	LOC100132202_In1
chr15	28555542	28556626	+	1085	Intron(0)	NM_001365373.2	NP_001352302.2	LOC100132202	LOC100132202_In2
chr15	28556678	28556765	+	88	Intron(0)	NM_001365373.2	NP_001352302.2	LOC100132202	LOC100132202_In3
chr15	28556860	28556954	+	95	Intron(1)	NM_001365373.2	NP_001352302.2	LOC100132202	LOC100132202_In4
chr15	28557062	28558431	+	1370	Intron(0)	NM_001365373.2	NP_001352302.2	LOC100132202	LOC100132202_In5
chr15	28558491	28558820	+	330	Intron(2)	NM_001365373.2	NP_001352302.2	LOC100132202	LOC100132202_In6
chr15	28558963	28559618	+	656	Intron(0)	NM_001365373.2	NP_001352302.2	LOC100132202	LOC100132202_In7
chr15	29054836	29074920	+	20085	Intron(0)	NM_001353788.2	NP_001340717.1	APBA2	APBA2_In4
chr15	29075002	29076054	+	1053	Intron(0)	NM_001353788.2	NP_001340717.1	APBA2	APBA2_In5
chr15	29076092	29093074	+	16983	Intron(1)	NM_001353788.2	NP_001340717.1	APBA2	APBA2_In6
chr15	29093221	29094277	+	1057	Intron(0)	NM_001353788.2	NP_001340717.1	APBA2	APBA2_In7
chr15	29094314	29098489	+	4176	Intron(0)	NM_001353788.2	NP_001340717.1	APBA2	APBA2_In8
chr15	29098577	29101598	+	3022	Intron(0)	NM_001353788.2	NP_001340717.1	APBA2	APBA2_In9
chr15	29101785	29105378	+	3594	Intron(0)	NM_001353788.2	NP_001340717.1	APBA2	APBA2_In10
chr15	29105559	29106606	+	1048	Intron(0)	NM_001353788.2	NP_001340717.1	APBA2	APBA2_In11
chr15	29106820	29108269	+	1450	Intron(0)	NM_001353788.2	NP_001340717.1	APBA2	APBA2_In12
chr15	29108390	29113875	+	5486	Intron(0)	NM_001353788.2	NP_001340717.1	APBA2	APBA2_In13
chr15	29114017	29117061	+	3045	Intron(0)	NM_001353788.2	NP_001340717.1	APBA2	APBA2_In14
chr15	30083101	30084770	+	1670	Intron(0)	NM_001282472.2	NP_001269401.1	GOLGA8J	GOLGA8J_In1
chr15	30084891	30085782	+	892	Intron(0)	NM_001282472.2	NP_001269401.1	GOLGA8J	GOLGA8J_In2
chr15	30085843	30086023	+	181	Intron(0)	NM_001282472.2	NP_001269401.1	GOLGA8J	GOLGA8J_In3
chr15	30086105	30086957	+	853	Intron(0)	NM_001282472.2	NP_001269401.1	GOLGA8J	GOLGA8J_In4
chr15	30086997	30087258	+	262	Intron(0)	NM_001282472.2	NP_001269401.1	GOLGA8J	GOLGA8J_In5
chr15	30087307	30087394	+	88	Intron(0)	NM_001282472.2	NP_001269401.1	GOLGA8J	GOLGA8J_In6
chr15	30087480	30087574	+	95	Intron(1)	NM_001282472.2	NP_001269401.1	GOLGA8J	GOLGA8J_In7
chr15	30087685	30088739	+	1055	Intron(0)	NM_001282472.2	NP_001269401.1	GOLGA8J	GOLGA8J_In8
chr15	30088827	30088932	+	106	Intron(0)	NM_001282472.2	NP_001269401.1	GOLGA8J	GOLGA8J_In9
chr15	30089041	30089235	+	195	Intron(0)	NM_001282472.2	NP_001269401.1	GOLGA8J	GOLGA8J_In10
chr15	30089324	30089699	+	376	Intron(1)	NM_001282472.2	NP_001269401.1	GOLGA8J	GOLGA8J_In11
chr15	30089957	30090211	+	255	Intron(0)	NM_001282472.2	NP_001269401.1	GOLGA8J	GOLGA8J_In12
chr15	30090281	30091534	+	1254	Intron(0)	NM_001282472.2	NP_001269401.1	GOLGA8J	GOLGA8J_In13
chr15	30091611	30092041	+	431	Intron(1)	NM_001282472.2	NP_001269401.1	GOLGA8J	GOLGA8J_In14
chr15	30092134	30092707	+	574	Intron(0)	NM_001282472.2	NP_001269401.1	GOLGA8J	GOLGA8J_In15
chr15	30092809	30092890	+	82	Intron(2)	NM_001282472.2	NP_001269401.1	GOLGA8J	GOLGA8J_In16
chr15	30092989	30093083	+	95	Intron(1)	NM_001282472.2	NP_001269401.1	GOLGA8J	GOLGA8J_In17
chr15	30093240	30093323	+	84	Intron(1)	NM_001282472.2	NP_001269401.1	GOLGA8J	GOLGA8J_In18
chr15	30135197	30136865	+	1669	Intron(0)	NM_001355469.2	NP_001342398.1	GOLGA8T	GOLGA8T_In1
chr15	30136986	30137880	+	895	Intron(0)	NM_001355469.2	NP_001342398.1	GOLGA8T	GOLGA8T_In2
chr15	30137941	30138121	+	181	Intron(0)	NM_001355469.2	NP_001342398.1	GOLGA8T	GOLGA8T_In3
chr15	30138203	30139057	+	855	Intron(0)	NM_001355469.2	NP_001342398.1	GOLGA8T	GOLGA8T_In4
chr15	30139097	30139358	+	262	Intron(0)	NM_001355469.2	NP_001342398.1	GOLGA8T	GOLGA8T_In5
chr15	30139407	30139494	+	88	Intron(0)	NM_001355469.2	NP_001342398.1	GOLGA8T	GOLGA8T_In6
chr15	30139580	30139674	+	95	Intron(1)	NM_001355469.2	NP_001342398.1	GOLGA8T	GOLGA8T_In7
chr15	30139785	30140841	+	1057	Intron(0)	NM_001355469.2	NP_001342398.1	GOLGA8T	GOLGA8T_In8
chr15	30140929	30141034	+	106	Intron(0)	NM_001355469.2	NP_001342398.1	GOLGA8T	GOLGA8T_In9
chr15	30141143	30141337	+	195	Intron(0)	NM_001355469.2	NP_001342398.1	GOLGA8T	GOLGA8T_In10
chr15	30141426	30141801	+	376	Intron(1)	NM_001355469.2	NP_001342398.1	GOLGA8T	GOLGA8T_In11
chr15	30142059	30142313	+	255	Intron(0)	NM_001355469.2	NP_001342398.1	GOLGA8T	GOLGA8T_In12
chr15	30142383	30143605	+	1223	Intron(0)	NM_001355469.2	NP_001342398.1	GOLGA8T	GOLGA8T_In13
chr15	30143682	30144112	+	431	Intron(1)	NM_001355469.2	NP_001342398.1	GOLGA8T	GOLGA8T_In14
chr15	30144205	30144778	+	574	Intron(0)	NM_001355469.2	NP_001342398.1	GOLGA8T	GOLGA8T_In15
chr15	30144877	30144958	+	82	Intron(2)	NM_001355469.2	NP_001342398.1	GOLGA8T	GOLGA8T_In16
chr15	30145057	30145151	+	95	Intron(1)	NM_001355469.2	NP_001342398.1	GOLGA8T	GOLGA8T_In17
chr15	30145308	30145391	+	84	Intron(1)	NM_001355469.2	NP_001342398.1	GOLGA8T	GOLGA8T_In18
chr15	30552126	30553791	+	1666	Intron(0)	NM_001355476.2	NP_001342405.1	GOLGA8Q	GOLGA8Q_In1
chr15	30553912	30554800	+	889	Intron(0)	NM_001355476.2	NP_001342405.1	GOLGA8Q	GOLGA8Q_In2
chr15	30554861	30555041	+	181	Intron(0)	NM_001355476.2	NP_001342405.1	GOLGA8Q	GOLGA8Q_In3
chr15	30555123	30555973	+	851	Intron(0)	NM_001355476.2	NP_001342405.1	GOLGA8Q	GOLGA8Q_In4
chr15	30556013	30556274	+	262	Intron(0)	NM_001355476.2	NP_001342405.1	GOLGA8Q	GOLGA8Q_In5
chr15	30556323	30556410	+	88	Intron(0)	NM_001355476.2	NP_001342405.1	GOLGA8Q	GOLGA8Q_In6
chr15	30556496	30556590	+	95	Intron(1)	NM_001355476.2	NP_001342405.1	GOLGA8Q	GOLGA8Q_In7
chr15	30556701	30557750	+	1050	Intron(0)	NM_001355476.2	NP_001342405.1	GOLGA8Q	GOLGA8Q_In8
chr15	30557838	30557943	+	106	Intron(0)	NM_001355476.2	NP_001342405.1	GOLGA8Q	GOLGA8Q_In9
chr15	30558052	30558246	+	195	Intron(0)	NM_001355476.2	NP_001342405.1	GOLGA8Q	GOLGA8Q_In10
chr15	30558335	30558710	+	376	Intron(1)	NM_001355476.2	NP_001342405.1	GOLGA8Q	GOLGA8Q_In11
chr15	30558968	30559222	+	255	Intron(0)	NM_001355476.2	NP_001342405.1	GOLGA8Q	GOLGA8Q_In12
chr15	30559292	30560535	+	1244	Intron(0)	NM_001355476.2	NP_001342405.1	GOLGA8Q	GOLGA8Q_In13
chr15	30560612	30561042	+	431	Intron(1)	NM_001355476.2	NP_001342405.1	GOLGA8Q	GOLGA8Q_In14
chr15	30561135	30561708	+	574	Intron(0)	NM_001355476.2	NP_001342405.1	GOLGA8Q	GOLGA8Q_In15
chr15	30561810	30561891	+	82	Intron(2)	NM_001355476.2	NP_001342405.1	GOLGA8Q	GOLGA8Q_In16
chr15	30561990	30562084	+	95	Intron(1)	NM_001355476.2	NP_001342405.1	GOLGA8Q	GOLGA8Q_In17
chr15	30562241	30562325	+	85	Intron(1)	NM_001355476.2	NP_001342405.1	GOLGA8Q	GOLGA8Q_In18
chr15	30604174	30605842	+	1669	Intron(0)	NM_001282490.2	NP_001269419.1	GOLGA8H	GOLGA8H_In1
chr15	30605963	30606854	+	892	Intron(0)	NM_001282490.2	NP_001269419.1	GOLGA8H	GOLGA8H_In2
chr15	30606915	30607095	+	181	Intron(0)	NM_001282490.2	NP_001269419.1	GOLGA8H	GOLGA8H_In3
chr15	30607177	30608029	+	853	Intron(0)	NM_001282490.2	NP_001269419.1	GOLGA8H	GOLGA8H_In4
chr15	30608069	30608330	+	262	Intron(0)	NM_001282490.2	NP_001269419.1	GOLGA8H	GOLGA8H_In5
chr15	30608379	30608466	+	88	Intron(0)	NM_001282490.2	NP_001269419.1	GOLGA8H	GOLGA8H_In6
chr15	30608552	30608646	+	95	Intron(1)	NM_001282490.2	NP_001269419.1	GOLGA8H	GOLGA8H_In7
chr15	30608757	30609805	+	1049	Intron(0)	NM_001282490.2	NP_001269419.1	GOLGA8H	GOLGA8H_In8
chr15	30609893	30609998	+	106	Intron(0)	NM_001282490.2	NP_001269419.1	GOLGA8H	GOLGA8H_In9
chr15	30610107	30610301	+	195	Intron(0)	NM_001282490.2	NP_001269419.1	GOLGA8H	GOLGA8H_In10
chr15	30610390	30610765	+	376	Intron(1)	NM_001282490.2	NP_001269419.1	GOLGA8H	GOLGA8H_In11
chr15	30611023	30611277	+	255	Intron(0)	NM_001282490.2	NP_001269419.1	GOLGA8H	GOLGA8H_In12
chr15	30611347	30612596	+	1250	Intron(0)	NM_001282490.2	NP_001269419.1	GOLGA8H	GOLGA8H_In13
chr15	30612673	30613103	+	431	Intron(1)	NM_001282490.2	NP_001269419.1	GOLGA8H	GOLGA8H_In14
chr15	30613196	30613769	+	574	Intron(0)	NM_001282490.2	NP_001269419.1	GOLGA8H	GOLGA8H_In15
chr15	30613871	30613952	+	82	Intron(2)	NM_001282490.2	NP_001269419.1	GOLGA8H	GOLGA8H_In16
chr15	30614051	30614145	+	95	Intron(1)	NM_001282490.2	NP_001269419.1	GOLGA8H	GOLGA8H_In17
chr15	30614302	30614385	+	84	Intron(1)	NM_001282490.2	NP_001269419.1	GOLGA8H	GOLGA8H_In18
chr15	30905898	30908117	+	2220	Intron(1)	NM_014967.5	NP_055782.3	FAN1	FAN1_In2
chr15	30908259	30910613	+	2355	Intron(1)	NM_014967.5	NP_055782.3	FAN1	FAN1_In3
chr15	30910816	30913857	+	3042	Intron(2)	NM_014967.5	NP_055782.3	FAN1	FAN1_In4
chr15	30914092	30918163	+	4072	Intron(2)	NM_014967.5	NP_055782.3	FAN1	FAN1_In5
chr15	30918296	30920544	+	2249	Intron(2)	NM_014967.5	NP_055782.3	FAN1	FAN1_In6
chr15	30920654	30922234	+	1581	Intron(0)	NM_014967.5	NP_055782.3	FAN1	FAN1_In7
chr15	30922355	30925126	+	2772	Intron(0)	NM_014967.5	NP_055782.3	FAN1	FAN1_In8
chr15	30925292	30925788	+	497	Intron(0)	NM_014967.5	NP_055782.3	FAN1	FAN1_In9
chr15	30925940	30928552	+	2613	Intron(1)	NM_014967.5	NP_055782.3	FAN1	FAN1_In10
chr15	30928657	30929202	+	546	Intron(0)	NM_014967.5	NP_055782.3	FAN1	FAN1_In11
chr15	30929398	30930542	+	1145	Intron(0)	NM_014967.5	NP_055782.3	FAN1	FAN1_In12
chr15	30930672	30937118	+	6447	Intron(0)	NM_014967.5	NP_055782.3	FAN1	FAN1_In13
chr15	31327790	31372009	+	44220	Intron(1)	NM_015995.4	NP_057079.2	KLF13	KLF13_In1
chr15	32030650	32030897	+	248	Intron(1)	NM_000746.6	NP_000737.1	CHRNA7	CHRNA7_In1
chr15	32031038	32101302	+	70265	Intron(0)	NM_000746.6	NP_000737.1	CHRNA7	CHRNA7_In2
chr15	32101348	32111789	+	10442	Intron(0)	NM_000746.6	NP_000737.1	CHRNA7	CHRNA7_In3
chr15	32111900	32153906	+	42007	Intron(2)	NM_000746.6	NP_000737.1	CHRNA7	CHRNA7_In4
chr15	32153987	32157607	+	3621	Intron(1)	NM_000746.6	NP_000737.1	CHRNA7	CHRNA7_In5
chr15	32157776	32158411	+	636	Intron(1)	NM_000746.6	NP_000737.1	CHRNA7	CHRNA7_In6
chr15	32158607	32159568	+	962	Intron(1)	NM_000746.6	NP_000737.1	CHRNA7	CHRNA7_In7
chr15	32159656	32163225	+	3570	Intron(1)	NM_000746.6	NP_000737.1	CHRNA7	CHRNA7_In8
chr15	32163336	32167939	+	4604	Intron(0)	NM_000746.6	NP_000737.1	CHRNA7	CHRNA7_In9
chr15	32616341	32620107	+	3767	Intron(0)	NM_014783.6	NP_055598.1	ARHGAP11A	ARHGAP11A_In1
chr15	32620179	32623491	+	3313	Intron(2)	NM_014783.6	NP_055598.1	ARHGAP11A	ARHGAP11A_In2
chr15	32623589	32624172	+	584	Intron(0)	NM_014783.6	NP_055598.1	ARHGAP11A	ARHGAP11A_In3
chr15	32624427	32625079	+	653	Intron(2)	NM_014783.6	NP_055598.1	ARHGAP11A	ARHGAP11A_In4
chr15	32625244	32625486	+	243	Intron(1)	NM_014783.6	NP_055598.1	ARHGAP11A	ARHGAP11A_In5
chr15	32625634	32628727	+	3094	Intron(1)	NM_014783.6	NP_055598.1	ARHGAP11A	ARHGAP11A_In6
chr15	32628803	32629594	+	792	Intron(1)	NM_014783.6	NP_055598.1	ARHGAP11A	ARHGAP11A_In7
chr15	32629763	32632978	+	3216	Intron(1)	NM_014783.6	NP_055598.1	ARHGAP11A	ARHGAP11A_In8
chr15	32633109	32633932	+	824	Intron(2)	NM_014783.6	NP_055598.1	ARHGAP11A	ARHGAP11A_In9
chr15	32634042	32635776	+	1735	Intron(0)	NM_014783.6	NP_055598.1	ARHGAP11A	ARHGAP11A_In10
chr15	32635916	32636256	+	341	Intron(1)	NM_014783.6	NP_055598.1	ARHGAP11A	ARHGAP11A_In11
chr15	32643819	32679765	+	35947	Intron(1)	NM_001144757.3	NP_001138229.1	SCG5	SCG5_In2
chr15	32679916	32684556	+	4641	Intron(1)	NM_001144757.3	NP_001138229.1	SCG5	SCG5_In3
chr15	32684670	32691709	+	7040	Intron(0)	NM_001144757.3	NP_001138229.1	SCG5	SCG5_In4
chr15	32691764	32696513	+	4750	Intron(0)	NM_001144757.3	NP_001138229.1	SCG5	SCG5_In5
chr15	33311097	33473418	+	162322	Intron(0)	NM_001036.6	NP_001027.3	RYR3	RYR3_In1
chr15	33473539	33503630	+	30092	Intron(0)	NM_001036.6	NP_001027.3	RYR3	RYR3_In2
chr15	33503739	33530591	+	26853	Intron(0)	NM_001036.6	NP_001027.3	RYR3	RYR3_In3
chr15	33530667	33533310	+	2644	Intron(0)	NM_001036.6	NP_001027.3	RYR3	RYR3_In4
chr15	33533390	33539349	+	5960	Intron(1)	NM_001036.6	NP_001027.3	RYR3	RYR3_In5
chr15	33539463	33540790	+	1328	Intron(0)	NM_001036.6	NP_001027.3	RYR3	RYR3_In6
chr15	33540891	33543621	+	2731	Intron(1)	NM_001036.6	NP_001027.3	RYR3	RYR3_In7
chr15	33543716	33548129	+	4414	Intron(2)	NM_001036.6	NP_001027.3	RYR3	RYR3_In8
chr15	33548205	33550159	+	1955	Intron(2)	NM_001036.6	NP_001027.3	RYR3	RYR3_In9
chr15	33550317	33562836	+	12520	Intron(0)	NM_001036.6	NP_001027.3	RYR3	RYR3_In10
chr15	33563011	33566677	+	3667	Intron(0)	NM_001036.6	NP_001027.3	RYR3	RYR3_In11
chr15	33566800	33579975	+	13176	Intron(2)	NM_001036.6	NP_001027.3	RYR3	RYR3_In12
chr15	33580145	33581507	+	1363	Intron(0)	NM_001036.6	NP_001027.3	RYR3	RYR3_In13
chr15	33581644	33584394	+	2751	Intron(1)	NM_001036.6	NP_001027.3	RYR3	RYR3_In14
chr15	33584491	33585997	+	1507	Intron(1)	NM_001036.6	NP_001027.3	RYR3	RYR3_In15
chr15	33586117	33601418	+	15302	Intron(0)	NM_001036.6	NP_001027.3	RYR3	RYR3_In16
chr15	33601553	33603122	+	1570	Intron(2)	NM_001036.6	NP_001027.3	RYR3	RYR3_In17
chr15	33603365	33613182	+	9818	Intron(1)	NM_001036.6	NP_001027.3	RYR3	RYR3_In18
chr15	33613376	33623806	+	10431	Intron(2)	NM_001036.6	NP_001027.3	RYR3	RYR3_In19
chr15	33624024	33628470	+	4447	Intron(0)	NM_001036.6	NP_001027.3	RYR3	RYR3_In20
chr15	33628576	33629939	+	1364	Intron(0)	NM_001036.6	NP_001027.3	RYR3	RYR3_In21
chr15	33630044	33631209	+	1166	Intron(2)	NM_001036.6	NP_001027.3	RYR3	RYR3_In22
chr15	33631294	33632948	+	1655	Intron(2)	NM_001036.6	NP_001027.3	RYR3	RYR3_In23
chr15	33633109	33634585	+	1477	Intron(0)	NM_001036.6	NP_001027.3	RYR3	RYR3_In24
chr15	33634734	33635613	+	880	Intron(1)	NM_001036.6	NP_001027.3	RYR3	RYR3_In25
chr15	33635820	33636375	+	556	Intron(0)	NM_001036.6	NP_001027.3	RYR3	RYR3_In26
chr15	33636551	33644310	+	7760	Intron(1)	NM_001036.6	NP_001027.3	RYR3	RYR3_In27
chr15	33644520	33646350	+	1831	Intron(0)	NM_001036.6	NP_001027.3	RYR3	RYR3_In28
chr15	33646527	33647423	+	897	Intron(2)	NM_001036.6	NP_001027.3	RYR3	RYR3_In29
chr15	33647461	33649071	+	1611	Intron(0)	NM_001036.6	NP_001027.3	RYR3	RYR3_In30
chr15	33649236	33652717	+	3482	Intron(2)	NM_001036.6	NP_001027.3	RYR3	RYR3_In31
chr15	33652884	33659719	+	6836	Intron(0)	NM_001036.6	NP_001027.3	RYR3	RYR3_In32
chr15	33659807	33660196	+	390	Intron(0)	NM_001036.6	NP_001027.3	RYR3	RYR3_In33
chr15	33660424	33662152	+	1729	Intron(2)	NM_001036.6	NP_001027.3	RYR3	RYR3_In34
chr15	33662949	33663536	+	588	Intron(0)	NM_001036.6	NP_001027.3	RYR3	RYR3_In35
chr15	33663738	33669353	+	5616	Intron(0)	NM_001036.6	NP_001027.3	RYR3	RYR3_In36
chr15	33669457	33670418	+	962	Intron(1)	NM_001036.6	NP_001027.3	RYR3	RYR3_In37
chr15	33670557	33696217	+	25661	Intron(1)	NM_001036.6	NP_001027.3	RYR3	RYR3_In38
chr15	33696492	33697881	+	1390	Intron(2)	NM_001036.6	NP_001027.3	RYR3	RYR3_In39
chr15	33697997	33699703	+	1707	Intron(0)	NM_001036.6	NP_001027.3	RYR3	RYR3_In40
chr15	33699834	33700976	+	1143	Intron(1)	NM_001036.6	NP_001027.3	RYR3	RYR3_In41
chr15	33701081	33706918	+	5838	Intron(0)	NM_001036.6	NP_001027.3	RYR3	RYR3_In42
chr15	33707055	33722714	+	15660	Intron(1)	NM_001036.6	NP_001027.3	RYR3	RYR3_In43
chr15	33722896	33724064	+	1169	Intron(2)	NM_001036.6	NP_001027.3	RYR3	RYR3_In44
chr15	33724177	33726385	+	2209	Intron(0)	NM_001036.6	NP_001027.3	RYR3	RYR3_In45
chr15	33726507	33728856	+	2350	Intron(1)	NM_001036.6	NP_001027.3	RYR3	RYR3_In46
chr15	33729027	33731473	+	2447	Intron(0)	NM_001036.6	NP_001027.3	RYR3	RYR3_In47
chr15	33731695	33736234	+	4540	Intron(2)	NM_001036.6	NP_001027.3	RYR3	RYR3_In48
chr15	33736326	33738449	+	2124	Intron(0)	NM_001036.6	NP_001027.3	RYR3	RYR3_In49
chr15	33738591	33739831	+	1241	Intron(0)	NM_001036.6	NP_001027.3	RYR3	RYR3_In50
chr15	33739996	33742365	+	2370	Intron(2)	NM_001036.6	NP_001027.3	RYR3	RYR3_In51
chr15	33742445	33746067	+	3623	Intron(0)	NM_001036.6	NP_001027.3	RYR3	RYR3_In52
chr15	33746158	33748113	+	1956	Intron(0)	NM_001036.6	NP_001027.3	RYR3	RYR3_In53
chr15	33748261	33748467	+	207	Intron(0)	NM_001036.6	NP_001027.3	RYR3	RYR3_In54
chr15	33748531	33749978	+	1448	Intron(0)	NM_001036.6	NP_001027.3	RYR3	RYR3_In55
chr15	33750055	33750162	+	108	Intron(1)	NM_001036.6	NP_001027.3	RYR3	RYR3_In56
chr15	33750287	33755064	+	4778	Intron(2)	NM_001036.6	NP_001027.3	RYR3	RYR3_In57
chr15	33755181	33756305	+	1125	Intron(1)	NM_001036.6	NP_001027.3	RYR3	RYR3_In58
chr15	33756374	33757474	+	1101	Intron(0)	NM_001036.6	NP_001027.3	RYR3	RYR3_In59
chr15	33757597	33768657	+	11061	Intron(2)	NM_001036.6	NP_001027.3	RYR3	RYR3_In60
chr15	33768708	33769111	+	404	Intron(1)	NM_001036.6	NP_001027.3	RYR3	RYR3_In61
chr15	33769173	33771919	+	2747	Intron(2)	NM_001036.6	NP_001027.3	RYR3	RYR3_In62
chr15	33772159	33773533	+	1375	Intron(1)	NM_001036.6	NP_001027.3	RYR3	RYR3_In63
chr15	33773616	33780210	+	6595	Intron(2)	NM_001036.6	NP_001027.3	RYR3	RYR3_In64
chr15	33780342	33785661	+	5320	Intron(1)	NM_001036.6	NP_001027.3	RYR3	RYR3_In65
chr15	33785983	33788217	+	2235	Intron(1)	NM_001036.6	NP_001027.3	RYR3	RYR3_In66
chr15	33788459	33800769	+	12311	Intron(2)	NM_001036.6	NP_001027.3	RYR3	RYR3_In67
chr15	33800858	33801868	+	1011	Intron(0)	NM_001036.6	NP_001027.3	RYR3	RYR3_In68
chr15	33801962	33807554	+	5593	Intron(0)	NM_001036.6	NP_001027.3	RYR3	RYR3_In69
chr15	33807570	33810478	+	2909	Intron(0)	NM_001036.6	NP_001027.3	RYR3	RYR3_In70
chr15	33810650	33810977	+	328	Intron(0)	NM_001036.6	NP_001027.3	RYR3	RYR3_In71
chr15	33811038	33812862	+	1825	Intron(0)	NM_001036.6	NP_001027.3	RYR3	RYR3_In72
chr15	33812995	33813466	+	472	Intron(0)	NM_001036.6	NP_001027.3	RYR3	RYR3_In73
chr15	33813580	33816861	+	3282	Intron(2)	NM_001036.6	NP_001027.3	RYR3	RYR3_In74
chr15	33816959	33818577	+	1619	Intron(0)	NM_001036.6	NP_001027.3	RYR3	RYR3_In75
chr15	33818685	33819755	+	1071	Intron(2)	NM_001036.6	NP_001027.3	RYR3	RYR3_In76
chr15	33819808	33820755	+	948	Intron(0)	NM_001036.6	NP_001027.3	RYR3	RYR3_In77
chr15	33820813	33821269	+	457	Intron(0)	NM_001036.6	NP_001027.3	RYR3	RYR3_In78
chr15	33821370	33821522	+	153	Intron(1)	NM_001036.6	NP_001027.3	RYR3	RYR3_In79
chr15	33821603	33822995	+	1393	Intron(0)	NM_001036.6	NP_001027.3	RYR3	RYR3_In80
chr15	33823073	33825602	+	2530	Intron(2)	NM_001036.6	NP_001027.3	RYR3	RYR3_In81
chr15	33825677	33826251	+	575	Intron(1)	NM_001036.6	NP_001027.3	RYR3	RYR3_In82
chr15	33826270	33826671	+	402	Intron(1)	NM_001036.6	NP_001027.3	RYR3	RYR3_In83
chr15	33826753	33827198	+	446	Intron(1)	NM_001036.6	NP_001027.3	RYR3	RYR3_In84
chr15	33827288	33830962	+	3675	Intron(0)	NM_001036.6	NP_001027.3	RYR3	RYR3_In85
chr15	33831092	33834967	+	3876	Intron(0)	NM_001036.6	NP_001027.3	RYR3	RYR3_In86
chr15	33835073	33836905	+	1833	Intron(0)	NM_001036.6	NP_001027.3	RYR3	RYR3_In87
chr15	33836988	33837630	+	643	Intron(1)	NM_001036.6	NP_001027.3	RYR3	RYR3_In88
chr15	33838959	33840824	+	1866	Intron(0)	NM_001036.6	NP_001027.3	RYR3	RYR3_In89
chr15	33840884	33841863	+	980	Intron(2)	NM_001036.6	NP_001027.3	RYR3	RYR3_In90
chr15	33842036	33843487	+	1452	Intron(0)	NM_001036.6	NP_001027.3	RYR3	RYR3_In91
chr15	33843575	33844861	+	1287	Intron(0)	NM_001036.6	NP_001027.3	RYR3	RYR3_In92
chr15	33845063	33848290	+	3228	Intron(0)	NM_001036.6	NP_001027.3	RYR3	RYR3_In93
chr15	33848422	33853044	+	4623	Intron(2)	NM_001036.6	NP_001027.3	RYR3	RYR3_In94
chr15	33853088	33853554	+	467	Intron(0)	NM_001036.6	NP_001027.3	RYR3	RYR3_In95
chr15	33853683	33854388	+	706	Intron(2)	NM_001036.6	NP_001027.3	RYR3	RYR3_In96
chr15	33854450	33854765	+	316	Intron(0)	NM_001036.6	NP_001027.3	RYR3	RYR3_In97
chr15	33854913	33857779	+	2867	Intron(0)	NM_001036.6	NP_001027.3	RYR3	RYR3_In98
chr15	33857915	33859574	+	1660	Intron(0)	NM_001036.6	NP_001027.3	RYR3	RYR3_In99
chr15	33859732	33860594	+	863	Intron(1)	NM_001036.6	NP_001027.3	RYR3	RYR3_In100
chr15	33860660	33861077	+	418	Intron(0)	NM_001036.6	NP_001027.3	RYR3	RYR3_In101
chr15	33861179	33864137	+	2959	Intron(2)	NM_001036.6	NP_001027.3	RYR3	RYR3_In102
chr15	33864190	33865130	+	941	Intron(0)	NM_001036.6	NP_001027.3	RYR3	RYR3_In103
chr15	34225201	34225535	+	335	Intron(2)	NM_016454.4	NP_057538.1	EMC4	EMC4_In1
chr15	34225651	34227692	+	2042	Intron(0)	NM_016454.4	NP_057538.1	EMC4	EMC4_In2
chr15	34227847	34228428	+	582	Intron(1)	NM_016454.4	NP_057538.1	EMC4	EMC4_In3
chr15	34228590	34229752	+	1163	Intron(0)	NM_016454.4	NP_057538.1	EMC4	EMC4_In4
chr15	34343703	34345941	+	2239	Intron(0)	NM_001284292.2	NP_001271221.2	NUTM1	NUTM1_In1
chr15	34346036	34347968	+	1933	Intron(1)	NM_001284292.2	NP_001271221.2	NUTM1	NUTM1_In2
chr15	34348678	34350703	+	2026	Intron(2)	NM_001284292.2	NP_001271221.2	NUTM1	NUTM1_In3
chr15	34350833	34353735	+	2903	Intron(2)	NM_001284292.2	NP_001271221.2	NUTM1	NUTM1_In4
chr15	34353873	34354445	+	573	Intron(1)	NM_001284292.2	NP_001271221.2	NUTM1	NUTM1_In5
chr15	34354733	34355020	+	288	Intron(0)	NM_001284292.2	NP_001271221.2	NUTM1	NUTM1_In6
chr15	34355138	34355487	+	350	Intron(0)	NM_001284292.2	NP_001271221.2	NUTM1	NUTM1_In7
chr15	36579962	36644277	+	64316	Intron(2)	NM_001321759.2	NP_001308688.1	CDIN1	CDIN1_In1
chr15	36644324	36645222	+	899	Intron(0)	NM_001321759.2	NP_001308688.1	CDIN1	CDIN1_In2
chr15	36645288	36654097	+	8810	Intron(2)	NM_001321759.2	NP_001308688.1	CDIN1	CDIN1_In3
chr15	36654159	36657832	+	3674	Intron(0)	NM_001321759.2	NP_001308688.1	CDIN1	CDIN1_In4
chr15	36657906	36691684	+	33779	Intron(1)	NM_001321759.2	NP_001308688.1	CDIN1	CDIN1_In5
chr15	36691765	36692125	+	361	Intron(0)	NM_001321759.2	NP_001308688.1	CDIN1	CDIN1_In6
chr15	36692176	36697322	+	5147	Intron(2)	NM_001321759.2	NP_001308688.1	CDIN1	CDIN1_In7
chr15	36697391	36709222	+	11832	Intron(1)	NM_001321759.2	NP_001308688.1	CDIN1	CDIN1_In8
chr15	36709289	36709855	+	567	Intron(1)	NM_001321759.2	NP_001308688.1	CDIN1	CDIN1_In9
chr15	36709962	36808323	+	98362	Intron(2)	NM_001321759.2	NP_001308688.1	CDIN1	CDIN1_In10
chr15	37936464	37936846	+	383	Intron(2)	NM_152453.4	NP_689666.2	TMCO5A	TMCO5A_In3
chr15	37936971	37937345	+	375	Intron(0)	NM_152453.4	NP_689666.2	TMCO5A	TMCO5A_In4
chr15	37937397	37938157	+	761	Intron(0)	NM_152453.4	NP_689666.2	TMCO5A	TMCO5A_In5
chr15	37938230	37941148	+	2919	Intron(0)	NM_152453.4	NP_689666.2	TMCO5A	TMCO5A_In6
chr15	37941206	37941670	+	465	Intron(0)	NM_152453.4	NP_689666.2	TMCO5A	TMCO5A_In7
chr15	37941731	37942190	+	460	Intron(0)	NM_152453.4	NP_689666.2	TMCO5A	TMCO5A_In8
chr15	37942256	37943340	+	1085	Intron(2)	NM_152453.4	NP_689666.2	TMCO5A	TMCO5A_In9
chr15	37943399	37947655	+	4257	Intron(0)	NM_152453.4	NP_689666.2	TMCO5A	TMCO5A_In10
chr15	37947697	37951035	+	3339	Intron(2)	NM_152453.4	NP_689666.2	TMCO5A	TMCO5A_In11
chr15	38253218	38299372	+	46155	Intron(2)	NM_152594.3	NP_689807.1	SPRED1	SPRED1_In1
chr15	38299548	38322240	+	22693	Intron(0)	NM_152594.3	NP_689807.1	SPRED1	SPRED1_In2
chr15	38322410	38324762	+	2353	Intron(1)	NM_152594.3	NP_689807.1	SPRED1	SPRED1_In3
chr15	38324810	38339736	+	14927	Intron(0)	NM_152594.3	NP_689807.1	SPRED1	SPRED1_In4
chr15	38339896	38349421	+	9526	Intron(0)	NM_152594.3	NP_689807.1	SPRED1	SPRED1_In5
chr15	38349524	38351013	+	1490	Intron(0)	NM_152594.3	NP_689807.1	SPRED1	SPRED1_In6
chr15	38454233	38464031	+	9799	Intron(2)	NM_173611.4	NP_775882.2	FAM98B	FAM98B_In1
chr15	38464178	38465268	+	1091	Intron(1)	NM_173611.4	NP_775882.2	FAM98B	FAM98B_In2
chr15	38465404	38470226	+	4823	Intron(1)	NM_173611.4	NP_775882.2	FAM98B	FAM98B_In3
chr15	38470406	38473504	+	3099	Intron(0)	NM_173611.4	NP_775882.2	FAM98B	FAM98B_In4
chr15	38473586	38474181	+	596	Intron(0)	NM_173611.4	NP_775882.2	FAM98B	FAM98B_In5
chr15	38474299	38481291	+	6993	Intron(0)	NM_173611.4	NP_775882.2	FAM98B	FAM98B_In6
chr15	38481460	38484254	+	2795	Intron(0)	NM_173611.4	NP_775882.2	FAM98B	FAM98B_In7
chr15	39581925	39582192	+	268	Intron(1)	NM_003246.4	NP_003237.2	THBS1	THBS1_In2
chr15	39582753	39583616	+	864	Intron(0)	NM_003246.4	NP_003237.2	THBS1	THBS1_In3
chr15	39583693	39583987	+	295	Intron(1)	NM_003246.4	NP_003237.2	THBS1	THBS1_In4
chr15	39584188	39584299	+	112	Intron(0)	NM_003246.4	NP_003237.2	THBS1	THBS1_In5
chr15	39584423	39585469	+	1047	Intron(0)	NM_003246.4	NP_003237.2	THBS1	THBS1_In6
chr15	39585564	39587346	+	1783	Intron(1)	NM_003246.4	NP_003237.2	THBS1	THBS1_In7
chr15	39587521	39588041	+	521	Intron(1)	NM_003246.4	NP_003237.2	THBS1	THBS1_In8
chr15	39588219	39588525	+	307	Intron(1)	NM_003246.4	NP_003237.2	THBS1	THBS1_In9
chr15	39588700	39588958	+	259	Intron(1)	NM_003246.4	NP_003237.2	THBS1	THBS1_In10
chr15	39589087	39589201	+	115	Intron(0)	NM_003246.4	NP_003237.2	THBS1	THBS1_In11
chr15	39589355	39589804	+	450	Intron(0)	NM_003246.4	NP_003237.2	THBS1	THBS1_In12
chr15	39590024	39590515	+	492	Intron(0)	NM_003246.4	NP_003237.2	THBS1	THBS1_In13
chr15	39590624	39591190	+	567	Intron(0)	NM_003246.4	NP_003237.2	THBS1	THBS1_In14
chr15	39591351	39591504	+	154	Intron(1)	NM_003246.4	NP_003237.2	THBS1	THBS1_In15
chr15	39591624	39592567	+	944	Intron(0)	NM_003246.4	NP_003237.2	THBS1	THBS1_In16
chr15	39592803	39592999	+	197	Intron(1)	NM_003246.4	NP_003237.2	THBS1	THBS1_In17
chr15	39593228	39593396	+	169	Intron(1)	NM_003246.4	NP_003237.2	THBS1	THBS1_In18
chr15	39593669	39594098	+	430	Intron(0)	NM_003246.4	NP_003237.2	THBS1	THBS1_In19
chr15	39594197	39594300	+	104	Intron(2)	NM_003246.4	NP_003237.2	THBS1	THBS1_In20
chr15	39594441	39595361	+	921	Intron(1)	NM_003246.4	NP_003237.2	THBS1	THBS1_In21
chr15	39934340	39939504	+	5165	Intron(0)	NM_001013703.4	NP_001013725.2	EIF2AK4	EIF2AK4_In1
chr15	39939618	39943382	+	3765	Intron(2)	NM_001013703.4	NP_001013725.2	EIF2AK4	EIF2AK4_In2
chr15	39943486	39949115	+	5630	Intron(0)	NM_001013703.4	NP_001013725.2	EIF2AK4	EIF2AK4_In3
chr15	39949269	39953903	+	4635	Intron(0)	NM_001013703.4	NP_001013725.2	EIF2AK4	EIF2AK4_In4
chr15	39953985	39955619	+	1635	Intron(0)	NM_001013703.4	NP_001013725.2	EIF2AK4	EIF2AK4_In5
chr15	39955769	39961783	+	6015	Intron(2)	NM_001013703.4	NP_001013725.2	EIF2AK4	EIF2AK4_In6
chr15	39961900	39965685	+	3786	Intron(1)	NM_001013703.4	NP_001013725.2	EIF2AK4	EIF2AK4_In7
chr15	39965844	39967343	+	1500	Intron(0)	NM_001013703.4	NP_001013725.2	EIF2AK4	EIF2AK4_In8
chr15	39967880	39972907	+	5028	Intron(2)	NM_001013703.4	NP_001013725.2	EIF2AK4	EIF2AK4_In9
chr15	39973015	39973591	+	577	Intron(1)	NM_001013703.4	NP_001013725.2	EIF2AK4	EIF2AK4_In10
chr15	39973750	39976413	+	2664	Intron(0)	NM_001013703.4	NP_001013725.2	EIF2AK4	EIF2AK4_In11
chr15	39976845	39978077	+	1233	Intron(2)	NM_001013703.4	NP_001013725.2	EIF2AK4	EIF2AK4_In12
chr15	39978148	39985804	+	7657	Intron(0)	NM_001013703.4	NP_001013725.2	EIF2AK4	EIF2AK4_In13
chr15	39985889	39987982	+	2094	Intron(0)	NM_001013703.4	NP_001013725.2	EIF2AK4	EIF2AK4_In14
chr15	39988106	39990272	+	2167	Intron(0)	NM_001013703.4	NP_001013725.2	EIF2AK4	EIF2AK4_In15
chr15	39990378	39992174	+	1797	Intron(0)	NM_001013703.4	NP_001013725.2	EIF2AK4	EIF2AK4_In16
chr15	39992230	39992768	+	539	Intron(1)	NM_001013703.4	NP_001013725.2	EIF2AK4	EIF2AK4_In17
chr15	39992849	39996963	+	4115	Intron(0)	NM_001013703.4	NP_001013725.2	EIF2AK4	EIF2AK4_In18
chr15	39997066	39998730	+	1665	Intron(0)	NM_001013703.4	NP_001013725.2	EIF2AK4	EIF2AK4_In19
chr15	39998785	40000987	+	2203	Intron(0)	NM_001013703.4	NP_001013725.2	EIF2AK4	EIF2AK4_In20
chr15	40001225	40002712	+	1488	Intron(0)	NM_001013703.4	NP_001013725.2	EIF2AK4	EIF2AK4_In21
chr15	40002789	40003192	+	404	Intron(1)	NM_001013703.4	NP_001013725.2	EIF2AK4	EIF2AK4_In22
chr15	40003315	40007015	+	3701	Intron(0)	NM_001013703.4	NP_001013725.2	EIF2AK4	EIF2AK4_In23
chr15	40007066	40008026	+	961	Intron(2)	NM_001013703.4	NP_001013725.2	EIF2AK4	EIF2AK4_In24
chr15	40008196	40009613	+	1418	Intron(0)	NM_001013703.4	NP_001013725.2	EIF2AK4	EIF2AK4_In25
chr15	40009731	40011280	+	1550	Intron(0)	NM_001013703.4	NP_001013725.2	EIF2AK4	EIF2AK4_In26
chr15	40011347	40016501	+	5155	Intron(0)	NM_001013703.4	NP_001013725.2	EIF2AK4	EIF2AK4_In27
chr15	40016673	40017107	+	435	Intron(0)	NM_001013703.4	NP_001013725.2	EIF2AK4	EIF2AK4_In28
chr15	40017243	40019092	+	1850	Intron(0)	NM_001013703.4	NP_001013725.2	EIF2AK4	EIF2AK4_In29
chr15	40019201	40020898	+	1698	Intron(0)	NM_001013703.4	NP_001013725.2	EIF2AK4	EIF2AK4_In30
chr15	40021028	40022518	+	1491	Intron(0)	NM_001013703.4	NP_001013725.2	EIF2AK4	EIF2AK4_In31
chr15	40022606	40025976	+	3371	Intron(0)	NM_001013703.4	NP_001013725.2	EIF2AK4	EIF2AK4_In32
chr15	40026090	40029405	+	3316	Intron(2)	NM_001013703.4	NP_001013725.2	EIF2AK4	EIF2AK4_In33
chr15	40029465	40030358	+	894	Intron(1)	NM_001013703.4	NP_001013725.2	EIF2AK4	EIF2AK4_In34
chr15	40030457	40032168	+	1712	Intron(0)	NM_001013703.4	NP_001013725.2	EIF2AK4	EIF2AK4_In35
chr15	40032238	40032756	+	519	Intron(0)	NM_001013703.4	NP_001013725.2	EIF2AK4	EIF2AK4_In36
chr15	40032802	40034325	+	1524	Intron(0)	NM_001013703.4	NP_001013725.2	EIF2AK4	EIF2AK4_In37
chr15	40034445	40035026	+	582	Intron(2)	NM_001013703.4	NP_001013725.2	EIF2AK4	EIF2AK4_In38
chr15	40161256	40165052	+	3797	Intron(2)	NM_001211.6	NP_001202.5	BUB1B	BUB1B_In1
chr15	40165197	40170061	+	4865	Intron(2)	NM_001211.6	NP_001202.5	BUB1B	BUB1B_In2
chr15	40170122	40170536	+	415	Intron(2)	NM_001211.6	NP_001202.5	BUB1B	BUB1B_In3
chr15	40170682	40176476	+	5795	Intron(0)	NM_001211.6	NP_001202.5	BUB1B	BUB1B_In4
chr15	40176674	40183713	+	7040	Intron(2)	NM_001211.6	NP_001202.5	BUB1B	BUB1B_In5
chr15	40183884	40185164	+	1281	Intron(1)	NM_001211.6	NP_001202.5	BUB1B	BUB1B_In6
chr15	40185380	40185550	+	171	Intron(0)	NM_001211.6	NP_001202.5	BUB1B	BUB1B_In7
chr15	40185643	40196544	+	10902	Intron(2)	NM_001211.6	NP_001202.5	BUB1B	BUB1B_In8
chr15	40196775	40199614	+	2840	Intron(1)	NM_001211.6	NP_001202.5	BUB1B	BUB1B_In9
chr15	40199728	40200243	+	516	Intron(0)	NM_001211.6	NP_001202.5	BUB1B	BUB1B_In10
chr15	40200360	40200930	+	571	Intron(2)	NM_001211.6	NP_001202.5	BUB1B	BUB1B_In11
chr15	40200981	40202404	+	1424	Intron(1)	NM_001211.6	NP_001202.5	BUB1B	BUB1B_In12
chr15	40202466	40202588	+	123	Intron(2)	NM_001211.6	NP_001202.5	BUB1B	BUB1B_In13
chr15	40202695	40206183	+	3489	Intron(0)	NM_001211.6	NP_001202.5	BUB1B	BUB1B_In14
chr15	40206459	40208636	+	2178	Intron(2)	NM_001211.6	NP_001202.5	BUB1B	BUB1B_In15
chr15	40208771	40209634	+	864	Intron(1)	NM_001211.6	NP_001202.5	BUB1B	BUB1B_In16
chr15	40209776	40210109	+	334	Intron(1)	NM_001211.6	NP_001202.5	BUB1B	BUB1B_In17
chr15	40210211	40212498	+	2288	Intron(0)	NM_001211.6	NP_001202.5	BUB1B	BUB1B_In18
chr15	40212649	40213331	+	683	Intron(0)	NM_001211.6	NP_001202.5	BUB1B	BUB1B_In19
chr15	40213475	40217495	+	4021	Intron(2)	NM_001211.6	NP_001202.5	BUB1B	BUB1B_In20
chr15	40217668	40218455	+	788	Intron(0)	NM_001211.6	NP_001202.5	BUB1B	BUB1B_In21
chr15	40218563	40220563	+	2001	Intron(2)	NM_001211.6	NP_001202.5	BUB1B	BUB1B_In22
chr15	40264990	40265841	+	852	Intron(0)	NM_001395430.1	NP_001382359.1	PAK6	PAK6_In4
chr15	40266496	40272223	+	5728	Intron(0)	NM_001395430.1	NP_001382359.1	PAK6	PAK6_In5
chr15	40272722	40272865	+	144	Intron(0)	NM_001395430.1	NP_001382359.1	PAK6	PAK6_In6
chr15	40273000	40273345	+	346	Intron(2)	NM_001395430.1	NP_001382359.1	PAK6	PAK6_In7
chr15	40273473	40273550	+	78	Intron(0)	NM_001395430.1	NP_001382359.1	PAK6	PAK6_In8
chr15	40273677	40274141	+	465	Intron(0)	NM_001395430.1	NP_001382359.1	PAK6	PAK6_In9
chr15	40274277	40275926	+	1650	Intron(0)	NM_001395430.1	NP_001382359.1	PAK6	PAK6_In10
chr15	40353268	40354344	+	1077	Intron(1)	NM_001145643.2	NP_001139115.1	PHGR1	PHGR1_In2
chr15	40354353	40356072	+	1720	Intron(0)	NM_001145643.2	NP_001139115.1	PHGR1	PHGR1_In3
chr15	40358441	40363624	+	5184	Intron(2)	NM_033510.3	NP_277045.1	DISP2	DISP2_In1
chr15	40363955	40364225	+	271	Intron(2)	NM_033510.3	NP_277045.1	DISP2	DISP2_In2
chr15	40364256	40364420	+	165	Intron(2)	NM_033510.3	NP_277045.1	DISP2	DISP2_In3
chr15	40364545	40364837	+	293	Intron(0)	NM_033510.3	NP_277045.1	DISP2	DISP2_In4
chr15	40364954	40365146	+	193	Intron(2)	NM_033510.3	NP_277045.1	DISP2	DISP2_In5
chr15	40365275	40365627	+	353	Intron(1)	NM_033510.3	NP_277045.1	DISP2	DISP2_In6
chr15	40365726	40367057	+	1332	Intron(0)	NM_033510.3	NP_277045.1	DISP2	DISP2_In7
chr15	40383045	40383227	+	183	Intron(2)	NM_033286.4	NP_150628.3	KNSTRN	KNSTRN_In1
chr15	40383323	40386361	+	3039	Intron(1)	NM_033286.4	NP_150628.3	KNSTRN	KNSTRN_In2
chr15	40386495	40387158	+	664	Intron(2)	NM_033286.4	NP_150628.3	KNSTRN	KNSTRN_In3
chr15	40387207	40389505	+	2299	Intron(2)	NM_033286.4	NP_150628.3	KNSTRN	KNSTRN_In4
chr15	40389612	40389835	+	224	Intron(0)	NM_033286.4	NP_150628.3	KNSTRN	KNSTRN_In5
chr15	40389930	40391492	+	1563	Intron(1)	NM_033286.4	NP_150628.3	KNSTRN	KNSTRN_In6
chr15	40391555	40391948	+	394	Intron(0)	NM_033286.4	NP_150628.3	KNSTRN	KNSTRN_In7
chr15	40392024	40393468	+	1445	Intron(0)	NM_033286.4	NP_150628.3	KNSTRN	KNSTRN_In8
chr15	40405972	40407635	+	1664	Intron(0)	NM_002225.5	NP_002216.3	IVD	IVD_In1
chr15	40407726	40407938	+	213	Intron(0)	NM_002225.5	NP_002216.3	IVD	IVD_In2
chr15	40407991	40410627	+	2637	Intron(1)	NM_002225.5	NP_002216.3	IVD	IVD_In3
chr15	40410798	40411259	+	462	Intron(0)	NM_002225.5	NP_002216.3	IVD	IVD_In4
chr15	40411354	40411554	+	201	Intron(1)	NM_002225.5	NP_002216.3	IVD	IVD_In5
chr15	40411692	40412990	+	1299	Intron(0)	NM_002225.5	NP_002216.3	IVD	IVD_In6
chr15	40413088	40414888	+	1801	Intron(1)	NM_002225.5	NP_002216.3	IVD	IVD_In7
chr15	40414983	40415400	+	418	Intron(2)	NM_002225.5	NP_002216.3	IVD	IVD_In8
chr15	40415483	40416077	+	595	Intron(0)	NM_002225.5	NP_002216.3	IVD	IVD_In9
chr15	40416183	40416289	+	107	Intron(0)	NM_002225.5	NP_002216.3	IVD	IVD_In10
chr15	40416363	40418129	+	1767	Intron(1)	NM_002225.5	NP_002216.3	IVD	IVD_In11
chr15	40459897	40461911	+	2015	Intron(1)	NM_014952.5	NP_055767.3	BAHD1	BAHD1_In2
chr15	40462295	40463860	+	1566	Intron(0)	NM_014952.5	NP_055767.3	BAHD1	BAHD1_In3
chr15	40464021	40464470	+	450	Intron(1)	NM_014952.5	NP_055767.3	BAHD1	BAHD1_In4
chr15	40464548	40465334	+	787	Intron(0)	NM_014952.5	NP_055767.3	BAHD1	BAHD1_In5
chr15	40465436	40465940	+	505	Intron(2)	NM_014952.5	NP_055767.3	BAHD1	BAHD1_In6
chr15	40569944	40571603	+	1660	Intron(0)	NM_152260.3	NP_689473.1	RPUSD2	RPUSD2_In1
chr15	40571901	40573526	+	1626	Intron(0)	NM_152260.3	NP_689473.1	RPUSD2	RPUSD2_In2
chr15	40602967	40605109	+	2143	Intron(2)	NM_144508.5	NP_653091.3	KNL1	KNL1_In2
chr15	40605150	40606392	+	1243	Intron(0)	NM_144508.5	NP_653091.3	KNL1	KNL1_In3
chr15	40606453	40608846	+	2394	Intron(0)	NM_144508.5	NP_653091.3	KNL1	KNL1_In4
chr15	40608909	40610244	+	1336	Intron(2)	NM_144508.5	NP_653091.3	KNL1	KNL1_In5
chr15	40610298	40611477	+	1180	Intron(1)	NM_144508.5	NP_653091.3	KNL1	KNL1_In6
chr15	40611512	40615340	+	3829	Intron(2)	NM_144508.5	NP_653091.3	KNL1	KNL1_In7
chr15	40615379	40618958	+	3580	Intron(1)	NM_144508.5	NP_653091.3	KNL1	KNL1_In8
chr15	40619012	40620639	+	1628	Intron(0)	NM_144508.5	NP_653091.3	KNL1	KNL1_In9
chr15	40625641	40628069	+	2429	Intron(0)	NM_144508.5	NP_653091.3	KNL1	KNL1_In10
chr15	40628209	40628610	+	402	Intron(1)	NM_144508.5	NP_653091.3	KNL1	KNL1_In11
chr15	40628679	40629272	+	594	Intron(0)	NM_144508.5	NP_653091.3	KNL1	KNL1_In12
chr15	40629372	40640911	+	11540	Intron(0)	NM_144508.5	NP_653091.3	KNL1	KNL1_In13
chr15	40641028	40644996	+	3969	Intron(2)	NM_144508.5	NP_653091.3	KNL1	KNL1_In14
chr15	40645088	40645655	+	568	Intron(0)	NM_144508.5	NP_653091.3	KNL1	KNL1_In15
chr15	40645773	40646986	+	1214	Intron(0)	NM_144508.5	NP_653091.3	KNL1	KNL1_In16
chr15	40647075	40650300	+	3226	Intron(1)	NM_144508.5	NP_653091.3	KNL1	KNL1_In17
chr15	40650379	40650543	+	165	Intron(1)	NM_144508.5	NP_653091.3	KNL1	KNL1_In18
chr15	40650584	40651470	+	887	Intron(2)	NM_144508.5	NP_653091.3	KNL1	KNL1_In19
chr15	40651573	40652004	+	432	Intron(2)	NM_144508.5	NP_653091.3	KNL1	KNL1_In20
chr15	40652106	40654908	+	2803	Intron(1)	NM_144508.5	NP_653091.3	KNL1	KNL1_In21
chr15	40654978	40657041	+	2064	Intron(1)	NM_144508.5	NP_653091.3	KNL1	KNL1_In22
chr15	40657152	40657354	+	203	Intron(0)	NM_144508.5	NP_653091.3	KNL1	KNL1_In23
chr15	40657474	40659338	+	1865	Intron(2)	NM_144508.5	NP_653091.3	KNL1	KNL1_In24
chr15	40659462	40662073	+	2612	Intron(2)	NM_144508.5	NP_653091.3	KNL1	KNL1_In25
chr15	40698846	40701063	+	2218	Intron(0)	NM_002875.5	NP_002866.2	RAD51	RAD51_In2
chr15	40701202	40706176	+	4975	Intron(0)	NM_002875.5	NP_002866.2	RAD51	RAD51_In3
chr15	40706295	40709024	+	2730	Intron(1)	NM_002875.5	NP_002866.2	RAD51	RAD51_In4
chr15	40709117	40718804	+	9688	Intron(0)	NM_002875.5	NP_002866.2	RAD51	RAD51_In5
chr15	40718900	40728710	+	9811	Intron(2)	NM_002875.5	NP_002866.2	RAD51	RAD51_In6
chr15	40728825	40729504	+	680	Intron(2)	NM_002875.5	NP_002866.2	RAD51	RAD51_In7
chr15	40729635	40729852	+	218	Intron(0)	NM_002875.5	NP_002866.2	RAD51	RAD51_In8
chr15	40729975	40731054	+	1080	Intron(2)	NM_002875.5	NP_002866.2	RAD51	RAD51_In9
chr15	40764217	40765826	+	1610	Intron(0)	NM_005258.3	NP_005249.1	GCHFR	GCHFR_In1
chr15	40765922	40767225	+	1304	Intron(2)	NM_005258.3	NP_005249.1	GCHFR	GCHFR_In2
chr15	40807869	40809118	+	1250	Intron(0)	NM_001077268.2	NP_001070736.1	ZFYVE19	ZFYVE19_In1
chr15	40809241	40809407	+	167	Intron(2)	NM_001077268.2	NP_001070736.1	ZFYVE19	ZFYVE19_In2
chr15	40809459	40809851	+	393	Intron(2)	NM_001077268.2	NP_001070736.1	ZFYVE19	ZFYVE19_In3
chr15	40809971	40810070	+	100	Intron(1)	NM_001077268.2	NP_001070736.1	ZFYVE19	ZFYVE19_In4
chr15	40810217	40810648	+	432	Intron(0)	NM_001077268.2	NP_001070736.1	ZFYVE19	ZFYVE19_In5
chr15	40810758	40812698	+	1941	Intron(1)	NM_001077268.2	NP_001070736.1	ZFYVE19	ZFYVE19_In6
chr15	40812903	40813337	+	435	Intron(1)	NM_001077268.2	NP_001070736.1	ZFYVE19	ZFYVE19_In7
chr15	40813418	40813712	+	295	Intron(0)	NM_001077268.2	NP_001070736.1	ZFYVE19	ZFYVE19_In8
chr15	40813812	40813942	+	131	Intron(0)	NM_001077268.2	NP_001070736.1	ZFYVE19	ZFYVE19_In9
chr15	40814071	40814147	+	77	Intron(2)	NM_001077268.2	NP_001070736.1	ZFYVE19	ZFYVE19_In10
chr15	40845030	40853123	+	8094	Intron(1)	NM_003710.4	NP_003701.1	SPINT1	SPINT1_In2
chr15	40853252	40853488	+	237	Intron(0)	NM_003710.4	NP_003701.1	SPINT1	SPINT1_In3
chr15	40853628	40853710	+	83	Intron(1)	NM_003710.4	NP_003701.1	SPINT1	SPINT1_In4
chr15	40853882	40854059	+	178	Intron(1)	NM_003710.4	NP_003701.1	SPINT1	SPINT1_In5
chr15	40854087	40854396	+	310	Intron(1)	NM_003710.4	NP_003701.1	SPINT1	SPINT1_In6
chr15	40854523	40854638	+	116	Intron(1)	NM_003710.4	NP_003701.1	SPINT1	SPINT1_In7
chr15	40854690	40855891	+	1202	Intron(1)	NM_003710.4	NP_003701.1	SPINT1	SPINT1_In8
chr15	40856063	40856275	+	213	Intron(1)	NM_003710.4	NP_003701.1	SPINT1	SPINT1_In9
chr15	40856324	40856769	+	446	Intron(1)	NM_003710.4	NP_003701.1	SPINT1	SPINT1_In10
chr15	40894860	40895937	+	1078	Intron(1)	NM_020857.3	NP_065908.1	VPS18	VPS18_In1
chr15	40896080	40898906	+	2827	Intron(2)	NM_020857.3	NP_065908.1	VPS18	VPS18_In2
chr15	40898999	40899143	+	145	Intron(1)	NM_020857.3	NP_065908.1	VPS18	VPS18_In3
chr15	40901015	40902615	+	1601	Intron(0)	NM_020857.3	NP_065908.1	VPS18	VPS18_In4
chr15	40929735	40929846	+	112	Intron(0)	NM_019074.4	NP_061947.1	DLL4	DLL4_In1
chr15	40930117	40930624	+	508	Intron(0)	NM_019074.4	NP_061947.1	DLL4	DLL4_In2
chr15	40930683	40931502	+	820	Intron(1)	NM_019074.4	NP_061947.1	DLL4	DLL4_In3
chr15	40931767	40932170	+	404	Intron(1)	NM_019074.4	NP_061947.1	DLL4	DLL4_In4
chr15	40932232	40932316	+	85	Intron(2)	NM_019074.4	NP_061947.1	DLL4	DLL4_In5
chr15	40932448	40934547	+	2100	Intron(1)	NM_019074.4	NP_061947.1	DLL4	DLL4_In6
chr15	40934718	40934897	+	180	Intron(0)	NM_019074.4	NP_061947.1	DLL4	DLL4_In7
chr15	40935118	40936227	+	1110	Intron(1)	NM_019074.4	NP_061947.1	DLL4	DLL4_In8
chr15	40936931	40937417	+	487	Intron(2)	NM_019074.4	NP_061947.1	DLL4	DLL4_In9
chr15	40937527	40938028	+	502	Intron(0)	NM_019074.4	NP_061947.1	DLL4	DLL4_In10
chr15	40953815	40954227	+	413	Intron(0)	NM_024111.6	NP_077016.3	CHAC1	CHAC1_In1
chr15	40954264	40955372	+	1109	Intron(0)	NM_024111.6	NP_077016.3	CHAC1	CHAC1_In2
chr15	41231450	41243666	+	12217	Intron(1)	NM_007236.5	NP_009167.1	CHP1	CHP1_In1
chr15	41243740	41256909	+	13170	Intron(2)	NM_007236.5	NP_009167.1	CHP1	CHP1_In2
chr15	41256991	41262755	+	5765	Intron(2)	NM_007236.5	NP_009167.1	CHP1	CHP1_In3
chr15	41262884	41270556	+	7673	Intron(1)	NM_007236.5	NP_009167.1	CHP1	CHP1_In4
chr15	41270619	41278766	+	8148	Intron(0)	NM_007236.5	NP_009167.1	CHP1	CHP1_In5
chr15	41278890	41279335	+	446	Intron(0)	NM_007236.5	NP_009167.1	CHP1	CHP1_In6
chr15	41333051	41342385	+	9335	Intron(0)	NM_016359.5	NP_057443.2	NUSAP1	NUSAP1_In1
chr15	41342455	41349097	+	6643	Intron(0)	NM_016359.5	NP_057443.2	NUSAP1	NUSAP1_In2
chr15	41349242	41350987	+	1746	Intron(0)	NM_016359.5	NP_057443.2	NUSAP1	NUSAP1_In3
chr15	41351130	41356038	+	4909	Intron(1)	NM_016359.5	NP_057443.2	NUSAP1	NUSAP1_In4
chr15	41356141	41358148	+	2008	Intron(1)	NM_016359.5	NP_057443.2	NUSAP1	NUSAP1_In5
chr15	41358259	41365401	+	7143	Intron(0)	NM_016359.5	NP_057443.2	NUSAP1	NUSAP1_In6
chr15	41365590	41371526	+	5937	Intron(2)	NM_016359.5	NP_057443.2	NUSAP1	NUSAP1_In7
chr15	41371685	41375711	+	4027	Intron(1)	NM_016359.5	NP_057443.2	NUSAP1	NUSAP1_In8
chr15	41375829	41377195	+	1367	Intron(1)	NM_016359.5	NP_057443.2	NUSAP1	NUSAP1_In9
chr15	41377305	41380092	+	2788	Intron(2)	NM_016359.5	NP_057443.2	NUSAP1	NUSAP1_In10
chr15	41417314	41438320	+	21007	Intron(0)	NM_015138.5	NP_055953.3	RTF1	RTF1_In1
chr15	41438432	41452900	+	14469	Intron(0)	NM_015138.5	NP_055953.3	RTF1	RTF1_In2
chr15	41453049	41457671	+	4623	Intron(1)	NM_015138.5	NP_055953.3	RTF1	RTF1_In3
chr15	41457877	41464770	+	6894	Intron(2)	NM_015138.5	NP_055953.3	RTF1	RTF1_In4
chr15	41464886	41466140	+	1255	Intron(0)	NM_015138.5	NP_055953.3	RTF1	RTF1_In5
chr15	41466253	41470256	+	4004	Intron(1)	NM_015138.5	NP_055953.3	RTF1	RTF1_In6
chr15	41470393	41471171	+	779	Intron(2)	NM_015138.5	NP_055953.3	RTF1	RTF1_In7
chr15	41471350	41474619	+	3270	Intron(0)	NM_015138.5	NP_055953.3	RTF1	RTF1_In8
chr15	41474703	41475524	+	822	Intron(2)	NM_015138.5	NP_055953.3	RTF1	RTF1_In9
chr15	41475613	41475711	+	99	Intron(0)	NM_015138.5	NP_055953.3	RTF1	RTF1_In10
chr15	41475820	41476445	+	626	Intron(0)	NM_015138.5	NP_055953.3	RTF1	RTF1_In11
chr15	41476524	41477164	+	641	Intron(0)	NM_015138.5	NP_055953.3	RTF1	RTF1_In12
chr15	41477287	41477457	+	171	Intron(2)	NM_015138.5	NP_055953.3	RTF1	RTF1_In13
chr15	41477516	41478547	+	1032	Intron(0)	NM_015138.5	NP_055953.3	RTF1	RTF1_In14
chr15	41478626	41479102	+	477	Intron(0)	NM_015138.5	NP_055953.3	RTF1	RTF1_In15
chr15	41479199	41480213	+	1015	Intron(0)	NM_015138.5	NP_055953.3	RTF1	RTF1_In16
chr15	41480326	41480580	+	255	Intron(1)	NM_015138.5	NP_055953.3	RTF1	RTF1_In17
chr15	41494417	41501462	+	7046	Intron(0)	NM_002220.3	NP_002211.1	ITPKA	ITPKA_In1
chr15	41501560	41501634	+	75	Intron(1)	NM_002220.3	NP_002211.1	ITPKA	ITPKA_In2
chr15	41501852	41501996	+	145	Intron(2)	NM_002220.3	NP_002211.1	ITPKA	ITPKA_In3
chr15	41502202	41502401	+	200	Intron(0)	NM_002220.3	NP_002211.1	ITPKA	ITPKA_In4
chr15	41502504	41502787	+	284	Intron(0)	NM_002220.3	NP_002211.1	ITPKA	ITPKA_In5
chr15	41502860	41502962	+	103	Intron(0)	NM_002220.3	NP_002211.1	ITPKA	ITPKA_In6
chr15	41559382	41561126	+	1745	Intron(1)	NM_006293.4	NP_006284.2	TYRO3	TYRO3_In1
chr15	41561311	41561538	+	228	Intron(2)	NM_006293.4	NP_006284.2	TYRO3	TYRO3_In2
chr15	41561640	41562547	+	908	Intron(1)	NM_006293.4	NP_006284.2	TYRO3	TYRO3_In3
chr15	41562719	41564183	+	1465	Intron(1)	NM_006293.4	NP_006284.2	TYRO3	TYRO3_In4
chr15	41564271	41565025	+	755	Intron(1)	NM_006293.4	NP_006284.2	TYRO3	TYRO3_In5
chr15	41565142	41567359	+	2218	Intron(0)	NM_006293.4	NP_006284.2	TYRO3	TYRO3_In6
chr15	41567538	41568216	+	679	Intron(1)	NM_006293.4	NP_006284.2	TYRO3	TYRO3_In7
chr15	41568363	41568877	+	515	Intron(0)	NM_006293.4	NP_006284.2	TYRO3	TYRO3_In8
chr15	41569023	41570026	+	1004	Intron(1)	NM_006293.4	NP_006284.2	TYRO3	TYRO3_In9
chr15	41570157	41570239	+	83	Intron(2)	NM_006293.4	NP_006284.2	TYRO3	TYRO3_In10
chr15	41570341	41570603	+	263	Intron(1)	NM_006293.4	NP_006284.2	TYRO3	TYRO3_In11
chr15	41570700	41571037	+	338	Intron(1)	NM_006293.4	NP_006284.2	TYRO3	TYRO3_In12
chr15	41571119	41571594	+	476	Intron(1)	NM_006293.4	NP_006284.2	TYRO3	TYRO3_In13
chr15	41571688	41572442	+	755	Intron(1)	NM_006293.4	NP_006284.2	TYRO3	TYRO3_In14
chr15	41572565	41573001	+	437	Intron(0)	NM_006293.4	NP_006284.2	TYRO3	TYRO3_In15
chr15	41573112	41573307	+	196	Intron(2)	NM_006293.4	NP_006284.2	TYRO3	TYRO3_In16
chr15	41573468	41573678	+	211	Intron(0)	NM_006293.4	NP_006284.2	TYRO3	TYRO3_In17
chr15	41573816	41577885	+	4070	Intron(2)	NM_006293.4	NP_006284.2	TYRO3	TYRO3_In18
chr15	41775390	41799822	+	24433	Intron(0)	NM_014994.3	NP_055809.2	MAPKBP1	MAPKBP1_In2
chr15	41799915	41810882	+	10968	Intron(2)	NM_014994.3	NP_055809.2	MAPKBP1	MAPKBP1_In3
chr15	41810946	41811177	+	232	Intron(2)	NM_014994.3	NP_055809.2	MAPKBP1	MAPKBP1_In4
chr15	41811236	41811956	+	721	Intron(0)	NM_014994.3	NP_055809.2	MAPKBP1	MAPKBP1_In5
chr15	41812128	41812515	+	388	Intron(0)	NM_014994.3	NP_055809.2	MAPKBP1	MAPKBP1_In6
chr15	41812654	41812918	+	265	Intron(0)	NM_014994.3	NP_055809.2	MAPKBP1	MAPKBP1_In7
chr15	41813102	41813620	+	519	Intron(0)	NM_014994.3	NP_055809.2	MAPKBP1	MAPKBP1_In8
chr15	41813782	41814549	+	768	Intron(2)	NM_014994.3	NP_055809.2	MAPKBP1	MAPKBP1_In9
chr15	41814740	41815258	+	519	Intron(0)	NM_014994.3	NP_055809.2	MAPKBP1	MAPKBP1_In10
chr15	41815406	41815623	+	218	Intron(0)	NM_014994.3	NP_055809.2	MAPKBP1	MAPKBP1_In11
chr15	41815800	41816558	+	759	Intron(2)	NM_014994.3	NP_055809.2	MAPKBP1	MAPKBP1_In12
chr15	41816651	41816909	+	259	Intron(1)	NM_014994.3	NP_055809.2	MAPKBP1	MAPKBP1_In13
chr15	41817036	41817387	+	352	Intron(1)	NM_014994.3	NP_055809.2	MAPKBP1	MAPKBP1_In14
chr15	41817459	41817613	+	155	Intron(0)	NM_014994.3	NP_055809.2	MAPKBP1	MAPKBP1_In15
chr15	41817736	41818008	+	273	Intron(2)	NM_014994.3	NP_055809.2	MAPKBP1	MAPKBP1_In16
chr15	41818085	41818193	+	109	Intron(0)	NM_014994.3	NP_055809.2	MAPKBP1	MAPKBP1_In17
chr15	41818306	41818518	+	213	Intron(1)	NM_014994.3	NP_055809.2	MAPKBP1	MAPKBP1_In18
chr15	41818583	41818822	+	240	Intron(2)	NM_014994.3	NP_055809.2	MAPKBP1	MAPKBP1_In19
chr15	41818958	41819245	+	288	Intron(2)	NM_014994.3	NP_055809.2	MAPKBP1	MAPKBP1_In20
chr15	41819380	41819594	+	215	Intron(1)	NM_014994.3	NP_055809.2	MAPKBP1	MAPKBP1_In21
chr15	41819651	41820831	+	1181	Intron(0)	NM_014994.3	NP_055809.2	MAPKBP1	MAPKBP1_In22
chr15	41821069	41821583	+	515	Intron(0)	NM_014994.3	NP_055809.2	MAPKBP1	MAPKBP1_In23
chr15	41821751	41821964	+	214	Intron(2)	NM_014994.3	NP_055809.2	MAPKBP1	MAPKBP1_In24
chr15	41822111	41822224	+	114	Intron(1)	NM_014994.3	NP_055809.2	MAPKBP1	MAPKBP1_In25
chr15	41822423	41822592	+	170	Intron(1)	NM_014994.3	NP_055809.2	MAPKBP1	MAPKBP1_In26
chr15	41822678	41822938	+	261	Intron(2)	NM_014994.3	NP_055809.2	MAPKBP1	MAPKBP1_In27
chr15	41823223	41823446	+	224	Intron(1)	NM_014994.3	NP_055809.2	MAPKBP1	MAPKBP1_In28
chr15	41824062	41824483	+	422	Intron(1)	NM_014994.3	NP_055809.2	MAPKBP1	MAPKBP1_In29
chr15	41824570	41825208	+	639	Intron(0)	NM_014994.3	NP_055809.2	MAPKBP1	MAPKBP1_In30
chr15	41828189	41834739	+	6551	Intron(1)	NM_001114632.2	NP_001108104.1	JMJD7	JMJD7_In1
chr15	41834894	41834969	+	76	Intron(2)	NM_001114632.2	NP_001108104.1	JMJD7	JMJD7_In2
chr15	41835224	41835587	+	364	Intron(1)	NM_001114632.2	NP_001108104.1	JMJD7	JMJD7_In3
chr15	41835645	41836147	+	503	Intron(1)	NM_001114632.2	NP_001108104.1	JMJD7	JMJD7_In4
chr15	41836244	41836474	+	231	Intron(1)	NM_001114632.2	NP_001108104.1	JMJD7	JMJD7_In5
chr15	41836552	41836780	+	229	Intron(0)	NM_001114632.2	NP_001108104.1	JMJD7	JMJD7_In6
chr15	41836941	41837067	+	127	Intron(1)	NM_001114632.2	NP_001108104.1	JMJD7	JMJD7_In7
chr15	41838923	41840157	+	1235	Intron(0)	NM_001114633.2	NP_001108105.1	PLA2G4B	PLA2G4B_In1
chr15	41840231	41840523	+	293	Intron(1)	NM_001114633.2	NP_001108105.1	PLA2G4B	PLA2G4B_In2
chr15	41840661	41840773	+	113	Intron(0)	NM_001114633.2	NP_001108105.1	PLA2G4B	PLA2G4B_In3
chr15	41840906	41841054	+	149	Intron(0)	NM_001114633.2	NP_001108105.1	PLA2G4B	PLA2G4B_In4
chr15	41841096	41841230	+	135	Intron(2)	NM_001114633.2	NP_001108105.1	PLA2G4B	PLA2G4B_In5
chr15	41841274	41841516	+	243	Intron(0)	NM_001114633.2	NP_001108105.1	PLA2G4B	PLA2G4B_In6
chr15	41841572	41841818	+	247	Intron(1)	NM_001114633.2	NP_001108105.1	PLA2G4B	PLA2G4B_In7
chr15	41841950	41842192	+	243	Intron(0)	NM_001114633.2	NP_001108105.1	PLA2G4B	PLA2G4B_In8
chr15	41842277	41842553	+	277	Intron(0)	NM_001114633.2	NP_001108105.1	PLA2G4B	PLA2G4B_In9
chr15	41842592	41843675	+	1084	Intron(2)	NM_001114633.2	NP_001108105.1	PLA2G4B	PLA2G4B_In10
chr15	41843812	41844470	+	659	Intron(0)	NM_001114633.2	NP_001108105.1	PLA2G4B	PLA2G4B_In11
chr15	41844608	41844847	+	240	Intron(2)	NM_001114633.2	NP_001108105.1	PLA2G4B	PLA2G4B_In12
chr15	41845071	41845202	+	132	Intron(0)	NM_001114633.2	NP_001108105.1	PLA2G4B	PLA2G4B_In13
chr15	41845321	41845637	+	317	Intron(1)	NM_001114633.2	NP_001108105.1	PLA2G4B	PLA2G4B_In14
chr15	41845776	41845942	+	167	Intron(1)	NM_001114633.2	NP_001108105.1	PLA2G4B	PLA2G4B_In15
chr15	41846048	41846202	+	155	Intron(1)	NM_001114633.2	NP_001108105.1	PLA2G4B	PLA2G4B_In16
chr15	41846383	41846668	+	286	Intron(1)	NM_001114633.2	NP_001108105.1	PLA2G4B	PLA2G4B_In17
chr15	41846836	41847336	+	501	Intron(0)	NM_001114633.2	NP_001108105.1	PLA2G4B	PLA2G4B_In18
chr15	41847524	41847648	+	125	Intron(1)	NM_001114633.2	NP_001108105.1	PLA2G4B	PLA2G4B_In19
chr15	42274511	42276347	+	1837	Intron(2)	NM_198141.3	NP_937784.2	GANC	GANC_In1
chr15	42276411	42278481	+	2071	Intron(2)	NM_198141.3	NP_937784.2	GANC	GANC_In2
chr15	42278591	42287690	+	9100	Intron(0)	NM_198141.3	NP_937784.2	GANC	GANC_In3
chr15	42287819	42292734	+	4916	Intron(2)	NM_198141.3	NP_937784.2	GANC	GANC_In4
chr15	42292918	42297610	+	4693	Intron(2)	NM_198141.3	NP_937784.2	GANC	GANC_In5
chr15	42297657	42306545	+	8889	Intron(0)	NM_198141.3	NP_937784.2	GANC	GANC_In6
chr15	42306613	42308221	+	1609	Intron(1)	NM_198141.3	NP_937784.2	GANC	GANC_In7
chr15	42308319	42310282	+	1964	Intron(2)	NM_198141.3	NP_937784.2	GANC	GANC_In8
chr15	42310464	42310692	+	229	Intron(0)	NM_198141.3	NP_937784.2	GANC	GANC_In9
chr15	42310847	42321784	+	10938	Intron(1)	NM_198141.3	NP_937784.2	GANC	GANC_In10
chr15	42322021	42326297	+	4277	Intron(0)	NM_198141.3	NP_937784.2	GANC	GANC_In11
chr15	42326425	42327362	+	938	Intron(1)	NM_198141.3	NP_937784.2	GANC	GANC_In12
chr15	42327443	42329305	+	1863	Intron(0)	NM_198141.3	NP_937784.2	GANC	GANC_In13
chr15	42329450	42330575	+	1126	Intron(0)	NM_198141.3	NP_937784.2	GANC	GANC_In14
chr15	42330673	42338388	+	7716	Intron(1)	NM_198141.3	NP_937784.2	GANC	GANC_In15
chr15	42338491	42339668	+	1178	Intron(1)	NM_198141.3	NP_937784.2	GANC	GANC_In16
chr15	42339913	42340689	+	777	Intron(2)	NM_198141.3	NP_937784.2	GANC	GANC_In17
chr15	42340755	42343077	+	2323	Intron(1)	NM_198141.3	NP_937784.2	GANC	GANC_In18
chr15	42343155	42345757	+	2603	Intron(0)	NM_198141.3	NP_937784.2	GANC	GANC_In19
chr15	42345833	42348102	+	2270	Intron(0)	NM_198141.3	NP_937784.2	GANC	GANC_In20
chr15	42348217	42349382	+	1166	Intron(0)	NM_198141.3	NP_937784.2	GANC	GANC_In21
chr15	42349496	42351328	+	1833	Intron(2)	NM_198141.3	NP_937784.2	GANC	GANC_In22
chr15	42351433	42352029	+	597	Intron(1)	NM_198141.3	NP_937784.2	GANC	GANC_In23
chr15	42360115	42384482	+	24368	Intron(0)	NM_000070.3	NP_000061.1	CAPN3	CAPN3_In1
chr15	42384553	42386166	+	1614	Intron(1)	NM_000070.3	NP_000061.1	CAPN3	CAPN3_In2
chr15	42386286	42387752	+	1467	Intron(0)	NM_000070.3	NP_000061.1	CAPN3	CAPN3_In3
chr15	42387887	42388927	+	1041	Intron(2)	NM_000070.3	NP_000061.1	CAPN3	CAPN3_In4
chr15	42389097	42389952	+	856	Intron(0)	NM_000070.3	NP_000061.1	CAPN3	CAPN3_In5
chr15	42390097	42392638	+	2542	Intron(0)	NM_000070.3	NP_000061.1	CAPN3	CAPN3_In6
chr15	42392723	42394255	+	1533	Intron(0)	NM_000070.3	NP_000061.1	CAPN3	CAPN3_In7
chr15	42394342	42396799	+	2458	Intron(2)	NM_000070.3	NP_000061.1	CAPN3	CAPN3_In8
chr15	42396878	42399491	+	2614	Intron(2)	NM_000070.3	NP_000061.1	CAPN3	CAPN3_In9
chr15	42399653	42401640	+	1988	Intron(1)	NM_000070.3	NP_000061.1	CAPN3	CAPN3_In10
chr15	42401811	42402123	+	313	Intron(0)	NM_000070.3	NP_000061.1	CAPN3	CAPN3_In11
chr15	42402136	42402793	+	658	Intron(0)	NM_000070.3	NP_000061.1	CAPN3	CAPN3_In12
chr15	42403003	42403740	+	738	Intron(2)	NM_000070.3	NP_000061.1	CAPN3	CAPN3_In13
chr15	42403778	42405925	+	2148	Intron(0)	NM_000070.3	NP_000061.1	CAPN3	CAPN3_In14
chr15	42405944	42408210	+	2267	Intron(0)	NM_000070.3	NP_000061.1	CAPN3	CAPN3_In15
chr15	42408325	42409302	+	978	Intron(0)	NM_000070.3	NP_000061.1	CAPN3	CAPN3_In16
chr15	42409381	42409786	+	406	Intron(0)	NM_000070.3	NP_000061.1	CAPN3	CAPN3_In17
chr15	42409845	42409930	+	86	Intron(1)	NM_000070.3	NP_000061.1	CAPN3	CAPN3_In18
chr15	42409996	42410427	+	432	Intron(0)	NM_000070.3	NP_000061.1	CAPN3	CAPN3_In19
chr15	42410497	42410587	+	91	Intron(0)	NM_000070.3	NP_000061.1	CAPN3	CAPN3_In20
chr15	42410667	42410883	+	217	Intron(1)	NM_000070.3	NP_000061.1	CAPN3	CAPN3_In21
chr15	42411001	42411286	+	286	Intron(1)	NM_000070.3	NP_000061.1	CAPN3	CAPN3_In22
chr15	42411346	42411746	+	401	Intron(0)	NM_000070.3	NP_000061.1	CAPN3	CAPN3_In23
chr15	42511904	42512954	+	1051	Intron(0)	NM_003825.4	NP_003816.2	SNAP23	SNAP23_In2
chr15	42512997	42513398	+	402	Intron(0)	NM_003825.4	NP_003816.2	SNAP23	SNAP23_In3
chr15	42513448	42515236	+	1789	Intron(1)	NM_003825.4	NP_003816.2	SNAP23	SNAP23_In4
chr15	42515355	42528261	+	12907	Intron(2)	NM_003825.4	NP_003816.2	SNAP23	SNAP23_In5
chr15	42528421	42529674	+	1254	Intron(2)	NM_003825.4	NP_003816.2	SNAP23	SNAP23_In6
chr15	42529820	42531412	+	1593	Intron(0)	NM_003825.4	NP_003816.2	SNAP23	SNAP23_In7
chr15	42548966	42558197	+	9232	Intron(0)	NM_018097.3	NP_060567.1	HAUS2	HAUS2_In1
chr15	42558291	42559338	+	1048	Intron(0)	NM_018097.3	NP_060567.1	HAUS2	HAUS2_In2
chr15	42559409	42561269	+	1861	Intron(1)	NM_018097.3	NP_060567.1	HAUS2	HAUS2_In3
chr15	42561403	42563748	+	2346	Intron(2)	NM_018097.3	NP_060567.1	HAUS2	HAUS2_In4
chr15	42563858	42566606	+	2749	Intron(0)	NM_018097.3	NP_060567.1	HAUS2	HAUS2_In5
chr15	42575763	42583345	+	7583	Intron(2)	NM_020759.3	NP_065810.2	STARD9	STARD9_In1
chr15	42583416	42585520	+	2105	Intron(0)	NM_020759.3	NP_065810.2	STARD9	STARD9_In2
chr15	42585638	42634855	+	49218	Intron(0)	NM_020759.3	NP_065810.2	STARD9	STARD9_In3
chr15	42634973	42637906	+	2934	Intron(0)	NM_020759.3	NP_065810.2	STARD9	STARD9_In4
chr15	42637940	42638025	+	86	Intron(0)	NM_020759.3	NP_065810.2	STARD9	STARD9_In5
chr15	42638088	42638699	+	612	Intron(2)	NM_020759.3	NP_065810.2	STARD9	STARD9_In6
chr15	42638813	42651015	+	12203	Intron(1)	NM_020759.3	NP_065810.2	STARD9	STARD9_In7
chr15	42651086	42652519	+	1434	Intron(2)	NM_020759.3	NP_065810.2	STARD9	STARD9_In8
chr15	42652593	42661157	+	8565	Intron(0)	NM_020759.3	NP_065810.2	STARD9	STARD9_In9
chr15	42661226	42662793	+	1568	Intron(2)	NM_020759.3	NP_065810.2	STARD9	STARD9_In10
chr15	42662892	42663280	+	389	Intron(1)	NM_020759.3	NP_065810.2	STARD9	STARD9_In11
chr15	42663491	42663819	+	329	Intron(1)	NM_020759.3	NP_065810.2	STARD9	STARD9_In12
chr15	42663918	42665252	+	1335	Intron(0)	NM_020759.3	NP_065810.2	STARD9	STARD9_In13
chr15	42665331	42665785	+	455	Intron(0)	NM_020759.3	NP_065810.2	STARD9	STARD9_In14
chr15	42665849	42669157	+	3309	Intron(0)	NM_020759.3	NP_065810.2	STARD9	STARD9_In15
chr15	42669338	42674439	+	5102	Intron(0)	NM_020759.3	NP_065810.2	STARD9	STARD9_In16
chr15	42674492	42674826	+	335	Intron(1)	NM_020759.3	NP_065810.2	STARD9	STARD9_In17
chr15	42674965	42675663	+	699	Intron(1)	NM_020759.3	NP_065810.2	STARD9	STARD9_In18
chr15	42675747	42675871	+	125	Intron(0)	NM_020759.3	NP_065810.2	STARD9	STARD9_In19
chr15	42675976	42681421	+	5446	Intron(2)	NM_020759.3	NP_065810.2	STARD9	STARD9_In20
chr15	42681613	42682103	+	491	Intron(1)	NM_020759.3	NP_065810.2	STARD9	STARD9_In21
chr15	42682576	42684115	+	1540	Intron(2)	NM_020759.3	NP_065810.2	STARD9	STARD9_In22
chr15	42694343	42694527	+	185	Intron(2)	NM_020759.3	NP_065810.2	STARD9	STARD9_In23
chr15	42694726	42695139	+	414	Intron(2)	NM_020759.3	NP_065810.2	STARD9	STARD9_In24
chr15	42695324	42695742	+	419	Intron(0)	NM_020759.3	NP_065810.2	STARD9	STARD9_In25
chr15	42695881	42716676	+	20796	Intron(0)	NM_020759.3	NP_065810.2	STARD9	STARD9_In26
chr15	42716765	42716926	+	162	Intron(1)	NM_020759.3	NP_065810.2	STARD9	STARD9_In27
chr15	42717049	42717730	+	682	Intron(0)	NM_020759.3	NP_065810.2	STARD9	STARD9_In28
chr15	42717796	42717976	+	181	Intron(2)	NM_020759.3	NP_065810.2	STARD9	STARD9_In29
chr15	42718180	42718434	+	255	Intron(1)	NM_020759.3	NP_065810.2	STARD9	STARD9_In30
chr15	42718515	42718751	+	237	Intron(0)	NM_020759.3	NP_065810.2	STARD9	STARD9_In31
chr15	42718911	42719472	+	562	Intron(0)	NM_020759.3	NP_065810.2	STARD9	STARD9_In32
chr15	43133983	43134256	+	274	Intron(0)	NM_024956.4	NP_079232.3	TMEM62	TMEM62_In1
chr15	43134369	43135511	+	1143	Intron(1)	NM_024956.4	NP_079232.3	TMEM62	TMEM62_In2
chr15	43135650	43138573	+	2924	Intron(1)	NM_024956.4	NP_079232.3	TMEM62	TMEM62_In3
chr15	43138620	43146492	+	7873	Intron(2)	NM_024956.4	NP_079232.3	TMEM62	TMEM62_In4
chr15	43146635	43148754	+	2120	Intron(0)	NM_024956.4	NP_079232.3	TMEM62	TMEM62_In5
chr15	43148880	43149028	+	149	Intron(2)	NM_024956.4	NP_079232.3	TMEM62	TMEM62_In6
chr15	43149152	43151789	+	2638	Intron(2)	NM_024956.4	NP_079232.3	TMEM62	TMEM62_In7
chr15	43151946	43154671	+	2726	Intron(2)	NM_024956.4	NP_079232.3	TMEM62	TMEM62_In8
chr15	43154832	43160680	+	5849	Intron(0)	NM_024956.4	NP_079232.3	TMEM62	TMEM62_In9
chr15	43160795	43169592	+	8798	Intron(0)	NM_024956.4	NP_079232.3	TMEM62	TMEM62_In10
chr15	43169678	43178606	+	8929	Intron(1)	NM_024956.4	NP_079232.3	TMEM62	TMEM62_In11
chr15	43178712	43181180	+	2469	Intron(1)	NM_024956.4	NP_079232.3	TMEM62	TMEM62_In12
chr15	43181300	43184259	+	2960	Intron(0)	NM_024956.4	NP_079232.3	TMEM62	TMEM62_In13
chr15	43185608	43185819	+	212	Intron(1)	NM_012142.5	NP_036274.3	CCNDBP1	CCNDBP1_In1
chr15	43185880	43186153	+	274	Intron(1)	NM_012142.5	NP_036274.3	CCNDBP1	CCNDBP1_In2
chr15	43186234	43189198	+	2965	Intron(0)	NM_012142.5	NP_036274.3	CCNDBP1	CCNDBP1_In3
chr15	43189281	43190054	+	774	Intron(1)	NM_012142.5	NP_036274.3	CCNDBP1	CCNDBP1_In4
chr15	43190152	43190324	+	173	Intron(2)	NM_012142.5	NP_036274.3	CCNDBP1	CCNDBP1_In5
chr15	43190399	43190965	+	567	Intron(1)	NM_012142.5	NP_036274.3	CCNDBP1	CCNDBP1_In6
chr15	43191043	43191394	+	352	Intron(0)	NM_012142.5	NP_036274.3	CCNDBP1	CCNDBP1_In7
chr15	43191676	43192742	+	1067	Intron(2)	NM_012142.5	NP_036274.3	CCNDBP1	CCNDBP1_In8
chr15	43192804	43194414	+	1611	Intron(0)	NM_012142.5	NP_036274.3	CCNDBP1	CCNDBP1_In9
chr15	43194462	43194726	+	265	Intron(2)	NM_012142.5	NP_036274.3	CCNDBP1	CCNDBP1_In10
chr15	43335171	43335695	+	525	Intron(0)	NM_001324366.2	NP_001311295.1	ADAL	ADAL_In4
chr15	43335827	43336625	+	799	Intron(2)	NM_001324366.2	NP_001311295.1	ADAL	ADAL_In5
chr15	43336687	43340264	+	3578	Intron(0)	NM_001324366.2	NP_001311295.1	ADAL	ADAL_In6
chr15	43340353	43342993	+	2641	Intron(1)	NM_001324366.2	NP_001311295.1	ADAL	ADAL_In7
chr15	43343076	43345853	+	2778	Intron(2)	NM_001324366.2	NP_001311295.1	ADAL	ADAL_In8
chr15	43345981	43347015	+	1035	Intron(0)	NM_001324366.2	NP_001311295.1	ADAL	ADAL_In9
chr15	43347097	43348906	+	1810	Intron(0)	NM_001324366.2	NP_001311295.1	ADAL	ADAL_In10
chr15	43349046	43350940	+	1895	Intron(1)	NM_001324366.2	NP_001311295.1	ADAL	ADAL_In11
chr15	43351042	43351750	+	709	Intron(0)	NM_001324366.2	NP_001311295.1	ADAL	ADAL_In12
chr15	43371433	43376097	+	4665	Intron(0)	NM_014444.5	NP_055259.2	TUBGCP4	TUBGCP4_In1
chr15	43376227	43376502	+	276	Intron(0)	NM_014444.5	NP_055259.2	TUBGCP4	TUBGCP4_In2
chr15	43376626	43377013	+	388	Intron(0)	NM_014444.5	NP_055259.2	TUBGCP4	TUBGCP4_In3
chr15	43377068	43377846	+	779	Intron(0)	NM_014444.5	NP_055259.2	TUBGCP4	TUBGCP4_In4
chr15	43377904	43380083	+	2180	Intron(0)	NM_014444.5	NP_055259.2	TUBGCP4	TUBGCP4_In5
chr15	43380164	43383302	+	3139	Intron(2)	NM_014444.5	NP_055259.2	TUBGCP4	TUBGCP4_In6
chr15	43383505	43385790	+	2286	Intron(0)	NM_014444.5	NP_055259.2	TUBGCP4	TUBGCP4_In7
chr15	43385957	43386205	+	249	Intron(1)	NM_014444.5	NP_055259.2	TUBGCP4	TUBGCP4_In8
chr15	43386331	43395106	+	8776	Intron(0)	NM_014444.5	NP_055259.2	TUBGCP4	TUBGCP4_In9
chr15	43395158	43395582	+	425	Intron(0)	NM_014444.5	NP_055259.2	TUBGCP4	TUBGCP4_In10
chr15	43395689	43397213	+	1525	Intron(1)	NM_014444.5	NP_055259.2	TUBGCP4	TUBGCP4_In11
chr15	43397322	43398040	+	719	Intron(1)	NM_014444.5	NP_055259.2	TUBGCP4	TUBGCP4_In12
chr15	43398180	43400043	+	1864	Intron(2)	NM_014444.5	NP_055259.2	TUBGCP4	TUBGCP4_In13
chr15	43400222	43401715	+	1494	Intron(0)	NM_014444.5	NP_055259.2	TUBGCP4	TUBGCP4_In14
chr15	43401851	43403682	+	1832	Intron(0)	NM_014444.5	NP_055259.2	TUBGCP4	TUBGCP4_In15
chr15	43403800	43404412	+	613	Intron(0)	NM_014444.5	NP_055259.2	TUBGCP4	TUBGCP4_In16
chr15	43404553	43405201	+	649	Intron(2)	NM_014444.5	NP_055259.2	TUBGCP4	TUBGCP4_In17
chr15	43529509	43529649	+	141	Intron(1)	NM_002373.6	NP_002364.5	MAP1A	MAP1A_In4
chr15	43529871	43530068	+	198	Intron(0)	NM_002373.6	NP_002364.5	MAP1A	MAP1A_In5
chr15	43594368	43594971	+	604	Intron(2)	NM_001375484.1	NP_001362413.1	CKMT1B	CKMT1B_In1
chr15	43595171	43595373	+	203	Intron(0)	NM_001375484.1	NP_001362413.1	CKMT1B	CKMT1B_In2
chr15	43595470	43595855	+	386	Intron(0)	NM_001375484.1	NP_001362413.1	CKMT1B	CKMT1B_In3
chr15	43596078	43596206	+	129	Intron(0)	NM_001375484.1	NP_001362413.1	CKMT1B	CKMT1B_In4
chr15	43596293	43596407	+	115	Intron(2)	NM_001375484.1	NP_001362413.1	CKMT1B	CKMT1B_In5
chr15	43596532	43598192	+	1661	Intron(0)	NM_001375484.1	NP_001362413.1	CKMT1B	CKMT1B_In6
chr15	43598328	43598826	+	499	Intron(0)	NM_001375484.1	NP_001362413.1	CKMT1B	CKMT1B_In7
chr15	43598953	43599156	+	204	Intron(0)	NM_001375484.1	NP_001362413.1	CKMT1B	CKMT1B_In8
chr15	43694200	43694803	+	604	Intron(2)	NM_001321926.2	NP_001308855.1	CKMT1A	CKMT1A_In1
chr15	43695003	43695205	+	203	Intron(0)	NM_001321926.2	NP_001308855.1	CKMT1A	CKMT1A_In2
chr15	43695302	43695687	+	386	Intron(0)	NM_001321926.2	NP_001308855.1	CKMT1A	CKMT1A_In3
chr15	43695910	43696038	+	129	Intron(0)	NM_001321926.2	NP_001308855.1	CKMT1A	CKMT1A_In4
chr15	43696125	43696239	+	115	Intron(2)	NM_001321926.2	NP_001308855.1	CKMT1A	CKMT1A_In5
chr15	43696364	43698013	+	1650	Intron(0)	NM_001321926.2	NP_001308855.1	CKMT1A	CKMT1A_In6
chr15	43698149	43698640	+	492	Intron(0)	NM_001321926.2	NP_001308855.1	CKMT1A	CKMT1A_In7
chr15	43698767	43698972	+	206	Intron(0)	NM_001321926.2	NP_001308855.1	CKMT1A	CKMT1A_In8
chr15	43746707	43753823	+	7117	Intron(2)	NM_005313.5	NP_005304.3	PDIA3	PDIA3_In1
chr15	43753903	43756648	+	2746	Intron(0)	NM_005313.5	NP_005304.3	PDIA3	PDIA3_In2
chr15	43756767	43761423	+	4657	Intron(1)	NM_005313.5	NP_005304.3	PDIA3	PDIA3_In3
chr15	43761532	43763076	+	1545	Intron(1)	NM_005313.5	NP_005304.3	PDIA3	PDIA3_In4
chr15	43763207	43765449	+	2243	Intron(2)	NM_005313.5	NP_005304.3	PDIA3	PDIA3_In5
chr15	43765567	43765886	+	320	Intron(2)	NM_005313.5	NP_005304.3	PDIA3	PDIA3_In6
chr15	43766013	43766727	+	715	Intron(2)	NM_005313.5	NP_005304.3	PDIA3	PDIA3_In7
chr15	43766911	43768488	+	1578	Intron(2)	NM_005313.5	NP_005304.3	PDIA3	PDIA3_In8
chr15	43768598	43769517	+	920	Intron(0)	NM_005313.5	NP_005304.3	PDIA3	PDIA3_In9
chr15	43769647	43770249	+	603	Intron(0)	NM_005313.5	NP_005304.3	PDIA3	PDIA3_In10
chr15	43770330	43770522	+	193	Intron(2)	NM_005313.5	NP_005304.3	PDIA3	PDIA3_In11
chr15	43770581	43771104	+	524	Intron(0)	NM_005313.5	NP_005304.3	PDIA3	PDIA3_In12
chr15	43792384	43792974	+	591	Intron(1)	NM_001018108.4	NP_001018118.1	SERF2	SERF2_In1
chr15	43793084	43793709	+	626	Intron(2)	NM_001018108.4	NP_001018118.1	SERF2	SERF2_In2
chr15	43800785	43801131	+	347	Intron(0)	NM_016400.4	NP_057484.4	HYPK	HYPK_In1
chr15	43801188	43801517	+	330	Intron(2)	NM_016400.4	NP_057484.4	HYPK	HYPK_In2
chr15	43801570	43801710	+	141	Intron(0)	NM_016400.4	NP_057484.4	HYPK	HYPK_In3
chr15	43827093	43827964	+	872	Intron(0)	NM_024908.4	NP_079184.2	WDR76	WDR76_In1
chr15	43828367	43835060	+	6694	Intron(0)	NM_024908.4	NP_079184.2	WDR76	WDR76_In2
chr15	43835151	43836160	+	1010	Intron(0)	NM_024908.4	NP_079184.2	WDR76	WDR76_In3
chr15	43836217	43839604	+	3388	Intron(2)	NM_024908.4	NP_079184.2	WDR76	WDR76_In4
chr15	43839729	43842414	+	2686	Intron(0)	NM_024908.4	NP_079184.2	WDR76	WDR76_In5
chr15	43842517	43842627	+	111	Intron(0)	NM_024908.4	NP_079184.2	WDR76	WDR76_In6
chr15	43842672	43843900	+	1229	Intron(2)	NM_024908.4	NP_079184.2	WDR76	WDR76_In7
chr15	43844055	43851086	+	7032	Intron(0)	NM_024908.4	NP_079184.2	WDR76	WDR76_In8
chr15	43851246	43856945	+	5700	Intron(0)	NM_024908.4	NP_079184.2	WDR76	WDR76_In9
chr15	43857164	43858670	+	1507	Intron(2)	NM_024908.4	NP_079184.2	WDR76	WDR76_In10
chr15	43858824	43861332	+	2509	Intron(2)	NM_024908.4	NP_079184.2	WDR76	WDR76_In11
chr15	43861387	43866127	+	4741	Intron(2)	NM_024908.4	NP_079184.2	WDR76	WDR76_In12
chr15	44289357	44322964	+	33608	Intron(0)	NM_138423.4	NP_612432.2	GOLM2	GOLM2_In1
chr15	44323020	44328684	+	5665	Intron(1)	NM_138423.4	NP_612432.2	GOLM2	GOLM2_In2
chr15	44328788	44331987	+	3200	Intron(2)	NM_138423.4	NP_612432.2	GOLM2	GOLM2_In3
chr15	44332079	44337762	+	5684	Intron(0)	NM_138423.4	NP_612432.2	GOLM2	GOLM2_In4
chr15	44337908	44338236	+	329	Intron(1)	NM_138423.4	NP_612432.2	GOLM2	GOLM2_In5
chr15	44338318	44379689	+	41372	Intron(1)	NM_138423.4	NP_612432.2	GOLM2	GOLM2_In6
chr15	44379789	44380805	+	1017	Intron(1)	NM_138423.4	NP_612432.2	GOLM2	GOLM2_In7
chr15	44380977	44402886	+	21910	Intron(1)	NM_138423.4	NP_612432.2	GOLM2	GOLM2_In8
chr15	44403055	44413335	+	10281	Intron(1)	NM_138423.4	NP_612432.2	GOLM2	GOLM2_In9
chr15	44459201	44484223	+	25023	Intron(0)	NM_016396.3	NP_057480.2	CTDSPL2	CTDSPL2_In2
chr15	44484363	44486550	+	2188	Intron(1)	NM_016396.3	NP_057480.2	CTDSPL2	CTDSPL2_In3
chr15	44486701	44490783	+	4083	Intron(1)	NM_016396.3	NP_057480.2	CTDSPL2	CTDSPL2_In4
chr15	44491000	44496379	+	5380	Intron(1)	NM_016396.3	NP_057480.2	CTDSPL2	CTDSPL2_In5
chr15	44496459	44497026	+	568	Intron(2)	NM_016396.3	NP_057480.2	CTDSPL2	CTDSPL2_In6
chr15	44497139	44499726	+	2588	Intron(0)	NM_016396.3	NP_057480.2	CTDSPL2	CTDSPL2_In7
chr15	44499814	44514597	+	14784	Intron(0)	NM_016396.3	NP_057480.2	CTDSPL2	CTDSPL2_In8
chr15	44514661	44514764	+	104	Intron(0)	NM_016396.3	NP_057480.2	CTDSPL2	CTDSPL2_In9
chr15	44514845	44519168	+	4324	Intron(2)	NM_016396.3	NP_057480.2	CTDSPL2	CTDSPL2_In10
chr15	44519296	44521310	+	2015	Intron(0)	NM_016396.3	NP_057480.2	CTDSPL2	CTDSPL2_In11
chr15	44521407	44524108	+	2702	Intron(0)	NM_016396.3	NP_057480.2	CTDSPL2	CTDSPL2_In12
chr15	44537238	44537323	+	86	Intron(1)	NM_003758.4	NP_003749.2	EIF3J	EIF3J_In1
chr15	44537428	44550875	+	13448	Intron(0)	NM_003758.4	NP_003749.2	EIF3J	EIF3J_In2
chr15	44550931	44551430	+	500	Intron(1)	NM_003758.4	NP_003749.2	EIF3J	EIF3J_In3
chr15	44551523	44554552	+	3030	Intron(0)	NM_003758.4	NP_003749.2	EIF3J	EIF3J_In4
chr15	44554668	44557488	+	2821	Intron(1)	NM_003758.4	NP_003749.2	EIF3J	EIF3J_In5
chr15	44557651	44560248	+	2598	Intron(1)	NM_003758.4	NP_003749.2	EIF3J	EIF3J_In6
chr15	44560323	44561017	+	695	Intron(0)	NM_003758.4	NP_003749.2	EIF3J	EIF3J_In7
chr15	44711614	44715422	+	3809	Intron(1)	NM_004048.4	NP_004039.1	B2M	B2M_In1
chr15	44715702	44716328	+	627	Intron(1)	NM_004048.4	NP_004039.1	B2M	B2M_In2
chr15	44736711	44754899	+	18189	Intron(0)	NM_182985.5	NP_892030.3	TRIM69	TRIM69_In1
chr15	44755377	44756367	+	991	Intron(0)	NM_182985.5	NP_892030.3	TRIM69	TRIM69_In2
chr15	44756464	44758620	+	2157	Intron(0)	NM_182985.5	NP_892030.3	TRIM69	TRIM69_In3
chr15	44758855	44759639	+	785	Intron(0)	NM_182985.5	NP_892030.3	TRIM69	TRIM69_In4
chr15	44759663	44759747	+	85	Intron(2)	NM_182985.5	NP_892030.3	TRIM69	TRIM69_In5
chr15	44759873	44767230	+	7358	Intron(1)	NM_182985.5	NP_892030.3	TRIM69	TRIM69_In6
chr15	44956783	44956895	+	113	Intron(1)	NM_152448.3	NP_689661.1	TERB2	TERB2_In1
chr15	44956978	44958372	+	1395	Intron(2)	NM_152448.3	NP_689661.1	TERB2	TERB2_In2
chr15	44958513	44961522	+	3010	Intron(1)	NM_152448.3	NP_689661.1	TERB2	TERB2_In3
chr15	44961585	44966157	+	4573	Intron(0)	NM_152448.3	NP_689661.1	TERB2	TERB2_In4
chr15	44966244	44973866	+	7623	Intron(2)	NM_152448.3	NP_689661.1	TERB2	TERB2_In5
chr15	44973956	44978488	+	4533	Intron(1)	NM_152448.3	NP_689661.1	TERB2	TERB2_In6
chr15	45023350	45040407	+	17058	Intron(0)	NM_003104.6	NP_003095.2	SORD	SORD_In1
chr15	45040442	45043256	+	2815	Intron(1)	NM_003104.6	NP_003095.2	SORD	SORD_In2
chr15	45043422	45061066	+	17645	Intron(1)	NM_003104.6	NP_003095.2	SORD	SORD_In3
chr15	45061227	45065270	+	4044	Intron(2)	NM_003104.6	NP_003095.2	SORD	SORD_In4
chr15	45065390	45068180	+	2791	Intron(1)	NM_003104.6	NP_003095.2	SORD	SORD_In5
chr15	45068247	45068876	+	630	Intron(1)	NM_003104.6	NP_003095.2	SORD	SORD_In6
chr15	45069053	45072316	+	3264	Intron(0)	NM_003104.6	NP_003095.2	SORD	SORD_In7
chr15	45072439	45073364	+	926	Intron(2)	NM_003104.6	NP_003095.2	SORD	SORD_In8
chr15	45114753	45115798	+	1046	Intron(0)	NM_207581.4	NP_997464.2	DUOXA2	DUOXA2_In1
chr15	45115857	45116123	+	267	Intron(1)	NM_207581.4	NP_997464.2	DUOXA2	DUOXA2_In2
chr15	45116259	45116515	+	257	Intron(1)	NM_207581.4	NP_997464.2	DUOXA2	DUOXA2_In3
chr15	45116730	45117090	+	361	Intron(2)	NM_207581.4	NP_997464.2	DUOXA2	DUOXA2_In4
chr15	45117306	45117715	+	410	Intron(1)	NM_207581.4	NP_997464.2	DUOXA2	DUOXA2_In5
chr15	45132025	45133863	+	1839	Intron(1)	NM_175940.3	NP_787954.1	DUOX1	DUOX1_In2
chr15	45133948	45134144	+	197	Intron(1)	NM_175940.3	NP_787954.1	DUOX1	DUOX1_In3
chr15	45134310	45135103	+	794	Intron(1)	NM_175940.3	NP_787954.1	DUOX1	DUOX1_In4
chr15	45135292	45135473	+	182	Intron(0)	NM_175940.3	NP_787954.1	DUOX1	DUOX1_In5
chr15	45135676	45135781	+	106	Intron(1)	NM_175940.3	NP_787954.1	DUOX1	DUOX1_In6
chr15	45135949	45136349	+	401	Intron(0)	NM_175940.3	NP_787954.1	DUOX1	DUOX1_In7
chr15	45136411	45136528	+	118	Intron(1)	NM_175940.3	NP_787954.1	DUOX1	DUOX1_In8
chr15	45136626	45137923	+	1298	Intron(2)	NM_175940.3	NP_787954.1	DUOX1	DUOX1_In9
chr15	45138015	45139065	+	1051	Intron(0)	NM_175940.3	NP_787954.1	DUOX1	DUOX1_In10
chr15	45139169	45139426	+	258	Intron(1)	NM_175940.3	NP_787954.1	DUOX1	DUOX1_In11
chr15	45139600	45140894	+	1295	Intron(0)	NM_175940.3	NP_787954.1	DUOX1	DUOX1_In12
chr15	45141071	45141291	+	221	Intron(2)	NM_175940.3	NP_787954.1	DUOX1	DUOX1_In13
chr15	45141411	45141974	+	564	Intron(1)	NM_175940.3	NP_787954.1	DUOX1	DUOX1_In14
chr15	45142113	45143189	+	1077	Intron(1)	NM_175940.3	NP_787954.1	DUOX1	DUOX1_In15
chr15	45143304	45144035	+	732	Intron(1)	NM_175940.3	NP_787954.1	DUOX1	DUOX1_In16
chr15	45144236	45144894	+	659	Intron(0)	NM_175940.3	NP_787954.1	DUOX1	DUOX1_In17
chr15	45145081	45147432	+	2352	Intron(0)	NM_175940.3	NP_787954.1	DUOX1	DUOX1_In18
chr15	45147659	45147903	+	245	Intron(1)	NM_175940.3	NP_787954.1	DUOX1	DUOX1_In19
chr15	45147998	45148271	+	274	Intron(2)	NM_175940.3	NP_787954.1	DUOX1	DUOX1_In20
chr15	45148448	45150631	+	2184	Intron(1)	NM_175940.3	NP_787954.1	DUOX1	DUOX1_In21
chr15	45150702	45151122	+	421	Intron(2)	NM_175940.3	NP_787954.1	DUOX1	DUOX1_In22
chr15	45151249	45151873	+	625	Intron(2)	NM_175940.3	NP_787954.1	DUOX1	DUOX1_In23
chr15	45152053	45152285	+	233	Intron(1)	NM_175940.3	NP_787954.1	DUOX1	DUOX1_In24
chr15	45152517	45153379	+	863	Intron(1)	NM_175940.3	NP_787954.1	DUOX1	DUOX1_In25
chr15	45153480	45153950	+	471	Intron(2)	NM_175940.3	NP_787954.1	DUOX1	DUOX1_In26
chr15	45154001	45155801	+	1801	Intron(1)	NM_175940.3	NP_787954.1	DUOX1	DUOX1_In27
chr15	45155930	45160836	+	4907	Intron(0)	NM_175940.3	NP_787954.1	DUOX1	DUOX1_In28
chr15	45160991	45161737	+	747	Intron(1)	NM_175940.3	NP_787954.1	DUOX1	DUOX1_In29
chr15	45161971	45162218	+	248	Intron(0)	NM_175940.3	NP_787954.1	DUOX1	DUOX1_In30
chr15	45162378	45163531	+	1154	Intron(0)	NM_175940.3	NP_787954.1	DUOX1	DUOX1_In31
chr15	45163688	45163789	+	102	Intron(0)	NM_175940.3	NP_787954.1	DUOX1	DUOX1_In32
chr15	45163919	45164778	+	860	Intron(0)	NM_175940.3	NP_787954.1	DUOX1	DUOX1_In33
chr15	45253297	45253431	+	135	Intron(0)	NM_004212.4	NP_004203.2	SLC28A2	SLC28A2_In2
chr15	45253521	45262014	+	8494	Intron(2)	NM_004212.4	NP_004203.2	SLC28A2	SLC28A2_In3
chr15	45262107	45263060	+	954	Intron(1)	NM_004212.4	NP_004203.2	SLC28A2	SLC28A2_In4
chr15	45263245	45263880	+	636	Intron(2)	NM_004212.4	NP_004203.2	SLC28A2	SLC28A2_In5
chr15	45264023	45264654	+	632	Intron(0)	NM_004212.4	NP_004203.2	SLC28A2	SLC28A2_In6
chr15	45264769	45265088	+	320	Intron(0)	NM_004212.4	NP_004203.2	SLC28A2	SLC28A2_In7
chr15	45265167	45265582	+	416	Intron(0)	NM_004212.4	NP_004203.2	SLC28A2	SLC28A2_In8
chr15	45265664	45266080	+	417	Intron(0)	NM_004212.4	NP_004203.2	SLC28A2	SLC28A2_In9
chr15	45266162	45267454	+	1293	Intron(0)	NM_004212.4	NP_004203.2	SLC28A2	SLC28A2_In10
chr15	45267581	45267665	+	85	Intron(0)	NM_004212.4	NP_004203.2	SLC28A2	SLC28A2_In11
chr15	45267797	45268209	+	413	Intron(2)	NM_004212.4	NP_004203.2	SLC28A2	SLC28A2_In12
chr15	45268379	45269337	+	959	Intron(0)	NM_004212.4	NP_004203.2	SLC28A2	SLC28A2_In13
chr15	45269536	45270194	+	659	Intron(0)	NM_004212.4	NP_004203.2	SLC28A2	SLC28A2_In14
chr15	45270277	45272294	+	2018	Intron(1)	NM_004212.4	NP_004203.2	SLC28A2	SLC28A2_In15
chr15	45272394	45272672	+	279	Intron(1)	NM_004212.4	NP_004203.2	SLC28A2	SLC28A2_In16
chr15	45272785	45275395	+	2611	Intron(2)	NM_004212.4	NP_004203.2	SLC28A2	SLC28A2_In17
chr15	45403519	45405319	+	1801	Intron(0)	NM_024063.3	NP_076968.2	SPATA5L1	SPATA5L1_In1
chr15	45405506	45410371	+	4866	Intron(0)	NM_024063.3	NP_076968.2	SPATA5L1	SPATA5L1_In2
chr15	45410531	45414570	+	4040	Intron(0)	NM_024063.3	NP_076968.2	SPATA5L1	SPATA5L1_In3
chr15	45414781	45415586	+	806	Intron(0)	NM_024063.3	NP_076968.2	SPATA5L1	SPATA5L1_In4
chr15	45415780	45417268	+	1489	Intron(1)	NM_024063.3	NP_076968.2	SPATA5L1	SPATA5L1_In5
chr15	45417400	45418556	+	1157	Intron(0)	NM_024063.3	NP_076968.2	SPATA5L1	SPATA5L1_In6
chr15	45418683	45421042	+	2360	Intron(0)	NM_024063.3	NP_076968.2	SPATA5L1	SPATA5L1_In7
chr15	45430833	45431000	+	168	Intron(0)	NM_197955.3	NP_922946.1	C15orf48	C15orf48_In2
chr15	45431087	45432071	+	985	Intron(2)	NM_197955.3	NP_922946.1	C15orf48	C15orf48_In3
chr15	45432133	45432947	+	815	Intron(0)	NM_197955.3	NP_922946.1	C15orf48	C15orf48_In4
chr15	45587526	45592134	+	4609	Intron(1)	NM_012388.4	NP_036520.1	BLOC1S6	BLOC1S6_In1
chr15	45592277	45603099	+	10823	Intron(2)	NM_012388.4	NP_036520.1	BLOC1S6	BLOC1S6_In2
chr15	45603188	45605427	+	2240	Intron(0)	NM_012388.4	NP_036520.1	BLOC1S6	BLOC1S6_In3
chr15	45605515	45606394	+	880	Intron(0)	NM_012388.4	NP_036520.1	BLOC1S6	BLOC1S6_In4
chr15	45659158	45661954	+	2797	Intron(0)	NM_021199.4	NP_067022.1	SQOR	SQOR_In2
chr15	45662126	45669927	+	7802	Intron(0)	NM_021199.4	NP_067022.1	SQOR	SQOR_In3
chr15	45669982	45673606	+	3625	Intron(0)	NM_021199.4	NP_067022.1	SQOR	SQOR_In4
chr15	45673802	45676100	+	2299	Intron(0)	NM_021199.4	NP_067022.1	SQOR	SQOR_In5
chr15	45676311	45682477	+	6167	Intron(0)	NM_021199.4	NP_067022.1	SQOR	SQOR_In6
chr15	45682662	45688336	+	5675	Intron(1)	NM_021199.4	NP_067022.1	SQOR	SQOR_In7
chr15	45688405	45689038	+	634	Intron(0)	NM_021199.4	NP_067022.1	SQOR	SQOR_In8
chr15	45689218	45690972	+	1755	Intron(2)	NM_021199.4	NP_067022.1	SQOR	SQOR_In9
chr15	47759908	47760303	+	396	Intron(1)	NM_001358351.3	NP_001345280.1	SEMA6D	SEMA6D_In2
chr15	47760416	47760977	+	562	Intron(2)	NM_001358351.3	NP_001345280.1	SEMA6D	SEMA6D_In3
chr15	47761039	47761157	+	119	Intron(0)	NM_001358351.3	NP_001345280.1	SEMA6D	SEMA6D_In4
chr15	47761221	47761329	+	109	Intron(0)	NM_001358351.3	NP_001345280.1	SEMA6D	SEMA6D_In5
chr15	47761432	47761660	+	229	Intron(0)	NM_001358351.3	NP_001345280.1	SEMA6D	SEMA6D_In6
chr15	47761752	47762199	+	448	Intron(1)	NM_001358351.3	NP_001345280.1	SEMA6D	SEMA6D_In7
chr15	47762320	47763015	+	696	Intron(1)	NM_001358351.3	NP_001345280.1	SEMA6D	SEMA6D_In8
chr15	47763105	47763849	+	745	Intron(0)	NM_001358351.3	NP_001345280.1	SEMA6D	SEMA6D_In9
chr15	47764068	47764173	+	106	Intron(2)	NM_001358351.3	NP_001345280.1	SEMA6D	SEMA6D_In10
chr15	47764306	47764637	+	332	Intron(2)	NM_001358351.3	NP_001345280.1	SEMA6D	SEMA6D_In11
chr15	47764794	47764882	+	89	Intron(2)	NM_001358351.3	NP_001345280.1	SEMA6D	SEMA6D_In12
chr15	47765057	47765868	+	812	Intron(2)	NM_001358351.3	NP_001345280.1	SEMA6D	SEMA6D_In13
chr15	47766010	47766104	+	95	Intron(2)	NM_001358351.3	NP_001345280.1	SEMA6D	SEMA6D_In14
chr15	47766183	47766615	+	433	Intron(2)	NM_001358351.3	NP_001345280.1	SEMA6D	SEMA6D_In15
chr15	47766678	47767036	+	359	Intron(1)	NM_001358351.3	NP_001345280.1	SEMA6D	SEMA6D_In16
chr15	47767094	47768580	+	1487	Intron(1)	NM_001358351.3	NP_001345280.1	SEMA6D	SEMA6D_In17
chr15	47768749	47770496	+	1748	Intron(1)	NM_001358351.3	NP_001345280.1	SEMA6D	SEMA6D_In18
chr15	48121166	48121856	+	691	Intron(1)	NM_205850.3	NP_995322.1	SLC24A5	SLC24A5_In1
chr15	48122037	48134257	+	12221	Intron(1)	NM_205850.3	NP_995322.1	SLC24A5	SLC24A5_In2
chr15	48134342	48134434	+	93	Intron(1)	NM_205850.3	NP_995322.1	SLC24A5	SLC24A5_In3
chr15	48134539	48134883	+	345	Intron(0)	NM_205850.3	NP_995322.1	SLC24A5	SLC24A5_In4
chr15	48134985	48136682	+	1698	Intron(2)	NM_205850.3	NP_995322.1	SLC24A5	SLC24A5_In5
chr15	48136964	48138968	+	2005	Intron(1)	NM_205850.3	NP_995322.1	SLC24A5	SLC24A5_In6
chr15	48139176	48141112	+	1937	Intron(1)	NM_205850.3	NP_995322.1	SLC24A5	SLC24A5_In7
chr15	48141215	48142028	+	814	Intron(1)	NM_205850.3	NP_995322.1	SLC24A5	SLC24A5_In8
chr15	48208140	48220633	+	12494	Intron(0)	NM_000338.3	NP_000329.2	SLC12A1	SLC12A1_In2
chr15	48220766	48220920	+	155	Intron(0)	NM_000338.3	NP_000329.2	SLC12A1	SLC12A1_In3
chr15	48220997	48226475	+	5479	Intron(1)	NM_000338.3	NP_000329.2	SLC12A1	SLC12A1_In4
chr15	48226572	48229188	+	2617	Intron(1)	NM_000338.3	NP_000329.2	SLC12A1	SLC12A1_In5
chr15	48229329	48230392	+	1064	Intron(0)	NM_000338.3	NP_000329.2	SLC12A1	SLC12A1_In6
chr15	48230504	48232726	+	2223	Intron(0)	NM_000338.3	NP_000329.2	SLC12A1	SLC12A1_In7
chr15	48232839	48234876	+	2038	Intron(1)	NM_000338.3	NP_000329.2	SLC12A1	SLC12A1_In8
chr15	48235005	48241514	+	6510	Intron(0)	NM_000338.3	NP_000329.2	SLC12A1	SLC12A1_In9
chr15	48241600	48244752	+	3153	Intron(1)	NM_000338.3	NP_000329.2	SLC12A1	SLC12A1_In10
chr15	48244905	48246908	+	2004	Intron(0)	NM_000338.3	NP_000329.2	SLC12A1	SLC12A1_In11
chr15	48247017	48247336	+	320	Intron(0)	NM_000338.3	NP_000329.2	SLC12A1	SLC12A1_In12
chr15	48247461	48249574	+	2114	Intron(1)	NM_000338.3	NP_000329.2	SLC12A1	SLC12A1_In13
chr15	48249677	48251614	+	1938	Intron(1)	NM_000338.3	NP_000329.2	SLC12A1	SLC12A1_In14
chr15	48251771	48255810	+	4040	Intron(1)	NM_000338.3	NP_000329.2	SLC12A1	SLC12A1_In15
chr15	48255911	48259199	+	3289	Intron(2)	NM_000338.3	NP_000329.2	SLC12A1	SLC12A1_In16
chr15	48259312	48267560	+	8249	Intron(0)	NM_000338.3	NP_000329.2	SLC12A1	SLC12A1_In17
chr15	48267702	48269657	+	1956	Intron(0)	NM_000338.3	NP_000329.2	SLC12A1	SLC12A1_In18
chr15	48269765	48274570	+	4806	Intron(2)	NM_000338.3	NP_000329.2	SLC12A1	SLC12A1_In19
chr15	48274654	48285105	+	10452	Intron(1)	NM_000338.3	NP_000329.2	SLC12A1	SLC12A1_In20
chr15	48285250	48288042	+	2793	Intron(1)	NM_000338.3	NP_000329.2	SLC12A1	SLC12A1_In21
chr15	48288175	48288404	+	230	Intron(1)	NM_000338.3	NP_000329.2	SLC12A1	SLC12A1_In22
chr15	48288517	48291777	+	3261	Intron(2)	NM_000338.3	NP_000329.2	SLC12A1	SLC12A1_In23
chr15	48291865	48299139	+	7275	Intron(2)	NM_000338.3	NP_000329.2	SLC12A1	SLC12A1_In24
chr15	48299276	48301314	+	2039	Intron(0)	NM_000338.3	NP_000329.2	SLC12A1	SLC12A1_In25
chr15	48301383	48302749	+	1367	Intron(2)	NM_000338.3	NP_000329.2	SLC12A1	SLC12A1_In26
chr15	48331796	48332267	+	472	Intron(1)	NM_001025248.2	NP_001020419.1	DUT	DUT_In1
chr15	48332407	48334416	+	2010	Intron(2)	NM_001025248.2	NP_001020419.1	DUT	DUT_In2
chr15	48334509	48336045	+	1537	Intron(1)	NM_001025248.2	NP_001020419.1	DUT	DUT_In3
chr15	48336091	48341288	+	5198	Intron(1)	NM_001025248.2	NP_001020419.1	DUT	DUT_In4
chr15	48341364	48341514	+	151	Intron(1)	NM_001025248.2	NP_001020419.1	DUT	DUT_In5
chr15	48341586	48342021	+	436	Intron(0)	NM_001025248.2	NP_001020419.1	DUT	DUT_In6
chr15	49170376	49201161	+	30786	Intron(2)	NM_002044.4	NP_002035.1	GALK2	GALK2_In1
chr15	49201251	49217189	+	15939	Intron(1)	NM_002044.4	NP_002035.1	GALK2	GALK2_In2
chr15	49217314	49235850	+	18537	Intron(2)	NM_002044.4	NP_002035.1	GALK2	GALK2_In3
chr15	49235942	49239220	+	3279	Intron(0)	NM_002044.4	NP_002035.1	GALK2	GALK2_In4
chr15	49239368	49281986	+	42619	Intron(0)	NM_002044.4	NP_002035.1	GALK2	GALK2_In5
chr15	49282086	49283565	+	1480	Intron(0)	NM_002044.4	NP_002035.1	GALK2	GALK2_In6
chr15	49283719	49292326	+	8608	Intron(0)	NM_002044.4	NP_002035.1	GALK2	GALK2_In7
chr15	49292538	49319603	+	27066	Intron(1)	NM_002044.4	NP_002035.1	GALK2	GALK2_In8
chr15	49319806	49327951	+	8146	Intron(2)	NM_002044.4	NP_002035.1	GALK2	GALK2_In9
chr15	49424584	49483150	+	58567	Intron(1)	NM_002009.4	NP_002000.1	FGF7	FGF7_In2
chr15	49483255	49484309	+	1055	Intron(0)	NM_002009.4	NP_002000.1	FGF7	FGF7_In3
chr15	49625432	49632158	+	6727	Intron(0)	NM_001144955.2	NP_001138427.1	DTWD1	DTWD1_In2
chr15	49632303	49634535	+	2233	Intron(0)	NM_001144955.2	NP_001138427.1	DTWD1	DTWD1_In3
chr15	49634795	49643330	+	8536	Intron(1)	NM_001144955.2	NP_001138427.1	DTWD1	DTWD1_In4
chr15	50182906	50197499	+	14594	Intron(1)	NM_003645.4	NP_003636.2	SLC27A2	SLC27A2_In1
chr15	50197710	50202486	+	4777	Intron(1)	NM_003645.4	NP_003636.2	SLC27A2	SLC27A2_In2
chr15	50202646	50205238	+	2593	Intron(1)	NM_003645.4	NP_003636.2	SLC27A2	SLC27A2_In3
chr15	50205364	50222964	+	17601	Intron(0)	NM_003645.4	NP_003636.2	SLC27A2	SLC27A2_In4
chr15	50223160	50225987	+	2828	Intron(0)	NM_003645.4	NP_003636.2	SLC27A2	SLC27A2_In5
chr15	50226079	50226979	+	901	Intron(1)	NM_003645.4	NP_003636.2	SLC27A2	SLC27A2_In6
chr15	50227179	50228944	+	1766	Intron(2)	NM_003645.4	NP_003636.2	SLC27A2	SLC27A2_In7
chr15	50229043	50233867	+	4825	Intron(1)	NM_003645.4	NP_003636.2	SLC27A2	SLC27A2_In8
chr15	50233999	50235919	+	1921	Intron(0)	NM_003645.4	NP_003636.2	SLC27A2	SLC27A2_In9
chr15	50439178	50441348	+	2171	Intron(2)	NM_005154.5	NP_005145.3	USP8	USP8_In2
chr15	50441494	50449399	+	7906	Intron(0)	NM_005154.5	NP_005145.3	USP8	USP8_In3
chr15	50449486	50458999	+	9514	Intron(2)	NM_005154.5	NP_005145.3	USP8	USP8_In4
chr15	50459163	50462279	+	3117	Intron(0)	NM_005154.5	NP_005145.3	USP8	USP8_In5
chr15	50462323	50465046	+	2724	Intron(1)	NM_005154.5	NP_005145.3	USP8	USP8_In6
chr15	50465192	50471632	+	6441	Intron(2)	NM_005154.5	NP_005145.3	USP8	USP8_In7
chr15	50471796	50476848	+	5053	Intron(0)	NM_005154.5	NP_005145.3	USP8	USP8_In8
chr15	50476994	50477275	+	282	Intron(1)	NM_005154.5	NP_005145.3	USP8	USP8_In9
chr15	50477500	50481480	+	3981	Intron(0)	NM_005154.5	NP_005145.3	USP8	USP8_In10
chr15	50482066	50484274	+	2209	Intron(0)	NM_005154.5	NP_005145.3	USP8	USP8_In11
chr15	50484362	50489800	+	5439	Intron(0)	NM_005154.5	NP_005145.3	USP8	USP8_In12
chr15	50489882	50490262	+	381	Intron(0)	NM_005154.5	NP_005145.3	USP8	USP8_In13
chr15	50490526	50492700	+	2175	Intron(2)	NM_005154.5	NP_005145.3	USP8	USP8_In14
chr15	50492914	50494069	+	1156	Intron(2)	NM_005154.5	NP_005145.3	USP8	USP8_In15
chr15	50494281	50495847	+	1567	Intron(0)	NM_005154.5	NP_005145.3	USP8	USP8_In16
chr15	50496085	50497088	+	1004	Intron(0)	NM_005154.5	NP_005145.3	USP8	USP8_In17
chr15	50497232	50498595	+	1364	Intron(2)	NM_005154.5	NP_005145.3	USP8	USP8_In18
chr15	50498729	50498902	+	174	Intron(0)	NM_005154.5	NP_005145.3	USP8	USP8_In19
chr15	50908929	50912077	+	3149	Intron(0)	NM_007347.5	NP_031373.2	AP4E1	AP4E1_In1
chr15	50912150	50915447	+	3298	Intron(0)	NM_007347.5	NP_031373.2	AP4E1	AP4E1_In2
chr15	50915572	50923930	+	8359	Intron(1)	NM_007347.5	NP_031373.2	AP4E1	AP4E1_In3
chr15	50924005	50925097	+	1093	Intron(0)	NM_007347.5	NP_031373.2	AP4E1	AP4E1_In4
chr15	50925220	50929008	+	3789	Intron(2)	NM_007347.5	NP_031373.2	AP4E1	AP4E1_In5
chr15	50929169	50930804	+	1636	Intron(0)	NM_007347.5	NP_031373.2	AP4E1	AP4E1_In6
chr15	50930972	50934623	+	3652	Intron(2)	NM_007347.5	NP_031373.2	AP4E1	AP4E1_In7
chr15	50934698	50941441	+	6744	Intron(1)	NM_007347.5	NP_031373.2	AP4E1	AP4E1_In8
chr15	50941565	50941665	+	101	Intron(1)	NM_007347.5	NP_031373.2	AP4E1	AP4E1_In9
chr15	50941776	50948019	+	6244	Intron(0)	NM_007347.5	NP_031373.2	AP4E1	AP4E1_In10
chr15	50948160	50949825	+	1666	Intron(2)	NM_007347.5	NP_031373.2	AP4E1	AP4E1_In11
chr15	50949939	50950050	+	112	Intron(1)	NM_007347.5	NP_031373.2	AP4E1	AP4E1_In12
chr15	50950170	50958491	+	8322	Intron(0)	NM_007347.5	NP_031373.2	AP4E1	AP4E1_In13
chr15	50958795	50968262	+	9468	Intron(0)	NM_007347.5	NP_031373.2	AP4E1	AP4E1_In14
chr15	50968378	50984021	+	15644	Intron(1)	NM_007347.5	NP_031373.2	AP4E1	AP4E1_In15
chr15	50984146	50993369	+	9224	Intron(2)	NM_007347.5	NP_031373.2	AP4E1	AP4E1_In16
chr15	50993626	50997325	+	3700	Intron(0)	NM_007347.5	NP_031373.2	AP4E1	AP4E1_In17
chr15	50997884	50999071	+	1188	Intron(0)	NM_007347.5	NP_031373.2	AP4E1	AP4E1_In18
chr15	50999263	51001025	+	1763	Intron(2)	NM_007347.5	NP_031373.2	AP4E1	AP4E1_In19
chr15	51001184	51002501	+	1318	Intron(1)	NM_007347.5	NP_031373.2	AP4E1	AP4E1_In20
chr15	51342048	51377448	+	35401	Intron(0)	NM_181789.4	NP_861454.2	GLDN	GLDN_In1
chr15	51377501	51383435	+	5935	Intron(1)	NM_181789.4	NP_861454.2	GLDN	GLDN_In2
chr15	51383454	51383784	+	331	Intron(1)	NM_181789.4	NP_861454.2	GLDN	GLDN_In3
chr15	51383893	51394834	+	10942	Intron(1)	NM_181789.4	NP_861454.2	GLDN	GLDN_In4
chr15	51394982	51397469	+	2488	Intron(1)	NM_181789.4	NP_861454.2	GLDN	GLDN_In5
chr15	51397599	51400191	+	2593	Intron(1)	NM_181789.4	NP_861454.2	GLDN	GLDN_In6
chr15	51400276	51400372	+	97	Intron(1)	NM_181789.4	NP_861454.2	GLDN	GLDN_In7
chr15	51400499	51401592	+	1094	Intron(1)	NM_181789.4	NP_861454.2	GLDN	GLDN_In8
chr15	51401744	51404276	+	2533	Intron(2)	NM_181789.4	NP_861454.2	GLDN	GLDN_In9
chr15	51681838	51682516	+	679	Intron(1)	NM_013243.4	NP_037375.2	SCG3	SCG3_In1
chr15	51682570	51683078	+	509	Intron(0)	NM_013243.4	NP_037375.2	SCG3	SCG3_In2
chr15	51683125	51683218	+	94	Intron(1)	NM_013243.4	NP_037375.2	SCG3	SCG3_In3
chr15	51683435	51688259	+	4825	Intron(1)	NM_013243.4	NP_037375.2	SCG3	SCG3_In4
chr15	51688403	51689218	+	816	Intron(0)	NM_013243.4	NP_037375.2	SCG3	SCG3_In5
chr15	51689369	51692158	+	2790	Intron(0)	NM_013243.4	NP_037375.2	SCG3	SCG3_In6
chr15	51692337	51695874	+	3538	Intron(1)	NM_013243.4	NP_037375.2	SCG3	SCG3_In7
chr15	51695992	51699318	+	3327	Intron(1)	NM_013243.4	NP_037375.2	SCG3	SCG3_In8
chr15	51699403	51701106	+	1704	Intron(1)	NM_013243.4	NP_037375.2	SCG3	SCG3_In9
chr15	51701245	51713332	+	12088	Intron(1)	NM_013243.4	NP_037375.2	SCG3	SCG3_In10
chr15	51713414	51719407	+	5994	Intron(1)	NM_013243.4	NP_037375.2	SCG3	SCG3_In11
chr15	51766568	51768261	+	1694	Intron(0)	NM_014548.4	NP_055363.1	TMOD2	TMOD2_In2
chr15	51768419	51773711	+	5293	Intron(1)	NM_014548.4	NP_055363.1	TMOD2	TMOD2_In3
chr15	51773835	51776931	+	3097	Intron(1)	NM_014548.4	NP_055363.1	TMOD2	TMOD2_In4
chr15	51777019	51781043	+	4025	Intron(1)	NM_014548.4	NP_055363.1	TMOD2	TMOD2_In5
chr15	51781175	51782720	+	1546	Intron(0)	NM_014548.4	NP_055363.1	TMOD2	TMOD2_In6
chr15	51782829	51798196	+	15368	Intron(0)	NM_014548.4	NP_055363.1	TMOD2	TMOD2_In7
chr15	51798341	51806376	+	8036	Intron(0)	NM_014548.4	NP_055363.1	TMOD2	TMOD2_In8
chr15	51806522	51808419	+	1898	Intron(1)	NM_014548.4	NP_055363.1	TMOD2	TMOD2_In9
chr15	51863011	51869216	+	6206	Intron(0)	NM_014547.5	NP_055362.1	TMOD3	TMOD3_In2
chr15	51869374	51887588	+	18215	Intron(1)	NM_014547.5	NP_055362.1	TMOD3	TMOD3_In3
chr15	51887712	51889055	+	1344	Intron(1)	NM_014547.5	NP_055362.1	TMOD3	TMOD3_In4
chr15	51889146	51893814	+	4669	Intron(1)	NM_014547.5	NP_055362.1	TMOD3	TMOD3_In5
chr15	51893946	51896418	+	2473	Intron(0)	NM_014547.5	NP_055362.1	TMOD3	TMOD3_In6
chr15	51896527	51900154	+	3628	Intron(0)	NM_014547.5	NP_055362.1	TMOD3	TMOD3_In7
chr15	51900299	51901891	+	1593	Intron(0)	NM_014547.5	NP_055362.1	TMOD3	TMOD3_In8
chr15	51902037	51908775	+	6739	Intron(1)	NM_014547.5	NP_055362.1	TMOD3	TMOD3_In9
chr15	52047016	52049992	+	2977	Intron(0)	NM_002748.4	NP_002739.1	MAPK6	MAPK6_In2
chr15	52050138	52058632	+	8495	Intron(1)	NM_002748.4	NP_002739.1	MAPK6	MAPK6_In3
chr15	52058798	52061298	+	2501	Intron(1)	NM_002748.4	NP_002739.1	MAPK6	MAPK6_In4
chr15	52061501	52063901	+	2401	Intron(2)	NM_002748.4	NP_002739.1	MAPK6	MAPK6_In5
chr15	54015887	54143017	+	127131	Intron(1)	NM_001080534.3	NP_001074003.1	UNC13C	UNC13C_In2
chr15	54143041	54143619	+	579	Intron(0)	NM_001080534.3	NP_001074003.1	UNC13C	UNC13C_In3
chr15	54143685	54235029	+	91345	Intron(2)	NM_001080534.3	NP_001074003.1	UNC13C	UNC13C_In4
chr15	54235109	54236429	+	1321	Intron(0)	NM_001080534.3	NP_001074003.1	UNC13C	UNC13C_In5
chr15	54236436	54237618	+	1183	Intron(0)	NM_001080534.3	NP_001074003.1	UNC13C	UNC13C_In6
chr15	54237691	54250224	+	12534	Intron(0)	NM_001080534.3	NP_001074003.1	UNC13C	UNC13C_In7
chr15	54250445	54264167	+	13723	Intron(1)	NM_001080534.3	NP_001074003.1	UNC13C	UNC13C_In8
chr15	54264396	54265354	+	959	Intron(1)	NM_001080534.3	NP_001074003.1	UNC13C	UNC13C_In9
chr15	54265497	54293894	+	28398	Intron(2)	NM_001080534.3	NP_001074003.1	UNC13C	UNC13C_In10
chr15	54294065	54297810	+	3746	Intron(1)	NM_001080534.3	NP_001074003.1	UNC13C	UNC13C_In11
chr15	54297927	54300209	+	2283	Intron(0)	NM_001080534.3	NP_001074003.1	UNC13C	UNC13C_In12
chr15	54300374	54321938	+	21565	Intron(2)	NM_001080534.3	NP_001074003.1	UNC13C	UNC13C_In13
chr15	54322096	54332042	+	9947	Intron(0)	NM_001080534.3	NP_001074003.1	UNC13C	UNC13C_In14
chr15	54332112	54333766	+	1655	Intron(0)	NM_001080534.3	NP_001074003.1	UNC13C	UNC13C_In15
chr15	54333857	54338360	+	4504	Intron(0)	NM_001080534.3	NP_001074003.1	UNC13C	UNC13C_In16
chr15	54338490	54393047	+	54558	Intron(0)	NM_001080534.3	NP_001074003.1	UNC13C	UNC13C_In17
chr15	54393182	54414981	+	21800	Intron(2)	NM_001080534.3	NP_001074003.1	UNC13C	UNC13C_In18
chr15	54415068	54494607	+	79540	Intron(1)	NM_001080534.3	NP_001074003.1	UNC13C	UNC13C_In19
chr15	54494735	54500078	+	5344	Intron(2)	NM_001080534.3	NP_001074003.1	UNC13C	UNC13C_In20
chr15	54500176	54500834	+	659	Intron(0)	NM_001080534.3	NP_001074003.1	UNC13C	UNC13C_In21
chr15	54500979	54507116	+	6138	Intron(0)	NM_001080534.3	NP_001074003.1	UNC13C	UNC13C_In22
chr15	54507195	54511752	+	4558	Intron(0)	NM_001080534.3	NP_001074003.1	UNC13C	UNC13C_In23
chr15	54511831	54525548	+	13718	Intron(0)	NM_001080534.3	NP_001074003.1	UNC13C	UNC13C_In24
chr15	54525638	54532916	+	7279	Intron(2)	NM_001080534.3	NP_001074003.1	UNC13C	UNC13C_In25
chr15	54533067	54546721	+	13655	Intron(2)	NM_001080534.3	NP_001074003.1	UNC13C	UNC13C_In26
chr15	54546846	54549634	+	2789	Intron(0)	NM_001080534.3	NP_001074003.1	UNC13C	UNC13C_In27
chr15	54549692	54555431	+	5740	Intron(0)	NM_001080534.3	NP_001074003.1	UNC13C	UNC13C_In28
chr15	54555513	54567799	+	12287	Intron(0)	NM_001080534.3	NP_001074003.1	UNC13C	UNC13C_In29
chr15	54567948	54622326	+	54379	Intron(1)	NM_001080534.3	NP_001074003.1	UNC13C	UNC13C_In30
chr15	54622420	54623794	+	1375	Intron(1)	NM_001080534.3	NP_001074003.1	UNC13C	UNC13C_In31
chr15	54623955	54626827	+	2873	Intron(2)	NM_001080534.3	NP_001074003.1	UNC13C	UNC13C_In32
chr15	55319414	55320274	+	861	Intron(1)	NM_004855.5	NP_004846.4	PIGB	PIGB_In1
chr15	55320411	55321272	+	862	Intron(2)	NM_004855.5	NP_004846.4	PIGB	PIGB_In2
chr15	55321391	55327530	+	6140	Intron(0)	NM_004855.5	NP_004846.4	PIGB	PIGB_In3
chr15	55327636	55329723	+	2088	Intron(0)	NM_004855.5	NP_004846.4	PIGB	PIGB_In4
chr15	55329855	55333866	+	4012	Intron(2)	NM_004855.5	NP_004846.4	PIGB	PIGB_In5
chr15	55334008	55339266	+	5259	Intron(2)	NM_004855.5	NP_004846.4	PIGB	PIGB_In6
chr15	55339319	55340611	+	1293	Intron(0)	NM_004855.5	NP_004846.4	PIGB	PIGB_In7
chr15	55340824	55341737	+	914	Intron(2)	NM_004855.5	NP_004846.4	PIGB	PIGB_In8
chr15	55341803	55350698	+	8896	Intron(1)	NM_004855.5	NP_004846.4	PIGB	PIGB_In9
chr15	55350913	55354797	+	3885	Intron(2)	NM_004855.5	NP_004846.4	PIGB	PIGB_In10
chr15	55354979	55355285	+	307	Intron(0)	NM_004855.5	NP_004846.4	PIGB	PIGB_In11
chr15	55408787	55418222	+	9436	Intron(0)	NM_001198784.2	NP_001185713.1	C15orf65	C15orf65_In1
chr15	56365478	56365578	+	101	Intron(0)	NM_001395496.1	NP_001382425.1	TEX9	TEX9_In1
chr15	56365671	56373440	+	7770	Intron(2)	NM_001395496.1	NP_001382425.1	TEX9	TEX9_In2
chr15	56373505	56383951	+	10447	Intron(0)	NM_001395496.1	NP_001382425.1	TEX9	TEX9_In3
chr15	56384032	56388471	+	4440	Intron(2)	NM_001395496.1	NP_001382425.1	TEX9	TEX9_In4
chr15	56388521	56389317	+	797	Intron(0)	NM_001395496.1	NP_001382425.1	TEX9	TEX9_In5
chr15	56389401	56391242	+	1842	Intron(2)	NM_001395496.1	NP_001382425.1	TEX9	TEX9_In6
chr15	56391419	56394164	+	2746	Intron(1)	NM_001395496.1	NP_001382425.1	TEX9	TEX9_In7
chr15	56394248	56394660	+	413	Intron(0)	NM_001395496.1	NP_001382425.1	TEX9	TEX9_In8
chr15	56394835	56412301	+	17467	Intron(0)	NM_001395496.1	NP_001382425.1	TEX9	TEX9_In9
chr15	56412437	56427604	+	15168	Intron(0)	NM_001395496.1	NP_001382425.1	TEX9	TEX9_In10
chr15	56427740	56428366	+	627	Intron(0)	NM_001395496.1	NP_001382425.1	TEX9	TEX9_In11
chr15	56919989	56921025	+	1037	Intron(0)	NM_207037.2	NP_996920.1	TCF12	TCF12_In2
chr15	56921099	57063749	+	142651	Intron(1)	NM_207037.2	NP_996920.1	TCF12	TCF12_In3
chr15	57063824	57091788	+	27965	Intron(0)	NM_207037.2	NP_996920.1	TCF12	TCF12_In4
chr15	57091892	57166401	+	74510	Intron(1)	NM_207037.2	NP_996920.1	TCF12	TCF12_In5
chr15	57166467	57192157	+	25691	Intron(0)	NM_207037.2	NP_996920.1	TCF12	TCF12_In6
chr15	57192294	57197772	+	5479	Intron(1)	NM_207037.2	NP_996920.1	TCF12	TCF12_In7
chr15	57197826	57231151	+	33326	Intron(0)	NM_207037.2	NP_996920.1	TCF12	TCF12_In8
chr15	57231258	57232290	+	1033	Intron(1)	NM_207037.2	NP_996920.1	TCF12	TCF12_In9
chr15	57232431	57232711	+	281	Intron(0)	NM_207037.2	NP_996920.1	TCF12	TCF12_In10
chr15	57232857	57234042	+	1186	Intron(1)	NM_207037.2	NP_996920.1	TCF12	TCF12_In11
chr15	57234108	57243471	+	9364	Intron(0)	NM_207037.2	NP_996920.1	TCF12	TCF12_In12
chr15	57243551	57251349	+	7799	Intron(1)	NM_207037.2	NP_996920.1	TCF12	TCF12_In13
chr15	57251424	57252420	+	997	Intron(0)	NM_207037.2	NP_996920.1	TCF12	TCF12_In14
chr15	57252493	57253261	+	769	Intron(0)	NM_207037.2	NP_996920.1	TCF12	TCF12_In15
chr15	57253469	57262093	+	8625	Intron(0)	NM_207037.2	NP_996920.1	TCF12	TCF12_In16
chr15	57262209	57263111	+	903	Intron(1)	NM_207037.2	NP_996920.1	TCF12	TCF12_In17
chr15	57263275	57273029	+	9755	Intron(2)	NM_207037.2	NP_996920.1	TCF12	TCF12_In18
chr15	57273263	57282444	+	9182	Intron(1)	NM_207037.2	NP_996920.1	TCF12	TCF12_In19
chr15	57439602	57440376	+	775	Intron(0)	NM_032866.5	NP_116255.2	CGNL1	CGNL1_In2
chr15	57440472	57442372	+	1901	Intron(2)	NM_032866.5	NP_116255.2	CGNL1	CGNL1_In3
chr15	57442479	57451499	+	9021	Intron(0)	NM_032866.5	NP_116255.2	CGNL1	CGNL1_In4
chr15	57451602	57452140	+	539	Intron(0)	NM_032866.5	NP_116255.2	CGNL1	CGNL1_In5
chr15	57452290	57453682	+	1393	Intron(2)	NM_032866.5	NP_116255.2	CGNL1	CGNL1_In6
chr15	57453819	57461679	+	7861	Intron(0)	NM_032866.5	NP_116255.2	CGNL1	CGNL1_In7
chr15	57461893	57516779	+	54887	Intron(0)	NM_032866.5	NP_116255.2	CGNL1	CGNL1_In8
chr15	57516987	57518392	+	1406	Intron(0)	NM_032866.5	NP_116255.2	CGNL1	CGNL1_In9
chr15	57518498	57523488	+	4991	Intron(0)	NM_032866.5	NP_116255.2	CGNL1	CGNL1_In10
chr15	57523642	57524580	+	939	Intron(0)	NM_032866.5	NP_116255.2	CGNL1	CGNL1_In11
chr15	57524752	57528653	+	3902	Intron(0)	NM_032866.5	NP_116255.2	CGNL1	CGNL1_In12
chr15	57528816	57531689	+	2874	Intron(0)	NM_032866.5	NP_116255.2	CGNL1	CGNL1_In13
chr15	57531780	57543695	+	11916	Intron(0)	NM_032866.5	NP_116255.2	CGNL1	CGNL1_In14
chr15	57543780	57544472	+	693	Intron(0)	NM_032866.5	NP_116255.2	CGNL1	CGNL1_In15
chr15	57544598	57545591	+	994	Intron(2)	NM_032866.5	NP_116255.2	CGNL1	CGNL1_In16
chr15	57545701	57546075	+	375	Intron(0)	NM_032866.5	NP_116255.2	CGNL1	CGNL1_In17
chr15	57546240	57547354	+	1115	Intron(2)	NM_032866.5	NP_116255.2	CGNL1	CGNL1_In18
chr15	57592110	57604268	+	12159	Intron(0)	NM_001018100.5	NP_001018110.1	MYZAP	MYZAP_In1
chr15	57604356	57618032	+	13677	Intron(0)	NM_001018100.5	NP_001018110.1	MYZAP	MYZAP_In2
chr15	57618189	57621607	+	3419	Intron(0)	NM_001018100.5	NP_001018110.1	MYZAP	MYZAP_In3
chr15	57621701	57625778	+	4078	Intron(0)	NM_001018100.5	NP_001018110.1	MYZAP	MYZAP_In4
chr15	57625893	57629701	+	3809	Intron(0)	NM_001018100.5	NP_001018110.1	MYZAP	MYZAP_In5
chr15	57629855	57632433	+	2579	Intron(0)	NM_001018100.5	NP_001018110.1	MYZAP	MYZAP_In6
chr15	57632560	57633612	+	1053	Intron(0)	NM_001018100.5	NP_001018110.1	MYZAP	MYZAP_In7
chr15	57633742	57637694	+	3953	Intron(0)	NM_001018100.5	NP_001018110.1	MYZAP	MYZAP_In8
chr15	57637775	57639439	+	1665	Intron(2)	NM_001018100.5	NP_001018110.1	MYZAP	MYZAP_In9
chr15	57639546	57661449	+	21904	Intron(0)	NM_001018100.5	NP_001018110.1	MYZAP	MYZAP_In10
chr15	57661534	57674967	+	13434	Intron(0)	NM_001018100.5	NP_001018110.1	MYZAP	MYZAP_In11
chr15	57675069	57684401	+	9333	Intron(2)	NM_001018100.5	NP_001018110.1	MYZAP	MYZAP_In12
chr15	57706956	57708713	+	1758	Intron(2)	NM_015532.5	NP_056347.1	POLR2M	POLR2M_In1
chr15	57709359	57711983	+	2625	Intron(2)	NM_015532.5	NP_056347.1	POLR2M	POLR2M_In2
chr15	57712189	57714535	+	2347	Intron(0)	NM_015532.5	NP_056347.1	POLR2M	POLR2M_In3
chr15	58138677	58166672	+	27996	Intron(0)	NM_020980.5	NP_066190.2	AQP9	AQP9_In1
chr15	58166800	58173067	+	6268	Intron(1)	NM_020980.5	NP_066190.2	AQP9	AQP9_In2
chr15	58173206	58174917	+	1712	Intron(1)	NM_020980.5	NP_066190.2	AQP9	AQP9_In3
chr15	58175037	58179127	+	4091	Intron(0)	NM_020980.5	NP_066190.2	AQP9	AQP9_In4
chr15	58179346	58183960	+	4615	Intron(2)	NM_020980.5	NP_066190.2	AQP9	AQP9_In5
chr15	58432121	58538332	+	106212	Intron(1)	NM_000236.3	NP_000227.2	LIPC	LIPC_In1
chr15	58538518	58541784	+	3267	Intron(0)	NM_000236.3	NP_000227.2	LIPC	LIPC_In2
chr15	58541968	58542533	+	566	Intron(0)	NM_000236.3	NP_000227.2	LIPC	LIPC_In3
chr15	58542652	58545741	+	3090	Intron(1)	NM_000236.3	NP_000227.2	LIPC	LIPC_In4
chr15	58545976	58548329	+	2354	Intron(1)	NM_000236.3	NP_000227.2	LIPC	LIPC_In5
chr15	58548573	58560863	+	12291	Intron(1)	NM_000236.3	NP_000227.2	LIPC	LIPC_In6
chr15	58560982	58563504	+	2523	Intron(2)	NM_000236.3	NP_000227.2	LIPC	LIPC_In7
chr15	58563724	58568715	+	4992	Intron(2)	NM_000236.3	NP_000227.2	LIPC	LIPC_In8
chr15	58772236	58787905	+	15670	Intron(0)	NM_001040450.3	NP_001035540.1	MINDY2	MINDY2_In1
chr15	58787964	58802312	+	14349	Intron(1)	NM_001040450.3	NP_001035540.1	MINDY2	MINDY2_In2
chr15	58802378	58810229	+	7852	Intron(0)	NM_001040450.3	NP_001035540.1	MINDY2	MINDY2_In3
chr15	58810389	58821716	+	11328	Intron(0)	NM_001040450.3	NP_001035540.1	MINDY2	MINDY2_In4
chr15	58821820	58831773	+	9954	Intron(1)	NM_001040450.3	NP_001035540.1	MINDY2	MINDY2_In5
chr15	58831917	58847296	+	15380	Intron(0)	NM_001040450.3	NP_001035540.1	MINDY2	MINDY2_In6
chr15	58847471	58851770	+	4300	Intron(0)	NM_001040450.3	NP_001035540.1	MINDY2	MINDY2_In7
chr15	58851966	58854481	+	2516	Intron(0)	NM_001040450.3	NP_001035540.1	MINDY2	MINDY2_In8
chr15	59031703	59052304	+	20602	Intron(1)	NM_017610.8	NP_060080.6	RNF111	RNF111_In2
chr15	59052432	59055681	+	3250	Intron(2)	NM_017610.8	NP_060080.6	RNF111	RNF111_In3
chr15	59055846	59058355	+	2510	Intron(1)	NM_017610.8	NP_060080.6	RNF111	RNF111_In4
chr15	59058551	59066763	+	8213	Intron(1)	NM_017610.8	NP_060080.6	RNF111	RNF111_In5
chr15	59067084	59075953	+	8870	Intron(0)	NM_017610.8	NP_060080.6	RNF111	RNF111_In6
chr15	59076216	59080935	+	4720	Intron(1)	NM_017610.8	NP_060080.6	RNF111	RNF111_In7
chr15	59081285	59084128	+	2844	Intron(2)	NM_017610.8	NP_060080.6	RNF111	RNF111_In8
chr15	59084255	59085658	+	1404	Intron(2)	NM_017610.8	NP_060080.6	RNF111	RNF111_In9
chr15	59085786	59089666	+	3881	Intron(0)	NM_017610.8	NP_060080.6	RNF111	RNF111_In10
chr15	59089760	59091058	+	1299	Intron(0)	NM_017610.8	NP_060080.6	RNF111	RNF111_In11
chr15	59091155	59092536	+	1382	Intron(0)	NM_017610.8	NP_060080.6	RNF111	RNF111_In12
chr15	59092641	59094782	+	2142	Intron(2)	NM_017610.8	NP_060080.6	RNF111	RNF111_In13
chr15	59105293	59107321	+	2029	Intron(0)	NM_004701.4	NP_004692.1	CCNB2	CCNB2_In1
chr15	59107451	59107556	+	106	Intron(0)	NM_004701.4	NP_004692.1	CCNB2	CCNB2_In2
chr15	59107671	59114443	+	6773	Intron(0)	NM_004701.4	NP_004692.1	CCNB2	CCNB2_In3
chr15	59114615	59114717	+	103	Intron(0)	NM_004701.4	NP_004692.1	CCNB2	CCNB2_In4
chr15	59114877	59116689	+	1813	Intron(0)	NM_004701.4	NP_004692.1	CCNB2	CCNB2_In5
chr15	59116927	59117227	+	301	Intron(0)	NM_004701.4	NP_004692.1	CCNB2	CCNB2_In6
chr15	59117369	59123516	+	6148	Intron(0)	NM_004701.4	NP_004692.1	CCNB2	CCNB2_In7
chr15	59123628	59124766	+	1139	Intron(0)	NM_004701.4	NP_004692.1	CCNB2	CCNB2_In8
chr15	59458647	59459932	+	1286	Intron(2)	NM_152450.3	NP_689663.2	FAM81A	FAM81A_In2
chr15	59460207	59492270	+	32064	Intron(0)	NM_152450.3	NP_689663.2	FAM81A	FAM81A_In3
chr15	59492390	59507212	+	14823	Intron(2)	NM_152450.3	NP_689663.2	FAM81A	FAM81A_In4
chr15	59507343	59508862	+	1520	Intron(0)	NM_152450.3	NP_689663.2	FAM81A	FAM81A_In5
chr15	59508970	59514288	+	5319	Intron(2)	NM_152450.3	NP_689663.2	FAM81A	FAM81A_In6
chr15	59514425	59516644	+	2220	Intron(0)	NM_152450.3	NP_689663.2	FAM81A	FAM81A_In7
chr15	59516841	59521253	+	4413	Intron(1)	NM_152450.3	NP_689663.2	FAM81A	FAM81A_In8
chr15	62647447	62650083	+	2637	Intron(1)	NM_015059.3	NP_055874.2	TLN2	TLN2_In4
chr15	62650182	62652004	+	1823	Intron(0)	NM_015059.3	NP_055874.2	TLN2	TLN2_In5
chr15	62652135	62653161	+	1027	Intron(1)	NM_015059.3	NP_055874.2	TLN2	TLN2_In6
chr15	62653315	62655943	+	2629	Intron(1)	NM_015059.3	NP_055874.2	TLN2	TLN2_In7
chr15	62656087	62657770	+	1684	Intron(0)	NM_015059.3	NP_055874.2	TLN2	TLN2_In8
chr15	62657899	62673826	+	15928	Intron(2)	NM_015059.3	NP_055874.2	TLN2	TLN2_In9
chr15	62673891	62675216	+	1326	Intron(0)	NM_015059.3	NP_055874.2	TLN2	TLN2_In10
chr15	62675322	62686640	+	11319	Intron(0)	NM_015059.3	NP_055874.2	TLN2	TLN2_In11
chr15	62686797	62692839	+	6043	Intron(0)	NM_015059.3	NP_055874.2	TLN2	TLN2_In12
chr15	62692942	62694315	+	1374	Intron(0)	NM_015059.3	NP_055874.2	TLN2	TLN2_In13
chr15	62694393	62697687	+	3295	Intron(2)	NM_015059.3	NP_055874.2	TLN2	TLN2_In14
chr15	62697869	62698753	+	885	Intron(0)	NM_015059.3	NP_055874.2	TLN2	TLN2_In15
chr15	62698868	62701105	+	2238	Intron(0)	NM_015059.3	NP_055874.2	TLN2	TLN2_In16
chr15	62701215	62701991	+	777	Intron(1)	NM_015059.3	NP_055874.2	TLN2	TLN2_In17
chr15	62702201	62702765	+	565	Intron(0)	NM_015059.3	NP_055874.2	TLN2	TLN2_In18
chr15	62702865	62707085	+	4221	Intron(0)	NM_015059.3	NP_055874.2	TLN2	TLN2_In19
chr15	62707254	62708501	+	1248	Intron(0)	NM_015059.3	NP_055874.2	TLN2	TLN2_In20
chr15	62708797	62711910	+	3114	Intron(1)	NM_015059.3	NP_055874.2	TLN2	TLN2_In21
chr15	62712078	62716330	+	4253	Intron(0)	NM_015059.3	NP_055874.2	TLN2	TLN2_In22
chr15	62716460	62717575	+	1116	Intron(0)	NM_015059.3	NP_055874.2	TLN2	TLN2_In23
chr15	62717690	62719766	+	2077	Intron(0)	NM_015059.3	NP_055874.2	TLN2	TLN2_In24
chr15	62719881	62722352	+	2472	Intron(0)	NM_015059.3	NP_055874.2	TLN2	TLN2_In25
chr15	62722488	62724975	+	2488	Intron(0)	NM_015059.3	NP_055874.2	TLN2	TLN2_In26
chr15	62725105	62727086	+	1982	Intron(0)	NM_015059.3	NP_055874.2	TLN2	TLN2_In27
chr15	62727190	62736877	+	9688	Intron(1)	NM_015059.3	NP_055874.2	TLN2	TLN2_In28
chr15	62737087	62738213	+	1127	Intron(0)	NM_015059.3	NP_055874.2	TLN2	TLN2_In29
chr15	62738334	62739347	+	1014	Intron(0)	NM_015059.3	NP_055874.2	TLN2	TLN2_In30
chr15	62739546	62740629	+	1084	Intron(0)	NM_015059.3	NP_055874.2	TLN2	TLN2_In31
chr15	62740770	62748350	+	7581	Intron(2)	NM_015059.3	NP_055874.2	TLN2	TLN2_In32
chr15	62748445	62750401	+	1957	Intron(0)	NM_015059.3	NP_055874.2	TLN2	TLN2_In33
chr15	62750492	62752304	+	1813	Intron(0)	NM_015059.3	NP_055874.2	TLN2	TLN2_In34
chr15	62752428	62753772	+	1345	Intron(0)	NM_015059.3	NP_055874.2	TLN2	TLN2_In35
chr15	62753917	62755531	+	1615	Intron(0)	NM_015059.3	NP_055874.2	TLN2	TLN2_In36
chr15	62755694	62761680	+	5987	Intron(0)	NM_015059.3	NP_055874.2	TLN2	TLN2_In37
chr15	62761822	62762271	+	450	Intron(0)	NM_015059.3	NP_055874.2	TLN2	TLN2_In38
chr15	62762454	62763562	+	1109	Intron(2)	NM_015059.3	NP_055874.2	TLN2	TLN2_In39
chr15	62763696	62766320	+	2625	Intron(0)	NM_015059.3	NP_055874.2	TLN2	TLN2_In40
chr15	62766423	62770963	+	4541	Intron(0)	NM_015059.3	NP_055874.2	TLN2	TLN2_In41
chr15	62771135	62776763	+	5629	Intron(0)	NM_015059.3	NP_055874.2	TLN2	TLN2_In42
chr15	62776911	62781139	+	4229	Intron(0)	NM_015059.3	NP_055874.2	TLN2	TLN2_In43
chr15	62781242	62783770	+	2529	Intron(0)	NM_015059.3	NP_055874.2	TLN2	TLN2_In44
chr15	62783891	62792640	+	8750	Intron(0)	NM_015059.3	NP_055874.2	TLN2	TLN2_In45
chr15	62792788	62796126	+	3339	Intron(0)	NM_015059.3	NP_055874.2	TLN2	TLN2_In46
chr15	62796294	62797218	+	925	Intron(2)	NM_015059.3	NP_055874.2	TLN2	TLN2_In47
chr15	62797403	62800367	+	2965	Intron(0)	NM_015059.3	NP_055874.2	TLN2	TLN2_In48
chr15	62800494	62800652	+	159	Intron(0)	NM_015059.3	NP_055874.2	TLN2	TLN2_In49
chr15	62800770	62805599	+	4830	Intron(0)	NM_015059.3	NP_055874.2	TLN2	TLN2_In50
chr15	62805786	62809924	+	4139	Intron(0)	NM_015059.3	NP_055874.2	TLN2	TLN2_In51
chr15	62810033	62819515	+	9483	Intron(0)	NM_015059.3	NP_055874.2	TLN2	TLN2_In52
chr15	62819622	62820485	+	864	Intron(1)	NM_015059.3	NP_055874.2	TLN2	TLN2_In53
chr15	62820611	62833503	+	12893	Intron(0)	NM_015059.3	NP_055874.2	TLN2	TLN2_In54
chr15	62833630	62835736	+	2107	Intron(0)	NM_015059.3	NP_055874.2	TLN2	TLN2_In55
chr15	62835800	62835890	+	91	Intron(0)	NM_015059.3	NP_055874.2	TLN2	TLN2_In56
chr15	62836074	62838855	+	2782	Intron(0)	NM_015059.3	NP_055874.2	TLN2	TLN2_In57
chr15	62838982	62840481	+	1500	Intron(0)	NM_015059.3	NP_055874.2	TLN2	TLN2_In58
chr15	63042944	63044026	+	1083	Intron(0)	NM_001018005.2	NP_001018005.1	TPM1	TPM1_In1
chr15	63044153	63056984	+	12832	Intron(0)	NM_001018005.2	NP_001018005.1	TPM1	TPM1_In2
chr15	63057119	63059562	+	2444	Intron(2)	NM_001018005.2	NP_001018005.1	TPM1	TPM1_In3
chr15	63059681	63060868	+	1188	Intron(0)	NM_001018005.2	NP_001018005.1	TPM1	TPM1_In4
chr15	63060940	63061712	+	773	Intron(2)	NM_001018005.2	NP_001018005.1	TPM1	TPM1_In5
chr15	63061789	63062214	+	426	Intron(0)	NM_001018005.2	NP_001018005.1	TPM1	TPM1_In6
chr15	63062278	63062575	+	298	Intron(0)	NM_001018005.2	NP_001018005.1	TPM1	TPM1_In7
chr15	63062646	63064063	+	1418	Intron(1)	NM_001018005.2	NP_001018005.1	TPM1	TPM1_In8
chr15	63064143	63065895	+	1753	Intron(2)	NM_001018005.2	NP_001018005.1	TPM1	TPM1_In9
chr15	63122229	63122635	+	407	Intron(0)	NM_032857.5	NP_116246.2	LACTB	LACTB_In1
chr15	63122703	63126858	+	4156	Intron(1)	NM_032857.5	NP_116246.2	LACTB	LACTB_In2
chr15	63127050	63127352	+	303	Intron(0)	NM_032857.5	NP_116246.2	LACTB	LACTB_In3
chr15	63127690	63129484	+	1795	Intron(1)	NM_032857.5	NP_116246.2	LACTB	LACTB_In4
chr15	63129651	63141279	+	11629	Intron(2)	NM_032857.5	NP_116246.2	LACTB	LACTB_In5
chr15	63189749	63244755	+	55007	Intron(1)	NM_016530.3	NP_057614.1	RAB8B	RAB8B_In1
chr15	63244817	63249644	+	4828	Intron(2)	NM_016530.3	NP_057614.1	RAB8B	RAB8B_In2
chr15	63249706	63255506	+	5801	Intron(0)	NM_016530.3	NP_057614.1	RAB8B	RAB8B_In3
chr15	63255585	63256504	+	920	Intron(0)	NM_016530.3	NP_057614.1	RAB8B	RAB8B_In4
chr15	63256595	63259626	+	3032	Intron(0)	NM_016530.3	NP_057614.1	RAB8B	RAB8B_In5
chr15	63259693	63262691	+	2999	Intron(0)	NM_016530.3	NP_057614.1	RAB8B	RAB8B_In6
chr15	63262743	63263526	+	784	Intron(0)	NM_016530.3	NP_057614.1	RAB8B	RAB8B_In7
chr15	63277737	63279160	+	1424	Intron(2)	NM_031301.4	NP_112591.2	APH1B	APH1B_In1
chr15	63279332	63286557	+	7226	Intron(2)	NM_031301.4	NP_112591.2	APH1B	APH1B_In2
chr15	63286629	63287423	+	795	Intron(1)	NM_031301.4	NP_112591.2	APH1B	APH1B_In3
chr15	63287547	63302344	+	14798	Intron(1)	NM_031301.4	NP_112591.2	APH1B	APH1B_In4
chr15	63302473	63305613	+	3141	Intron(0)	NM_031301.4	NP_112591.2	APH1B	APH1B_In5
chr15	63504831	63532646	+	27816	Intron(1)	NM_006537.4	NP_006528.2	USP3	USP3_In1
chr15	63532708	63537024	+	4317	Intron(2)	NM_006537.4	NP_006528.2	USP3	USP3_In2
chr15	63537157	63553714	+	16558	Intron(2)	NM_006537.4	NP_006528.2	USP3	USP3_In3
chr15	63553799	63556666	+	2868	Intron(2)	NM_006537.4	NP_006528.2	USP3	USP3_In4
chr15	63556749	63558105	+	1357	Intron(0)	NM_006537.4	NP_006528.2	USP3	USP3_In5
chr15	63558189	63559856	+	1668	Intron(2)	NM_006537.4	NP_006528.2	USP3	USP3_In6
chr15	63559971	63562894	+	2924	Intron(2)	NM_006537.4	NP_006528.2	USP3	USP3_In7
chr15	63563009	63570432	+	7424	Intron(2)	NM_006537.4	NP_006528.2	USP3	USP3_In8
chr15	63570580	63574045	+	3466	Intron(2)	NM_006537.4	NP_006528.2	USP3	USP3_In9
chr15	63574153	63574322	+	170	Intron(1)	NM_006537.4	NP_006528.2	USP3	USP3_In10
chr15	63574404	63588304	+	13901	Intron(1)	NM_006537.4	NP_006528.2	USP3	USP3_In11
chr15	63588424	63588701	+	278	Intron(0)	NM_006537.4	NP_006528.2	USP3	USP3_In12
chr15	63588816	63588943	+	128	Intron(0)	NM_006537.4	NP_006528.2	USP3	USP3_In13
chr15	63589012	63590660	+	1649	Intron(2)	NM_006537.4	NP_006528.2	USP3	USP3_In14
chr15	63597746	63600696	+	2951	Intron(2)	NM_001367807.1	NP_001354736.1	FBXL22	FBXL22_In1
chr15	64096173	64112572	+	16400	Intron(0)	NM_003099.5	NP_003090.2	SNX1	SNX1_In1
chr15	64112685	64118116	+	5432	Intron(1)	NM_003099.5	NP_003090.2	SNX1	SNX1_In2
chr15	64118245	64118787	+	543	Intron(0)	NM_003099.5	NP_003090.2	SNX1	SNX1_In3
chr15	64118855	64123502	+	4648	Intron(1)	NM_003099.5	NP_003090.2	SNX1	SNX1_In4
chr15	64123547	64126078	+	2532	Intron(0)	NM_003099.5	NP_003090.2	SNX1	SNX1_In5
chr15	64126221	64127173	+	953	Intron(1)	NM_003099.5	NP_003090.2	SNX1	SNX1_In6
chr15	64127253	64127730	+	478	Intron(2)	NM_003099.5	NP_003090.2	SNX1	SNX1_In7
chr15	64127807	64129915	+	2109	Intron(0)	NM_003099.5	NP_003090.2	SNX1	SNX1_In8
chr15	64130030	64130227	+	198	Intron(0)	NM_003099.5	NP_003090.2	SNX1	SNX1_In9
chr15	64130322	64131686	+	1365	Intron(1)	NM_003099.5	NP_003090.2	SNX1	SNX1_In10
chr15	64131893	64134663	+	2771	Intron(0)	NM_003099.5	NP_003090.2	SNX1	SNX1_In11
chr15	64134808	64136329	+	1522	Intron(0)	NM_003099.5	NP_003090.2	SNX1	SNX1_In12
chr15	64136411	64136860	+	450	Intron(0)	NM_003099.5	NP_003090.2	SNX1	SNX1_In13
chr15	64136933	64137567	+	635	Intron(0)	NM_003099.5	NP_003090.2	SNX1	SNX1_In14
chr15	64151851	64152242	+	392	Intron(0)	NM_024798.3	NP_079074.2	SNX22	SNX22_In1
chr15	64152327	64152637	+	311	Intron(0)	NM_024798.3	NP_079074.2	SNX22	SNX22_In2
chr15	64152743	64153244	+	502	Intron(0)	NM_024798.3	NP_079074.2	SNX22	SNX22_In3
chr15	64153340	64153651	+	312	Intron(2)	NM_024798.3	NP_079074.2	SNX22	SNX22_In4
chr15	64153685	64153934	+	250	Intron(2)	NM_024798.3	NP_079074.2	SNX22	SNX22_In5
chr15	64154003	64154386	+	384	Intron(1)	NM_024798.3	NP_079074.2	SNX22	SNX22_In6
chr15	64387965	64393945	+	5981	Intron(2)	NM_016213.5	NP_057297.2	TRIP4	TRIP4_In1
chr15	64394116	64395397	+	1282	Intron(1)	NM_016213.5	NP_057297.2	TRIP4	TRIP4_In2
chr15	64395532	64397605	+	2074	Intron(0)	NM_016213.5	NP_057297.2	TRIP4	TRIP4_In3
chr15	64397819	64400742	+	2924	Intron(0)	NM_016213.5	NP_057297.2	TRIP4	TRIP4_In4
chr15	64400822	64406329	+	5508	Intron(1)	NM_016213.5	NP_057297.2	TRIP4	TRIP4_In5
chr15	64406460	64409612	+	3153	Intron(2)	NM_016213.5	NP_057297.2	TRIP4	TRIP4_In6
chr15	64409829	64414084	+	4256	Intron(2)	NM_016213.5	NP_057297.2	TRIP4	TRIP4_In7
chr15	64414212	64418540	+	4329	Intron(0)	NM_016213.5	NP_057297.2	TRIP4	TRIP4_In8
chr15	64418729	64424030	+	5302	Intron(2)	NM_016213.5	NP_057297.2	TRIP4	TRIP4_In9
chr15	64424156	64425539	+	1384	Intron(1)	NM_016213.5	NP_057297.2	TRIP4	TRIP4_In10
chr15	64425632	64445005	+	19374	Intron(0)	NM_016213.5	NP_057297.2	TRIP4	TRIP4_In11
chr15	64445109	64454996	+	9888	Intron(1)	NM_016213.5	NP_057297.2	TRIP4	TRIP4_In12
chr15	64500167	64622826	+	122660	Intron(0)	NM_015042.2	NP_055857.1	ZNF609	ZNF609_In2
chr15	64623053	64670345	+	47293	Intron(1)	NM_015042.2	NP_055857.1	ZNF609	ZNF609_In3
chr15	64670434	64673915	+	3482	Intron(2)	NM_015042.2	NP_055857.1	ZNF609	ZNF609_In4
chr15	64676257	64678115	+	1859	Intron(0)	NM_015042.2	NP_055857.1	ZNF609	ZNF609_In5
chr15	64678483	64680184	+	1702	Intron(1)	NM_015042.2	NP_055857.1	ZNF609	ZNF609_In6
chr15	64680361	64680645	+	285	Intron(0)	NM_015042.2	NP_055857.1	ZNF609	ZNF609_In7
chr15	64680863	64681308	+	446	Intron(1)	NM_015042.2	NP_055857.1	ZNF609	ZNF609_In8
chr15	64842029	64848592	+	6564	Intron(0)	NM_025201.5	NP_079477.2	PLEKHO2	PLEKHO2_In1
chr15	64848743	64854920	+	6178	Intron(0)	NM_025201.5	NP_079477.2	PLEKHO2	PLEKHO2_In2
chr15	64855038	64859893	+	4856	Intron(0)	NM_025201.5	NP_079477.2	PLEKHO2	PLEKHO2_In3
chr15	64859999	64861476	+	1478	Intron(0)	NM_025201.5	NP_079477.2	PLEKHO2	PLEKHO2_In4
chr15	64861576	64864898	+	3323	Intron(0)	NM_025201.5	NP_079477.2	PLEKHO2	PLEKHO2_In5
chr15	64911965	64915796	+	3832	Intron(1)	NM_182703.6	NP_874362.3	ANKDD1A	ANKDD1A_In1
chr15	64915901	64917385	+	1485	Intron(0)	NM_182703.6	NP_874362.3	ANKDD1A	ANKDD1A_In2
chr15	64917515	64921920	+	4406	Intron(0)	NM_182703.6	NP_874362.3	ANKDD1A	ANKDD1A_In3
chr15	64922020	64926065	+	4046	Intron(0)	NM_182703.6	NP_874362.3	ANKDD1A	ANKDD1A_In4
chr15	64926171	64926900	+	730	Intron(0)	NM_182703.6	NP_874362.3	ANKDD1A	ANKDD1A_In5
chr15	64927000	64930821	+	3822	Intron(0)	NM_182703.6	NP_874362.3	ANKDD1A	ANKDD1A_In6
chr15	64930921	64931486	+	566	Intron(0)	NM_182703.6	NP_874362.3	ANKDD1A	ANKDD1A_In7
chr15	64931586	64934135	+	2550	Intron(0)	NM_182703.6	NP_874362.3	ANKDD1A	ANKDD1A_In8
chr15	64934235	64942466	+	8232	Intron(0)	NM_182703.6	NP_874362.3	ANKDD1A	ANKDD1A_In9
chr15	64942566	64943483	+	918	Intron(0)	NM_182703.6	NP_874362.3	ANKDD1A	ANKDD1A_In10
chr15	64943583	64944651	+	1069	Intron(0)	NM_182703.6	NP_874362.3	ANKDD1A	ANKDD1A_In11
chr15	64944748	64947403	+	2656	Intron(0)	NM_182703.6	NP_874362.3	ANKDD1A	ANKDD1A_In12
chr15	64947594	64949840	+	2247	Intron(1)	NM_182703.6	NP_874362.3	ANKDD1A	ANKDD1A_In13
chr15	64949973	64957102	+	7130	Intron(1)	NM_182703.6	NP_874362.3	ANKDD1A	ANKDD1A_In14
chr15	65050102	65051514	+	1413	Intron(1)	NM_178859.4	NP_849190.2	SLC51B	SLC51B_In2
chr15	65051606	65052965	+	1360	Intron(2)	NM_178859.4	NP_849190.2	SLC51B	SLC51B_In3
chr15	65530719	65551675	+	20957	Intron(0)	NM_016395.4	NP_057479.2	HACD3	HACD3_In1
chr15	65551719	65554886	+	3168	Intron(1)	NM_016395.4	NP_057479.2	HACD3	HACD3_In2
chr15	65554961	65556738	+	1778	Intron(0)	NM_016395.4	NP_057479.2	HACD3	HACD3_In3
chr15	65556904	65558679	+	1776	Intron(0)	NM_016395.4	NP_057479.2	HACD3	HACD3_In4
chr15	65558732	65562773	+	4042	Intron(1)	NM_016395.4	NP_057479.2	HACD3	HACD3_In5
chr15	65562885	65564214	+	1330	Intron(1)	NM_016395.4	NP_057479.2	HACD3	HACD3_In6
chr15	65564343	65570090	+	5748	Intron(0)	NM_016395.4	NP_057479.2	HACD3	HACD3_In7
chr15	65570204	65571547	+	1344	Intron(2)	NM_016395.4	NP_057479.2	HACD3	HACD3_In8
chr15	65571655	65572234	+	580	Intron(1)	NM_016395.4	NP_057479.2	HACD3	HACD3_In9
chr15	65572367	65576302	+	3936	Intron(1)	NM_016395.4	NP_057479.2	HACD3	HACD3_In10
chr15	65625971	65638127	+	12157	Intron(0)	NM_004727.3	NP_004718.1	SLC24A1	SLC24A1_In2
chr15	65638182	65639594	+	1413	Intron(0)	NM_004727.3	NP_004718.1	SLC24A1	SLC24A1_In3
chr15	65639704	65644426	+	4723	Intron(1)	NM_004727.3	NP_004718.1	SLC24A1	SLC24A1_In4
chr15	65644514	65645611	+	1098	Intron(1)	NM_004727.3	NP_004718.1	SLC24A1	SLC24A1_In5
chr15	65645704	65650381	+	4678	Intron(0)	NM_004727.3	NP_004718.1	SLC24A1	SLC24A1_In6
chr15	65650943	65651669	+	727	Intron(0)	NM_004727.3	NP_004718.1	SLC24A1	SLC24A1_In7
chr15	65651760	65652641	+	882	Intron(0)	NM_004727.3	NP_004718.1	SLC24A1	SLC24A1_In8
chr15	65652809	65653829	+	1021	Intron(2)	NM_004727.3	NP_004718.1	SLC24A1	SLC24A1_In9
chr15	65869626	65877331	+	7706	Intron(1)	NM_004663.5	NP_004654.1	RAB11A	RAB11A_In1
chr15	65877528	65877761	+	234	Intron(2)	NM_004663.5	NP_004654.1	RAB11A	RAB11A_In2
chr15	65877956	65879670	+	1715	Intron(1)	NM_004663.5	NP_004654.1	RAB11A	RAB11A_In3
chr15	65879752	65887700	+	7949	Intron(1)	NM_004663.5	NP_004654.1	RAB11A	RAB11A_In4
chr15	66293736	66294987	+	1252	Intron(1)	NM_001143688.3	NP_001137160.1	DIS3L	DIS3L_In1
chr15	66295142	66306823	+	11682	Intron(2)	NM_001143688.3	NP_001137160.1	DIS3L	DIS3L_In2
chr15	66306953	66308708	+	1756	Intron(2)	NM_001143688.3	NP_001137160.1	DIS3L	DIS3L_In3
chr15	66308845	66311723	+	2879	Intron(0)	NM_001143688.3	NP_001137160.1	DIS3L	DIS3L_In4
chr15	66311901	66314038	+	2138	Intron(0)	NM_001143688.3	NP_001137160.1	DIS3L	DIS3L_In5
chr15	66314118	66315035	+	918	Intron(1)	NM_001143688.3	NP_001137160.1	DIS3L	DIS3L_In6
chr15	66315216	66318448	+	3233	Intron(1)	NM_001143688.3	NP_001137160.1	DIS3L	DIS3L_In7
chr15	66318619	66320570	+	1952	Intron(0)	NM_001143688.3	NP_001137160.1	DIS3L	DIS3L_In8
chr15	66320733	66322686	+	1954	Intron(0)	NM_001143688.3	NP_001137160.1	DIS3L	DIS3L_In9
chr15	66322935	66323492	+	558	Intron(2)	NM_001143688.3	NP_001137160.1	DIS3L	DIS3L_In10
chr15	66323586	66325830	+	2245	Intron(2)	NM_001143688.3	NP_001137160.1	DIS3L	DIS3L_In11
chr15	66326365	66328969	+	2605	Intron(2)	NM_001143688.3	NP_001137160.1	DIS3L	DIS3L_In12
chr15	66329125	66329220	+	96	Intron(1)	NM_001143688.3	NP_001137160.1	DIS3L	DIS3L_In13
chr15	66329400	66331874	+	2475	Intron(0)	NM_001143688.3	NP_001137160.1	DIS3L	DIS3L_In14
chr15	66332021	66332735	+	715	Intron(2)	NM_001143688.3	NP_001137160.1	DIS3L	DIS3L_In15
chr15	66332911	66333003	+	93	Intron(0)	NM_001143688.3	NP_001137160.1	DIS3L	DIS3L_In16
chr15	66387428	66435026	+	47599	Intron(2)	NM_002755.4	NP_002746.1	MAP2K1	MAP2K1_In1
chr15	66435238	66436745	+	1508	Intron(0)	NM_002755.4	NP_002746.1	MAP2K1	MAP2K1_In2
chr15	66436893	66443279	+	6387	Intron(0)	NM_002755.4	NP_002746.1	MAP2K1	MAP2K1_In3
chr15	66443358	66444655	+	1298	Intron(0)	NM_002755.4	NP_002746.1	MAP2K1	MAP2K1_In4
chr15	66444708	66481754	+	37047	Intron(1)	NM_002755.4	NP_002746.1	MAP2K1	MAP2K1_In5
chr15	66481880	66484989	+	3110	Intron(0)	NM_002755.4	NP_002746.1	MAP2K1	MAP2K1_In6
chr15	66485192	66487227	+	2036	Intron(1)	NM_002755.4	NP_002746.1	MAP2K1	MAP2K1_In7
chr15	66487293	66489214	+	1922	Intron(0)	NM_002755.4	NP_002746.1	MAP2K1	MAP2K1_In8
chr15	66489277	66489717	+	441	Intron(2)	NM_002755.4	NP_002746.1	MAP2K1	MAP2K1_In9
chr15	66489764	66490501	+	738	Intron(0)	NM_002755.4	NP_002746.1	MAP2K1	MAP2K1_In10
chr15	66505392	66508840	+	3449	Intron(2)	NM_017975.5	NP_060445.3	ZWILCH	ZWILCH_In1
chr15	66508893	66513987	+	5095	Intron(0)	NM_017975.5	NP_060445.3	ZWILCH	ZWILCH_In2
chr15	66514084	66515525	+	1442	Intron(0)	NM_017975.5	NP_060445.3	ZWILCH	ZWILCH_In3
chr15	66515645	66518878	+	3234	Intron(2)	NM_017975.5	NP_060445.3	ZWILCH	ZWILCH_In4
chr15	66519079	66520589	+	1511	Intron(1)	NM_017975.5	NP_060445.3	ZWILCH	ZWILCH_In5
chr15	66520661	66521049	+	389	Intron(0)	NM_017975.5	NP_060445.3	ZWILCH	ZWILCH_In6
chr15	66521206	66523676	+	2471	Intron(0)	NM_017975.5	NP_060445.3	ZWILCH	ZWILCH_In7
chr15	66523749	66527289	+	3541	Intron(0)	NM_017975.5	NP_060445.3	ZWILCH	ZWILCH_In8
chr15	66527384	66527856	+	473	Intron(1)	NM_017975.5	NP_060445.3	ZWILCH	ZWILCH_In9
chr15	66527913	66528851	+	939	Intron(0)	NM_017975.5	NP_060445.3	ZWILCH	ZWILCH_In10
chr15	66528958	66529493	+	536	Intron(1)	NM_017975.5	NP_060445.3	ZWILCH	ZWILCH_In11
chr15	66529574	66532246	+	2673	Intron(0)	NM_017975.5	NP_060445.3	ZWILCH	ZWILCH_In12
chr15	66532404	66532984	+	581	Intron(1)	NM_017975.5	NP_060445.3	ZWILCH	ZWILCH_In13
chr15	66533014	66535932	+	2919	Intron(0)	NM_017975.5	NP_060445.3	ZWILCH	ZWILCH_In14
chr15	66536070	66537167	+	1098	Intron(2)	NM_017975.5	NP_060445.3	ZWILCH	ZWILCH_In15
chr15	66537264	66540097	+	2834	Intron(2)	NM_017975.5	NP_060445.3	ZWILCH	ZWILCH_In16
chr15	66540211	66546590	+	6380	Intron(1)	NM_017975.5	NP_060445.3	ZWILCH	ZWILCH_In17
chr15	66704076	66711667	+	7592	Intron(1)	NM_005585.5	NP_005576.3	SMAD6	SMAD6_In1
chr15	66711725	66716420	+	4696	Intron(1)	NM_005585.5	NP_005576.3	SMAD6	SMAD6_In2
chr15	66716499	66780996	+	64498	Intron(1)	NM_005585.5	NP_005576.3	SMAD6	SMAD6_In3
chr15	67066361	67164894	+	98534	Intron(2)	NM_005902.4	NP_005893.1	SMAD3	SMAD3_In1
chr15	67165089	67165252	+	164	Intron(1)	NM_005902.4	NP_005893.1	SMAD3	SMAD3_In2
chr15	67165385	67166778	+	1394	Intron(1)	NM_005902.4	NP_005893.1	SMAD3	SMAD3_In3
chr15	67166854	67170553	+	3700	Intron(1)	NM_005902.4	NP_005893.1	SMAD3	SMAD3_In4
chr15	67170605	67181240	+	10636	Intron(1)	NM_005902.4	NP_005893.1	SMAD3	SMAD3_In5
chr15	67181454	67184726	+	3273	Intron(1)	NM_005902.4	NP_005893.1	SMAD3	SMAD3_In6
chr15	67184865	67187364	+	2500	Intron(1)	NM_005902.4	NP_005893.1	SMAD3	SMAD3_In7
chr15	67187510	67190412	+	2903	Intron(2)	NM_005902.4	NP_005893.1	SMAD3	SMAD3_In8
chr15	67254948	67261271	+	6324	Intron(0)	NM_001031715.3	NP_001026885.2	IQCH	IQCH_In1
chr15	67261395	67263121	+	1727	Intron(0)	NM_001031715.3	NP_001026885.2	IQCH	IQCH_In2
chr15	67263217	67279394	+	16178	Intron(2)	NM_001031715.3	NP_001026885.2	IQCH	IQCH_In3
chr15	67279513	67336974	+	57462	Intron(0)	NM_001031715.3	NP_001026885.2	IQCH	IQCH_In4
chr15	67337096	67344062	+	6967	Intron(1)	NM_001031715.3	NP_001026885.2	IQCH	IQCH_In5
chr15	67344192	67357344	+	13153	Intron(1)	NM_001031715.3	NP_001026885.2	IQCH	IQCH_In6
chr15	67357422	67359846	+	2425	Intron(0)	NM_001031715.3	NP_001026885.2	IQCH	IQCH_In7
chr15	67359886	67372110	+	12225	Intron(0)	NM_001031715.3	NP_001026885.2	IQCH	IQCH_In8
chr15	67372663	67373366	+	704	Intron(0)	NM_001031715.3	NP_001026885.2	IQCH	IQCH_In9
chr15	67373434	67384935	+	11502	Intron(1)	NM_001031715.3	NP_001026885.2	IQCH	IQCH_In10
chr15	67385020	67388830	+	3811	Intron(1)	NM_001031715.3	NP_001026885.2	IQCH	IQCH_In11
chr15	67389007	67395290	+	6284	Intron(0)	NM_001031715.3	NP_001026885.2	IQCH	IQCH_In12
chr15	67395564	67400113	+	4550	Intron(0)	NM_001031715.3	NP_001026885.2	IQCH	IQCH_In13
chr15	67400306	67416930	+	16625	Intron(0)	NM_001031715.3	NP_001026885.2	IQCH	IQCH_In14
chr15	67417052	67421290	+	4239	Intron(1)	NM_001031715.3	NP_001026885.2	IQCH	IQCH_In15
chr15	67421578	67465126	+	43549	Intron(0)	NM_001031715.3	NP_001026885.2	IQCH	IQCH_In16
chr15	67465298	67475695	+	10398	Intron(0)	NM_001031715.3	NP_001026885.2	IQCH	IQCH_In17
chr15	67475819	67490002	+	14184	Intron(0)	NM_001031715.3	NP_001026885.2	IQCH	IQCH_In18
chr15	67490065	67494257	+	4193	Intron(2)	NM_001031715.3	NP_001026885.2	IQCH	IQCH_In19
chr15	67494367	67500632	+	6266	Intron(0)	NM_001031715.3	NP_001026885.2	IQCH	IQCH_In20
chr15	67521595	67526417	+	4823	Intron(1)	NM_001143936.2	NP_001137408.1	C15orf61	C15orf61_In1
chr15	67543471	67550033	+	6563	Intron(0)	NM_145160.3	NP_660143.1	MAP2K5	MAP2K5_In1
chr15	67550083	67563282	+	13200	Intron(1)	NM_145160.3	NP_660143.1	MAP2K5	MAP2K5_In2
chr15	67563351	67580753	+	17403	Intron(0)	NM_145160.3	NP_660143.1	MAP2K5	MAP2K5_In3
chr15	67580824	67585889	+	5066	Intron(1)	NM_145160.3	NP_660143.1	MAP2K5	MAP2K5_In4
chr15	67585931	67586845	+	915	Intron(0)	NM_145160.3	NP_660143.1	MAP2K5	MAP2K5_In5
chr15	67586914	67592925	+	6012	Intron(2)	NM_145160.3	NP_660143.1	MAP2K5	MAP2K5_In6
chr15	67592975	67600684	+	7710	Intron(0)	NM_145160.3	NP_660143.1	MAP2K5	MAP2K5_In7
chr15	67600750	67630887	+	30138	Intron(2)	NM_145160.3	NP_660143.1	MAP2K5	MAP2K5_In8
chr15	67630928	67646230	+	15303	Intron(0)	NM_145160.3	NP_660143.1	MAP2K5	MAP2K5_In9
chr15	67646300	67646387	+	88	Intron(0)	NM_145160.3	NP_660143.1	MAP2K5	MAP2K5_In10
chr15	67646470	67658552	+	12083	Intron(1)	NM_145160.3	NP_660143.1	MAP2K5	MAP2K5_In11
chr15	67658615	67664596	+	5982	Intron(0)	NM_145160.3	NP_660143.1	MAP2K5	MAP2K5_In12
chr15	67664646	67692478	+	27833	Intron(1)	NM_145160.3	NP_660143.1	MAP2K5	MAP2K5_In13
chr15	67692553	67693517	+	965	Intron(0)	NM_145160.3	NP_660143.1	MAP2K5	MAP2K5_In14
chr15	67693569	67703336	+	9768	Intron(0)	NM_145160.3	NP_660143.1	MAP2K5	MAP2K5_In15
chr15	67703409	67727915	+	24507	Intron(0)	NM_145160.3	NP_660143.1	MAP2K5	MAP2K5_In16
chr15	67727946	67748230	+	20285	Intron(0)	NM_145160.3	NP_660143.1	MAP2K5	MAP2K5_In17
chr15	67748258	67748568	+	311	Intron(0)	NM_145160.3	NP_660143.1	MAP2K5	MAP2K5_In18
chr15	67748602	67769601	+	21000	Intron(0)	NM_145160.3	NP_660143.1	MAP2K5	MAP2K5_In19
chr15	67769664	67772706	+	3043	Intron(2)	NM_145160.3	NP_660143.1	MAP2K5	MAP2K5_In20
chr15	67772753	67806645	+	33893	Intron(0)	NM_145160.3	NP_660143.1	MAP2K5	MAP2K5_In21
chr15	67825710	67825935	+	226	Intron(2)	NM_001365915.1	NP_001352844.1	SKOR1	SKOR1_In1
chr15	67828145	67829178	+	1034	Intron(0)	NM_001365915.1	NP_001352844.1	SKOR1	SKOR1_In2
chr15	67829270	67830190	+	921	Intron(1)	NM_001365915.1	NP_001352844.1	SKOR1	SKOR1_In3
chr15	67830299	67830817	+	519	Intron(1)	NM_001365915.1	NP_001352844.1	SKOR1	SKOR1_In4
chr15	67830890	67832273	+	1384	Intron(1)	NM_001365915.1	NP_001352844.1	SKOR1	SKOR1_In5
chr15	67832349	67832606	+	258	Intron(1)	NM_001365915.1	NP_001352844.1	SKOR1	SKOR1_In6
chr15	67832682	67833191	+	510	Intron(1)	NM_001365915.1	NP_001352844.1	SKOR1	SKOR1_In7
chr15	67833258	67833741	+	484	Intron(1)	NM_001365915.1	NP_001352844.1	SKOR1	SKOR1_In8
chr15	68054351	68086305	+	31955	Intron(0)	NM_016166.3	NP_057250.1	PIAS1	PIAS1_In1
chr15	68086751	68141945	+	55195	Intron(1)	NM_016166.3	NP_057250.1	PIAS1	PIAS1_In2
chr15	68142031	68142289	+	259	Intron(2)	NM_016166.3	NP_057250.1	PIAS1	PIAS1_In3
chr15	68142338	68145815	+	3478	Intron(2)	NM_016166.3	NP_057250.1	PIAS1	PIAS1_In4
chr15	68145907	68146565	+	659	Intron(0)	NM_016166.3	NP_057250.1	PIAS1	PIAS1_In5
chr15	68146701	68153589	+	6889	Intron(0)	NM_016166.3	NP_057250.1	PIAS1	PIAS1_In6
chr15	68153696	68164730	+	11035	Intron(1)	NM_016166.3	NP_057250.1	PIAS1	PIAS1_In7
chr15	68164805	68173731	+	8927	Intron(0)	NM_016166.3	NP_057250.1	PIAS1	PIAS1_In8
chr15	68173893	68175636	+	1744	Intron(2)	NM_016166.3	NP_057250.1	PIAS1	PIAS1_In9
chr15	68175768	68176473	+	706	Intron(1)	NM_016166.3	NP_057250.1	PIAS1	PIAS1_In10
chr15	68176655	68181211	+	4557	Intron(2)	NM_016166.3	NP_057250.1	PIAS1	PIAS1_In11
chr15	68181355	68183629	+	2275	Intron(1)	NM_016166.3	NP_057250.1	PIAS1	PIAS1_In12
chr15	68183668	68187541	+	3874	Intron(0)	NM_016166.3	NP_057250.1	PIAS1	PIAS1_In13
chr15	68278666	68289606	+	10941	Intron(2)	NM_015322.5	NP_056137.1	FEM1B	FEM1B_In1
chr15	68579278	68645159	+	65882	Intron(0)	NM_006091.5	NP_006082.3	CORO2B	CORO2B_In1
chr15	68645361	68695139	+	49779	Intron(0)	NM_006091.5	NP_006082.3	CORO2B	CORO2B_In2
chr15	68695257	68710731	+	15475	Intron(0)	NM_006091.5	NP_006082.3	CORO2B	CORO2B_In3
chr15	68710882	68711541	+	660	Intron(0)	NM_006091.5	NP_006082.3	CORO2B	CORO2B_In4
chr15	68711707	68713924	+	2218	Intron(0)	NM_006091.5	NP_006082.3	CORO2B	CORO2B_In5
chr15	68714042	68714558	+	517	Intron(0)	NM_006091.5	NP_006082.3	CORO2B	CORO2B_In6
chr15	68714664	68715214	+	551	Intron(0)	NM_006091.5	NP_006082.3	CORO2B	CORO2B_In7
chr15	68715312	68718697	+	3386	Intron(1)	NM_006091.5	NP_006082.3	CORO2B	CORO2B_In8
chr15	68718811	68719143	+	333	Intron(0)	NM_006091.5	NP_006082.3	CORO2B	CORO2B_In9
chr15	68719235	68719412	+	178	Intron(1)	NM_006091.5	NP_006082.3	CORO2B	CORO2B_In10
chr15	68719553	68725842	+	6290	Intron(0)	NM_006091.5	NP_006082.3	CORO2B	CORO2B_In11
chr15	69014786	69026527	+	11742	Intron(2)	NM_024505.4	NP_078781.3	NOX5	NOX5_In1
chr15	69026652	69028214	+	1563	Intron(0)	NM_024505.4	NP_078781.3	NOX5	NOX5_In2
chr15	69028366	69031517	+	3152	Intron(1)	NM_024505.4	NP_078781.3	NOX5	NOX5_In3
chr15	69031813	69033042	+	1230	Intron(2)	NM_024505.4	NP_078781.3	NOX5	NOX5_In4
chr15	69033278	69035353	+	2076	Intron(0)	NM_024505.4	NP_078781.3	NOX5	NOX5_In5
chr15	69035508	69035757	+	250	Intron(1)	NM_024505.4	NP_078781.3	NOX5	NOX5_In6
chr15	69035937	69037027	+	1091	Intron(0)	NM_024505.4	NP_078781.3	NOX5	NOX5_In7
chr15	69037211	69038856	+	1646	Intron(0)	NM_024505.4	NP_078781.3	NOX5	NOX5_In8
chr15	69038990	69042662	+	3673	Intron(1)	NM_024505.4	NP_078781.3	NOX5	NOX5_In9
chr15	69042806	69046821	+	4016	Intron(0)	NM_024505.4	NP_078781.3	NOX5	NOX5_In10
chr15	69046867	69047412	+	546	Intron(0)	NM_024505.4	NP_078781.3	NOX5	NOX5_In11
chr15	69047538	69047829	+	292	Intron(2)	NM_024505.4	NP_078781.3	NOX5	NOX5_In12
chr15	69047912	69048958	+	1047	Intron(0)	NM_024505.4	NP_078781.3	NOX5	NOX5_In13
chr15	69049059	69055333	+	6275	Intron(1)	NM_024505.4	NP_078781.3	NOX5	NOX5_In14
chr15	69055501	69056564	+	1064	Intron(0)	NM_024505.4	NP_078781.3	NOX5	NOX5_In15
chr15	68930718	68945598	+	14881	Intron(1)	NM_145658.4	NP_663633.1	SPESP1	SPESP1_In1
chr15	69256393	69261086	+	4694	Intron(1)	NM_015554.3	NP_056369.1	GLCE	GLCE_In3
chr15	69261330	69268219	+	6890	Intron(1)	NM_015554.3	NP_056369.1	GLCE	GLCE_In4
chr15	69360132	69379882	+	19751	Intron(0)	NM_017705.4	NP_060175.3	PAQR5	PAQR5_In3
chr15	69380011	69384676	+	4666	Intron(2)	NM_017705.4	NP_060175.3	PAQR5	PAQR5_In4
chr15	69384883	69389653	+	4771	Intron(1)	NM_017705.4	NP_060175.3	PAQR5	PAQR5_In5
chr15	69389781	69397467	+	7687	Intron(2)	NM_017705.4	NP_060175.3	PAQR5	PAQR5_In6
chr15	69397565	69399973	+	2409	Intron(0)	NM_017705.4	NP_060175.3	PAQR5	PAQR5_In7
chr15	69400116	69403580	+	3465	Intron(1)	NM_017705.4	NP_060175.3	PAQR5	PAQR5_In8
chr15	69414477	69415993	+	1517	Intron(2)	NM_001367805.3	NP_001354734.1	KIF23	KIF23_In1
chr15	69416064	69417382	+	1319	Intron(0)	NM_001367805.3	NP_001354734.1	KIF23	KIF23_In2
chr15	69417512	69421646	+	4135	Intron(0)	NM_001367805.3	NP_001354734.1	KIF23	KIF23_In3
chr15	69421753	69421991	+	239	Intron(1)	NM_001367805.3	NP_001354734.1	KIF23	KIF23_In4
chr15	69422129	69422325	+	197	Intron(0)	NM_001367805.3	NP_001354734.1	KIF23	KIF23_In5
chr15	69422436	69423158	+	723	Intron(2)	NM_001367805.3	NP_001354734.1	KIF23	KIF23_In6
chr15	69423330	69425281	+	1952	Intron(2)	NM_001367805.3	NP_001354734.1	KIF23	KIF23_In7
chr15	69425324	69426069	+	746	Intron(2)	NM_001367805.3	NP_001354734.1	KIF23	KIF23_In8
chr15	69426183	69426335	+	153	Intron(1)	NM_001367805.3	NP_001354734.1	KIF23	KIF23_In9
chr15	69426458	69429110	+	2653	Intron(0)	NM_001367805.3	NP_001354734.1	KIF23	KIF23_In10
chr15	69429214	69435482	+	6269	Intron(1)	NM_001367805.3	NP_001354734.1	KIF23	KIF23_In11
chr15	69435563	69435651	+	89	Intron(0)	NM_001367805.3	NP_001354734.1	KIF23	KIF23_In12
chr15	69435772	69436137	+	366	Intron(0)	NM_001367805.3	NP_001354734.1	KIF23	KIF23_In13
chr15	69436262	69436563	+	302	Intron(1)	NM_001367805.3	NP_001354734.1	KIF23	KIF23_In14
chr15	69436723	69438247	+	1525	Intron(1)	NM_001367805.3	NP_001354734.1	KIF23	KIF23_In15
chr15	69438406	69439903	+	1498	Intron(0)	NM_001367805.3	NP_001354734.1	KIF23	KIF23_In16
chr15	69440078	69440307	+	230	Intron(0)	NM_001367805.3	NP_001354734.1	KIF23	KIF23_In17
chr15	69440488	69440767	+	280	Intron(0)	NM_001367805.3	NP_001354734.1	KIF23	KIF23_In18
chr15	69441080	69444789	+	3710	Intron(0)	NM_001367805.3	NP_001354734.1	KIF23	KIF23_In19
chr15	69445042	69446008	+	967	Intron(0)	NM_001367805.3	NP_001354734.1	KIF23	KIF23_In20
chr15	69446092	69446282	+	191	Intron(2)	NM_001367805.3	NP_001354734.1	KIF23	KIF23_In21
chr15	69446365	69446870	+	506	Intron(0)	NM_001367805.3	NP_001354734.1	KIF23	KIF23_In22
chr15	69446942	69447791	+	850	Intron(2)	NM_001367805.3	NP_001354734.1	KIF23	KIF23_In23
chr15	69453021	69453646	+	626	Intron(0)	NM_001003.3	NP_000994.1	RPLP1	RPLP1_In1
chr15	69453722	69455169	+	1448	Intron(0)	NM_001003.3	NP_000994.1	RPLP1	RPLP1_In2
chr15	69455288	69455427	+	140	Intron(1)	NM_001003.3	NP_000994.1	RPLP1	RPLP1_In3
chr15	70892943	70893583	+	641	Intron(0)	NM_017691.5	NP_060161.2	LRRC49	LRRC49_In1
chr15	70893641	70895848	+	2208	Intron(0)	NM_017691.5	NP_060161.2	LRRC49	LRRC49_In2
chr15	70895937	70900921	+	4985	Intron(1)	NM_017691.5	NP_060161.2	LRRC49	LRRC49_In3
chr15	70901025	70904551	+	3527	Intron(2)	NM_017691.5	NP_060161.2	LRRC49	LRRC49_In4
chr15	70904756	70911531	+	6776	Intron(2)	NM_017691.5	NP_060161.2	LRRC49	LRRC49_In5
chr15	70911599	70919049	+	7451	Intron(0)	NM_017691.5	NP_060161.2	LRRC49	LRRC49_In6
chr15	70919194	70936760	+	17567	Intron(0)	NM_017691.5	NP_060161.2	LRRC49	LRRC49_In7
chr15	70936823	70963784	+	26962	Intron(2)	NM_017691.5	NP_060161.2	LRRC49	LRRC49_In8
chr15	70963933	70980100	+	16168	Intron(0)	NM_017691.5	NP_060161.2	LRRC49	LRRC49_In9
chr15	70980185	70984093	+	3909	Intron(0)	NM_017691.5	NP_060161.2	LRRC49	LRRC49_In10
chr15	70984258	71008378	+	24121	Intron(2)	NM_017691.5	NP_060161.2	LRRC49	LRRC49_In11
chr15	71008617	71009806	+	1190	Intron(0)	NM_017691.5	NP_060161.2	LRRC49	LRRC49_In12
chr15	71009993	71012803	+	2811	Intron(0)	NM_017691.5	NP_060161.2	LRRC49	LRRC49_In13
chr15	71012914	71037178	+	24265	Intron(2)	NM_017691.5	NP_060161.2	LRRC49	LRRC49_In14
chr15	71037333	71049408	+	12076	Intron(0)	NM_017691.5	NP_060161.2	LRRC49	LRRC49_In15
chr15	71141557	71154862	+	13306	Intron(2)	NM_024817.3	NP_079093.2	THSD4	THSD4_In2
chr15	71154933	71215034	+	60102	Intron(0)	NM_024817.3	NP_079093.2	THSD4	THSD4_In3
chr15	71215400	71242648	+	27249	Intron(2)	NM_024817.3	NP_079093.2	THSD4	THSD4_In4
chr15	71243097	71256612	+	13516	Intron(0)	NM_024817.3	NP_079093.2	THSD4	THSD4_In5
chr15	71256716	71411686	+	154971	Intron(1)	NM_024817.3	NP_079093.2	THSD4	THSD4_In6
chr15	71411824	71660529	+	248706	Intron(0)	NM_024817.3	NP_079093.2	THSD4	THSD4_In7
chr15	71660735	71728548	+	67814	Intron(1)	NM_024817.3	NP_079093.2	THSD4	THSD4_In8
chr15	71728725	71731120	+	2396	Intron(0)	NM_024817.3	NP_079093.2	THSD4	THSD4_In9
chr15	71731218	71737731	+	6514	Intron(1)	NM_024817.3	NP_079093.2	THSD4	THSD4_In10
chr15	71738008	71745105	+	7098	Intron(1)	NM_024817.3	NP_079093.2	THSD4	THSD4_In11
chr15	71745236	71746837	+	1602	Intron(2)	NM_024817.3	NP_079093.2	THSD4	THSD4_In12
chr15	71747043	71748420	+	1378	Intron(0)	NM_024817.3	NP_079093.2	THSD4	THSD4_In13
chr15	71748595	71757901	+	9307	Intron(0)	NM_024817.3	NP_079093.2	THSD4	THSD4_In14
chr15	71758076	71765019	+	6944	Intron(0)	NM_024817.3	NP_079093.2	THSD4	THSD4_In15
chr15	71765200	71771063	+	5864	Intron(0)	NM_024817.3	NP_079093.2	THSD4	THSD4_In16
chr15	71771209	71777231	+	6023	Intron(1)	NM_024817.3	NP_079093.2	THSD4	THSD4_In17
chr15	71810862	71811482	+	621	Intron(1)	NM_014249.4	NP_055064.1	NR2E3	NR2E3_In1
chr15	71811610	71811765	+	156	Intron(2)	NM_014249.4	NP_055064.1	NR2E3	NR2E3_In2
chr15	71811870	71811954	+	85	Intron(1)	NM_014249.4	NP_055064.1	NR2E3	NR2E3_In3
chr15	71812177	71812335	+	159	Intron(1)	NM_014249.4	NP_055064.1	NR2E3	NR2E3_In4
chr15	71812512	71813388	+	877	Intron(0)	NM_014249.4	NP_055064.1	NR2E3	NR2E3_In5
chr15	71813636	71814011	+	376	Intron(1)	NM_014249.4	NP_055064.1	NR2E3	NR2E3_In6
chr15	71814118	71817551	+	3434	Intron(2)	NM_014249.4	NP_055064.1	NR2E3	NR2E3_In7
chr15	72398408	72398652	+	245	Intron(0)	NM_001080462.3	NP_001073931.1	TMEM202	TMEM202_In1
chr15	72398909	72406601	+	7693	Intron(1)	NM_001080462.3	NP_001073931.1	TMEM202	TMEM202_In2
chr15	72406752	72407085	+	334	Intron(1)	NM_001080462.3	NP_001073931.1	TMEM202	TMEM202_In3
chr15	72407218	72407690	+	473	Intron(1)	NM_001080462.3	NP_001073931.1	TMEM202	TMEM202_In4
chr15	72475015	72518066	+	43052	Intron(0)	NM_005744.5	NP_005735.2	ARIH1	ARIH1_In1
chr15	72518135	72544819	+	26685	Intron(2)	NM_005744.5	NP_005735.2	ARIH1	ARIH1_In2
chr15	72544965	72555270	+	10306	Intron(0)	NM_005744.5	NP_005735.2	ARIH1	ARIH1_In3
chr15	72555364	72555851	+	488	Intron(0)	NM_005744.5	NP_005735.2	ARIH1	ARIH1_In4
chr15	72555908	72561482	+	5575	Intron(2)	NM_005744.5	NP_005735.2	ARIH1	ARIH1_In5
chr15	72561550	72563393	+	1844	Intron(0)	NM_005744.5	NP_005735.2	ARIH1	ARIH1_In6
chr15	72563501	72566562	+	3062	Intron(2)	NM_005744.5	NP_005735.2	ARIH1	ARIH1_In7
chr15	72566606	72567105	+	500	Intron(0)	NM_005744.5	NP_005735.2	ARIH1	ARIH1_In8
chr15	72567178	72570176	+	2999	Intron(0)	NM_005744.5	NP_005735.2	ARIH1	ARIH1_In9
chr15	72570308	72572107	+	1800	Intron(2)	NM_005744.5	NP_005735.2	ARIH1	ARIH1_In10
chr15	72572166	72580730	+	8565	Intron(0)	NM_005744.5	NP_005735.2	ARIH1	ARIH1_In11
chr15	72580992	72582074	+	1083	Intron(0)	NM_005744.5	NP_005735.2	ARIH1	ARIH1_In12
chr15	72582188	72583207	+	1020	Intron(2)	NM_005744.5	NP_005735.2	ARIH1	ARIH1_In13
chr15	72654822	72656511	+	1690	Intron(0)	NM_018652.5	NP_061122.4	GOLGA6B	GOLGA6B_In1
chr15	72656632	72658557	+	1926	Intron(0)	NM_018652.5	NP_061122.4	GOLGA6B	GOLGA6B_In2
chr15	72658639	72659493	+	855	Intron(0)	NM_018652.5	NP_061122.4	GOLGA6B	GOLGA6B_In3
chr15	72659533	72659793	+	261	Intron(0)	NM_018652.5	NP_061122.4	GOLGA6B	GOLGA6B_In4
chr15	72659845	72659944	+	100	Intron(0)	NM_018652.5	NP_061122.4	GOLGA6B	GOLGA6B_In5
chr15	72660027	72660122	+	96	Intron(1)	NM_018652.5	NP_061122.4	GOLGA6B	GOLGA6B_In6
chr15	72660230	72661263	+	1034	Intron(0)	NM_018652.5	NP_061122.4	GOLGA6B	GOLGA6B_In7
chr15	72661351	72661458	+	108	Intron(0)	NM_018652.5	NP_061122.4	GOLGA6B	GOLGA6B_In8
chr15	72661567	72661758	+	192	Intron(0)	NM_018652.5	NP_061122.4	GOLGA6B	GOLGA6B_In9
chr15	72661847	72662251	+	405	Intron(1)	NM_018652.5	NP_061122.4	GOLGA6B	GOLGA6B_In10
chr15	72662761	72663036	+	276	Intron(0)	NM_018652.5	NP_061122.4	GOLGA6B	GOLGA6B_In11
chr15	72663106	72664435	+	1330	Intron(0)	NM_018652.5	NP_061122.4	GOLGA6B	GOLGA6B_In12
chr15	72664512	72664943	+	432	Intron(1)	NM_018652.5	NP_061122.4	GOLGA6B	GOLGA6B_In13
chr15	72665036	72665595	+	560	Intron(0)	NM_018652.5	NP_061122.4	GOLGA6B	GOLGA6B_In14
chr15	72665699	72665781	+	83	Intron(1)	NM_018652.5	NP_061122.4	GOLGA6B	GOLGA6B_In15
chr15	72665886	72665974	+	89	Intron(0)	NM_018652.5	NP_061122.4	GOLGA6B	GOLGA6B_In16
chr15	72666129	72666214	+	86	Intron(1)	NM_018652.5	NP_061122.4	GOLGA6B	GOLGA6B_In17
chr15	72686252	72695176	+	8925	Intron(0)	NM_033028.5	NP_149017.2	BBS4	BBS4_In1
chr15	72695229	72709699	+	14471	Intron(1)	NM_033028.5	NP_149017.2	BBS4	BBS4_In2
chr15	72709780	72712243	+	2464	Intron(0)	NM_033028.5	NP_149017.2	BBS4	BBS4_In3
chr15	72712308	72715290	+	2983	Intron(1)	NM_033028.5	NP_149017.2	BBS4	BBS4_In4
chr15	72715403	72716777	+	1375	Intron(2)	NM_033028.5	NP_149017.2	BBS4	BBS4_In5
chr15	72716851	72722793	+	5943	Intron(0)	NM_033028.5	NP_149017.2	BBS4	BBS4_In6
chr15	72722848	72724527	+	1680	Intron(0)	NM_033028.5	NP_149017.2	BBS4	BBS4_In7
chr15	72724656	72727939	+	3284	Intron(2)	NM_033028.5	NP_149017.2	BBS4	BBS4_In8
chr15	72727995	72729615	+	1621	Intron(0)	NM_033028.5	NP_149017.2	BBS4	BBS4_In9
chr15	72729685	72731304	+	1620	Intron(0)	NM_033028.5	NP_149017.2	BBS4	BBS4_In10
chr15	72731458	72731554	+	97	Intron(0)	NM_033028.5	NP_149017.2	BBS4	BBS4_In11
chr15	72731727	72735112	+	3386	Intron(1)	NM_033028.5	NP_149017.2	BBS4	BBS4_In12
chr15	72735183	72735824	+	642	Intron(2)	NM_033028.5	NP_149017.2	BBS4	BBS4_In13
chr15	72735967	72736761	+	795	Intron(0)	NM_033028.5	NP_149017.2	BBS4	BBS4_In14
chr15	72736964	72737477	+	514	Intron(1)	NM_033028.5	NP_149017.2	BBS4	BBS4_In15
chr15	73052806	73116539	+	63734	Intron(1)	NM_002499.4	NP_002490.2	NEO1	NEO1_In1
chr15	73116858	73122524	+	5667	Intron(1)	NM_002499.4	NP_002490.2	NEO1	NEO1_In2
chr15	73122801	73126416	+	3616	Intron(1)	NM_002499.4	NP_002490.2	NEO1	NEO1_In3
chr15	73126571	73135890	+	9320	Intron(2)	NM_002499.4	NP_002490.2	NEO1	NEO1_In4
chr15	73136028	73176402	+	40375	Intron(1)	NM_002499.4	NP_002490.2	NEO1	NEO1_In5
chr15	73176558	73178306	+	1749	Intron(0)	NM_002499.4	NP_002490.2	NEO1	NEO1_In6
chr15	73178428	73236346	+	57919	Intron(1)	NM_002499.4	NP_002490.2	NEO1	NEO1_In7
chr15	73236507	73244343	+	7837	Intron(2)	NM_002499.4	NP_002490.2	NEO1	NEO1_In8
chr15	73244499	73249059	+	4561	Intron(1)	NM_002499.4	NP_002490.2	NEO1	NEO1_In9
chr15	73249209	73249582	+	374	Intron(0)	NM_002499.4	NP_002490.2	NEO1	NEO1_In10
chr15	73249722	73253399	+	3678	Intron(1)	NM_002499.4	NP_002490.2	NEO1	NEO1_In11
chr15	73253450	73254681	+	1232	Intron(0)	NM_002499.4	NP_002490.2	NEO1	NEO1_In12
chr15	73254830	73258765	+	3936	Intron(1)	NM_002499.4	NP_002490.2	NEO1	NEO1_In13
chr15	73258877	73260270	+	1394	Intron(1)	NM_002499.4	NP_002490.2	NEO1	NEO1_In14
chr15	73260466	73266315	+	5850	Intron(1)	NM_002499.4	NP_002490.2	NEO1	NEO1_In15
chr15	73266412	73270009	+	3598	Intron(1)	NM_002499.4	NP_002490.2	NEO1	NEO1_In16
chr15	73270234	73270315	+	82	Intron(0)	NM_002499.4	NP_002490.2	NEO1	NEO1_In17
chr15	73270455	73272454	+	2000	Intron(1)	NM_002499.4	NP_002490.2	NEO1	NEO1_In18
chr15	73272563	73273810	+	1248	Intron(1)	NM_002499.4	NP_002490.2	NEO1	NEO1_In19
chr15	73274006	73274691	+	686	Intron(1)	NM_002499.4	NP_002490.2	NEO1	NEO1_In20
chr15	73274725	73278130	+	3406	Intron(1)	NM_002499.4	NP_002490.2	NEO1	NEO1_In21
chr15	73278200	73282963	+	4764	Intron(1)	NM_002499.4	NP_002490.2	NEO1	NEO1_In22
chr15	73283112	73288312	+	5201	Intron(2)	NM_002499.4	NP_002490.2	NEO1	NEO1_In23
chr15	73288552	73289145	+	594	Intron(1)	NM_002499.4	NP_002490.2	NEO1	NEO1_In24
chr15	73289239	73293389	+	4151	Intron(1)	NM_002499.4	NP_002490.2	NEO1	NEO1_In25
chr15	73293549	73298347	+	4799	Intron(1)	NM_002499.4	NP_002490.2	NEO1	NEO1_In26
chr15	73298612	73301320	+	2709	Intron(1)	NM_002499.4	NP_002490.2	NEO1	NEO1_In27
chr15	73301458	73302612	+	1155	Intron(0)	NM_002499.4	NP_002490.2	NEO1	NEO1_In28
chr15	73443345	73473831	+	30487	Intron(0)	NM_001042367.2	NP_001035826.1	REC114	REC114_In1
chr15	73473922	73540484	+	66563	Intron(0)	NM_001042367.2	NP_001035826.1	REC114	REC114_In2
chr15	73540569	73550937	+	10369	Intron(0)	NM_001042367.2	NP_001035826.1	REC114	REC114_In3
chr15	73551151	73556301	+	5151	Intron(0)	NM_001042367.2	NP_001035826.1	REC114	REC114_In4
chr15	73556392	73559751	+	3360	Intron(0)	NM_001042367.2	NP_001035826.1	REC114	REC114_In5
chr15	73699719	73702254	+	2536	Intron(1)	NM_001024736.2	NP_001019907.1	CD276	CD276_In2
chr15	73702594	73702771	+	178	Intron(1)	NM_001024736.2	NP_001019907.1	CD276	CD276_In3
chr15	73703087	73703658	+	572	Intron(1)	NM_001024736.2	NP_001019907.1	CD276	CD276_In4
chr15	73703998	73704175	+	178	Intron(1)	NM_001024736.2	NP_001019907.1	CD276	CD276_In5
chr15	73704473	73708338	+	3866	Intron(1)	NM_001024736.2	NP_001019907.1	CD276	CD276_In6
chr15	73708474	73709647	+	1174	Intron(1)	NM_001024736.2	NP_001019907.1	CD276	CD276_In7
chr15	73709690	73711134	+	1445	Intron(1)	NM_001024736.2	NP_001019907.1	CD276	CD276_In8
chr15	73711171	73712933	+	1763	Intron(1)	NM_001024736.2	NP_001019907.1	CD276	CD276_In9
chr15	73873770	73881398	+	7629	Intron(0)	NM_153356.3	NP_699187.1	TBC1D21	TBC1D21_In1
chr15	73881507	73881643	+	137	Intron(0)	NM_153356.3	NP_699187.1	TBC1D21	TBC1D21_In2
chr15	73881748	73884150	+	2403	Intron(2)	NM_153356.3	NP_699187.1	TBC1D21	TBC1D21_In3
chr15	73884246	73884780	+	535	Intron(1)	NM_153356.3	NP_699187.1	TBC1D21	TBC1D21_In4
chr15	73884892	73885002	+	111	Intron(1)	NM_153356.3	NP_699187.1	TBC1D21	TBC1D21_In5
chr15	73885104	73886077	+	974	Intron(0)	NM_153356.3	NP_699187.1	TBC1D21	TBC1D21_In6
chr15	73886175	73886511	+	337	Intron(1)	NM_153356.3	NP_699187.1	TBC1D21	TBC1D21_In7
chr15	73886613	73887619	+	1007	Intron(0)	NM_153356.3	NP_699187.1	TBC1D21	TBC1D21_In8
chr15	73887737	73888429	+	693	Intron(0)	NM_153356.3	NP_699187.1	TBC1D21	TBC1D21_In9
chr15	73888514	73889068	+	555	Intron(0)	NM_153356.3	NP_699187.1	TBC1D21	TBC1D21_In10
chr15	73927886	73942853	+	14968	Intron(1)	NM_005576.4	NP_005567.2	LOXL1	LOXL1_In1
chr15	73942963	73946416	+	3454	Intron(2)	NM_005576.4	NP_005567.2	LOXL1	LOXL1_In2
chr15	73946555	73947066	+	512	Intron(2)	NM_005576.4	NP_005567.2	LOXL1	LOXL1_In3
chr15	73947224	73947806	+	583	Intron(0)	NM_005576.4	NP_005567.2	LOXL1	LOXL1_In4
chr15	73947903	73949458	+	1556	Intron(0)	NM_005576.4	NP_005567.2	LOXL1	LOXL1_In5
chr15	73949575	73951830	+	2256	Intron(2)	NM_005576.4	NP_005567.2	LOXL1	LOXL1_In6
chr15	73994942	73998003	+	3062	Intron(0)	NM_033238.3	NP_150241.2	PML	PML_In1
chr15	73998477	74022827	+	24351	Intron(2)	NM_033238.3	NP_150241.2	PML	PML_In2
chr15	74023409	74024856	+	1448	Intron(1)	NM_033238.3	NP_150241.2	PML	PML_In3
chr15	74024928	74032571	+	7644	Intron(0)	NM_033238.3	NP_150241.2	PML	PML_In4
chr15	74032716	74033155	+	440	Intron(0)	NM_033238.3	NP_150241.2	PML	PML_In5
chr15	74033415	74034477	+	1063	Intron(1)	NM_033238.3	NP_150241.2	PML	PML_In6
chr15	74034531	74042988	+	8458	Intron(0)	NM_033238.3	NP_150241.2	PML	PML_In7
chr15	74043140	74044220	+	1081	Intron(1)	NM_033238.3	NP_150241.2	PML	PML_In8
chr15	74236741	74243984	+	7244	Intron(0)	NM_025055.5	NP_079331.3	CCDC33	CCDC33_In1
chr15	74244149	74262439	+	18291	Intron(2)	NM_025055.5	NP_079331.3	CCDC33	CCDC33_In2
chr15	74262574	74266677	+	4104	Intron(1)	NM_025055.5	NP_079331.3	CCDC33	CCDC33_In3
chr15	74266788	74268341	+	1554	Intron(0)	NM_025055.5	NP_079331.3	CCDC33	CCDC33_In4
chr15	74268459	74271702	+	3244	Intron(0)	NM_025055.5	NP_079331.3	CCDC33	CCDC33_In5
chr15	74271795	74272770	+	976	Intron(2)	NM_025055.5	NP_079331.3	CCDC33	CCDC33_In6
chr15	74272892	74279962	+	7071	Intron(0)	NM_025055.5	NP_079331.3	CCDC33	CCDC33_In7
chr15	74280093	74280667	+	575	Intron(1)	NM_025055.5	NP_079331.3	CCDC33	CCDC33_In8
chr15	74280802	74281777	+	976	Intron(0)	NM_025055.5	NP_079331.3	CCDC33	CCDC33_In9
chr15	74281850	74295753	+	13904	Intron(0)	NM_025055.5	NP_079331.3	CCDC33	CCDC33_In10
chr15	74295949	74330188	+	34240	Intron(0)	NM_025055.5	NP_079331.3	CCDC33	CCDC33_In11
chr15	74330355	74330662	+	308	Intron(1)	NM_025055.5	NP_079331.3	CCDC33	CCDC33_In12
chr15	74330752	74330980	+	229	Intron(0)	NM_025055.5	NP_079331.3	CCDC33	CCDC33_In13
chr15	74331113	74331202	+	90	Intron(0)	NM_025055.5	NP_079331.3	CCDC33	CCDC33_In14
chr15	74331297	74332678	+	1382	Intron(1)	NM_025055.5	NP_079331.3	CCDC33	CCDC33_In15
chr15	74332846	74333880	+	1035	Intron(0)	NM_025055.5	NP_079331.3	CCDC33	CCDC33_In16
chr15	74333968	74334974	+	1007	Intron(0)	NM_025055.5	NP_079331.3	CCDC33	CCDC33_In17
chr15	74335089	74335924	+	836	Intron(0)	NM_025055.5	NP_079331.3	CCDC33	CCDC33_In18
chr15	74544489	74572861	+	28373	Intron(0)	NM_006465.4	NP_006456.1	ARID3B	ARID3B_In2
chr15	74572934	74573131	+	198	Intron(0)	NM_006465.4	NP_006456.1	ARID3B	ARID3B_In3
chr15	74573205	74589819	+	16615	Intron(1)	NM_006465.4	NP_006456.1	ARID3B	ARID3B_In4
chr15	74590004	74591150	+	1147	Intron(2)	NM_006465.4	NP_006456.1	ARID3B	ARID3B_In5
chr15	74591435	74591559	+	125	Intron(1)	NM_006465.4	NP_006456.1	ARID3B	ARID3B_In6
chr15	74591815	74593137	+	1323	Intron(1)	NM_006465.4	NP_006456.1	ARID3B	ARID3B_In7
chr15	74593237	74595610	+	2374	Intron(1)	NM_006465.4	NP_006456.1	ARID3B	ARID3B_In8
chr15	74619349	74620008	+	660	Intron(2)	NM_001130028.2	NP_001123500.2	CLK3	CLK3_In2
chr15	74620226	74622119	+	1894	Intron(0)	NM_001130028.2	NP_001123500.2	CLK3	CLK3_In3
chr15	74622217	74622493	+	277	Intron(1)	NM_001130028.2	NP_001123500.2	CLK3	CLK3_In4
chr15	74622561	74624901	+	2341	Intron(2)	NM_001130028.2	NP_001123500.2	CLK3	CLK3_In5
chr15	74625019	74625801	+	783	Intron(2)	NM_001130028.2	NP_001123500.2	CLK3	CLK3_In6
chr15	74625969	74627351	+	1383	Intron(1)	NM_001130028.2	NP_001123500.2	CLK3	CLK3_In7
chr15	74627447	74627538	+	92	Intron(0)	NM_001130028.2	NP_001123500.2	CLK3	CLK3_In8
chr15	74627669	74627969	+	301	Intron(1)	NM_001130028.2	NP_001123500.2	CLK3	CLK3_In9
chr15	74628053	74628603	+	551	Intron(0)	NM_001130028.2	NP_001123500.2	CLK3	CLK3_In10
chr15	74628684	74628941	+	258	Intron(2)	NM_001130028.2	NP_001123500.2	CLK3	CLK3_In11
chr15	74629033	74629706	+	674	Intron(0)	NM_001130028.2	NP_001123500.2	CLK3	CLK3_In12
chr15	74750570	74751188	+	619	Intron(0)	NM_000761.5	NP_000752.2	CYP1A2	CYP1A2_In2
chr15	74751310	74751764	+	455	Intron(1)	NM_000761.5	NP_000752.2	CYP1A2	CYP1A2_In3
chr15	74751855	74752123	+	269	Intron(1)	NM_000761.5	NP_000752.2	CYP1A2	CYP1A2_In4
chr15	74752248	74753183	+	936	Intron(2)	NM_000761.5	NP_000752.2	CYP1A2	CYP1A2_In5
chr15	74753271	74754790	+	1520	Intron(2)	NM_000761.5	NP_000752.2	CYP1A2	CYP1A2_In6
chr15	74798313	74798614	+	302	Intron(0)	NM_004383.3	NP_004374.1	CSK	CSK_In2
chr15	74798729	74798825	+	97	Intron(0)	NM_004383.3	NP_004374.1	CSK	CSK_In3
chr15	74798939	74799271	+	333	Intron(2)	NM_004383.3	NP_004374.1	CSK	CSK_In4
chr15	74799492	74800411	+	920	Intron(0)	NM_004383.3	NP_004374.1	CSK	CSK_In5
chr15	74800506	74800680	+	175	Intron(1)	NM_004383.3	NP_004374.1	CSK	CSK_In6
chr15	74800747	74800822	+	76	Intron(1)	NM_004383.3	NP_004374.1	CSK	CSK_In7
chr15	74800923	74801011	+	89	Intron(2)	NM_004383.3	NP_004374.1	CSK	CSK_In8
chr15	74801103	74801521	+	419	Intron(0)	NM_004383.3	NP_004374.1	CSK	CSK_In9
chr15	74801596	74801694	+	99	Intron(2)	NM_004383.3	NP_004374.1	CSK	CSK_In10
chr15	74801891	74801996	+	106	Intron(0)	NM_004383.3	NP_004374.1	CSK	CSK_In11
chr15	74802084	74802330	+	247	Intron(0)	NM_004383.3	NP_004374.1	CSK	CSK_In12
chr15	74813030	74816156	+	3127	Intron(1)	NM_021819.3	NP_068591.2	LMAN1L	LMAN1L_In1
chr15	74816312	74816426	+	115	Intron(0)	NM_021819.3	NP_068591.2	LMAN1L	LMAN1L_In2
chr15	74816535	74816631	+	97	Intron(0)	NM_021819.3	NP_068591.2	LMAN1L	LMAN1L_In3
chr15	74816691	74818717	+	2027	Intron(2)	NM_021819.3	NP_068591.2	LMAN1L	LMAN1L_In4
chr15	74818818	74819151	+	334	Intron(0)	NM_021819.3	NP_068591.2	LMAN1L	LMAN1L_In5
chr15	74819273	74820043	+	771	Intron(1)	NM_021819.3	NP_068591.2	LMAN1L	LMAN1L_In6
chr15	74820100	74820634	+	535	Intron(0)	NM_021819.3	NP_068591.2	LMAN1L	LMAN1L_In7
chr15	74820768	74821074	+	307	Intron(1)	NM_021819.3	NP_068591.2	LMAN1L	LMAN1L_In8
chr15	74821227	74821828	+	602	Intron(0)	NM_021819.3	NP_068591.2	LMAN1L	LMAN1L_In9
chr15	74821901	74822641	+	741	Intron(0)	NM_021819.3	NP_068591.2	LMAN1L	LMAN1L_In10
chr15	74822710	74823558	+	849	Intron(2)	NM_021819.3	NP_068591.2	LMAN1L	LMAN1L_In11
chr15	74823683	74824350	+	668	Intron(0)	NM_021819.3	NP_068591.2	LMAN1L	LMAN1L_In12
chr15	74824479	74825475	+	997	Intron(2)	NM_021819.3	NP_068591.2	LMAN1L	LMAN1L_In13
chr15	74826868	74828033	+	1166	Intron(2)	NM_001030005.3	NP_001025176.1	CPLX3	CPLX3_In1
chr15	74828122	74830129	+	2008	Intron(0)	NM_001030005.3	NP_001025176.1	CPLX3	CPLX3_In2
chr15	74890090	74890526	+	437	Intron(1)	NM_002435.3	NP_002426.1	MPI	MPI_In1
chr15	74890655	74891378	+	724	Intron(0)	NM_002435.3	NP_002426.1	MPI	MPI_In2
chr15	74891580	74892660	+	1081	Intron(0)	NM_002435.3	NP_002426.1	MPI	MPI_In3
chr15	74892803	74893137	+	335	Intron(1)	NM_002435.3	NP_002426.1	MPI	MPI_In4
chr15	74893321	74896151	+	2831	Intron(1)	NM_002435.3	NP_002426.1	MPI	MPI_In5
chr15	74896326	74897010	+	685	Intron(1)	NM_002435.3	NP_002426.1	MPI	MPI_In6
chr15	74897220	74897511	+	292	Intron(0)	NM_002435.3	NP_002426.1	MPI	MPI_In7
chr15	75011847	75012676	+	830	Intron(1)	NM_138967.4	NP_620417.1	SCAMP5	SCAMP5_In2
chr15	75012806	75016592	+	3787	Intron(1)	NM_138967.4	NP_620417.1	SCAMP5	SCAMP5_In3
chr15	75016750	75017869	+	1120	Intron(2)	NM_138967.4	NP_620417.1	SCAMP5	SCAMP5_In4
chr15	75017972	75018417	+	446	Intron(2)	NM_138967.4	NP_620417.1	SCAMP5	SCAMP5_In5
chr15	75018536	75018788	+	253	Intron(0)	NM_138967.4	NP_620417.1	SCAMP5	SCAMP5_In6
chr15	75028454	75043440	+	14987	Intron(0)	NM_021823.5	NP_068595.3	PPCDC	PPCDC_In2
chr15	75043537	75044385	+	849	Intron(0)	NM_021823.5	NP_068595.3	PPCDC	PPCDC_In3
chr15	75044515	75048552	+	4038	Intron(0)	NM_021823.5	NP_068595.3	PPCDC	PPCDC_In4
chr15	75048722	75049149	+	428	Intron(1)	NM_021823.5	NP_068595.3	PPCDC	PPCDC_In5
chr15	75208825	75210748	+	1924	Intron(1)	NM_015492.5	NP_056307.3	C15orf39	C15orf39_In2
chr15	75258683	75260372	+	1690	Intron(0)	NM_001164404.2	NP_001157876.1	GOLGA6C	GOLGA6C_In1
chr15	75260493	75262411	+	1919	Intron(0)	NM_001164404.2	NP_001157876.1	GOLGA6C	GOLGA6C_In2
chr15	75262493	75263347	+	855	Intron(0)	NM_001164404.2	NP_001157876.1	GOLGA6C	GOLGA6C_In3
chr15	75263387	75263647	+	261	Intron(0)	NM_001164404.2	NP_001157876.1	GOLGA6C	GOLGA6C_In4
chr15	75263699	75263798	+	100	Intron(0)	NM_001164404.2	NP_001157876.1	GOLGA6C	GOLGA6C_In5
chr15	75263881	75263976	+	96	Intron(1)	NM_001164404.2	NP_001157876.1	GOLGA6C	GOLGA6C_In6
chr15	75264084	75265121	+	1038	Intron(0)	NM_001164404.2	NP_001157876.1	GOLGA6C	GOLGA6C_In7
chr15	75265209	75265316	+	108	Intron(0)	NM_001164404.2	NP_001157876.1	GOLGA6C	GOLGA6C_In8
chr15	75265425	75265616	+	192	Intron(0)	NM_001164404.2	NP_001157876.1	GOLGA6C	GOLGA6C_In9
chr15	75265705	75266104	+	400	Intron(1)	NM_001164404.2	NP_001157876.1	GOLGA6C	GOLGA6C_In10
chr15	75266614	75266889	+	276	Intron(0)	NM_001164404.2	NP_001157876.1	GOLGA6C	GOLGA6C_In11
chr15	75266959	75268288	+	1330	Intron(0)	NM_001164404.2	NP_001157876.1	GOLGA6C	GOLGA6C_In12
chr15	75268365	75268796	+	432	Intron(1)	NM_001164404.2	NP_001157876.1	GOLGA6C	GOLGA6C_In13
chr15	75268889	75269452	+	564	Intron(0)	NM_001164404.2	NP_001157876.1	GOLGA6C	GOLGA6C_In14
chr15	75269556	75269638	+	83	Intron(1)	NM_001164404.2	NP_001157876.1	GOLGA6C	GOLGA6C_In15
chr15	75269743	75269831	+	89	Intron(0)	NM_001164404.2	NP_001157876.1	GOLGA6C	GOLGA6C_In16
chr15	75269986	75270071	+	86	Intron(1)	NM_001164404.2	NP_001157876.1	GOLGA6C	GOLGA6C_In17
chr15	75282960	75284649	+	1690	Intron(0)	NM_001145224.3	NP_001138696.1	GOLGA6D	GOLGA6D_In1
chr15	75284770	75286692	+	1923	Intron(0)	NM_001145224.3	NP_001138696.1	GOLGA6D	GOLGA6D_In2
chr15	75286774	75287628	+	855	Intron(0)	NM_001145224.3	NP_001138696.1	GOLGA6D	GOLGA6D_In3
chr15	75287668	75287928	+	261	Intron(0)	NM_001145224.3	NP_001138696.1	GOLGA6D	GOLGA6D_In4
chr15	75287980	75288079	+	100	Intron(0)	NM_001145224.3	NP_001138696.1	GOLGA6D	GOLGA6D_In5
chr15	75288162	75288257	+	96	Intron(1)	NM_001145224.3	NP_001138696.1	GOLGA6D	GOLGA6D_In6
chr15	75288365	75289396	+	1032	Intron(0)	NM_001145224.3	NP_001138696.1	GOLGA6D	GOLGA6D_In7
chr15	75289484	75289591	+	108	Intron(0)	NM_001145224.3	NP_001138696.1	GOLGA6D	GOLGA6D_In8
chr15	75289700	75289891	+	192	Intron(0)	NM_001145224.3	NP_001138696.1	GOLGA6D	GOLGA6D_In9
chr15	75289980	75290380	+	401	Intron(1)	NM_001145224.3	NP_001138696.1	GOLGA6D	GOLGA6D_In10
chr15	75290890	75291165	+	276	Intron(0)	NM_001145224.3	NP_001138696.1	GOLGA6D	GOLGA6D_In11
chr15	75291235	75292564	+	1330	Intron(0)	NM_001145224.3	NP_001138696.1	GOLGA6D	GOLGA6D_In12
chr15	75292641	75293072	+	432	Intron(1)	NM_001145224.3	NP_001138696.1	GOLGA6D	GOLGA6D_In13
chr15	75293165	75293728	+	564	Intron(0)	NM_001145224.3	NP_001138696.1	GOLGA6D	GOLGA6D_In14
chr15	75293832	75293914	+	83	Intron(1)	NM_001145224.3	NP_001138696.1	GOLGA6D	GOLGA6D_In15
chr15	75294019	75294107	+	89	Intron(0)	NM_001145224.3	NP_001138696.1	GOLGA6D	GOLGA6D_In16
chr15	75294262	75294347	+	86	Intron(1)	NM_001145224.3	NP_001138696.1	GOLGA6D	GOLGA6D_In17
chr15	75336093	75338061	+	1969	Intron(0)	NM_017828.5	NP_060298.2	COMMD4	COMMD4_In1
chr15	75338134	75338354	+	221	Intron(0)	NM_017828.5	NP_060298.2	COMMD4	COMMD4_In2
chr15	75338421	75338645	+	225	Intron(0)	NM_017828.5	NP_060298.2	COMMD4	COMMD4_In3
chr15	75338686	75338984	+	299	Intron(1)	NM_017828.5	NP_060298.2	COMMD4	COMMD4_In4
chr15	75339105	75339263	+	159	Intron(1)	NM_017828.5	NP_060298.2	COMMD4	COMMD4_In5
chr15	75339345	75339701	+	357	Intron(1)	NM_017828.5	NP_060298.2	COMMD4	COMMD4_In6
chr15	75339879	75339964	+	86	Intron(1)	NM_017828.5	NP_060298.2	COMMD4	COMMD4_In7
chr15	75349340	75352110	+	2771	Intron(2)	NM_024608.4	NP_078884.2	NEIL1	NEIL1_In2
chr15	75352231	75352323	+	93	Intron(2)	NM_024608.4	NP_078884.2	NEIL1	NEIL1_In3
chr15	75352388	75352601	+	214	Intron(0)	NM_024608.4	NP_078884.2	NEIL1	NEIL1_In4
chr15	75352702	75353738	+	1037	Intron(1)	NM_024608.4	NP_078884.2	NEIL1	NEIL1_In5
chr15	75353867	75354249	+	383	Intron(0)	NM_024608.4	NP_078884.2	NEIL1	NEIL1_In6
chr15	75354278	75354430	+	153	Intron(1)	NM_024608.4	NP_078884.2	NEIL1	NEIL1_In7
chr15	75354493	75354652	+	160	Intron(0)	NM_024608.4	NP_078884.2	NEIL1	NEIL1_In8
chr15	75354819	75354963	+	145	Intron(1)	NM_024608.4	NP_078884.2	NEIL1	NEIL1_In9
chr15	75650574	75656961	+	6388	Intron(1)	NM_153271.2	NP_695003.1	SNX33	SNX33_In1
chr15	75724318	75725107	+	790	Intron(1)	NM_175881.5	NP_787077.1	ODF3L1	ODF3L1_In1
chr15	75725219	75726057	+	839	Intron(1)	NM_175881.5	NP_787077.1	ODF3L1	ODF3L1_In2
chr15	75726172	75727058	+	887	Intron(1)	NM_175881.5	NP_787077.1	ODF3L1	ODF3L1_In3
chr15	75843847	75854385	+	10539	Intron(0)	NM_173469.4	NP_775740.1	UBE2Q2	UBE2Q2_In1
chr15	75854488	75859877	+	5390	Intron(0)	NM_173469.4	NP_775740.1	UBE2Q2	UBE2Q2_In2
chr15	75859983	75868950	+	8968	Intron(0)	NM_173469.4	NP_775740.1	UBE2Q2	UBE2Q2_In3
chr15	75869011	75873427	+	4417	Intron(0)	NM_173469.4	NP_775740.1	UBE2Q2	UBE2Q2_In4
chr15	75873569	75876186	+	2618	Intron(0)	NM_173469.4	NP_775740.1	UBE2Q2	UBE2Q2_In5
chr15	75876272	75877960	+	1689	Intron(1)	NM_173469.4	NP_775740.1	UBE2Q2	UBE2Q2_In6
chr15	75878022	75879097	+	1076	Intron(2)	NM_173469.4	NP_775740.1	UBE2Q2	UBE2Q2_In7
chr15	75879189	75883365	+	4177	Intron(0)	NM_173469.4	NP_775740.1	UBE2Q2	UBE2Q2_In8
chr15	75883425	75890434	+	7010	Intron(2)	NM_173469.4	NP_775740.1	UBE2Q2	UBE2Q2_In9
chr15	75890484	75890918	+	435	Intron(0)	NM_173469.4	NP_775740.1	UBE2Q2	UBE2Q2_In10
chr15	75891015	75896994	+	5980	Intron(0)	NM_173469.4	NP_775740.1	UBE2Q2	UBE2Q2_In11
chr15	75897062	75899426	+	2365	Intron(1)	NM_173469.4	NP_775740.1	UBE2Q2	UBE2Q2_In12
chr15	75904104	75904490	+	387	Intron(2)	NM_147188.3	NP_671717.1	FBXO22	FBXO22_In1
chr15	75904630	75913202	+	8573	Intron(0)	NM_147188.3	NP_671717.1	FBXO22	FBXO22_In2
chr15	75913291	75914109	+	819	Intron(1)	NM_147188.3	NP_671717.1	FBXO22	FBXO22_In3
chr15	75914206	75917229	+	3024	Intron(1)	NM_147188.3	NP_671717.1	FBXO22	FBXO22_In4
chr15	75917395	75929883	+	12489	Intron(1)	NM_147188.3	NP_671717.1	FBXO22	FBXO22_In5
chr15	75930050	75932684	+	2635	Intron(2)	NM_147188.3	NP_671717.1	FBXO22	FBXO22_In6
chr15	76134302	76137706	+	3405	Intron(2)	NM_152335.3	NP_689548.2	TMEM266	TMEM266_In2
chr15	76137896	76156603	+	18708	Intron(2)	NM_152335.3	NP_689548.2	TMEM266	TMEM266_In3
chr15	76156759	76160094	+	3336	Intron(1)	NM_152335.3	NP_689548.2	TMEM266	TMEM266_In4
chr15	76160169	76169815	+	9647	Intron(0)	NM_152335.3	NP_689548.2	TMEM266	TMEM266_In5
chr15	76169873	76170992	+	1120	Intron(0)	NM_152335.3	NP_689548.2	TMEM266	TMEM266_In6
chr15	76171132	76175558	+	4427	Intron(1)	NM_152335.3	NP_689548.2	TMEM266	TMEM266_In7
chr15	76175675	76191967	+	16293	Intron(0)	NM_152335.3	NP_689548.2	TMEM266	TMEM266_In8
chr15	76192158	76202201	+	10044	Intron(1)	NM_152335.3	NP_689548.2	TMEM266	TMEM266_In9
chr15	76202265	76203740	+	1476	Intron(1)	NM_152335.3	NP_689548.2	TMEM266	TMEM266_In10
chr15	76336942	76337777	+	836	Intron(1)	NM_145805.3	NP_665804.1	ISL2	ISL2_In1
chr15	76337968	76338251	+	284	Intron(2)	NM_145805.3	NP_665804.1	ISL2	ISL2_In2
chr15	76338515	76340275	+	1761	Intron(1)	NM_145805.3	NP_665804.1	ISL2	ISL2_In3
chr15	76340560	76341133	+	574	Intron(0)	NM_145805.3	NP_665804.1	ISL2	ISL2_In4
chr15	76341302	76341718	+	417	Intron(0)	NM_145805.3	NP_665804.1	ISL2	ISL2_In5
chr15	76931986	76932360	+	375	Intron(0)	NM_002902.3	NP_002893.1	RCN2	RCN2_In1
chr15	76932467	76935525	+	3059	Intron(1)	NM_002902.3	NP_002893.1	RCN2	RCN2_In2
chr15	76935723	76943757	+	8035	Intron(0)	NM_002902.3	NP_002893.1	RCN2	RCN2_In3
chr15	76943872	76947420	+	3549	Intron(0)	NM_002902.3	NP_002893.1	RCN2	RCN2_In4
chr15	76947518	76948409	+	892	Intron(1)	NM_002902.3	NP_002893.1	RCN2	RCN2_In5
chr15	76948553	76949069	+	517	Intron(0)	NM_002902.3	NP_002893.1	RCN2	RCN2_In6
chr15	76995610	77018147	+	22538	Intron(0)	NM_003978.5	NP_003969.2	PSTPIP1	PSTPIP1_In1
chr15	77018249	77018456	+	208	Intron(2)	NM_003978.5	NP_003969.2	PSTPIP1	PSTPIP1_In2
chr15	77018532	77025283	+	6752	Intron(2)	NM_003978.5	NP_003969.2	PSTPIP1	PSTPIP1_In3
chr15	77025319	77025497	+	179	Intron(1)	NM_003978.5	NP_003969.2	PSTPIP1	PSTPIP1_In4
chr15	77025605	77027851	+	2247	Intron(0)	NM_003978.5	NP_003969.2	PSTPIP1	PSTPIP1_In5
chr15	77027915	77028553	+	639	Intron(0)	NM_003978.5	NP_003969.2	PSTPIP1	PSTPIP1_In6
chr15	77028653	77029528	+	876	Intron(0)	NM_003978.5	NP_003969.2	PSTPIP1	PSTPIP1_In7
chr15	77029575	77030501	+	927	Intron(1)	NM_003978.5	NP_003969.2	PSTPIP1	PSTPIP1_In8
chr15	77030582	77031179	+	598	Intron(0)	NM_003978.5	NP_003969.2	PSTPIP1	PSTPIP1_In9
chr15	77031279	77032297	+	1019	Intron(0)	NM_003978.5	NP_003969.2	PSTPIP1	PSTPIP1_In10
chr15	77032395	77032861	+	467	Intron(1)	NM_003978.5	NP_003969.2	PSTPIP1	PSTPIP1_In11
chr15	77032953	77035507	+	2555	Intron(2)	NM_003978.5	NP_003969.2	PSTPIP1	PSTPIP1_In12
chr15	77035564	77035801	+	238	Intron(1)	NM_003978.5	NP_003969.2	PSTPIP1	PSTPIP1_In13
chr15	77035936	77037044	+	1109	Intron(0)	NM_003978.5	NP_003969.2	PSTPIP1	PSTPIP1_In14
chr15	77458497	77464239	+	5743	Intron(2)	NM_001304504.2	NP_001291433.1	HMG20A	HMG20A_In2
chr15	77464388	77467094	+	2707	Intron(0)	NM_001304504.2	NP_001291433.1	HMG20A	HMG20A_In3
chr15	77467308	77470909	+	3602	Intron(0)	NM_001304504.2	NP_001291433.1	HMG20A	HMG20A_In4
chr15	77471043	77471782	+	740	Intron(1)	NM_001304504.2	NP_001291433.1	HMG20A	HMG20A_In5
chr15	77471815	77477554	+	5740	Intron(0)	NM_001304504.2	NP_001291433.1	HMG20A	HMG20A_In6
chr15	77477631	77478294	+	664	Intron(1)	NM_001304504.2	NP_001291433.1	HMG20A	HMG20A_In7
chr15	77478511	77479178	+	668	Intron(1)	NM_001304504.2	NP_001291433.1	HMG20A	HMG20A_In8
chr15	78092761	78094111	+	1351	Intron(2)	NM_001101404.2	NP_001094874.1	SH2D7	SH2D7_In1
chr15	78094202	78097928	+	3727	Intron(2)	NM_001101404.2	NP_001094874.1	SH2D7	SH2D7_In2
chr15	78098095	78098383	+	289	Intron(0)	NM_001101404.2	NP_001094874.1	SH2D7	SH2D7_In3
chr15	78098597	78100898	+	2302	Intron(0)	NM_001101404.2	NP_001094874.1	SH2D7	SH2D7_In4
chr15	78101559	78103464	+	1906	Intron(0)	NM_001101404.2	NP_001094874.1	SH2D7	SH2D7_In5
chr15	78149431	78155212	+	5782	Intron(0)	NM_005530.3	NP_005521.1	IDH3A	IDH3A_In1
chr15	78155276	78157547	+	2272	Intron(0)	NM_005530.3	NP_005521.1	IDH3A	IDH3A_In2
chr15	78157632	78160091	+	2460	Intron(0)	NM_005530.3	NP_005521.1	IDH3A	IDH3A_In3
chr15	78160207	78161580	+	1374	Intron(1)	NM_005530.3	NP_005521.1	IDH3A	IDH3A_In4
chr15	78161769	78162233	+	465	Intron(0)	NM_005530.3	NP_005521.1	IDH3A	IDH3A_In5
chr15	78162368	78163506	+	1139	Intron(2)	NM_005530.3	NP_005521.1	IDH3A	IDH3A_In6
chr15	78163610	78163715	+	106	Intron(0)	NM_005530.3	NP_005521.1	IDH3A	IDH3A_In7
chr15	78163781	78164991	+	1211	Intron(2)	NM_005530.3	NP_005521.1	IDH3A	IDH3A_In8
chr15	78165077	78166149	+	1073	Intron(0)	NM_005530.3	NP_005521.1	IDH3A	IDH3A_In9
chr15	78166303	78168921	+	2619	Intron(0)	NM_005530.3	NP_005521.1	IDH3A	IDH3A_In10
chr15	78264896	78270496	+	5601	Intron(0)	NM_001130182.2	NP_001123654.1	DNAJA4	DNAJA4_In1
chr15	78270678	78273094	+	2417	Intron(1)	NM_001130182.2	NP_001123654.1	DNAJA4	DNAJA4_In2
chr15	78273200	78274196	+	997	Intron(1)	NM_001130182.2	NP_001123654.1	DNAJA4	DNAJA4_In3
chr15	78274425	78275497	+	1073	Intron(1)	NM_001130182.2	NP_001123654.1	DNAJA4	DNAJA4_In4
chr15	78275729	78280044	+	4316	Intron(1)	NM_001130182.2	NP_001123654.1	DNAJA4	DNAJA4_In5
chr15	78280146	78280244	+	99	Intron(0)	NM_001130182.2	NP_001123654.1	DNAJA4	DNAJA4_In6
chr15	78340499	78341042	+	544	Intron(1)	NM_004378.3	NP_004369.1	CRABP1	CRABP1_In1
chr15	78341222	78343498	+	2277	Intron(0)	NM_004378.3	NP_004369.1	CRABP1	CRABP1_In2
chr15	78343613	78347926	+	4314	Intron(0)	NM_004378.3	NP_004369.1	CRABP1	CRABP1_In3
chr15	78438357	78439794	+	1438	Intron(1)	NM_004136.4	NP_004127.2	IREB2	IREB2_In1
chr15	78439882	78462921	+	23040	Intron(1)	NM_004136.4	NP_004127.2	IREB2	IREB2_In2
chr15	78463088	78465250	+	2163	Intron(2)	NM_004136.4	NP_004127.2	IREB2	IREB2_In3
chr15	78465389	78466270	+	882	Intron(2)	NM_004136.4	NP_004127.2	IREB2	IREB2_In4
chr15	78466490	78470531	+	4042	Intron(2)	NM_004136.4	NP_004127.2	IREB2	IREB2_In5
chr15	78470602	78471740	+	1139	Intron(0)	NM_004136.4	NP_004127.2	IREB2	IREB2_In6
chr15	78471925	78473241	+	1317	Intron(1)	NM_004136.4	NP_004127.2	IREB2	IREB2_In7
chr15	78473382	78476187	+	2806	Intron(0)	NM_004136.4	NP_004127.2	IREB2	IREB2_In8
chr15	78476360	78478296	+	1937	Intron(1)	NM_004136.4	NP_004127.2	IREB2	IREB2_In9
chr15	78478398	78483317	+	4920	Intron(0)	NM_004136.4	NP_004127.2	IREB2	IREB2_In10
chr15	78483435	78484760	+	1326	Intron(0)	NM_004136.4	NP_004127.2	IREB2	IREB2_In11
chr15	78484921	78485704	+	784	Intron(1)	NM_004136.4	NP_004127.2	IREB2	IREB2_In12
chr15	78485841	78487732	+	1892	Intron(2)	NM_004136.4	NP_004127.2	IREB2	IREB2_In13
chr15	78487818	78488179	+	362	Intron(0)	NM_004136.4	NP_004127.2	IREB2	IREB2_In14
chr15	78488337	78488646	+	310	Intron(1)	NM_004136.4	NP_004127.2	IREB2	IREB2_In15
chr15	78488772	78490421	+	1650	Intron(0)	NM_004136.4	NP_004127.2	IREB2	IREB2_In16
chr15	78490527	78490618	+	92	Intron(0)	NM_004136.4	NP_004127.2	IREB2	IREB2_In17
chr15	78490762	78493908	+	3147	Intron(2)	NM_004136.4	NP_004127.2	IREB2	IREB2_In18
chr15	78494057	78494141	+	85	Intron(0)	NM_004136.4	NP_004127.2	IREB2	IREB2_In19
chr15	78494265	78497125	+	2861	Intron(0)	NM_004136.4	NP_004127.2	IREB2	IREB2_In20
chr15	78497312	78498032	+	721	Intron(0)	NM_004136.4	NP_004127.2	IREB2	IREB2_In21
chr15	78513426	78514967	+	1542	Intron(1)	NM_001013619.4	NP_001013641.2	HYKK	HYKK_In2
chr15	78515108	78527379	+	12272	Intron(0)	NM_001013619.4	NP_001013641.2	HYKK	HYKK_In3
chr15	78527564	78533209	+	5646	Intron(1)	NM_001013619.4	NP_001013641.2	HYKK	HYKK_In4
chr15	78541931	78542176	+	246	Intron(0)	NM_002789.6	NP_002780.1	PSMA4	PSMA4_In2
chr15	78542220	78542482	+	263	Intron(1)	NM_002789.6	NP_002780.1	PSMA4	PSMA4_In3
chr15	78542646	78544189	+	1544	Intron(2)	NM_002789.6	NP_002780.1	PSMA4	PSMA4_In4
chr15	78544268	78544868	+	601	Intron(2)	NM_002789.6	NP_002780.1	PSMA4	PSMA4_In5
chr15	78544958	78545633	+	676	Intron(1)	NM_002789.6	NP_002780.1	PSMA4	PSMA4_In6
chr15	78545765	78546574	+	810	Intron(0)	NM_002789.6	NP_002780.1	PSMA4	PSMA4_In7
chr15	78546699	78548789	+	2091	Intron(1)	NM_002789.6	NP_002780.1	PSMA4	PSMA4_In8
chr15	78565826	78580810	+	14985	Intron(1)	NM_000745.4	NP_000736.2	CHRNA5	CHRNA5_In1
chr15	78580963	78586644	+	5682	Intron(0)	NM_000745.4	NP_000736.2	CHRNA5	CHRNA5_In2
chr15	78586690	78588313	+	1624	Intron(0)	NM_000745.4	NP_000736.2	CHRNA5	CHRNA5_In3
chr15	78588424	78589804	+	1381	Intron(2)	NM_000745.4	NP_000736.2	CHRNA5	CHRNA5_In4
chr15	78590637	78593091	+	2455	Intron(0)	NM_000745.4	NP_000736.2	CHRNA5	CHRNA5_In5
chr15	78873058	78878212	+	5155	Intron(1)	NM_006791.4	NP_006782.1	MORF4L1	MORF4L1_In1
chr15	78878260	78880511	+	2252	Intron(0)	NM_006791.4	NP_006782.1	MORF4L1	MORF4L1_In2
chr15	78880580	78886140	+	5561	Intron(2)	NM_006791.4	NP_006782.1	MORF4L1	MORF4L1_In3
chr15	78886228	78887268	+	1041	Intron(2)	NM_006791.4	NP_006782.1	MORF4L1	MORF4L1_In4
chr15	78887350	78890988	+	3639	Intron(2)	NM_006791.4	NP_006782.1	MORF4L1	MORF4L1_In5
chr15	78891015	78891483	+	469	Intron(1)	NM_006791.4	NP_006782.1	MORF4L1	MORF4L1_In6
chr15	78891573	78892211	+	639	Intron(0)	NM_006791.4	NP_006782.1	MORF4L1	MORF4L1_In7
chr15	78892314	78893538	+	1225	Intron(0)	NM_006791.4	NP_006782.1	MORF4L1	MORF4L1_In8
chr15	78893628	78894057	+	430	Intron(2)	NM_006791.4	NP_006782.1	MORF4L1	MORF4L1_In9
chr15	78894231	78894819	+	589	Intron(1)	NM_006791.4	NP_006782.1	MORF4L1	MORF4L1_In10
chr15	78894905	78896982	+	2078	Intron(2)	NM_006791.4	NP_006782.1	MORF4L1	MORF4L1_In11
chr15	79311418	79313756	+	2339	Intron(0)	NM_007364.4	NP_031390.1	TMED3	TMED3_In1
chr15	79314006	79321977	+	7972	Intron(0)	NM_007364.4	NP_031390.1	TMED3	TMED3_In2
chr15	79458446	79463066	+	4621	Intron(0)	NM_015206.3	NP_056021.1	MINAR1	MINAR1_In2
chr15	79463322	79468186	+	4865	Intron(0)	NM_015206.3	NP_056021.1	MINAR1	MINAR1_In3
chr15	80120499	80121711	+	1213	Intron(1)	NM_019006.4	NP_061879.2	ZFAND6	ZFAND6_In3
chr15	80121821	80122699	+	879	Intron(2)	NM_019006.4	NP_061879.2	ZFAND6	ZFAND6_In4
chr15	80122801	80131179	+	8379	Intron(1)	NM_019006.4	NP_061879.2	ZFAND6	ZFAND6_In5
chr15	80131294	80137479	+	6186	Intron(1)	NM_019006.4	NP_061879.2	ZFAND6	ZFAND6_In6
chr15	80153136	80158059	+	4924	Intron(0)	NM_000137.4	NP_000128.1	FAH	FAH_In1
chr15	80158171	80159755	+	1585	Intron(0)	NM_000137.4	NP_000128.1	FAH	FAH_In2
chr15	80159878	80160409	+	532	Intron(2)	NM_000137.4	NP_000128.1	FAH	FAH_In3
chr15	80160460	80162245	+	1786	Intron(1)	NM_000137.4	NP_000128.1	FAH	FAH_In4
chr15	80162337	80168051	+	5715	Intron(2)	NM_000137.4	NP_000128.1	FAH	FAH_In5
chr15	80168150	80168263	+	114	Intron(1)	NM_000137.4	NP_000128.1	FAH	FAH_In6
chr15	80168317	80172148	+	3832	Intron(0)	NM_000137.4	NP_000128.1	FAH	FAH_In7
chr15	80172249	80173013	+	765	Intron(1)	NM_000137.4	NP_000128.1	FAH	FAH_In8
chr15	80173145	80175015	+	1871	Intron(0)	NM_000137.4	NP_000128.1	FAH	FAH_In9
chr15	80175092	80177536	+	2445	Intron(1)	NM_000137.4	NP_000128.1	FAH	FAH_In10
chr15	80177584	80180123	+	2540	Intron(0)	NM_000137.4	NP_000128.1	FAH	FAH_In11
chr15	80180226	80181041	+	816	Intron(0)	NM_000137.4	NP_000128.1	FAH	FAH_In12
chr15	80181160	80186129	+	4970	Intron(1)	NM_000137.4	NP_000128.1	FAH	FAH_In13
chr15	80404547	80450879	+	46333	Intron(1)	NM_014862.4	NP_055677.3	ARNT2	ARNT2_In1
chr15	80450995	80457928	+	6934	Intron(2)	NM_014862.4	NP_055677.3	ARNT2	ARNT2_In2
chr15	80457977	80470217	+	12241	Intron(2)	NM_014862.4	NP_055677.3	ARNT2	ARNT2_In3
chr15	80470432	80475009	+	4578	Intron(0)	NM_014862.4	NP_055677.3	ARNT2	ARNT2_In4
chr15	80475224	80508155	+	32932	Intron(1)	NM_014862.4	NP_055677.3	ARNT2	ARNT2_In5
chr15	80508259	80513910	+	5652	Intron(2)	NM_014862.4	NP_055677.3	ARNT2	ARNT2_In6
chr15	80513977	80514319	+	343	Intron(2)	NM_014862.4	NP_055677.3	ARNT2	ARNT2_In7
chr15	80514406	80551198	+	36793	Intron(1)	NM_014862.4	NP_055677.3	ARNT2	ARNT2_In8
chr15	80551276	80552639	+	1364	Intron(0)	NM_014862.4	NP_055677.3	ARNT2	ARNT2_In9
chr15	80552775	80555064	+	2290	Intron(0)	NM_014862.4	NP_055677.3	ARNT2	ARNT2_In10
chr15	80555140	80563087	+	7948	Intron(0)	NM_014862.4	NP_055677.3	ARNT2	ARNT2_In11
chr15	80563240	80574147	+	10908	Intron(2)	NM_014862.4	NP_055677.3	ARNT2	ARNT2_In12
chr15	80574221	80574986	+	766	Intron(0)	NM_014862.4	NP_055677.3	ARNT2	ARNT2_In13
chr15	80575111	80576865	+	1755	Intron(1)	NM_014862.4	NP_055677.3	ARNT2	ARNT2_In14
chr15	80576966	80580410	+	3445	Intron(2)	NM_014862.4	NP_055677.3	ARNT2	ARNT2_In15
chr15	80580550	80581238	+	689	Intron(0)	NM_014862.4	NP_055677.3	ARNT2	ARNT2_In16
chr15	80581405	80591567	+	10163	Intron(1)	NM_014862.4	NP_055677.3	ARNT2	ARNT2_In17
chr15	80591705	80593599	+	1895	Intron(0)	NM_014862.4	NP_055677.3	ARNT2	ARNT2_In18
chr15	80696020	80749512	+	53493	Intron(2)	NM_021214.2	NP_067037.1	ABHD17C	ABHD17C_In1
chr15	80749693	80754150	+	4458	Intron(2)	NM_021214.2	NP_067037.1	ABHD17C	ABHD17C_In2
chr15	80873974	80878720	+	4747	Intron(1)	NM_001293298.2	NP_001280227.1	CEMIP	CEMIP_In3
chr15	80878868	80879715	+	848	Intron(1)	NM_001293298.2	NP_001280227.1	CEMIP	CEMIP_In4
chr15	80879855	80880899	+	1045	Intron(2)	NM_001293298.2	NP_001280227.1	CEMIP	CEMIP_In5
chr15	80881137	80884174	+	3038	Intron(2)	NM_001293298.2	NP_001280227.1	CEMIP	CEMIP_In6
chr15	80884355	80887693	+	3339	Intron(2)	NM_001293298.2	NP_001280227.1	CEMIP	CEMIP_In7
chr15	80887765	80888700	+	936	Intron(1)	NM_001293298.2	NP_001280227.1	CEMIP	CEMIP_In8
chr15	80888797	80889470	+	674	Intron(1)	NM_001293298.2	NP_001280227.1	CEMIP	CEMIP_In9
chr15	80889593	80894989	+	5397	Intron(0)	NM_001293298.2	NP_001280227.1	CEMIP	CEMIP_In10
chr15	80895123	80895868	+	746	Intron(1)	NM_001293298.2	NP_001280227.1	CEMIP	CEMIP_In11
chr15	80896061	80906662	+	10602	Intron(1)	NM_001293298.2	NP_001280227.1	CEMIP	CEMIP_In12
chr15	80906839	80909096	+	2258	Intron(0)	NM_001293298.2	NP_001280227.1	CEMIP	CEMIP_In13
chr15	80909307	80920093	+	10787	Intron(0)	NM_001293298.2	NP_001280227.1	CEMIP	CEMIP_In14
chr15	80920300	80921031	+	732	Intron(2)	NM_001293298.2	NP_001280227.1	CEMIP	CEMIP_In15
chr15	80921102	80922008	+	907	Intron(0)	NM_001293298.2	NP_001280227.1	CEMIP	CEMIP_In16
chr15	80922138	80924620	+	2483	Intron(0)	NM_001293298.2	NP_001280227.1	CEMIP	CEMIP_In17
chr15	80924707	80925623	+	917	Intron(2)	NM_001293298.2	NP_001280227.1	CEMIP	CEMIP_In18
chr15	80925756	80928901	+	3146	Intron(2)	NM_001293298.2	NP_001280227.1	CEMIP	CEMIP_In19
chr15	80928938	80929018	+	81	Intron(2)	NM_001293298.2	NP_001280227.1	CEMIP	CEMIP_In20
chr15	80929175	80931858	+	2684	Intron(2)	NM_001293298.2	NP_001280227.1	CEMIP	CEMIP_In21
chr15	80932040	80933244	+	1205	Intron(0)	NM_001293298.2	NP_001280227.1	CEMIP	CEMIP_In22
chr15	80933461	80936673	+	3213	Intron(0)	NM_001293298.2	NP_001280227.1	CEMIP	CEMIP_In23
chr15	80936886	80937793	+	908	Intron(2)	NM_001293298.2	NP_001280227.1	CEMIP	CEMIP_In24
chr15	80937980	80941848	+	3869	Intron(2)	NM_001293298.2	NP_001280227.1	CEMIP	CEMIP_In25
chr15	80942054	80942250	+	197	Intron(0)	NM_001293298.2	NP_001280227.1	CEMIP	CEMIP_In26
chr15	80942338	80942944	+	607	Intron(0)	NM_001293298.2	NP_001280227.1	CEMIP	CEMIP_In27
chr15	80943103	80946964	+	3862	Intron(2)	NM_001293298.2	NP_001280227.1	CEMIP	CEMIP_In28
chr15	80947066	80948796	+	1731	Intron(1)	NM_001293298.2	NP_001280227.1	CEMIP	CEMIP_In29
chr15	81134399	81135269	+	871	Intron(0)	NM_173528.4	NP_775799.2	CFAP161	CFAP161_In1
chr15	81135360	81136515	+	1156	Intron(0)	NM_173528.4	NP_775799.2	CFAP161	CFAP161_In2
chr15	81136749	81138050	+	1302	Intron(2)	NM_173528.4	NP_775799.2	CFAP161	CFAP161_In3
chr15	81138136	81143661	+	5526	Intron(0)	NM_173528.4	NP_775799.2	CFAP161	CFAP161_In4
chr15	81143821	81147857	+	4037	Intron(0)	NM_173528.4	NP_775799.2	CFAP161	CFAP161_In5
chr15	81147932	81148337	+	406	Intron(2)	NM_173528.4	NP_775799.2	CFAP161	CFAP161_In6
chr15	81225712	81259771	+	34060	Intron(0)	NM_172217.5	NP_757366.2	IL16	IL16_In2
chr15	81259881	81265658	+	5778	Intron(1)	NM_172217.5	NP_757366.2	IL16	IL16_In3
chr15	81265802	81269537	+	3736	Intron(0)	NM_172217.5	NP_757366.2	IL16	IL16_In4
chr15	81269649	81273089	+	3441	Intron(0)	NM_172217.5	NP_757366.2	IL16	IL16_In5
chr15	81273205	81278816	+	5612	Intron(1)	NM_172217.5	NP_757366.2	IL16	IL16_In6
chr15	81278891	81279557	+	667	Intron(0)	NM_172217.5	NP_757366.2	IL16	IL16_In7
chr15	81279775	81282638	+	2864	Intron(1)	NM_172217.5	NP_757366.2	IL16	IL16_In8
chr15	81282757	81285697	+	2941	Intron(2)	NM_172217.5	NP_757366.2	IL16	IL16_In9
chr15	81285831	81290452	+	4622	Intron(0)	NM_172217.5	NP_757366.2	IL16	IL16_In10
chr15	81290541	81292555	+	2015	Intron(1)	NM_172217.5	NP_757366.2	IL16	IL16_In11
chr15	81293038	81296927	+	3890	Intron(0)	NM_172217.5	NP_757366.2	IL16	IL16_In12
chr15	81297079	81299379	+	2301	Intron(1)	NM_172217.5	NP_757366.2	IL16	IL16_In13
chr15	81300476	81301343	+	868	Intron(2)	NM_172217.5	NP_757366.2	IL16	IL16_In14
chr15	81301513	81303548	+	2036	Intron(0)	NM_172217.5	NP_757366.2	IL16	IL16_In15
chr15	81303651	81305907	+	2257	Intron(0)	NM_172217.5	NP_757366.2	IL16	IL16_In16
chr15	81306167	81306419	+	253	Intron(1)	NM_172217.5	NP_757366.2	IL16	IL16_In17
chr15	81306546	81308604	+	2059	Intron(1)	NM_172217.5	NP_757366.2	IL16	IL16_In18
chr15	82262933	82265568	+	2636	Intron(2)	NM_001348699.2	NP_001335628.1	SAXO2	SAXO2_In1
chr15	82265749	82271602	+	5854	Intron(2)	NM_001348699.2	NP_001335628.1	SAXO2	SAXO2_In2
chr15	82271803	82282118	+	10316	Intron(1)	NM_001348699.2	NP_001335628.1	SAXO2	SAXO2_In3
chr15	82430164	82431829	+	1666	Intron(0)	NM_198181.4	NP_937824.3	GOLGA6L9	GOLGA6L9_In1
chr15	82431950	82432571	+	622	Intron(0)	NM_198181.4	NP_937824.3	GOLGA6L9	GOLGA6L9_In2
chr15	82432632	82432816	+	185	Intron(0)	NM_198181.4	NP_937824.3	GOLGA6L9	GOLGA6L9_In3
chr15	82432898	82433561	+	664	Intron(0)	NM_198181.4	NP_937824.3	GOLGA6L9	GOLGA6L9_In4
chr15	82433650	82434033	+	384	Intron(1)	NM_198181.4	NP_937824.3	GOLGA6L9	GOLGA6L9_In5
chr15	82434603	82434868	+	266	Intron(0)	NM_198181.4	NP_937824.3	GOLGA6L9	GOLGA6L9_In6
chr15	82434930	82435966	+	1037	Intron(1)	NM_198181.4	NP_937824.3	GOLGA6L9	GOLGA6L9_In7
chr15	82436070	82436278	+	209	Intron(2)	NM_198181.4	NP_937824.3	GOLGA6L9	GOLGA6L9_In8
chr15	82810336	82813102	+	2767	Intron(0)	NM_001080435.3	NP_001073904.1	WHAMM	WHAMM_In1
chr15	82813277	82816691	+	3415	Intron(0)	NM_001080435.3	NP_001073904.1	WHAMM	WHAMM_In2
chr15	82816843	82817919	+	1077	Intron(1)	NM_001080435.3	NP_001073904.1	WHAMM	WHAMM_In3
chr15	82818090	82819322	+	1233	Intron(0)	NM_001080435.3	NP_001073904.1	WHAMM	WHAMM_In4
chr15	82819489	82823099	+	3611	Intron(1)	NM_001080435.3	NP_001073904.1	WHAMM	WHAMM_In5
chr15	82823288	82826409	+	3122	Intron(0)	NM_001080435.3	NP_001073904.1	WHAMM	WHAMM_In6
chr15	82826497	82826750	+	254	Intron(0)	NM_001080435.3	NP_001073904.1	WHAMM	WHAMM_In7
chr15	82826847	82830598	+	3752	Intron(0)	NM_001080435.3	NP_001073904.1	WHAMM	WHAMM_In8
chr15	82831080	82833228	+	2149	Intron(1)	NM_001080435.3	NP_001073904.1	WHAMM	WHAMM_In9
chr15	82989189	82989880	+	692	Intron(2)	NM_031452.4	NP_113640.1	RAMAC	RAMAC_In3
chr15	83107773	83112796	+	5024	Intron(2)	NM_023003.5	NP_075379.2	TM6SF1	TM6SF1_In1
chr15	83112901	83115844	+	2944	Intron(1)	NM_023003.5	NP_075379.2	TM6SF1	TM6SF1_In2
chr15	83115943	83119577	+	3635	Intron(0)	NM_023003.5	NP_075379.2	TM6SF1	TM6SF1_In3
chr15	83119682	83121920	+	2239	Intron(2)	NM_023003.5	NP_075379.2	TM6SF1	TM6SF1_In4
chr15	83122004	83122756	+	753	Intron(1)	NM_023003.5	NP_075379.2	TM6SF1	TM6SF1_In5
chr15	83122879	83124671	+	1793	Intron(0)	NM_023003.5	NP_075379.2	TM6SF1	TM6SF1_In6
chr15	83124777	83126754	+	1978	Intron(0)	NM_023003.5	NP_075379.2	TM6SF1	TM6SF1_In7
chr15	83126848	83127357	+	510	Intron(0)	NM_023003.5	NP_075379.2	TM6SF1	TM6SF1_In8
chr15	83127478	83136480	+	9003	Intron(0)	NM_023003.5	NP_075379.2	TM6SF1	TM6SF1_In9
chr15	83447579	83559252	+	111674	Intron(0)	NM_003027.5	NP_003018.3	SH3GL3	SH3GL3_In1
chr15	83559322	83565133	+	5812	Intron(0)	NM_003027.5	NP_003018.3	SH3GL3	SH3GL3_In2
chr15	83565207	83568528	+	3322	Intron(1)	NM_003027.5	NP_003018.3	SH3GL3	SH3GL3_In3
chr15	83568673	83572564	+	3892	Intron(1)	NM_003027.5	NP_003018.3	SH3GL3	SH3GL3_In4
chr15	83572699	83576582	+	3884	Intron(0)	NM_003027.5	NP_003018.3	SH3GL3	SH3GL3_In5
chr15	83576742	83586982	+	10241	Intron(0)	NM_003027.5	NP_003018.3	SH3GL3	SH3GL3_In6
chr15	83587087	83588661	+	1575	Intron(2)	NM_003027.5	NP_003018.3	SH3GL3	SH3GL3_In7
chr15	83588772	83618081	+	29310	Intron(1)	NM_003027.5	NP_003018.3	SH3GL3	SH3GL3_In8
chr15	83655831	83704388	+	48558	Intron(0)	NM_207517.3	NP_997400.2	ADAMTSL3	ADAMTSL3_In2
chr15	83704509	83773522	+	69014	Intron(0)	NM_207517.3	NP_997400.2	ADAMTSL3	ADAMTSL3_In3
chr15	83773651	83804649	+	30999	Intron(2)	NM_207517.3	NP_997400.2	ADAMTSL3	ADAMTSL3_In4
chr15	83804696	83819810	+	15115	Intron(0)	NM_207517.3	NP_997400.2	ADAMTSL3	ADAMTSL3_In5
chr15	83820048	83838088	+	18041	Intron(0)	NM_207517.3	NP_997400.2	ADAMTSL3	ADAMTSL3_In6
chr15	83838216	83858765	+	20550	Intron(1)	NM_207517.3	NP_997400.2	ADAMTSL3	ADAMTSL3_In7
chr15	83858841	83870801	+	11961	Intron(1)	NM_207517.3	NP_997400.2	ADAMTSL3	ADAMTSL3_In8
chr15	83870960	83885100	+	14141	Intron(0)	NM_207517.3	NP_997400.2	ADAMTSL3	ADAMTSL3_In9
chr15	83885213	83890108	+	4896	Intron(1)	NM_207517.3	NP_997400.2	ADAMTSL3	ADAMTSL3_In10
chr15	83890248	83891328	+	1081	Intron(2)	NM_207517.3	NP_997400.2	ADAMTSL3	ADAMTSL3_In11
chr15	83891380	83892683	+	1304	Intron(2)	NM_207517.3	NP_997400.2	ADAMTSL3	ADAMTSL3_In12
chr15	83892889	83897857	+	4969	Intron(0)	NM_207517.3	NP_997400.2	ADAMTSL3	ADAMTSL3_In13
chr15	83898006	83899646	+	1641	Intron(1)	NM_207517.3	NP_997400.2	ADAMTSL3	ADAMTSL3_In14
chr15	83899732	83913091	+	13360	Intron(2)	NM_207517.3	NP_997400.2	ADAMTSL3	ADAMTSL3_In15
chr15	83913379	83923903	+	10525	Intron(1)	NM_207517.3	NP_997400.2	ADAMTSL3	ADAMTSL3_In16
chr15	83924034	83942595	+	18562	Intron(2)	NM_207517.3	NP_997400.2	ADAMTSL3	ADAMTSL3_In17
chr15	83942789	83942902	+	114	Intron(0)	NM_207517.3	NP_997400.2	ADAMTSL3	ADAMTSL3_In18
chr15	83943083	83970483	+	27401	Intron(0)	NM_207517.3	NP_997400.2	ADAMTSL3	ADAMTSL3_In19
chr15	83970638	83982272	+	11635	Intron(1)	NM_207517.3	NP_997400.2	ADAMTSL3	ADAMTSL3_In20
chr15	83983345	83988690	+	5346	Intron(2)	NM_207517.3	NP_997400.2	ADAMTSL3	ADAMTSL3_In21
chr15	83988819	83991085	+	2267	Intron(1)	NM_207517.3	NP_997400.2	ADAMTSL3	ADAMTSL3_In22
chr15	83991215	84014541	+	23327	Intron(1)	NM_207517.3	NP_997400.2	ADAMTSL3	ADAMTSL3_In23
chr15	84014725	84016382	+	1658	Intron(1)	NM_207517.3	NP_997400.2	ADAMTSL3	ADAMTSL3_In24
chr15	84016500	84021409	+	4910	Intron(1)	NM_207517.3	NP_997400.2	ADAMTSL3	ADAMTSL3_In25
chr15	84021594	84025237	+	3644	Intron(2)	NM_207517.3	NP_997400.2	ADAMTSL3	ADAMTSL3_In26
chr15	84025437	84031334	+	5898	Intron(0)	NM_207517.3	NP_997400.2	ADAMTSL3	ADAMTSL3_In27
chr15	84031433	84036772	+	5340	Intron(2)	NM_207517.3	NP_997400.2	ADAMTSL3	ADAMTSL3_In28
chr15	84036988	84037699	+	712	Intron(1)	NM_207517.3	NP_997400.2	ADAMTSL3	ADAMTSL3_In29
chr15	84235919	84237585	+	1667	Intron(0)	NM_001267536.3	NP_001254465.2	GOLGA6L4	GOLGA6L4_In1
chr15	84237706	84238327	+	622	Intron(0)	NM_001267536.3	NP_001254465.2	GOLGA6L4	GOLGA6L4_In2
chr15	84238388	84238572	+	185	Intron(0)	NM_001267536.3	NP_001254465.2	GOLGA6L4	GOLGA6L4_In3
chr15	84238654	84239317	+	664	Intron(0)	NM_001267536.3	NP_001254465.2	GOLGA6L4	GOLGA6L4_In4
chr15	84239406	84239787	+	382	Intron(1)	NM_001267536.3	NP_001254465.2	GOLGA6L4	GOLGA6L4_In5
chr15	84240783	84241048	+	266	Intron(0)	NM_001267536.3	NP_001254465.2	GOLGA6L4	GOLGA6L4_In6
chr15	84241110	84242146	+	1037	Intron(1)	NM_001267536.3	NP_001254465.2	GOLGA6L4	GOLGA6L4_In7
chr15	84242250	84242459	+	210	Intron(2)	NM_001267536.3	NP_001254465.2	GOLGA6L4	GOLGA6L4_In8
chr15	84604334	84620601	+	16268	Intron(1)	NM_181877.4	NP_870992.2	ZSCAN2	ZSCAN2_In2
chr15	84784896	84790704	+	5809	Intron(0)	NM_014630.3	NP_055445.2	ZNF592	ZNF592_In4
chr15	84790884	84797868	+	6985	Intron(2)	NM_014630.3	NP_055445.2	ZNF592	ZNF592_In5
chr15	84798046	84798314	+	269	Intron(2)	NM_014630.3	NP_055445.2	ZNF592	ZNF592_In6
chr15	84798475	84798587	+	113	Intron(0)	NM_014630.3	NP_055445.2	ZNF592	ZNF592_In7
chr15	84798876	84799097	+	222	Intron(0)	NM_014630.3	NP_055445.2	ZNF592	ZNF592_In8
chr15	84799211	84799841	+	631	Intron(2)	NM_014630.3	NP_055445.2	ZNF592	ZNF592_In9
chr15	84799978	84801862	+	1885	Intron(0)	NM_014630.3	NP_055445.2	ZNF592	ZNF592_In10
chr15	84817596	84823329	+	5734	Intron(2)	NM_020778.5	NP_065829.4	ALPK3	ALPK3_In1
chr15	84823369	84827483	+	4115	Intron(2)	NM_020778.5	NP_065829.4	ALPK3	ALPK3_In2
chr15	84827606	84838979	+	11374	Intron(1)	NM_020778.5	NP_065829.4	ALPK3	ALPK3_In3
chr15	84839098	84839701	+	604	Intron(2)	NM_020778.5	NP_065829.4	ALPK3	ALPK3_In4
chr15	84840933	84856391	+	15459	Intron(0)	NM_020778.5	NP_065829.4	ALPK3	ALPK3_In5
chr15	84858556	84859242	+	687	Intron(1)	NM_020778.5	NP_065829.4	ALPK3	ALPK3_In6
chr15	84859391	84859775	+	385	Intron(2)	NM_020778.5	NP_065829.4	ALPK3	ALPK3_In7
chr15	84859904	84860036	+	133	Intron(1)	NM_020778.5	NP_065829.4	ALPK3	ALPK3_In8
chr15	84860073	84862634	+	2562	Intron(1)	NM_020778.5	NP_065829.4	ALPK3	ALPK3_In9
chr15	84862916	84863551	+	636	Intron(0)	NM_020778.5	NP_065829.4	ALPK3	ALPK3_In10
chr15	84863641	84864441	+	801	Intron(2)	NM_020778.5	NP_065829.4	ALPK3	ALPK3_In11
chr15	84864666	84867316	+	2651	Intron(1)	NM_020778.5	NP_065829.4	ALPK3	ALPK3_In12
chr15	84867366	84868110	+	745	Intron(2)	NM_020778.5	NP_065829.4	ALPK3	ALPK3_In13
chr15	84887857	84888771	+	915	Intron(0)	NM_004213.5	NP_004204.3	SLC28A1	SLC28A1_In3
chr15	84888861	84890442	+	1582	Intron(2)	NM_004213.5	NP_004204.3	SLC28A1	SLC28A1_In4
chr15	84890535	84894939	+	4405	Intron(1)	NM_004213.5	NP_004204.3	SLC28A1	SLC28A1_In5
chr15	84895124	84904096	+	8973	Intron(2)	NM_004213.5	NP_004204.3	SLC28A1	SLC28A1_In6
chr15	84904239	84905538	+	1300	Intron(0)	NM_004213.5	NP_004204.3	SLC28A1	SLC28A1_In7
chr15	84905653	84908717	+	3065	Intron(0)	NM_004213.5	NP_004204.3	SLC28A1	SLC28A1_In8
chr15	84908796	84918523	+	9728	Intron(0)	NM_004213.5	NP_004204.3	SLC28A1	SLC28A1_In9
chr15	84918605	84920988	+	2384	Intron(0)	NM_004213.5	NP_004204.3	SLC28A1	SLC28A1_In10
chr15	84921070	84923984	+	2915	Intron(0)	NM_004213.5	NP_004204.3	SLC28A1	SLC28A1_In11
chr15	84924111	84933144	+	9034	Intron(0)	NM_004213.5	NP_004204.3	SLC28A1	SLC28A1_In12
chr15	84933276	84935025	+	1750	Intron(2)	NM_004213.5	NP_004204.3	SLC28A1	SLC28A1_In13
chr15	84935195	84935320	+	126	Intron(0)	NM_004213.5	NP_004204.3	SLC28A1	SLC28A1_In14
chr15	84935519	84943444	+	7926	Intron(0)	NM_004213.5	NP_004204.3	SLC28A1	SLC28A1_In15
chr15	84943527	84944565	+	1039	Intron(1)	NM_004213.5	NP_004204.3	SLC28A1	SLC28A1_In16
chr15	84944665	84944755	+	91	Intron(1)	NM_004213.5	NP_004204.3	SLC28A1	SLC28A1_In17
chr15	84944868	84945124	+	257	Intron(2)	NM_004213.5	NP_004204.3	SLC28A1	SLC28A1_In18
chr15	84982349	85064369	+	82021	Intron(0)	NM_002605.3	NP_002596.1	PDE8A	PDE8A_In1
chr15	85064427	85067013	+	2587	Intron(0)	NM_002605.3	NP_002596.1	PDE8A	PDE8A_In2
chr15	85067205	85075861	+	8657	Intron(2)	NM_002605.3	NP_002596.1	PDE8A	PDE8A_In3
chr15	85075919	85076732	+	814	Intron(2)	NM_002605.3	NP_002596.1	PDE8A	PDE8A_In4
chr15	85076788	85083555	+	6768	Intron(0)	NM_002605.3	NP_002596.1	PDE8A	PDE8A_In5
chr15	85083645	85089337	+	5693	Intron(2)	NM_002605.3	NP_002596.1	PDE8A	PDE8A_In6
chr15	85089417	85091043	+	1627	Intron(0)	NM_002605.3	NP_002596.1	PDE8A	PDE8A_In7
chr15	85091182	85097947	+	6766	Intron(0)	NM_002605.3	NP_002596.1	PDE8A	PDE8A_In8
chr15	85098037	85100014	+	1978	Intron(2)	NM_002605.3	NP_002596.1	PDE8A	PDE8A_In9
chr15	85100067	85100155	+	89	Intron(0)	NM_002605.3	NP_002596.1	PDE8A	PDE8A_In10
chr15	85100199	85109052	+	8854	Intron(1)	NM_002605.3	NP_002596.1	PDE8A	PDE8A_In11
chr15	85109131	85113376	+	4246	Intron(1)	NM_002605.3	NP_002596.1	PDE8A	PDE8A_In12
chr15	85113448	85113872	+	425	Intron(0)	NM_002605.3	NP_002596.1	PDE8A	PDE8A_In13
chr15	85114038	85115438	+	1401	Intron(0)	NM_002605.3	NP_002596.1	PDE8A	PDE8A_In14
chr15	85115488	85115983	+	496	Intron(1)	NM_002605.3	NP_002596.1	PDE8A	PDE8A_In15
chr15	85116120	85117640	+	1521	Intron(2)	NM_002605.3	NP_002596.1	PDE8A	PDE8A_In16
chr15	85117840	85120796	+	2957	Intron(0)	NM_002605.3	NP_002596.1	PDE8A	PDE8A_In17
chr15	85121015	85123060	+	2046	Intron(2)	NM_002605.3	NP_002596.1	PDE8A	PDE8A_In18
chr15	85123194	85126206	+	3013	Intron(0)	NM_002605.3	NP_002596.1	PDE8A	PDE8A_In19
chr15	85126375	85136533	+	10159	Intron(0)	NM_002605.3	NP_002596.1	PDE8A	PDE8A_In20
chr15	85136664	85137796	+	1133	Intron(1)	NM_002605.3	NP_002596.1	PDE8A	PDE8A_In21
chr15	85485754	85521427	+	35674	Intron(0)	NM_007200.5	NP_009131.2	AKAP13	AKAP13_In2
chr15	85521576	85533583	+	12008	Intron(1)	NM_007200.5	NP_009131.2	AKAP13	AKAP13_In3
chr15	85533881	85543771	+	9891	Intron(1)	NM_007200.5	NP_009131.2	AKAP13	AKAP13_In4
chr15	85543956	85575130	+	31175	Intron(2)	NM_007200.5	NP_009131.2	AKAP13	AKAP13_In5
chr15	85575330	85578929	+	3600	Intron(0)	NM_007200.5	NP_009131.2	AKAP13	AKAP13_In6
chr15	85582108	85585701	+	3594	Intron(1)	NM_007200.5	NP_009131.2	AKAP13	AKAP13_In7
chr15	85585824	85639373	+	53550	Intron(0)	NM_007200.5	NP_009131.2	AKAP13	AKAP13_In8
chr15	85639450	85645817	+	6368	Intron(1)	NM_007200.5	NP_009131.2	AKAP13	AKAP13_In9
chr15	85645955	85655416	+	9462	Intron(0)	NM_007200.5	NP_009131.2	AKAP13	AKAP13_In10
chr15	85655788	85658536	+	2749	Intron(2)	NM_007200.5	NP_009131.2	AKAP13	AKAP13_In11
chr15	85658591	85664562	+	5972	Intron(2)	NM_007200.5	NP_009131.2	AKAP13	AKAP13_In12
chr15	85664756	85669721	+	4966	Intron(0)	NM_007200.5	NP_009131.2	AKAP13	AKAP13_In13
chr15	85669831	85682157	+	12327	Intron(1)	NM_007200.5	NP_009131.2	AKAP13	AKAP13_In14
chr15	85682213	85684740	+	2528	Intron(2)	NM_007200.5	NP_009131.2	AKAP13	AKAP13_In15
chr15	85684874	85693276	+	8403	Intron(0)	NM_007200.5	NP_009131.2	AKAP13	AKAP13_In16
chr15	85693452	85708018	+	14567	Intron(1)	NM_007200.5	NP_009131.2	AKAP13	AKAP13_In17
chr15	85708087	85710578	+	2492	Intron(0)	NM_007200.5	NP_009131.2	AKAP13	AKAP13_In18
chr15	85710646	85715787	+	5142	Intron(1)	NM_007200.5	NP_009131.2	AKAP13	AKAP13_In19
chr15	85715924	85717289	+	1366	Intron(2)	NM_007200.5	NP_009131.2	AKAP13	AKAP13_In20
chr15	85717403	85718006	+	604	Intron(1)	NM_007200.5	NP_009131.2	AKAP13	AKAP13_In21
chr15	85718160	85719075	+	916	Intron(1)	NM_007200.5	NP_009131.2	AKAP13	AKAP13_In22
chr15	85719327	85721990	+	2664	Intron(0)	NM_007200.5	NP_009131.2	AKAP13	AKAP13_In23
chr15	85722117	85722229	+	113	Intron(0)	NM_007200.5	NP_009131.2	AKAP13	AKAP13_In24
chr15	85722348	85723071	+	724	Intron(1)	NM_007200.5	NP_009131.2	AKAP13	AKAP13_In25
chr15	85723321	85726409	+	3089	Intron(1)	NM_007200.5	NP_009131.2	AKAP13	AKAP13_In26
chr15	85726487	85727065	+	579	Intron(0)	NM_007200.5	NP_009131.2	AKAP13	AKAP13_In27
chr15	85727248	85727380	+	133	Intron(2)	NM_007200.5	NP_009131.2	AKAP13	AKAP13_In28
chr15	85727464	85730512	+	3049	Intron(1)	NM_007200.5	NP_009131.2	AKAP13	AKAP13_In29
chr15	85730708	85734991	+	4284	Intron(1)	NM_007200.5	NP_009131.2	AKAP13	AKAP13_In30
chr15	85735151	85735559	+	409	Intron(1)	NM_007200.5	NP_009131.2	AKAP13	AKAP13_In31
chr15	85735631	85736089	+	459	Intron(0)	NM_007200.5	NP_009131.2	AKAP13	AKAP13_In32
chr15	85736135	85740221	+	4087	Intron(0)	NM_007200.5	NP_009131.2	AKAP13	AKAP13_In33
chr15	85740273	85741045	+	773	Intron(0)	NM_007200.5	NP_009131.2	AKAP13	AKAP13_In34
chr15	85741496	85743491	+	1996	Intron(0)	NM_007200.5	NP_009131.2	AKAP13	AKAP13_In35
chr15	85743826	85744627	+	802	Intron(1)	NM_007200.5	NP_009131.2	AKAP13	AKAP13_In36
chr15	86080024	86142003	+	61980	Intron(0)	NM_001386094.1	NP_001373023.1	AGBL1	AGBL1_In1
chr15	86142068	86143698	+	1631	Intron(1)	NM_001386094.1	NP_001373023.1	AGBL1	AGBL1_In2
chr15	86143846	86154429	+	10584	Intron(1)	NM_001386094.1	NP_001373023.1	AGBL1	AGBL1_In3
chr15	86154562	86158932	+	4371	Intron(1)	NM_001386094.1	NP_001373023.1	AGBL1	AGBL1_In4
chr15	86159027	86224913	+	65887	Intron(2)	NM_001386094.1	NP_001373023.1	AGBL1	AGBL1_In5
chr15	86224952	86247670	+	22719	Intron(1)	NM_001386094.1	NP_001373023.1	AGBL1	AGBL1_In6
chr15	86247880	86256852	+	8973	Intron(0)	NM_001386094.1	NP_001373023.1	AGBL1	AGBL1_In7
chr15	86257019	86257963	+	945	Intron(1)	NM_001386094.1	NP_001373023.1	AGBL1	AGBL1_In8
chr15	86258032	86262777	+	4746	Intron(0)	NM_001386094.1	NP_001373023.1	AGBL1	AGBL1_In9
chr15	86262895	86264257	+	1363	Intron(0)	NM_001386094.1	NP_001373023.1	AGBL1	AGBL1_In10
chr15	86264839	86266373	+	1535	Intron(2)	NM_001386094.1	NP_001373023.1	AGBL1	AGBL1_In11
chr15	86266458	86266989	+	532	Intron(2)	NM_001386094.1	NP_001373023.1	AGBL1	AGBL1_In12
chr15	86267077	86269918	+	2842	Intron(2)	NM_001386094.1	NP_001373023.1	AGBL1	AGBL1_In13
chr15	86270068	86271618	+	1551	Intron(1)	NM_001386094.1	NP_001373023.1	AGBL1	AGBL1_In14
chr15	86271707	86279638	+	7932	Intron(2)	NM_001386094.1	NP_001373023.1	AGBL1	AGBL1_In15
chr15	86279784	86295254	+	15471	Intron(0)	NM_001386094.1	NP_001373023.1	AGBL1	AGBL1_In16
chr15	86295409	86397365	+	101957	Intron(1)	NM_001386094.1	NP_001373023.1	AGBL1	AGBL1_In17
chr15	86397547	86522809	+	125263	Intron(2)	NM_001386094.1	NP_001373023.1	AGBL1	AGBL1_In18
chr15	86522940	86546001	+	23062	Intron(0)	NM_001386094.1	NP_001373023.1	AGBL1	AGBL1_In19
chr15	86546134	86554360	+	8227	Intron(0)	NM_001386094.1	NP_001373023.1	AGBL1	AGBL1_In20
chr15	86554538	86674272	+	119735	Intron(0)	NM_001386094.1	NP_001373023.1	AGBL1	AGBL1_In21
chr15	86674437	86907086	+	232650	Intron(2)	NM_001386094.1	NP_001373023.1	AGBL1	AGBL1_In22
chr15	88467783	88467907	+	125	Intron(2)	NM_022839.5	NP_073750.2	MRPS11	MRPS11_In1
chr15	88468025	88472626	+	4602	Intron(2)	NM_022839.5	NP_073750.2	MRPS11	MRPS11_In2
chr15	88472726	88475109	+	2384	Intron(2)	NM_022839.5	NP_073750.2	MRPS11	MRPS11_In3
chr15	88475240	88476988	+	1749	Intron(0)	NM_022839.5	NP_073750.2	MRPS11	MRPS11_In4
chr15	88477055	88477871	+	817	Intron(0)	NM_022839.5	NP_073750.2	MRPS11	MRPS11_In5
chr15	88626750	88629225	+	2476	Intron(0)	NM_022767.4	NP_073604.3	AEN	AEN_In2
chr15	88629427	88630057	+	631	Intron(0)	NM_022767.4	NP_073604.3	AEN	AEN_In3
chr15	88639595	88652109	+	12515	Intron(0)	NM_002201.6	NP_002192.2	ISG20	ISG20_In2
chr15	88652311	88655414	+	3104	Intron(0)	NM_002201.6	NP_002192.2	ISG20	ISG20_In3
chr15	88836277	88838662	+	2386	Intron(1)	NM_001369268.1	NP_001356197.1	ACAN	ACAN_In2
chr15	88839047	88840011	+	965	Intron(1)	NM_001369268.1	NP_001356197.1	ACAN	ACAN_In3
chr15	88840187	88841739	+	1553	Intron(2)	NM_001369268.1	NP_001356197.1	ACAN	ACAN_In4
chr15	88841868	88843354	+	1487	Intron(1)	NM_001369268.1	NP_001356197.1	ACAN	ACAN_In5
chr15	88843649	88845504	+	1856	Intron(1)	NM_001369268.1	NP_001356197.1	ACAN	ACAN_In6
chr15	88845883	88847242	+	1360	Intron(1)	NM_001369268.1	NP_001356197.1	ACAN	ACAN_In7
chr15	88847418	88847910	+	493	Intron(2)	NM_001369268.1	NP_001356197.1	ACAN	ACAN_In8
chr15	88848039	88849437	+	1399	Intron(1)	NM_001369268.1	NP_001356197.1	ACAN	ACAN_In9
chr15	88849732	88851793	+	2062	Intron(1)	NM_001369268.1	NP_001356197.1	ACAN	ACAN_In10
chr15	88852034	88854851	+	2818	Intron(1)	NM_001369268.1	NP_001356197.1	ACAN	ACAN_In11
chr15	88859418	88860325	+	908	Intron(1)	NM_001369268.1	NP_001356197.1	ACAN	ACAN_In12
chr15	88860440	88868215	+	7776	Intron(1)	NM_001369268.1	NP_001356197.1	ACAN	ACAN_In13
chr15	88868330	88871381	+	3052	Intron(1)	NM_001369268.1	NP_001356197.1	ACAN	ACAN_In14
chr15	88871541	88872002	+	462	Intron(1)	NM_001369268.1	NP_001356197.1	ACAN	ACAN_In15
chr15	88872086	88872880	+	795	Intron(0)	NM_001369268.1	NP_001356197.1	ACAN	ACAN_In16
chr15	88873026	88873841	+	816	Intron(1)	NM_001369268.1	NP_001356197.1	ACAN	ACAN_In17
chr15	88874025	88874404	+	380	Intron(1)	NM_001369268.1	NP_001356197.1	ACAN	ACAN_In18
chr15	89116522	89151676	+	35155	Intron(2)	NM_152924.5	NP_690888.1	ABHD2	ABHD2_In3
chr15	89151853	89155366	+	3514	Intron(1)	NM_152924.5	NP_690888.1	ABHD2	ABHD2_In4
chr15	89155535	89175811	+	20277	Intron(1)	NM_152924.5	NP_690888.1	ABHD2	ABHD2_In5
chr15	89175996	89185423	+	9428	Intron(2)	NM_152924.5	NP_690888.1	ABHD2	ABHD2_In6
chr15	89185517	89188192	+	2676	Intron(2)	NM_152924.5	NP_690888.1	ABHD2	ABHD2_In7
chr15	89188304	89191079	+	2776	Intron(2)	NM_152924.5	NP_690888.1	ABHD2	ABHD2_In8
chr15	89191150	89193234	+	2085	Intron(0)	NM_152924.5	NP_690888.1	ABHD2	ABHD2_In9
chr15	89193320	89195226	+	1907	Intron(1)	NM_152924.5	NP_690888.1	ABHD2	ABHD2_In10
chr15	89247732	89258703	+	10972	Intron(0)	NM_001113378.2	NP_001106849.1	FANCI	FANCI_In2
chr15	89258777	89260712	+	1936	Intron(1)	NM_001113378.2	NP_001106849.1	FANCI	FANCI_In3
chr15	89260844	89261584	+	741	Intron(0)	NM_001113378.2	NP_001106849.1	FANCI	FANCI_In4
chr15	89261742	89261820	+	79	Intron(1)	NM_001113378.2	NP_001106849.1	FANCI	FANCI_In5
chr15	89261879	89263418	+	1540	Intron(2)	NM_001113378.2	NP_001106849.1	FANCI	FANCI_In6
chr15	89263461	89263902	+	442	Intron(2)	NM_001113378.2	NP_001106849.1	FANCI	FANCI_In7
chr15	89264027	89264521	+	495	Intron(0)	NM_001113378.2	NP_001106849.1	FANCI	FANCI_In8
chr15	89264608	89268398	+	3791	Intron(2)	NM_001113378.2	NP_001106849.1	FANCI	FANCI_In9
chr15	89268526	89273376	+	4851	Intron(0)	NM_001113378.2	NP_001106849.1	FANCI	FANCI_In10
chr15	89273470	89274167	+	698	Intron(0)	NM_001113378.2	NP_001106849.1	FANCI	FANCI_In11
chr15	89274305	89276710	+	2406	Intron(2)	NM_001113378.2	NP_001106849.1	FANCI	FANCI_In12
chr15	89276892	89278686	+	1795	Intron(0)	NM_001113378.2	NP_001106849.1	FANCI	FANCI_In13
chr15	89278775	89281169	+	2395	Intron(1)	NM_001113378.2	NP_001106849.1	FANCI	FANCI_In14
chr15	89281301	89281764	+	464	Intron(0)	NM_001113378.2	NP_001106849.1	FANCI	FANCI_In15
chr15	89281836	89283135	+	1300	Intron(2)	NM_001113378.2	NP_001106849.1	FANCI	FANCI_In16
chr15	89283251	89285095	+	1845	Intron(0)	NM_001113378.2	NP_001106849.1	FANCI	FANCI_In17
chr15	89285219	89290212	+	4994	Intron(0)	NM_001113378.2	NP_001106849.1	FANCI	FANCI_In18
chr15	89290282	89291612	+	1331	Intron(0)	NM_001113378.2	NP_001106849.1	FANCI	FANCI_In19
chr15	89291715	89292687	+	973	Intron(0)	NM_001113378.2	NP_001106849.1	FANCI	FANCI_In20
chr15	89292865	89292941	+	77	Intron(0)	NM_001113378.2	NP_001106849.1	FANCI	FANCI_In21
chr15	89293064	89293832	+	769	Intron(2)	NM_001113378.2	NP_001106849.1	FANCI	FANCI_In22
chr15	89293998	89294914	+	917	Intron(2)	NM_001113378.2	NP_001106849.1	FANCI	FANCI_In23
chr15	89295095	89299799	+	4705	Intron(2)	NM_001113378.2	NP_001106849.1	FANCI	FANCI_In24
chr15	89299967	89300299	+	333	Intron(1)	NM_001113378.2	NP_001106849.1	FANCI	FANCI_In25
chr15	89300386	89301325	+	940	Intron(0)	NM_001113378.2	NP_001106849.1	FANCI	FANCI_In26
chr15	89301443	89303863	+	2421	Intron(0)	NM_001113378.2	NP_001106849.1	FANCI	FANCI_In27
chr15	89303916	89305114	+	1199	Intron(1)	NM_001113378.2	NP_001106849.1	FANCI	FANCI_In28
chr15	89305243	89305340	+	98	Intron(0)	NM_001113378.2	NP_001106849.1	FANCI	FANCI_In29
chr15	89305410	89305604	+	195	Intron(0)	NM_001113378.2	NP_001106849.1	FANCI	FANCI_In30
chr15	89305699	89306006	+	308	Intron(1)	NM_001113378.2	NP_001106849.1	FANCI	FANCI_In31
chr15	89306195	89307475	+	1281	Intron(0)	NM_001113378.2	NP_001106849.1	FANCI	FANCI_In32
chr15	89307530	89307612	+	83	Intron(0)	NM_001113378.2	NP_001106849.1	FANCI	FANCI_In33
chr15	89307673	89312903	+	5231	Intron(0)	NM_001113378.2	NP_001106849.1	FANCI	FANCI_In34
chr15	89312973	89314611	+	1639	Intron(0)	NM_001113378.2	NP_001106849.1	FANCI	FANCI_In35
chr15	89314708	89315281	+	574	Intron(0)	NM_001113378.2	NP_001106849.1	FANCI	FANCI_In36
chr15	89315390	89316396	+	1007	Intron(0)	NM_001113378.2	NP_001106849.1	FANCI	FANCI_In37
chr15	89576241	89582685	+	6445	Intron(0)	NM_152259.4	NP_689472.3	TICRR	TICRR_In1
chr15	89582966	89584285	+	1320	Intron(1)	NM_152259.4	NP_689472.3	TICRR	TICRR_In2
chr15	89584528	89585707	+	1180	Intron(0)	NM_152259.4	NP_689472.3	TICRR	TICRR_In3
chr15	89585943	89592046	+	6104	Intron(1)	NM_152259.4	NP_689472.3	TICRR	TICRR_In4
chr15	89592177	89594414	+	2238	Intron(2)	NM_152259.4	NP_689472.3	TICRR	TICRR_In5
chr15	89594555	89595392	+	838	Intron(1)	NM_152259.4	NP_689472.3	TICRR	TICRR_In6
chr15	89595612	89599323	+	3712	Intron(1)	NM_152259.4	NP_689472.3	TICRR	TICRR_In7
chr15	89599476	89600584	+	1109	Intron(0)	NM_152259.4	NP_689472.3	TICRR	TICRR_In8
chr15	89600686	89601297	+	612	Intron(2)	NM_152259.4	NP_689472.3	TICRR	TICRR_In9
chr15	89601392	89601488	+	97	Intron(0)	NM_152259.4	NP_689472.3	TICRR	TICRR_In10
chr15	89601569	89601736	+	168	Intron(2)	NM_152259.4	NP_689472.3	TICRR	TICRR_In11
chr15	89601977	89602795	+	819	Intron(2)	NM_152259.4	NP_689472.3	TICRR	TICRR_In12
chr15	89602893	89606767	+	3875	Intron(0)	NM_152259.4	NP_689472.3	TICRR	TICRR_In13
chr15	89606826	89608802	+	1977	Intron(1)	NM_152259.4	NP_689472.3	TICRR	TICRR_In14
chr15	89608950	89616404	+	7455	Intron(1)	NM_152259.4	NP_689472.3	TICRR	TICRR_In15
chr15	89616496	89618151	+	1656	Intron(2)	NM_152259.4	NP_689472.3	TICRR	TICRR_In16
chr15	89618211	89619707	+	1497	Intron(1)	NM_152259.4	NP_689472.3	TICRR	TICRR_In17
chr15	89619843	89621392	+	1550	Intron(1)	NM_152259.4	NP_689472.3	TICRR	TICRR_In18
chr15	89621551	89623622	+	2072	Intron(0)	NM_152259.4	NP_689472.3	TICRR	TICRR_In19
chr15	89625787	89625935	+	149	Intron(1)	NM_152259.4	NP_689472.3	TICRR	TICRR_In20
chr15	89626062	89626955	+	894	Intron(1)	NM_152259.4	NP_689472.3	TICRR	TICRR_In21
chr15	89702050	89702949	+	900	Intron(0)	NM_020212.2	NP_064597.1	WDR93	WDR93_In2
chr15	89703143	89705553	+	2411	Intron(1)	NM_020212.2	NP_064597.1	WDR93	WDR93_In3
chr15	89705619	89712025	+	6407	Intron(0)	NM_020212.2	NP_064597.1	WDR93	WDR93_In4
chr15	89712105	89714979	+	2875	Intron(1)	NM_020212.2	NP_064597.1	WDR93	WDR93_In5
chr15	89715096	89716910	+	1815	Intron(0)	NM_020212.2	NP_064597.1	WDR93	WDR93_In6
chr15	89716950	89722054	+	5105	Intron(0)	NM_020212.2	NP_064597.1	WDR93	WDR93_In7
chr15	89722140	89727156	+	5017	Intron(1)	NM_020212.2	NP_064597.1	WDR93	WDR93_In8
chr15	89727329	89729022	+	1694	Intron(2)	NM_020212.2	NP_064597.1	WDR93	WDR93_In9
chr15	89729094	89729682	+	589	Intron(1)	NM_020212.2	NP_064597.1	WDR93	WDR93_In10
chr15	89729770	89731442	+	1673	Intron(1)	NM_020212.2	NP_064597.1	WDR93	WDR93_In11
chr15	89731563	89733005	+	1443	Intron(1)	NM_020212.2	NP_064597.1	WDR93	WDR93_In12
chr15	89733220	89735489	+	2270	Intron(2)	NM_020212.2	NP_064597.1	WDR93	WDR93_In13
chr15	89735554	89737572	+	2019	Intron(0)	NM_020212.2	NP_064597.1	WDR93	WDR93_In14
chr15	89737730	89738040	+	311	Intron(1)	NM_020212.2	NP_064597.1	WDR93	WDR93_In15
chr15	89738237	89743291	+	5055	Intron(2)	NM_020212.2	NP_064597.1	WDR93	WDR93_In16
chr15	89777282	89778064	+	783	Intron(0)	NM_001039958.2	NP_001035047.1	MESP2	MESP2_In1
chr15	90068596	90073070	+	4475	Intron(0)	NM_198526.4	NP_940928.2	ZNF710	ZNF710_In2
chr15	90073263	90074115	+	853	Intron(0)	NM_198526.4	NP_940928.2	ZNF710	ZNF710_In3
chr15	90074291	90079659	+	5369	Intron(1)	NM_198526.4	NP_940928.2	ZNF710	ZNF710_In4
chr15	90201736	90217438	+	15703	Intron(1)	NM_198925.4	NP_945119.1	SEMA4B	SEMA4B_In1
chr15	90217603	90217766	+	164	Intron(0)	NM_198925.4	NP_945119.1	SEMA4B	SEMA4B_In2
chr15	90217830	90219792	+	1963	Intron(0)	NM_198925.4	NP_945119.1	SEMA4B	SEMA4B_In3
chr15	90219892	90220981	+	1090	Intron(0)	NM_198925.4	NP_945119.1	SEMA4B	SEMA4B_In4
chr15	90221094	90221366	+	273	Intron(1)	NM_198925.4	NP_945119.1	SEMA4B	SEMA4B_In5
chr15	90221481	90221613	+	133	Intron(1)	NM_198925.4	NP_945119.1	SEMA4B	SEMA4B_In6
chr15	90221766	90223558	+	1793	Intron(0)	NM_198925.4	NP_945119.1	SEMA4B	SEMA4B_In7
chr15	90223741	90223837	+	97	Intron(2)	NM_198925.4	NP_945119.1	SEMA4B	SEMA4B_In8
chr15	90223989	90224967	+	979	Intron(0)	NM_198925.4	NP_945119.1	SEMA4B	SEMA4B_In9
chr15	90225179	90225281	+	103	Intron(1)	NM_198925.4	NP_945119.1	SEMA4B	SEMA4B_In10
chr15	90225398	90225660	+	263	Intron(0)	NM_198925.4	NP_945119.1	SEMA4B	SEMA4B_In11
chr15	90225828	90227556	+	1729	Intron(2)	NM_198925.4	NP_945119.1	SEMA4B	SEMA4B_In12
chr15	90227643	90227903	+	261	Intron(1)	NM_198925.4	NP_945119.1	SEMA4B	SEMA4B_In13
chr15	90250888	90251553	+	666	Intron(2)	NM_001396017.1	NP_001382946.1	TTLL13	TTLL13_In2
chr15	90251595	90253248	+	1654	Intron(1)	NM_001396017.1	NP_001382946.1	TTLL13	TTLL13_In3
chr15	90253368	90255754	+	2387	Intron(0)	NM_001396017.1	NP_001382946.1	TTLL13	TTLL13_In4
chr15	90255886	90256140	+	255	Intron(2)	NM_001396017.1	NP_001382946.1	TTLL13	TTLL13_In5
chr15	90256298	90257137	+	840	Intron(0)	NM_001396017.1	NP_001382946.1	TTLL13	TTLL13_In6
chr15	90257282	90257636	+	355	Intron(0)	NM_001396017.1	NP_001382946.1	TTLL13	TTLL13_In7
chr15	90257723	90258037	+	315	Intron(2)	NM_001396017.1	NP_001382946.1	TTLL13	TTLL13_In8
chr15	90258270	90258742	+	473	Intron(0)	NM_001396017.1	NP_001382946.1	TTLL13	TTLL13_In9
chr15	90258928	90262005	+	3078	Intron(2)	NM_001396017.1	NP_001382946.1	TTLL13	TTLL13_In10
chr15	90262192	90262491	+	300	Intron(2)	NM_001396017.1	NP_001382946.1	TTLL13	TTLL13_In11
chr15	90262670	90262965	+	296	Intron(0)	NM_001396017.1	NP_001382946.1	TTLL13	TTLL13_In12
chr15	90263146	90263946	+	801	Intron(0)	NM_001396017.1	NP_001382946.1	TTLL13	TTLL13_In13
chr15	90264059	90264719	+	661	Intron(1)	NM_001396017.1	NP_001382946.1	TTLL13	TTLL13_In14
chr15	90265877	90266287	+	411	Intron(2)	NM_001033088.3	NP_001028260.2	NGRN	NGRN_In1
chr15	90266399	90271187	+	4789	Intron(2)	NM_001033088.3	NP_001028260.2	NGRN	NGRN_In2
chr15	90354765	90358850	+	4086	Intron(2)	NM_001004309.3	NP_001004309.2	ZNF774	ZNF774_In2
chr15	90358958	90360042	+	1085	Intron(1)	NM_001004309.3	NP_001004309.2	ZNF774	ZNF774_In3
chr15	90388397	90390773	+	2377	Intron(1)	NM_003870.4	NP_003861.1	IQGAP1	IQGAP1_In1
chr15	90390874	90426109	+	35236	Intron(2)	NM_003870.4	NP_003861.1	IQGAP1	IQGAP1_In2
chr15	90426267	90429588	+	3322	Intron(0)	NM_003870.4	NP_003861.1	IQGAP1	IQGAP1_In3
chr15	90429667	90433718	+	4052	Intron(0)	NM_003870.4	NP_003861.1	IQGAP1	IQGAP1_In4
chr15	90433796	90439331	+	5536	Intron(2)	NM_003870.4	NP_003861.1	IQGAP1	IQGAP1_In5
chr15	90439400	90440501	+	1102	Intron(1)	NM_003870.4	NP_003861.1	IQGAP1	IQGAP1_In6
chr15	90440616	90441505	+	890	Intron(1)	NM_003870.4	NP_003861.1	IQGAP1	IQGAP1_In7
chr15	90441685	90443393	+	1709	Intron(0)	NM_003870.4	NP_003861.1	IQGAP1	IQGAP1_In8
chr15	90443479	90448572	+	5094	Intron(1)	NM_003870.4	NP_003861.1	IQGAP1	IQGAP1_In9
chr15	90448737	90449558	+	822	Intron(0)	NM_003870.4	NP_003861.1	IQGAP1	IQGAP1_In10
chr15	90449644	90452774	+	3131	Intron(1)	NM_003870.4	NP_003861.1	IQGAP1	IQGAP1_In11
chr15	90452939	90453131	+	193	Intron(0)	NM_003870.4	NP_003861.1	IQGAP1	IQGAP1_In12
chr15	90453293	90454427	+	1135	Intron(2)	NM_003870.4	NP_003861.1	IQGAP1	IQGAP1_In13
chr15	90454553	90456151	+	1599	Intron(1)	NM_003870.4	NP_003861.1	IQGAP1	IQGAP1_In14
chr15	90456316	90466000	+	9685	Intron(0)	NM_003870.4	NP_003861.1	IQGAP1	IQGAP1_In15
chr15	90466092	90466268	+	177	Intron(1)	NM_003870.4	NP_003861.1	IQGAP1	IQGAP1_In16
chr15	90466437	90467449	+	1013	Intron(1)	NM_003870.4	NP_003861.1	IQGAP1	IQGAP1_In17
chr15	90467593	90472839	+	5247	Intron(0)	NM_003870.4	NP_003861.1	IQGAP1	IQGAP1_In18
chr15	90473011	90473714	+	704	Intron(0)	NM_003870.4	NP_003861.1	IQGAP1	IQGAP1_In19
chr15	90473799	90473895	+	97	Intron(0)	NM_003870.4	NP_003861.1	IQGAP1	IQGAP1_In20
chr15	90473968	90474063	+	96	Intron(0)	NM_003870.4	NP_003861.1	IQGAP1	IQGAP1_In21
chr15	90474134	90474484	+	351	Intron(1)	NM_003870.4	NP_003861.1	IQGAP1	IQGAP1_In22
chr15	90474694	90476662	+	1969	Intron(0)	NM_003870.4	NP_003861.1	IQGAP1	IQGAP1_In23
chr15	90476819	90477066	+	248	Intron(0)	NM_003870.4	NP_003861.1	IQGAP1	IQGAP1_In24
chr15	90477231	90477664	+	434	Intron(2)	NM_003870.4	NP_003861.1	IQGAP1	IQGAP1_In25
chr15	90477890	90481959	+	4070	Intron(2)	NM_003870.4	NP_003861.1	IQGAP1	IQGAP1_In26
chr15	90482101	90482196	+	96	Intron(2)	NM_003870.4	NP_003861.1	IQGAP1	IQGAP1_In27
chr15	90482282	90483360	+	1079	Intron(0)	NM_003870.4	NP_003861.1	IQGAP1	IQGAP1_In28
chr15	90483594	90484219	+	626	Intron(2)	NM_003870.4	NP_003861.1	IQGAP1	IQGAP1_In29
chr15	90484353	90486029	+	1677	Intron(0)	NM_003870.4	NP_003861.1	IQGAP1	IQGAP1_In30
chr15	90486133	90486953	+	821	Intron(1)	NM_003870.4	NP_003861.1	IQGAP1	IQGAP1_In31
chr15	90487090	90487494	+	405	Intron(2)	NM_003870.4	NP_003861.1	IQGAP1	IQGAP1_In32
chr15	90487583	90491332	+	3750	Intron(0)	NM_003870.4	NP_003861.1	IQGAP1	IQGAP1_In33
chr15	90491546	90492544	+	999	Intron(0)	NM_003870.4	NP_003861.1	IQGAP1	IQGAP1_In34
chr15	90492712	90494712	+	2001	Intron(2)	NM_003870.4	NP_003861.1	IQGAP1	IQGAP1_In35
chr15	90494836	90497231	+	2396	Intron(2)	NM_003870.4	NP_003861.1	IQGAP1	IQGAP1_In36
chr15	90497341	90499994	+	2654	Intron(0)	NM_003870.4	NP_003861.1	IQGAP1	IQGAP1_In37
chr15	90530204	90540038	+	9835	Intron(0)	NM_022769.5	NP_073606.3	CRTC3	CRTC3_In1
chr15	90540138	90593635	+	53498	Intron(0)	NM_022769.5	NP_073606.3	CRTC3	CRTC3_In2
chr15	90593756	90602323	+	8568	Intron(0)	NM_022769.5	NP_073606.3	CRTC3	CRTC3_In3
chr15	90602386	90604384	+	1999	Intron(2)	NM_022769.5	NP_073606.3	CRTC3	CRTC3_In4
chr15	90604448	90607377	+	2930	Intron(2)	NM_022769.5	NP_073606.3	CRTC3	CRTC3_In5
chr15	90607479	90614452	+	6974	Intron(1)	NM_022769.5	NP_073606.3	CRTC3	CRTC3_In6
chr15	90614489	90617882	+	3394	Intron(1)	NM_022769.5	NP_073606.3	CRTC3	CRTC3_In7
chr15	90617969	90619740	+	1772	Intron(0)	NM_022769.5	NP_073606.3	CRTC3	CRTC3_In8
chr15	90619791	90625775	+	5985	Intron(2)	NM_022769.5	NP_073606.3	CRTC3	CRTC3_In9
chr15	90625994	90629233	+	3240	Intron(1)	NM_022769.5	NP_073606.3	CRTC3	CRTC3_In10
chr15	90629533	90638445	+	8913	Intron(0)	NM_022769.5	NP_073606.3	CRTC3	CRTC3_In11
chr15	90638647	90638734	+	88	Intron(0)	NM_022769.5	NP_073606.3	CRTC3	CRTC3_In12
chr15	90638816	90641096	+	2281	Intron(0)	NM_022769.5	NP_073606.3	CRTC3	CRTC3_In13
chr15	90641200	90641931	+	732	Intron(1)	NM_022769.5	NP_073606.3	CRTC3	CRTC3_In14
chr15	90747491	90749366	+	1876	Intron(2)	NM_000057.4	NP_000048.1	BLM	BLM_In2
chr15	90750068	90751786	+	1719	Intron(1)	NM_000057.4	NP_000048.1	BLM	BLM_In3
chr15	90751947	90754810	+	2864	Intron(2)	NM_000057.4	NP_000048.1	BLM	BLM_In4
chr15	90754939	90760146	+	5208	Intron(1)	NM_000057.4	NP_000048.1	BLM	BLM_In5
chr15	90760280	90760593	+	314	Intron(2)	NM_000057.4	NP_000048.1	BLM	BLM_In6
chr15	90761256	90762965	+	1710	Intron(1)	NM_000057.4	NP_000048.1	BLM	BLM_In7
chr15	90763158	90765295	+	2138	Intron(1)	NM_000057.4	NP_000048.1	BLM	BLM_In8
chr15	90765415	90766909	+	1495	Intron(0)	NM_000057.4	NP_000048.1	BLM	BLM_In9
chr15	90767024	90769132	+	2109	Intron(0)	NM_000057.4	NP_000048.1	BLM	BLM_In10
chr15	90769232	90769437	+	206	Intron(0)	NM_000057.4	NP_000048.1	BLM	BLM_In11
chr15	90769587	90782821	+	13235	Intron(2)	NM_000057.4	NP_000048.1	BLM	BLM_In12
chr15	90782929	90784920	+	1992	Intron(1)	NM_000057.4	NP_000048.1	BLM	BLM_In13
chr15	90785082	90790648	+	5567	Intron(0)	NM_000057.4	NP_000048.1	BLM	BLM_In14
chr15	90790845	90794166	+	3322	Intron(1)	NM_000057.4	NP_000048.1	BLM	BLM_In15
chr15	90794358	90798189	+	3832	Intron(0)	NM_000057.4	NP_000048.1	BLM	BLM_In16
chr15	90798338	90803520	+	5183	Intron(1)	NM_000057.4	NP_000048.1	BLM	BLM_In17
chr15	90803721	90804166	+	446	Intron(0)	NM_000057.4	NP_000048.1	BLM	BLM_In18
chr15	90804360	90809136	+	4777	Intron(1)	NM_000057.4	NP_000048.1	BLM	BLM_In19
chr15	90809260	90811204	+	1945	Intron(1)	NM_000057.4	NP_000048.1	BLM	BLM_In20
chr15	90811407	90815101	+	3695	Intron(2)	NM_000057.4	NP_000048.1	BLM	BLM_In21
chr15	90875918	90876254	+	337	Intron(0)	NM_002569.4	NP_002560.1	FURIN	FURIN_In2
chr15	90876354	90876461	+	108	Intron(0)	NM_002569.4	NP_002560.1	FURIN	FURIN_In3
chr15	90876558	90876895	+	338	Intron(0)	NM_002569.4	NP_002560.1	FURIN	FURIN_In4
chr15	90877025	90877134	+	110	Intron(0)	NM_002569.4	NP_002560.1	FURIN	FURIN_In5
chr15	90877212	90877526	+	315	Intron(2)	NM_002569.4	NP_002560.1	FURIN	FURIN_In6
chr15	90877616	90878131	+	516	Intron(1)	NM_002569.4	NP_002560.1	FURIN	FURIN_In7
chr15	90878305	90878763	+	459	Intron(0)	NM_002569.4	NP_002560.1	FURIN	FURIN_In8
chr15	90878977	90879443	+	467	Intron(0)	NM_002569.4	NP_002560.1	FURIN	FURIN_In9
chr15	90879545	90879670	+	126	Intron(2)	NM_002569.4	NP_002560.1	FURIN	FURIN_In10
chr15	90879775	90879866	+	92	Intron(1)	NM_002569.4	NP_002560.1	FURIN	FURIN_In11
chr15	90879985	90880093	+	109	Intron(2)	NM_002569.4	NP_002560.1	FURIN	FURIN_In12
chr15	90880274	90880690	+	417	Intron(2)	NM_002569.4	NP_002560.1	FURIN	FURIN_In13
chr15	90880816	90880929	+	114	Intron(1)	NM_002569.4	NP_002560.1	FURIN	FURIN_In14
chr15	90881041	90881285	+	245	Intron(1)	NM_002569.4	NP_002560.1	FURIN	FURIN_In15
chr15	90885259	90885411	+	153	Intron(0)	NM_002005.4	NP_001996.1	FES	FES_In2
chr15	90885586	90886960	+	1375	Intron(0)	NM_002005.4	NP_001996.1	FES	FES_In3
chr15	90887058	90887186	+	129	Intron(1)	NM_002005.4	NP_001996.1	FES	FES_In4
chr15	90887371	90889305	+	1935	Intron(2)	NM_002005.4	NP_001996.1	FES	FES_In5
chr15	90889444	90889516	+	73	Intron(2)	NM_002005.4	NP_001996.1	FES	FES_In6
chr15	90889637	90889839	+	203	Intron(2)	NM_002005.4	NP_001996.1	FES	FES_In7
chr15	90889963	90890091	+	129	Intron(2)	NM_002005.4	NP_001996.1	FES	FES_In8
chr15	90890279	90890400	+	122	Intron(0)	NM_002005.4	NP_001996.1	FES	FES_In9
chr15	90890485	90890981	+	497	Intron(0)	NM_002005.4	NP_001996.1	FES	FES_In10
chr15	90891192	90891553	+	362	Intron(0)	NM_002005.4	NP_001996.1	FES	FES_In11
chr15	90891677	90892057	+	381	Intron(0)	NM_002005.4	NP_001996.1	FES	FES_In12
chr15	90892112	90892706	+	595	Intron(0)	NM_002005.4	NP_001996.1	FES	FES_In13
chr15	90892826	90893099	+	274	Intron(2)	NM_002005.4	NP_001996.1	FES	FES_In14
chr15	90893195	90893290	+	96	Intron(1)	NM_002005.4	NP_001996.1	FES	FES_In15
chr15	90893415	90893653	+	239	Intron(2)	NM_002005.4	NP_001996.1	FES	FES_In16
chr15	90893812	90893935	+	124	Intron(1)	NM_002005.4	NP_001996.1	FES	FES_In17
chr15	90894059	90895415	+	1357	Intron(1)	NM_002005.4	NP_001996.1	FES	FES_In18
chr15	90904340	90905250	+	911	Intron(0)	NM_006122.4	NP_006113.2	MAN2A2	MAN2A2_In2
chr15	90905509	90905578	+	70	Intron(0)	NM_006122.4	NP_006113.2	MAN2A2	MAN2A2_In3
chr15	90905724	90905844	+	121	Intron(1)	NM_006122.4	NP_006113.2	MAN2A2	MAN2A2_In4
chr15	90906017	90906369	+	353	Intron(2)	NM_006122.4	NP_006113.2	MAN2A2	MAN2A2_In5
chr15	90906498	90906739	+	242	Intron(1)	NM_006122.4	NP_006113.2	MAN2A2	MAN2A2_In6
chr15	90906914	90907308	+	395	Intron(1)	NM_006122.4	NP_006113.2	MAN2A2	MAN2A2_In7
chr15	90907496	90909326	+	1831	Intron(2)	NM_006122.4	NP_006113.2	MAN2A2	MAN2A2_In8
chr15	90909505	90910089	+	585	Intron(0)	NM_006122.4	NP_006113.2	MAN2A2	MAN2A2_In9
chr15	90910293	90910500	+	208	Intron(2)	NM_006122.4	NP_006113.2	MAN2A2	MAN2A2_In10
chr15	90910684	90910846	+	163	Intron(2)	NM_006122.4	NP_006113.2	MAN2A2	MAN2A2_In11
chr15	90910962	90911170	+	209	Intron(0)	NM_006122.4	NP_006113.2	MAN2A2	MAN2A2_In12
chr15	90911239	90911384	+	146	Intron(2)	NM_006122.4	NP_006113.2	MAN2A2	MAN2A2_In13
chr15	90911551	90912042	+	492	Intron(0)	NM_006122.4	NP_006113.2	MAN2A2	MAN2A2_In14
chr15	90912280	90912541	+	262	Intron(0)	NM_006122.4	NP_006113.2	MAN2A2	MAN2A2_In15
chr15	90912665	90912876	+	212	Intron(0)	NM_006122.4	NP_006113.2	MAN2A2	MAN2A2_In16
chr15	90912992	90913272	+	281	Intron(1)	NM_006122.4	NP_006113.2	MAN2A2	MAN2A2_In17
chr15	90913407	90913613	+	207	Intron(0)	NM_006122.4	NP_006113.2	MAN2A2	MAN2A2_In18
chr15	90913756	90916122	+	2367	Intron(1)	NM_006122.4	NP_006113.2	MAN2A2	MAN2A2_In19
chr15	90916257	90918193	+	1937	Intron(0)	NM_006122.4	NP_006113.2	MAN2A2	MAN2A2_In20
chr15	90918389	90918644	+	256	Intron(0)	NM_006122.4	NP_006113.2	MAN2A2	MAN2A2_In21
chr15	90918756	90919634	+	879	Intron(0)	NM_006122.4	NP_006113.2	MAN2A2	MAN2A2_In22
chr15	90935376	90935543	+	168	Intron(0)	NM_018671.5	NP_061141.2	UNC45A	UNC45A_In1
chr15	90935706	90935945	+	240	Intron(0)	NM_018671.5	NP_061141.2	UNC45A	UNC45A_In2
chr15	90935983	90936284	+	302	Intron(1)	NM_018671.5	NP_061141.2	UNC45A	UNC45A_In3
chr15	90936461	90939730	+	3270	Intron(0)	NM_018671.5	NP_061141.2	UNC45A	UNC45A_In4
chr15	90939824	90940305	+	482	Intron(0)	NM_018671.5	NP_061141.2	UNC45A	UNC45A_In5
chr15	90940474	90942436	+	1963	Intron(0)	NM_018671.5	NP_061141.2	UNC45A	UNC45A_In6
chr15	90942606	90942911	+	306	Intron(1)	NM_018671.5	NP_061141.2	UNC45A	UNC45A_In7
chr15	90943083	90944891	+	1809	Intron(1)	NM_018671.5	NP_061141.2	UNC45A	UNC45A_In8
chr15	90945064	90946613	+	1550	Intron(2)	NM_018671.5	NP_061141.2	UNC45A	UNC45A_In9
chr15	90946915	90947795	+	881	Intron(0)	NM_018671.5	NP_061141.2	UNC45A	UNC45A_In10
chr15	90947891	90948141	+	251	Intron(2)	NM_018671.5	NP_061141.2	UNC45A	UNC45A_In11
chr15	90948284	90948653	+	370	Intron(0)	NM_018671.5	NP_061141.2	UNC45A	UNC45A_In12
chr15	90948795	90949315	+	521	Intron(0)	NM_018671.5	NP_061141.2	UNC45A	UNC45A_In13
chr15	90949444	90949653	+	210	Intron(2)	NM_018671.5	NP_061141.2	UNC45A	UNC45A_In14
chr15	90949721	90950153	+	433	Intron(0)	NM_018671.5	NP_061141.2	UNC45A	UNC45A_In15
chr15	90950268	90950499	+	232	Intron(0)	NM_018671.5	NP_061141.2	UNC45A	UNC45A_In16
chr15	90950616	90952928	+	2313	Intron(2)	NM_018671.5	NP_061141.2	UNC45A	UNC45A_In17
chr15	90953047	90953154	+	108	Intron(0)	NM_018671.5	NP_061141.2	UNC45A	UNC45A_In18
chr15	90953311	90953458	+	148	Intron(0)	NM_018671.5	NP_061141.2	UNC45A	UNC45A_In19
chr15	90956901	90957112	+	212	Intron(1)	NM_001017919.2	NP_001017919.1	RCCD1	RCCD1_In2
chr15	90957504	90957603	+	100	Intron(2)	NM_001017919.2	NP_001017919.1	RCCD1	RCCD1_In3
chr15	90957726	90959899	+	2174	Intron(1)	NM_001017919.2	NP_001017919.1	RCCD1	RCCD1_In4
chr15	90959999	90960327	+	329	Intron(1)	NM_001017919.2	NP_001017919.1	RCCD1	RCCD1_In5
chr15	90960499	90961024	+	526	Intron(1)	NM_001017919.2	NP_001017919.1	RCCD1	RCCD1_In6
chr15	90961055	90961617	+	563	Intron(1)	NM_001017919.2	NP_001017919.1	RCCD1	RCCD1_In7
chr15	91226715	91251818	+	25104	Intron(1)	NM_001323032.3	NP_001309961.1	SV2B	SV2B_In2
chr15	91252000	91252368	+	369	Intron(2)	NM_001323032.3	NP_001309961.1	SV2B	SV2B_In3
chr15	91252521	91258420	+	5900	Intron(1)	NM_001323032.3	NP_001309961.1	SV2B	SV2B_In4
chr15	91258555	91260319	+	1765	Intron(0)	NM_001323032.3	NP_001309961.1	SV2B	SV2B_In5
chr15	91260410	91266581	+	6172	Intron(0)	NM_001323032.3	NP_001309961.1	SV2B	SV2B_In6
chr15	91266693	91267554	+	862	Intron(0)	NM_001323032.3	NP_001309961.1	SV2B	SV2B_In7
chr15	91267644	91268440	+	797	Intron(2)	NM_001323032.3	NP_001309961.1	SV2B	SV2B_In8
chr15	91268606	91281727	+	13122	Intron(2)	NM_001323032.3	NP_001309961.1	SV2B	SV2B_In9
chr15	91281862	91284020	+	2159	Intron(1)	NM_001323032.3	NP_001309961.1	SV2B	SV2B_In10
chr15	91284222	91289520	+	5299	Intron(1)	NM_001323032.3	NP_001309961.1	SV2B	SV2B_In11
chr15	91289681	91292368	+	2688	Intron(2)	NM_001323032.3	NP_001309961.1	SV2B	SV2B_In12
chr15	91854089	91915992	+	61904	Intron(0)	NM_013272.4	NP_037404.2	SLCO3A1	SLCO3A1_In1
chr15	91916459	92094880	+	178422	Intron(1)	NM_013272.4	NP_037404.2	SLCO3A1	SLCO3A1_In2
chr15	92094980	92104278	+	9299	Intron(1)	NM_013272.4	NP_037404.2	SLCO3A1	SLCO3A1_In3
chr15	92104543	92120464	+	15922	Intron(1)	NM_013272.4	NP_037404.2	SLCO3A1	SLCO3A1_In4
chr15	92120630	92126060	+	5431	Intron(1)	NM_013272.4	NP_037404.2	SLCO3A1	SLCO3A1_In5
chr15	92126260	92128350	+	2091	Intron(2)	NM_013272.4	NP_037404.2	SLCO3A1	SLCO3A1_In6
chr15	92128490	92146983	+	18494	Intron(0)	NM_013272.4	NP_037404.2	SLCO3A1	SLCO3A1_In7
chr15	92147160	92150949	+	3790	Intron(2)	NM_013272.4	NP_037404.2	SLCO3A1	SLCO3A1_In8
chr15	92151015	92162755	+	11741	Intron(1)	NM_013272.4	NP_037404.2	SLCO3A1	SLCO3A1_In9
chr15	92394163	92430048	+	35886	Intron(2)	NM_006011.4	NP_006002.1	ST8SIA2	ST8SIA2_In1
chr15	92430112	92434246	+	4135	Intron(2)	NM_006011.4	NP_006002.1	ST8SIA2	ST8SIA2_In2
chr15	92434376	92438352	+	3977	Intron(2)	NM_006011.4	NP_006002.1	ST8SIA2	ST8SIA2_In3
chr15	92438611	92444635	+	6025	Intron(2)	NM_006011.4	NP_006002.1	ST8SIA2	ST8SIA2_In4
chr15	92444930	92464099	+	19170	Intron(2)	NM_006011.4	NP_006002.1	ST8SIA2	ST8SIA2_In5
chr15	92901300	92924320	+	23021	Intron(2)	NM_001271.4	NP_001262.3	CHD2	CHD2_In2
chr15	92924553	92927243	+	2691	Intron(0)	NM_001271.4	NP_001262.3	CHD2	CHD2_In3
chr15	92927331	92929029	+	1699	Intron(0)	NM_001271.4	NP_001262.3	CHD2	CHD2_In4
chr15	92929092	92937517	+	8426	Intron(2)	NM_001271.4	NP_001262.3	CHD2	CHD2_In5
chr15	92937626	92939577	+	1952	Intron(2)	NM_001271.4	NP_001262.3	CHD2	CHD2_In6
chr15	92939719	92941821	+	2103	Intron(2)	NM_001271.4	NP_001262.3	CHD2	CHD2_In7
chr15	92941956	92942842	+	887	Intron(1)	NM_001271.4	NP_001262.3	CHD2	CHD2_In8
chr15	92943069	92944414	+	1346	Intron(2)	NM_001271.4	NP_001262.3	CHD2	CHD2_In9
chr15	92944516	92945820	+	1305	Intron(1)	NM_001271.4	NP_001262.3	CHD2	CHD2_In10
chr15	92945866	92946037	+	172	Intron(1)	NM_001271.4	NP_001262.3	CHD2	CHD2_In11
chr15	92946217	92948951	+	2735	Intron(0)	NM_001271.4	NP_001262.3	CHD2	CHD2_In12
chr15	92949077	92953356	+	4280	Intron(2)	NM_001271.4	NP_001262.3	CHD2	CHD2_In13
chr15	92953574	92955422	+	1849	Intron(0)	NM_001271.4	NP_001262.3	CHD2	CHD2_In14
chr15	92955513	92956458	+	946	Intron(0)	NM_001271.4	NP_001262.3	CHD2	CHD2_In15
chr15	92956650	92967324	+	10675	Intron(2)	NM_001271.4	NP_001262.3	CHD2	CHD2_In16
chr15	92967514	92971764	+	4251	Intron(2)	NM_001271.4	NP_001262.3	CHD2	CHD2_In17
chr15	92971928	92972264	+	337	Intron(0)	NM_001271.4	NP_001262.3	CHD2	CHD2_In18
chr15	92972418	92974878	+	2461	Intron(0)	NM_001271.4	NP_001262.3	CHD2	CHD2_In19
chr15	92974951	92978233	+	3283	Intron(0)	NM_001271.4	NP_001262.3	CHD2	CHD2_In20
chr15	92978384	92979134	+	751	Intron(0)	NM_001271.4	NP_001262.3	CHD2	CHD2_In21
chr15	92979284	92980814	+	1531	Intron(2)	NM_001271.4	NP_001262.3	CHD2	CHD2_In22
chr15	92980912	92981364	+	453	Intron(0)	NM_001271.4	NP_001262.3	CHD2	CHD2_In23
chr15	92981458	92984329	+	2872	Intron(0)	NM_001271.4	NP_001262.3	CHD2	CHD2_In24
chr15	92984501	92985497	+	997	Intron(0)	NM_001271.4	NP_001262.3	CHD2	CHD2_In25
chr15	92985674	92991475	+	5802	Intron(2)	NM_001271.4	NP_001262.3	CHD2	CHD2_In26
chr15	92991518	92992858	+	1341	Intron(2)	NM_001271.4	NP_001262.3	CHD2	CHD2_In27
chr15	92992999	92996956	+	3958	Intron(1)	NM_001271.4	NP_001262.3	CHD2	CHD2_In28
chr15	92997096	92997252	+	157	Intron(2)	NM_001271.4	NP_001262.3	CHD2	CHD2_In29
chr15	92997404	92998498	+	1095	Intron(0)	NM_001271.4	NP_001262.3	CHD2	CHD2_In30
chr15	92998622	93000511	+	1890	Intron(0)	NM_001271.4	NP_001262.3	CHD2	CHD2_In31
chr15	93000641	93002176	+	1536	Intron(0)	NM_001271.4	NP_001262.3	CHD2	CHD2_In32
chr15	93002318	93004616	+	2299	Intron(0)	NM_001271.4	NP_001262.3	CHD2	CHD2_In33
chr15	93004752	93009144	+	4393	Intron(0)	NM_001271.4	NP_001262.3	CHD2	CHD2_In34
chr15	93009324	93012344	+	3021	Intron(2)	NM_001271.4	NP_001262.3	CHD2	CHD2_In35
chr15	93012445	93014695	+	2251	Intron(0)	NM_001271.4	NP_001262.3	CHD2	CHD2_In36
chr15	93014910	93020011	+	5102	Intron(1)	NM_001271.4	NP_001262.3	CHD2	CHD2_In37
chr15	93020259	93024371	+	4113	Intron(2)	NM_001271.4	NP_001262.3	CHD2	CHD2_In38
chr15	94298731	94314281	+	15551	Intron(0)	NM_001385001.1	NP_001371930.1	MCTP2	MCTP2_In2
chr15	94314345	94315528	+	1184	Intron(0)	NM_001385001.1	NP_001371930.1	MCTP2	MCTP2_In3
chr15	94315638	94339289	+	23652	Intron(1)	NM_001385001.1	NP_001371930.1	MCTP2	MCTP2_In4
chr15	94339433	94340198	+	766	Intron(0)	NM_001385001.1	NP_001371930.1	MCTP2	MCTP2_In5
chr15	94340276	94340812	+	537	Intron(2)	NM_001385001.1	NP_001371930.1	MCTP2	MCTP2_In6
chr15	94340925	94345128	+	4204	Intron(0)	NM_001385001.1	NP_001371930.1	MCTP2	MCTP2_In7
chr15	94345165	94356136	+	10972	Intron(0)	NM_001385001.1	NP_001371930.1	MCTP2	MCTP2_In8
chr15	94356302	94358481	+	2180	Intron(0)	NM_001385001.1	NP_001371930.1	MCTP2	MCTP2_In9
chr15	94358613	94367604	+	8992	Intron(2)	NM_001385001.1	NP_001371930.1	MCTP2	MCTP2_In10
chr15	94367792	94370086	+	2295	Intron(0)	NM_001385001.1	NP_001371930.1	MCTP2	MCTP2_In11
chr15	94370181	94384021	+	13841	Intron(1)	NM_001385001.1	NP_001371930.1	MCTP2	MCTP2_In12
chr15	94384125	94385422	+	1298	Intron(2)	NM_001385001.1	NP_001371930.1	MCTP2	MCTP2_In13
chr15	94385526	94398960	+	13435	Intron(0)	NM_001385001.1	NP_001371930.1	MCTP2	MCTP2_In14
chr15	94399063	94399920	+	858	Intron(0)	NM_001385001.1	NP_001371930.1	MCTP2	MCTP2_In15
chr15	94399996	94401899	+	1904	Intron(0)	NM_001385001.1	NP_001371930.1	MCTP2	MCTP2_In16
chr15	94402020	94440175	+	38156	Intron(0)	NM_001385001.1	NP_001371930.1	MCTP2	MCTP2_In17
chr15	94440299	94442918	+	2620	Intron(0)	NM_001385001.1	NP_001371930.1	MCTP2	MCTP2_In18
chr15	94442961	94458136	+	15176	Intron(0)	NM_001385001.1	NP_001371930.1	MCTP2	MCTP2_In19
chr15	94458247	94470332	+	12086	Intron(2)	NM_001385001.1	NP_001371930.1	MCTP2	MCTP2_In20
chr15	94470443	94476695	+	6253	Intron(1)	NM_001385001.1	NP_001371930.1	MCTP2	MCTP2_In21
chr15	94476794	94478965	+	2172	Intron(0)	NM_001385001.1	NP_001371930.1	MCTP2	MCTP2_In22
chr15	96332548	96334075	+	1528	Intron(1)	NM_021005.4	NP_066285.1	NR2F2	NR2F2_In1
chr15	96334604	96337347	+	2744	Intron(1)	NM_021005.4	NP_066285.1	NR2F2	NR2F2_In2
chr15	97961169	97965599	+	4431	Intron(1)	NM_183376.3	NP_899232.2	ARRDC4	ARRDC4_In1
chr15	97965667	97965894	+	228	Intron(2)	NM_183376.3	NP_899232.2	ARRDC4	ARRDC4_In2
chr15	97966043	97968013	+	1971	Intron(0)	NM_183376.3	NP_899232.2	ARRDC4	ARRDC4_In3
chr15	97968117	97969122	+	1006	Intron(1)	NM_183376.3	NP_899232.2	ARRDC4	ARRDC4_In4
chr15	97969380	97969882	+	503	Intron(0)	NM_183376.3	NP_899232.2	ARRDC4	ARRDC4_In5
chr15	97970046	97970588	+	543	Intron(1)	NM_183376.3	NP_899232.2	ARRDC4	ARRDC4_In6
chr15	97970744	97971130	+	387	Intron(0)	NM_183376.3	NP_899232.2	ARRDC4	ARRDC4_In7
chr15	98649676	98707561	+	57886	Intron(1)	NM_000875.5	NP_000866.1	IGF1R	IGF1R_In1
chr15	98708108	98891324	+	183217	Intron(1)	NM_000875.5	NP_000866.1	IGF1R	IGF1R_In2
chr15	98891638	98896756	+	5119	Intron(2)	NM_000875.5	NP_000866.1	IGF1R	IGF1R_In3
chr15	98896906	98899476	+	2571	Intron(1)	NM_000875.5	NP_000866.1	IGF1R	IGF1R_In4
chr15	98899622	98908684	+	9063	Intron(2)	NM_000875.5	NP_000866.1	IGF1R	IGF1R_In5
chr15	98908900	98911314	+	2415	Intron(1)	NM_000875.5	NP_000866.1	IGF1R	IGF1R_In6
chr15	98911442	98913043	+	1602	Intron(2)	NM_000875.5	NP_000866.1	IGF1R	IGF1R_In7
chr15	98913283	98915963	+	2681	Intron(1)	NM_000875.5	NP_000866.1	IGF1R	IGF1R_In8
chr15	98916132	98916671	+	540	Intron(1)	NM_000875.5	NP_000866.1	IGF1R	IGF1R_In9
chr15	98916877	98922147	+	5271	Intron(2)	NM_000875.5	NP_000866.1	IGF1R	IGF1R_In10
chr15	98922432	98923875	+	1444	Intron(1)	NM_000875.5	NP_000866.1	IGF1R	IGF1R_In11
chr15	98924013	98924524	+	512	Intron(0)	NM_000875.5	NP_000866.1	IGF1R	IGF1R_In12
chr15	98924685	98929557	+	4873	Intron(1)	NM_000875.5	NP_000866.1	IGF1R	IGF1R_In13
chr15	98929661	98930234	+	574	Intron(2)	NM_000875.5	NP_000866.1	IGF1R	IGF1R_In14
chr15	98930306	98934823	+	4518	Intron(1)	NM_000875.5	NP_000866.1	IGF1R	IGF1R_In15
chr15	98935054	98935315	+	262	Intron(0)	NM_000875.5	NP_000866.1	IGF1R	IGF1R_In16
chr15	98935427	98939200	+	3774	Intron(0)	NM_000875.5	NP_000866.1	IGF1R	IGF1R_In17
chr15	98939361	98942922	+	3562	Intron(1)	NM_000875.5	NP_000866.1	IGF1R	IGF1R_In18
chr15	98943053	98948573	+	5521	Intron(2)	NM_000875.5	NP_000866.1	IGF1R	IGF1R_In19
chr15	98948709	98957060	+	8352	Intron(2)	NM_000875.5	NP_000866.1	IGF1R	IGF1R_In20
chr15	99106010	99113590	+	7581	Intron(0)	NM_145728.3	NP_663780.2	SYNM	SYNM_In1
chr15	99113716	99126721	+	13006	Intron(2)	NM_145728.3	NP_663780.2	SYNM	SYNM_In2
chr15	99126793	99129366	+	2574	Intron(1)	NM_145728.3	NP_663780.2	SYNM	SYNM_In3
chr15	99256126	99276575	+	20450	Intron(0)	NM_144598.5	NP_653199.2	LRRC28	LRRC28_In2
chr15	99276617	99287256	+	10640	Intron(2)	NM_144598.5	NP_653199.2	LRRC28	LRRC28_In3
chr15	99287295	99287813	+	519	Intron(1)	NM_144598.5	NP_653199.2	LRRC28	LRRC28_In4
chr15	99287952	99333922	+	45971	Intron(1)	NM_144598.5	NP_653199.2	LRRC28	LRRC28_In5
chr15	99334130	99352368	+	18239	Intron(1)	NM_144598.5	NP_653199.2	LRRC28	LRRC28_In6
chr15	99352472	99361335	+	8864	Intron(2)	NM_144598.5	NP_653199.2	LRRC28	LRRC28_In7
chr15	99361512	99363105	+	1594	Intron(1)	NM_144598.5	NP_653199.2	LRRC28	LRRC28_In8
chr15	99363266	99386029	+	22764	Intron(2)	NM_144598.5	NP_653199.2	LRRC28	LRRC28_In9
chr15	99633174	99645560	+	12387	Intron(0)	NM_001319206.4	NP_001306135.1	MEF2A	MEF2A_In3
chr15	99645765	99671322	+	25558	Intron(0)	NM_001319206.4	NP_001306135.1	MEF2A	MEF2A_In4
chr15	99671455	99674392	+	2938	Intron(0)	NM_001319206.4	NP_001306135.1	MEF2A	MEF2A_In5
chr15	99674613	99675398	+	786	Intron(1)	NM_001319206.4	NP_001306135.1	MEF2A	MEF2A_In6
chr15	99675459	99690240	+	14782	Intron(1)	NM_001319206.4	NP_001306135.1	MEF2A	MEF2A_In7
chr15	99690429	99703361	+	12933	Intron(0)	NM_001319206.4	NP_001306135.1	MEF2A	MEF2A_In8
chr15	99703386	99706728	+	3343	Intron(0)	NM_001319206.4	NP_001306135.1	MEF2A	MEF2A_In9
chr15	99706856	99710633	+	3778	Intron(1)	NM_001319206.4	NP_001306135.1	MEF2A	MEF2A_In10
chr15	99710761	99712389	+	1629	Intron(2)	NM_001319206.4	NP_001306135.1	MEF2A	MEF2A_In11
chr15	100612428	100629436	+	17009	Intron(1)	NM_198243.3	NP_937886.1	ASB7	ASB7_In4
chr15	100630043	100648322	+	18280	Intron(1)	NM_198243.3	NP_937886.1	ASB7	ASB7_In5
chr15	100880007	100885266	+	5260	Intron(0)	NM_000693.4	NP_000684.2	ALDH1A3	ALDH1A3_In1
chr15	100885372	100887571	+	2200	Intron(0)	NM_000693.4	NP_000684.2	ALDH1A3	ALDH1A3_In2
chr15	100887713	100892509	+	4797	Intron(0)	NM_000693.4	NP_000684.2	ALDH1A3	ALDH1A3_In3
chr15	100892640	100892944	+	305	Intron(1)	NM_000693.4	NP_000684.2	ALDH1A3	ALDH1A3_In4
chr15	100893007	100893953	+	947	Intron(0)	NM_000693.4	NP_000684.2	ALDH1A3	ALDH1A3_In5
chr15	100894083	100895932	+	1850	Intron(0)	NM_000693.4	NP_000684.2	ALDH1A3	ALDH1A3_In6
chr15	100896047	100898082	+	2036	Intron(0)	NM_000693.4	NP_000684.2	ALDH1A3	ALDH1A3_In7
chr15	100898186	100900574	+	2389	Intron(1)	NM_000693.4	NP_000684.2	ALDH1A3	ALDH1A3_In8
chr15	100900760	100905522	+	4763	Intron(0)	NM_000693.4	NP_000684.2	ALDH1A3	ALDH1A3_In9
chr15	100905688	100907120	+	1433	Intron(0)	NM_000693.4	NP_000684.2	ALDH1A3	ALDH1A3_In10
chr15	100907279	100908407	+	1129	Intron(2)	NM_000693.4	NP_000684.2	ALDH1A3	ALDH1A3_In11
chr15	100908483	100914700	+	6218	Intron(2)	NM_000693.4	NP_000684.2	ALDH1A3	ALDH1A3_In12
chr15	100924730	100973803	+	49074	Intron(1)	NM_024652.6	NP_078928.3	LRRK1	LRRK1_In2
chr15	100973968	100983527	+	9560	Intron(0)	NM_024652.6	NP_078928.3	LRRK1	LRRK1_In3
chr15	100983700	100988633	+	4934	Intron(1)	NM_024652.6	NP_078928.3	LRRK1	LRRK1_In4
chr15	100988814	100989249	+	436	Intron(1)	NM_024652.6	NP_078928.3	LRRK1	LRRK1_In5
chr15	100989399	101008836	+	19438	Intron(0)	NM_024652.6	NP_078928.3	LRRK1	LRRK1_In6
chr15	101009064	101010449	+	1386	Intron(2)	NM_024652.6	NP_078928.3	LRRK1	LRRK1_In7
chr15	101010578	101010673	+	96	Intron(1)	NM_024652.6	NP_078928.3	LRRK1	LRRK1_In8
chr15	101010838	101012007	+	1170	Intron(0)	NM_024652.6	NP_078928.3	LRRK1	LRRK1_In9
chr15	101012146	101014315	+	2170	Intron(0)	NM_024652.6	NP_078928.3	LRRK1	LRRK1_In10
chr15	101014429	101015325	+	897	Intron(2)	NM_024652.6	NP_078928.3	LRRK1	LRRK1_In11
chr15	101015403	101021052	+	5650	Intron(1)	NM_024652.6	NP_078928.3	LRRK1	LRRK1_In12
chr15	101021183	101021844	+	662	Intron(2)	NM_024652.6	NP_078928.3	LRRK1	LRRK1_In13
chr15	101021958	101022382	+	425	Intron(1)	NM_024652.6	NP_078928.3	LRRK1	LRRK1_In14
chr15	101022598	101024802	+	2205	Intron(0)	NM_024652.6	NP_078928.3	LRRK1	LRRK1_In15
chr15	101024968	101025964	+	997	Intron(0)	NM_024652.6	NP_078928.3	LRRK1	LRRK1_In16
chr15	101026138	101027260	+	1123	Intron(2)	NM_024652.6	NP_078928.3	LRRK1	LRRK1_In17
chr15	101027382	101027637	+	256	Intron(0)	NM_024652.6	NP_078928.3	LRRK1	LRRK1_In18
chr15	101027798	101028955	+	1158	Intron(1)	NM_024652.6	NP_078928.3	LRRK1	LRRK1_In19
chr15	101029233	101045980	+	16748	Intron(2)	NM_024652.6	NP_078928.3	LRRK1	LRRK1_In20
chr15	101046153	101048493	+	2341	Intron(0)	NM_024652.6	NP_078928.3	LRRK1	LRRK1_In21
chr15	101048658	101049643	+	986	Intron(2)	NM_024652.6	NP_078928.3	LRRK1	LRRK1_In22
chr15	101049784	101051710	+	1927	Intron(1)	NM_024652.6	NP_078928.3	LRRK1	LRRK1_In23
chr15	101051961	101052921	+	961	Intron(2)	NM_024652.6	NP_078928.3	LRRK1	LRRK1_In24
chr15	101053089	101053222	+	134	Intron(1)	NM_024652.6	NP_078928.3	LRRK1	LRRK1_In25
chr15	101053421	101054945	+	1525	Intron(1)	NM_024652.6	NP_078928.3	LRRK1	LRRK1_In26
chr15	101055224	101056855	+	1632	Intron(0)	NM_024652.6	NP_078928.3	LRRK1	LRRK1_In27
chr15	101057051	101057989	+	939	Intron(0)	NM_024652.6	NP_078928.3	LRRK1	LRRK1_In28
chr15	101058142	101061170	+	3029	Intron(2)	NM_024652.6	NP_078928.3	LRRK1	LRRK1_In29
chr15	101061289	101062573	+	1285	Intron(0)	NM_024652.6	NP_078928.3	LRRK1	LRRK1_In30
chr15	101062691	101065351	+	2661	Intron(0)	NM_024652.6	NP_078928.3	LRRK1	LRRK1_In31
chr15	101066206	101066639	+	434	Intron(2)	NM_024652.6	NP_078928.3	LRRK1	LRRK1_In32
chr15	101066742	101068670	+	1929	Intron(2)	NM_024652.6	NP_078928.3	LRRK1	LRRK1_In33
chr16	54059	55458	+	1400	Intron(0)	NM_024571.4	NP_078847.2	SNRNP25	SNRNP25_In1
chr16	55550	55776	+	227	Intron(1)	NM_024571.4	NP_078847.2	SNRNP25	SNRNP25_In2
chr16	55883	56538	+	656	Intron(2)	NM_024571.4	NP_078847.2	SNRNP25	SNRNP25_In3
chr16	56614	57085	+	472	Intron(2)	NM_024571.4	NP_078847.2	SNRNP25	SNRNP25_In4
chr16	78334	79424	+	1091	Intron(0)	NM_001015052.3	NP_001015052.1	MPG	MPG_In1
chr16	79701	83051	+	3351	Intron(0)	NM_001015052.3	NP_001015052.1	MPG	MPG_In2
chr16	83257	85400	+	2144	Intron(1)	NM_001015052.3	NP_001015052.1	MPG	MPG_In3
chr16	153005	153891	+	887	Intron(2)	NM_005332.3	NP_005323.1	HBZ	HBZ_In1
chr16	154097	154271	+	175	Intron(0)	NM_005332.3	NP_005323.1	HBZ	HBZ_In2
chr16	166090	166267	+	178	Intron(2)	NM_001003938.4	NP_001003938.1	HBM	HBM_In1
chr16	166473	166579	+	107	Intron(0)	NM_001003938.4	NP_001003938.1	HBM	HBM_In2
chr16	173008	173124	+	117	Intron(2)	NM_000517.6	NP_000508.1	HBA2	HBA2_In1
chr16	173330	173471	+	142	Intron(0)	NM_000517.6	NP_000508.1	HBA2	HBA2_In2
chr16	176812	176928	+	117	Intron(2)	NM_000558.5	NP_000549.1	HBA1	HBA1_In1
chr16	177134	177282	+	149	Intron(0)	NM_000558.5	NP_000549.1	HBA1	HBA1_In2
chr16	180582	180665	+	84	Intron(2)	NM_005331.5	NP_005322.1	HBQ1	HBQ1_In1
chr16	180871	180979	+	109	Intron(0)	NM_005331.5	NP_005322.1	HBQ1	HBQ1_In2
chr16	254682	259482	+	4801	Intron(1)	NM_032039.4	NP_114428.1	FAM234A	FAM234A_In3
chr16	259600	259968	+	369	Intron(1)	NM_032039.4	NP_114428.1	FAM234A	FAM234A_In4
chr16	260161	261383	+	1223	Intron(1)	NM_032039.4	NP_114428.1	FAM234A	FAM234A_In5
chr16	261515	262092	+	578	Intron(0)	NM_032039.4	NP_114428.1	FAM234A	FAM234A_In6
chr16	262226	262423	+	198	Intron(1)	NM_032039.4	NP_114428.1	FAM234A	FAM234A_In7
chr16	262554	263261	+	708	Intron(2)	NM_032039.4	NP_114428.1	FAM234A	FAM234A_In8
chr16	263403	263699	+	297	Intron(2)	NM_032039.4	NP_114428.1	FAM234A	FAM234A_In9
chr16	263776	264015	+	240	Intron(0)	NM_032039.4	NP_114428.1	FAM234A	FAM234A_In10
chr16	264172	264613	+	442	Intron(0)	NM_032039.4	NP_114428.1	FAM234A	FAM234A_In11
chr16	264717	264810	+	94	Intron(1)	NM_032039.4	NP_114428.1	FAM234A	FAM234A_In12
chr16	280754	281745	+	992	Intron(1)	NM_001176.4	NP_001167.2	ARHGDIG	ARHGDIG_In1
chr16	281926	282024	+	99	Intron(1)	NM_001176.4	NP_001167.2	ARHGDIG	ARHGDIG_In2
chr16	282109	282296	+	188	Intron(1)	NM_001176.4	NP_001167.2	ARHGDIG	ARHGDIG_In3
chr16	282374	282466	+	93	Intron(0)	NM_001176.4	NP_001167.2	ARHGDIG	ARHGDIG_In4
chr16	282531	282614	+	84	Intron(1)	NM_001176.4	NP_001167.2	ARHGDIG	ARHGDIG_In5
chr16	283369	284386	+	1018	Intron(1)	NM_006849.4	NP_006840.2	PDIA2	PDIA2_In1
chr16	284594	284658	+	65	Intron(1)	NM_006849.4	NP_006840.2	PDIA2	PDIA2_In2
chr16	284793	284877	+	85	Intron(0)	NM_006849.4	NP_006840.2	PDIA2	PDIA2_In3
chr16	285016	285083	+	68	Intron(0)	NM_006849.4	NP_006840.2	PDIA2	PDIA2_In4
chr16	285201	285311	+	111	Intron(0)	NM_006849.4	NP_006840.2	PDIA2	PDIA2_In5
chr16	285438	285505	+	68	Intron(0)	NM_006849.4	NP_006840.2	PDIA2	PDIA2_In6
chr16	285704	286352	+	649	Intron(0)	NM_006849.4	NP_006840.2	PDIA2	PDIA2_In7
chr16	286474	286553	+	80	Intron(1)	NM_006849.4	NP_006840.2	PDIA2	PDIA2_In8
chr16	286736	286834	+	99	Intron(0)	NM_006849.4	NP_006840.2	PDIA2	PDIA2_In9
chr16	286946	287068	+	123	Intron(0)	NM_006849.4	NP_006840.2	PDIA2	PDIA2_In10
chr16	397314	398989	+	1676	Intron(1)	NM_005009.3	NP_005000.1	NME4	NME4_In1
chr16	399124	399378	+	255	Intron(0)	NM_005009.3	NP_005000.1	NME4	NME4_In2
chr16	399481	399626	+	146	Intron(0)	NM_005009.3	NP_005000.1	NME4	NME4_In3
chr16	399740	400218	+	479	Intron(2)	NM_005009.3	NP_005000.1	NME4	NME4_In4
chr16	402044	404955	+	2912	Intron(2)	NM_020664.4	NP_065715.1	DECR2	DECR2_In1
chr16	405025	406345	+	1321	Intron(2)	NM_020664.4	NP_065715.1	DECR2	DECR2_In2
chr16	406398	407424	+	1027	Intron(0)	NM_020664.4	NP_065715.1	DECR2	DECR2_In3
chr16	407561	410242	+	2682	Intron(1)	NM_020664.4	NP_065715.1	DECR2	DECR2_In4
chr16	410368	410690	+	323	Intron(0)	NM_020664.4	NP_065715.1	DECR2	DECR2_In5
chr16	410785	410971	+	187	Intron(1)	NM_020664.4	NP_065715.1	DECR2	DECR2_In6
chr16	411077	411360	+	284	Intron(1)	NM_020664.4	NP_065715.1	DECR2	DECR2_In7
chr16	426721	461403	+	34683	Intron(0)	NM_014700.4	NP_055515.1	RAB11FIP3	RAB11FIP3_In1
chr16	461498	471294	+	9797	Intron(1)	NM_014700.4	NP_055515.1	RAB11FIP3	RAB11FIP3_In2
chr16	471390	482524	+	11135	Intron(0)	NM_014700.4	NP_055515.1	RAB11FIP3	RAB11FIP3_In3
chr16	482737	488850	+	6114	Intron(2)	NM_014700.4	NP_055515.1	RAB11FIP3	RAB11FIP3_In4
chr16	489001	496823	+	7823	Intron(2)	NM_014700.4	NP_055515.1	RAB11FIP3	RAB11FIP3_In5
chr16	496860	503003	+	6144	Intron(2)	NM_014700.4	NP_055515.1	RAB11FIP3	RAB11FIP3_In6
chr16	503098	505523	+	2426	Intron(0)	NM_014700.4	NP_055515.1	RAB11FIP3	RAB11FIP3_In7
chr16	505628	510659	+	5032	Intron(2)	NM_014700.4	NP_055515.1	RAB11FIP3	RAB11FIP3_In8
chr16	510801	518942	+	8142	Intron(2)	NM_014700.4	NP_055515.1	RAB11FIP3	RAB11FIP3_In9
chr16	519025	519753	+	729	Intron(0)	NM_014700.4	NP_055515.1	RAB11FIP3	RAB11FIP3_In10
chr16	519892	520121	+	230	Intron(0)	NM_014700.4	NP_055515.1	RAB11FIP3	RAB11FIP3_In11
chr16	520278	520458	+	181	Intron(0)	NM_014700.4	NP_055515.1	RAB11FIP3	RAB11FIP3_In12
chr16	520600	520725	+	126	Intron(0)	NM_014700.4	NP_055515.1	RAB11FIP3	RAB11FIP3_In13
chr16	548288	548992	+	705	Intron(0)	NM_005632.3	NP_005623.1	CAPN15	CAPN15_In4
chr16	549202	549287	+	86	Intron(2)	NM_005632.3	NP_005623.1	CAPN15	CAPN15_In5
chr16	549472	549614	+	143	Intron(0)	NM_005632.3	NP_005623.1	CAPN15	CAPN15_In6
chr16	549839	551301	+	1463	Intron(2)	NM_005632.3	NP_005623.1	CAPN15	CAPN15_In7
chr16	551428	551511	+	84	Intron(2)	NM_005632.3	NP_005623.1	CAPN15	CAPN15_In8
chr16	551665	552050	+	386	Intron(2)	NM_005632.3	NP_005623.1	CAPN15	CAPN15_In9
chr16	552213	552300	+	88	Intron(2)	NM_005632.3	NP_005623.1	CAPN15	CAPN15_In10
chr16	552531	552604	+	74	Intron(1)	NM_005632.3	NP_005623.1	CAPN15	CAPN15_In11
chr16	552772	552862	+	91	Intron(0)	NM_005632.3	NP_005623.1	CAPN15	CAPN15_In12
chr16	553042	553338	+	297	Intron(2)	NM_005632.3	NP_005623.1	CAPN15	CAPN15_In13
chr16	564377	564673	+	297	Intron(2)	NM_145270.3	NP_660313.1	PRR35	PRR35_In2
chr16	574764	575838	+	1075	Intron(2)	NM_004204.5	NP_004195.2	PIGQ	PIGQ_In2
chr16	575971	576133	+	163	Intron(2)	NM_004204.5	NP_004195.2	PIGQ	PIGQ_In3
chr16	576255	578378	+	2124	Intron(0)	NM_004204.5	NP_004195.2	PIGQ	PIGQ_In4
chr16	578506	578784	+	279	Intron(1)	NM_004204.5	NP_004195.2	PIGQ	PIGQ_In5
chr16	578939	579068	+	130	Intron(2)	NM_004204.5	NP_004195.2	PIGQ	PIGQ_In6
chr16	579181	580182	+	1002	Intron(0)	NM_004204.5	NP_004195.2	PIGQ	PIGQ_In7
chr16	580264	580857	+	594	Intron(0)	NM_004204.5	NP_004195.2	PIGQ	PIGQ_In8
chr16	580973	582247	+	1275	Intron(1)	NM_004204.5	NP_004195.2	PIGQ	PIGQ_In9
chr16	582310	582882	+	573	Intron(0)	NM_004204.5	NP_004195.2	PIGQ	PIGQ_In10
chr16	590434	617207	+	26774	Intron(1)	NM_021168.5	NP_066991.3	RAB40C	RAB40C_In1
chr16	617269	618199	+	931	Intron(2)	NM_021168.5	NP_066991.3	RAB40C	RAB40C_In2
chr16	618261	625431	+	7171	Intron(0)	NM_021168.5	NP_066991.3	RAB40C	RAB40C_In3
chr16	625510	625898	+	389	Intron(0)	NM_021168.5	NP_066991.3	RAB40C	RAB40C_In4
chr16	626122	627341	+	1220	Intron(1)	NM_021168.5	NP_066991.3	RAB40C	RAB40C_In5
chr16	631425	632581	+	1157	Intron(0)	NM_053284.3	NP_444514.1	WFIKKN1	WFIKKN1_In1
chr16	642044	642119	+	76	Intron(1)	NM_138418.4	NP_612427.2	MCRIP2	MCRIP2_In1
chr16	642250	647416	+	5167	Intron(2)	NM_138418.4	NP_612427.2	MCRIP2	MCRIP2_In2
chr16	647545	647782	+	238	Intron(1)	NM_138418.4	NP_612427.2	MCRIP2	MCRIP2_In3
chr16	647885	648119	+	235	Intron(1)	NM_138418.4	NP_612427.2	MCRIP2	MCRIP2_In4
chr16	649427	649762	+	336	Intron(1)	NM_145294.5	NP_660337.3	WDR90	WDR90_In1
chr16	649855	649990	+	136	Intron(0)	NM_145294.5	NP_660337.3	WDR90	WDR90_In2
chr16	650168	650253	+	86	Intron(0)	NM_145294.5	NP_660337.3	WDR90	WDR90_In3
chr16	650363	650538	+	176	Intron(1)	NM_145294.5	NP_660337.3	WDR90	WDR90_In4
chr16	650710	650994	+	285	Intron(1)	NM_145294.5	NP_660337.3	WDR90	WDR90_In5
chr16	651104	651198	+	95	Intron(2)	NM_145294.5	NP_660337.3	WDR90	WDR90_In6
chr16	651267	651643	+	377	Intron(1)	NM_145294.5	NP_660337.3	WDR90	WDR90_In7
chr16	651748	651826	+	79	Intron(0)	NM_145294.5	NP_660337.3	WDR90	WDR90_In8
chr16	652040	652466	+	427	Intron(0)	NM_145294.5	NP_660337.3	WDR90	WDR90_In9
chr16	652536	653340	+	805	Intron(0)	NM_145294.5	NP_660337.3	WDR90	WDR90_In10
chr16	653452	653524	+	73	Intron(0)	NM_145294.5	NP_660337.3	WDR90	WDR90_In11
chr16	653671	653745	+	75	Intron(2)	NM_145294.5	NP_660337.3	WDR90	WDR90_In12
chr16	653804	655028	+	1225	Intron(0)	NM_145294.5	NP_660337.3	WDR90	WDR90_In13
chr16	655148	655306	+	159	Intron(2)	NM_145294.5	NP_660337.3	WDR90	WDR90_In14
chr16	655469	655572	+	104	Intron(2)	NM_145294.5	NP_660337.3	WDR90	WDR90_In15
chr16	655704	655772	+	69	Intron(1)	NM_145294.5	NP_660337.3	WDR90	WDR90_In16
chr16	655890	656301	+	412	Intron(1)	NM_145294.5	NP_660337.3	WDR90	WDR90_In17
chr16	656538	656731	+	194	Intron(0)	NM_145294.5	NP_660337.3	WDR90	WDR90_In18
chr16	656872	657090	+	219	Intron(2)	NM_145294.5	NP_660337.3	WDR90	WDR90_In19
chr16	657222	657761	+	540	Intron(1)	NM_145294.5	NP_660337.3	WDR90	WDR90_In20
chr16	657893	658182	+	290	Intron(0)	NM_145294.5	NP_660337.3	WDR90	WDR90_In21
chr16	658345	658524	+	180	Intron(0)	NM_145294.5	NP_660337.3	WDR90	WDR90_In22
chr16	658654	658895	+	242	Intron(0)	NM_145294.5	NP_660337.3	WDR90	WDR90_In23
chr16	659012	659085	+	74	Intron(2)	NM_145294.5	NP_660337.3	WDR90	WDR90_In24
chr16	659127	659244	+	118	Intron(1)	NM_145294.5	NP_660337.3	WDR90	WDR90_In25
chr16	659377	660057	+	681	Intron(1)	NM_145294.5	NP_660337.3	WDR90	WDR90_In26
chr16	660162	660611	+	450	Intron(0)	NM_145294.5	NP_660337.3	WDR90	WDR90_In27
chr16	660715	661050	+	336	Intron(1)	NM_145294.5	NP_660337.3	WDR90	WDR90_In28
chr16	661173	661341	+	169	Intron(0)	NM_145294.5	NP_660337.3	WDR90	WDR90_In29
chr16	661502	661596	+	95	Intron(1)	NM_145294.5	NP_660337.3	WDR90	WDR90_In30
chr16	661788	661890	+	103	Intron(0)	NM_145294.5	NP_660337.3	WDR90	WDR90_In31
chr16	662060	662219	+	160	Intron(1)	NM_145294.5	NP_660337.3	WDR90	WDR90_In32
chr16	662332	662678	+	347	Intron(2)	NM_145294.5	NP_660337.3	WDR90	WDR90_In33
chr16	662845	665678	+	2834	Intron(0)	NM_145294.5	NP_660337.3	WDR90	WDR90_In34
chr16	665802	665949	+	148	Intron(0)	NM_145294.5	NP_660337.3	WDR90	WDR90_In35
chr16	666125	666219	+	95	Intron(1)	NM_145294.5	NP_660337.3	WDR90	WDR90_In36
chr16	666351	666454	+	104	Intron(0)	NM_145294.5	NP_660337.3	WDR90	WDR90_In37
chr16	666599	666672	+	74	Intron(0)	NM_145294.5	NP_660337.3	WDR90	WDR90_In38
chr16	666793	666904	+	112	Intron(0)	NM_145294.5	NP_660337.3	WDR90	WDR90_In39
chr16	666990	667431	+	442	Intron(1)	NM_145294.5	NP_660337.3	WDR90	WDR90_In40
chr16	668237	668352	+	116	Intron(1)	NM_138769.3	NP_620124.1	RHOT2	RHOT2_In1
chr16	668412	668487	+	76	Intron(0)	NM_138769.3	NP_620124.1	RHOT2	RHOT2_In2
chr16	668570	668655	+	86	Intron(1)	NM_138769.3	NP_620124.1	RHOT2	RHOT2_In3
chr16	668700	669552	+	853	Intron(0)	NM_138769.3	NP_620124.1	RHOT2	RHOT2_In4
chr16	669607	670122	+	516	Intron(0)	NM_138769.3	NP_620124.1	RHOT2	RHOT2_In5
chr16	670176	670248	+	73	Intron(2)	NM_138769.3	NP_620124.1	RHOT2	RHOT2_In6
chr16	670358	670455	+	98	Intron(0)	NM_138769.3	NP_620124.1	RHOT2	RHOT2_In7
chr16	670558	670674	+	117	Intron(0)	NM_138769.3	NP_620124.1	RHOT2	RHOT2_In8
chr16	670774	670891	+	118	Intron(0)	NM_138769.3	NP_620124.1	RHOT2	RHOT2_In9
chr16	671001	671082	+	82	Intron(1)	NM_138769.3	NP_620124.1	RHOT2	RHOT2_In10
chr16	671204	671696	+	493	Intron(2)	NM_138769.3	NP_620124.1	RHOT2	RHOT2_In11
chr16	671782	671859	+	78	Intron(0)	NM_138769.3	NP_620124.1	RHOT2	RHOT2_In12
chr16	672003	672083	+	81	Intron(2)	NM_138769.3	NP_620124.1	RHOT2	RHOT2_In13
chr16	672182	672253	+	72	Intron(1)	NM_138769.3	NP_620124.1	RHOT2	RHOT2_In14
chr16	672385	672488	+	104	Intron(0)	NM_138769.3	NP_620124.1	RHOT2	RHOT2_In15
chr16	672567	672702	+	136	Intron(0)	NM_138769.3	NP_620124.1	RHOT2	RHOT2_In16
chr16	672826	672927	+	102	Intron(0)	NM_138769.3	NP_620124.1	RHOT2	RHOT2_In17
chr16	673131	673479	+	349	Intron(2)	NM_138769.3	NP_620124.1	RHOT2	RHOT2_In18
chr16	675830	676335	+	506	Intron(0)	NM_001278720.2	NP_001265649.1	RHBDL1	RHBDL1_In1
chr16	676498	676671	+	174	Intron(0)	NM_001278720.2	NP_001265649.1	RHBDL1	RHBDL1_In2
chr16	676897	676970	+	74	Intron(0)	NM_001278720.2	NP_001265649.1	RHBDL1	RHBDL1_In3
chr16	677120	677275	+	156	Intron(2)	NM_001278720.2	NP_001265649.1	RHBDL1	RHBDL1_In4
chr16	677389	677458	+	70	Intron(1)	NM_001278720.2	NP_001265649.1	RHBDL1	RHBDL1_In5
chr16	677560	677638	+	79	Intron(0)	NM_001278720.2	NP_001265649.1	RHBDL1	RHBDL1_In6
chr16	677700	677780	+	81	Intron(1)	NM_001278720.2	NP_001265649.1	RHBDL1	RHBDL1_In7
chr16	680685	681151	+	467	Intron(0)	NM_005861.4	NP_005852.2	STUB1	STUB1_In1
chr16	681351	681437	+	87	Intron(1)	NM_005861.4	NP_005852.2	STUB1	STUB1_In2
chr16	681604	681792	+	189	Intron(2)	NM_005861.4	NP_005852.2	STUB1	STUB1_In3
chr16	681881	682019	+	139	Intron(0)	NM_005861.4	NP_005852.2	STUB1	STUB1_In4
chr16	682077	682164	+	88	Intron(0)	NM_005861.4	NP_005852.2	STUB1	STUB1_In5
chr16	682282	682363	+	82	Intron(0)	NM_005861.4	NP_005852.2	STUB1	STUB1_In6
chr16	715394	715583	+	190	Intron(2)	NM_024042.4	NP_076947.1	METRN	METRN_In1
chr16	715985	716932	+	948	Intron(1)	NM_024042.4	NP_076947.1	METRN	METRN_In2
chr16	716993	717070	+	78	Intron(1)	NM_024042.4	NP_076947.1	METRN	METRN_In3
chr16	721437	721597	+	161	Intron(0)	NM_023933.3	NP_076422.1	ANTKMT	ANTKMT_In1
chr16	721703	721800	+	98	Intron(0)	NM_023933.3	NP_076422.1	ANTKMT	ANTKMT_In2
chr16	721942	722083	+	142	Intron(0)	NM_023933.3	NP_076422.1	ANTKMT	ANTKMT_In3
chr16	722135	722308	+	174	Intron(0)	NM_023933.3	NP_076422.1	ANTKMT	ANTKMT_In4
chr16	727615	727964	+	350	Intron(0)	NM_032304.4	NP_115680.1	HAGHL	HAGHL_In1
chr16	728030	728115	+	86	Intron(2)	NM_032304.4	NP_115680.1	HAGHL	HAGHL_In2
chr16	728234	728315	+	82	Intron(0)	NM_032304.4	NP_115680.1	HAGHL	HAGHL_In3
chr16	728425	728503	+	79	Intron(1)	NM_032304.4	NP_115680.1	HAGHL	HAGHL_In4
chr16	728605	728793	+	189	Intron(0)	NM_032304.4	NP_115680.1	HAGHL	HAGHL_In5
chr16	728896	729008	+	113	Intron(0)	NM_032304.4	NP_115680.1	HAGHL	HAGHL_In6
chr16	729089	729287	+	199	Intron(2)	NM_032304.4	NP_115680.1	HAGHL	HAGHL_In7
chr16	762766	763232	+	467	Intron(1)	NM_005823.6	NP_005814.2	MSLN	MSLN_In3
chr16	763277	763641	+	365	Intron(0)	NM_005823.6	NP_005814.2	MSLN	MSLN_In4
chr16	763692	764022	+	331	Intron(2)	NM_005823.6	NP_005814.2	MSLN	MSLN_In5
chr16	764144	764646	+	503	Intron(0)	NM_005823.6	NP_005814.2	MSLN	MSLN_In6
chr16	764727	764906	+	180	Intron(2)	NM_005823.6	NP_005814.2	MSLN	MSLN_In7
chr16	765037	765109	+	73	Intron(0)	NM_005823.6	NP_005814.2	MSLN	MSLN_In8
chr16	765304	765526	+	223	Intron(2)	NM_005823.6	NP_005814.2	MSLN	MSLN_In9
chr16	765618	765690	+	73	Intron(0)	NM_005823.6	NP_005814.2	MSLN	MSLN_In10
chr16	765791	766058	+	268	Intron(1)	NM_005823.6	NP_005814.2	MSLN	MSLN_In11
chr16	766238	766334	+	97	Intron(0)	NM_005823.6	NP_005814.2	MSLN	MSLN_In12
chr16	766491	766667	+	177	Intron(0)	NM_005823.6	NP_005814.2	MSLN	MSLN_In13
chr16	766811	766884	+	74	Intron(2)	NM_005823.6	NP_005814.2	MSLN	MSLN_In14
chr16	767013	767375	+	363	Intron(1)	NM_005823.6	NP_005814.2	MSLN	MSLN_In15
chr16	767471	768378	+	908	Intron(0)	NM_005823.6	NP_005814.2	MSLN	MSLN_In16
chr16	768566	768647	+	82	Intron(1)	NM_005823.6	NP_005814.2	MSLN	MSLN_In17
chr16	788776	788930	+	155	Intron(1)	NM_022092.3	NP_071375.1	CHTF18	CHTF18_In1
chr16	789126	789209	+	84	Intron(1)	NM_022092.3	NP_071375.1	CHTF18	CHTF18_In2
chr16	789361	789546	+	186	Intron(2)	NM_022092.3	NP_071375.1	CHTF18	CHTF18_In3
chr16	789716	790176	+	461	Intron(0)	NM_022092.3	NP_071375.1	CHTF18	CHTF18_In4
chr16	790270	790346	+	77	Intron(0)	NM_022092.3	NP_071375.1	CHTF18	CHTF18_In5
chr16	790400	790524	+	125	Intron(2)	NM_022092.3	NP_071375.1	CHTF18	CHTF18_In6
chr16	790667	791160	+	494	Intron(0)	NM_022092.3	NP_071375.1	CHTF18	CHTF18_In7
chr16	791371	791850	+	480	Intron(0)	NM_022092.3	NP_071375.1	CHTF18	CHTF18_In8
chr16	791949	792223	+	275	Intron(2)	NM_022092.3	NP_071375.1	CHTF18	CHTF18_In9
chr16	792348	792438	+	91	Intron(0)	NM_022092.3	NP_071375.1	CHTF18	CHTF18_In10
chr16	792591	792717	+	127	Intron(2)	NM_022092.3	NP_071375.1	CHTF18	CHTF18_In11
chr16	792812	792965	+	154	Intron(0)	NM_022092.3	NP_071375.1	CHTF18	CHTF18_In12
chr16	793065	793143	+	79	Intron(0)	NM_022092.3	NP_071375.1	CHTF18	CHTF18_In13
chr16	793275	794053	+	779	Intron(2)	NM_022092.3	NP_071375.1	CHTF18	CHTF18_In14
chr16	794202	795131	+	930	Intron(0)	NM_022092.3	NP_071375.1	CHTF18	CHTF18_In15
chr16	795357	795684	+	328	Intron(0)	NM_022092.3	NP_071375.1	CHTF18	CHTF18_In16
chr16	795835	795946	+	112	Intron(0)	NM_022092.3	NP_071375.1	CHTF18	CHTF18_In17
chr16	796078	796716	+	639	Intron(2)	NM_022092.3	NP_071375.1	CHTF18	CHTF18_In18
chr16	796862	796960	+	99	Intron(0)	NM_022092.3	NP_071375.1	CHTF18	CHTF18_In19
chr16	797093	797693	+	601	Intron(0)	NM_022092.3	NP_071375.1	CHTF18	CHTF18_In20
chr16	797752	797838	+	87	Intron(1)	NM_022092.3	NP_071375.1	CHTF18	CHTF18_In21
chr16	982345	983727	+	1383	Intron(2)	NM_014587.5	NP_055402.2	SOX8	SOX8_In1
chr16	983961	984700	+	740	Intron(1)	NM_014587.5	NP_055402.2	SOX8	SOX8_In2
chr16	1154037	1194971	+	40935	Intron(2)	NM_021098.3	NP_066921.2	CACNA1H	CACNA1H_In2
chr16	1195084	1195431	+	348	Intron(0)	NM_021098.3	NP_066921.2	CACNA1H	CACNA1H_In3
chr16	1195566	1195925	+	360	Intron(2)	NM_021098.3	NP_066921.2	CACNA1H	CACNA1H_In4
chr16	1196024	1198614	+	2591	Intron(1)	NM_021098.3	NP_066921.2	CACNA1H	CACNA1H_In5
chr16	1198775	1200255	+	1481	Intron(2)	NM_021098.3	NP_066921.2	CACNA1H	CACNA1H_In6
chr16	1200572	1200715	+	144	Intron(0)	NM_021098.3	NP_066921.2	CACNA1H	CACNA1H_In7
chr16	1200809	1201662	+	854	Intron(0)	NM_021098.3	NP_066921.2	CACNA1H	CACNA1H_In8
chr16	1202453	1204009	+	1557	Intron(1)	NM_021098.3	NP_066921.2	CACNA1H	CACNA1H_In9
chr16	1204459	1205113	+	655	Intron(0)	NM_021098.3	NP_066921.2	CACNA1H	CACNA1H_In10
chr16	1205266	1206103	+	838	Intron(2)	NM_021098.3	NP_066921.2	CACNA1H	CACNA1H_In11
chr16	1206290	1207000	+	711	Intron(2)	NM_021098.3	NP_066921.2	CACNA1H	CACNA1H_In12
chr16	1207119	1207274	+	156	Intron(0)	NM_021098.3	NP_066921.2	CACNA1H	CACNA1H_In13
chr16	1207431	1207769	+	339	Intron(0)	NM_021098.3	NP_066921.2	CACNA1H	CACNA1H_In14
chr16	1207861	1208012	+	152	Intron(1)	NM_021098.3	NP_066921.2	CACNA1H	CACNA1H_In15
chr16	1208222	1209031	+	810	Intron(0)	NM_021098.3	NP_066921.2	CACNA1H	CACNA1H_In16
chr16	1209413	1210034	+	622	Intron(0)	NM_021098.3	NP_066921.2	CACNA1H	CACNA1H_In17
chr16	1210136	1210369	+	234	Intron(2)	NM_021098.3	NP_066921.2	CACNA1H	CACNA1H_In18
chr16	1210494	1210582	+	89	Intron(0)	NM_021098.3	NP_066921.2	CACNA1H	CACNA1H_In19
chr16	1210652	1210786	+	135	Intron(0)	NM_021098.3	NP_066921.2	CACNA1H	CACNA1H_In20
chr16	1210972	1211167	+	196	Intron(2)	NM_021098.3	NP_066921.2	CACNA1H	CACNA1H_In21
chr16	1211295	1211480	+	186	Intron(0)	NM_021098.3	NP_066921.2	CACNA1H	CACNA1H_In22
chr16	1211607	1211715	+	109	Intron(0)	NM_021098.3	NP_066921.2	CACNA1H	CACNA1H_In23
chr16	1211806	1211945	+	140	Intron(0)	NM_021098.3	NP_066921.2	CACNA1H	CACNA1H_In24
chr16	1212139	1212510	+	372	Intron(1)	NM_021098.3	NP_066921.2	CACNA1H	CACNA1H_In25
chr16	1212529	1213779	+	1251	Intron(1)	NM_021098.3	NP_066921.2	CACNA1H	CACNA1H_In26
chr16	1213932	1214971	+	1040	Intron(0)	NM_021098.3	NP_066921.2	CACNA1H	CACNA1H_In27
chr16	1215082	1215241	+	160	Intron(2)	NM_021098.3	NP_066921.2	CACNA1H	CACNA1H_In28
chr16	1215376	1215522	+	147	Intron(1)	NM_021098.3	NP_066921.2	CACNA1H	CACNA1H_In29
chr16	1215594	1216931	+	1338	Intron(0)	NM_021098.3	NP_066921.2	CACNA1H	CACNA1H_In30
chr16	1217011	1217918	+	908	Intron(1)	NM_021098.3	NP_066921.2	CACNA1H	CACNA1H_In31
chr16	1218041	1218209	+	169	Intron(0)	NM_021098.3	NP_066921.2	CACNA1H	CACNA1H_In32
chr16	1218652	1218969	+	318	Intron(1)	NM_021098.3	NP_066921.2	CACNA1H	CACNA1H_In33
chr16	1219131	1219980	+	850	Intron(0)	NM_021098.3	NP_066921.2	CACNA1H	CACNA1H_In34
chr16	1241000	1241152	+	153	Intron(1)	NM_003294.4	NP_003285.2	TPSAB1	TPSAB1_In2
chr16	1241325	1241433	+	109	Intron(2)	NM_003294.4	NP_003285.2	TPSAB1	TPSAB1_In3
chr16	1241700	1241826	+	127	Intron(1)	NM_003294.4	NP_003285.2	TPSAB1	TPSAB1_In4
chr16	1241991	1242075	+	85	Intron(0)	NM_003294.4	NP_003285.2	TPSAB1	TPSAB1_In5
chr16	1256363	1256515	+	153	Intron(1)	NM_012217.3	NP_036349.1	TPSD1	TPSD1_In1
chr16	1256688	1256796	+	109	Intron(2)	NM_012217.3	NP_036349.1	TPSD1	TPSD1_In2
chr16	1257063	1258058	+	996	Intron(1)	NM_012217.3	NP_036349.1	TPSD1	TPSD1_In3
chr16	1258223	1258331	+	109	Intron(0)	NM_012217.3	NP_036349.1	TPSD1	TPSD1_In4
chr16	1314097	1314292	+	196	Intron(0)	NM_003345.5	NP_003336.1	UBE2I	UBE2I_In2
chr16	1314377	1315653	+	1277	Intron(0)	NM_003345.5	NP_003336.1	UBE2I	UBE2I_In3
chr16	1315727	1320173	+	4447	Intron(1)	NM_003345.5	NP_003336.1	UBE2I	UBE2I_In4
chr16	1320284	1320437	+	154	Intron(0)	NM_003345.5	NP_003336.1	UBE2I	UBE2I_In5
chr16	1320518	1324729	+	4212	Intron(2)	NM_003345.5	NP_003336.1	UBE2I	UBE2I_In6
chr16	1338681	1338901	+	221	Intron(2)	NM_001199097.2	NP_001186026.1	BAIAP3	BAIAP3_In2
chr16	1338990	1339163	+	174	Intron(0)	NM_001199097.2	NP_001186026.1	BAIAP3	BAIAP3_In3
chr16	1339245	1339495	+	251	Intron(0)	NM_001199097.2	NP_001186026.1	BAIAP3	BAIAP3_In4
chr16	1339604	1340921	+	1318	Intron(0)	NM_001199097.2	NP_001186026.1	BAIAP3	BAIAP3_In5
chr16	1340982	1341128	+	147	Intron(0)	NM_001199097.2	NP_001186026.1	BAIAP3	BAIAP3_In6
chr16	1341196	1341293	+	98	Intron(1)	NM_001199097.2	NP_001186026.1	BAIAP3	BAIAP3_In7
chr16	1341490	1341821	+	332	Intron(2)	NM_001199097.2	NP_001186026.1	BAIAP3	BAIAP3_In8
chr16	1341867	1341985	+	119	Intron(2)	NM_001199097.2	NP_001186026.1	BAIAP3	BAIAP3_In9
chr16	1342064	1342180	+	117	Intron(2)	NM_001199097.2	NP_001186026.1	BAIAP3	BAIAP3_In10
chr16	1342284	1342526	+	243	Intron(0)	NM_001199097.2	NP_001186026.1	BAIAP3	BAIAP3_In11
chr16	1342635	1342718	+	84	Intron(0)	NM_001199097.2	NP_001186026.1	BAIAP3	BAIAP3_In12
chr16	1342815	1342912	+	98	Intron(0)	NM_001199097.2	NP_001186026.1	BAIAP3	BAIAP3_In13
chr16	1343017	1343392	+	376	Intron(2)	NM_001199097.2	NP_001186026.1	BAIAP3	BAIAP3_In14
chr16	1343514	1344021	+	508	Intron(0)	NM_001199097.2	NP_001186026.1	BAIAP3	BAIAP3_In15
chr16	1344147	1344226	+	80	Intron(2)	NM_001199097.2	NP_001186026.1	BAIAP3	BAIAP3_In16
chr16	1344318	1344468	+	151	Intron(0)	NM_001199097.2	NP_001186026.1	BAIAP3	BAIAP3_In17
chr16	1344526	1344600	+	75	Intron(0)	NM_001199097.2	NP_001186026.1	BAIAP3	BAIAP3_In18
chr16	1344699	1344797	+	99	Intron(2)	NM_001199097.2	NP_001186026.1	BAIAP3	BAIAP3_In19
chr16	1344850	1344968	+	119	Intron(0)	NM_001199097.2	NP_001186026.1	BAIAP3	BAIAP3_In20
chr16	1345100	1345248	+	149	Intron(2)	NM_001199097.2	NP_001186026.1	BAIAP3	BAIAP3_In21
chr16	1345373	1345746	+	374	Intron(0)	NM_001199097.2	NP_001186026.1	BAIAP3	BAIAP3_In22
chr16	1345891	1345985	+	95	Intron(0)	NM_001199097.2	NP_001186026.1	BAIAP3	BAIAP3_In23
chr16	1346079	1346169	+	91	Intron(0)	NM_001199097.2	NP_001186026.1	BAIAP3	BAIAP3_In24
chr16	1346362	1346441	+	80	Intron(0)	NM_001199097.2	NP_001186026.1	BAIAP3	BAIAP3_In25
chr16	1346511	1346604	+	94	Intron(0)	NM_001199097.2	NP_001186026.1	BAIAP3	BAIAP3_In26
chr16	1346685	1346846	+	162	Intron(2)	NM_001199097.2	NP_001186026.1	BAIAP3	BAIAP3_In27
chr16	1346956	1347297	+	342	Intron(0)	NM_001199097.2	NP_001186026.1	BAIAP3	BAIAP3_In28
chr16	1347370	1347544	+	175	Intron(0)	NM_001199097.2	NP_001186026.1	BAIAP3	BAIAP3_In29
chr16	1347626	1347700	+	75	Intron(0)	NM_001199097.2	NP_001186026.1	BAIAP3	BAIAP3_In30
chr16	1347822	1347893	+	72	Intron(1)	NM_001199097.2	NP_001186026.1	BAIAP3	BAIAP3_In31
chr16	1348018	1348095	+	78	Intron(2)	NM_001199097.2	NP_001186026.1	BAIAP3	BAIAP3_In32
chr16	1348302	1348378	+	77	Intron(1)	NM_001199097.2	NP_001186026.1	BAIAP3	BAIAP3_In33
chr16	1352018	1352101	+	84	Intron(1)	NM_032520.5	NP_115909.1	GNPTG	GNPTG_In1
chr16	1352160	1352238	+	79	Intron(2)	NM_032520.5	NP_115909.1	GNPTG	GNPTG_In2
chr16	1352307	1361742	+	9436	Intron(1)	NM_032520.5	NP_115909.1	GNPTG	GNPTG_In3
chr16	1361798	1361871	+	74	Intron(2)	NM_032520.5	NP_115909.1	GNPTG	GNPTG_In4
chr16	1361956	1362037	+	82	Intron(2)	NM_032520.5	NP_115909.1	GNPTG	GNPTG_In5
chr16	1362132	1362205	+	74	Intron(0)	NM_032520.5	NP_115909.1	GNPTG	GNPTG_In6
chr16	1362321	1362451	+	131	Intron(1)	NM_032520.5	NP_115909.1	GNPTG	GNPTG_In7
chr16	1362535	1362610	+	76	Intron(0)	NM_032520.5	NP_115909.1	GNPTG	GNPTG_In8
chr16	1362743	1362824	+	82	Intron(0)	NM_032520.5	NP_115909.1	GNPTG	GNPTG_In9
chr16	1362907	1362996	+	90	Intron(1)	NM_032520.5	NP_115909.1	GNPTG	GNPTG_In10
chr16	1494617	1495345	+	729	Intron(2)	NM_016111.4	NP_057195.2	TELO2	TELO2_In2
chr16	1495624	1497035	+	1412	Intron(1)	NM_016111.4	NP_057195.2	TELO2	TELO2_In3
chr16	1497105	1497360	+	256	Intron(1)	NM_016111.4	NP_057195.2	TELO2	TELO2_In4
chr16	1497509	1499230	+	1722	Intron(2)	NM_016111.4	NP_057195.2	TELO2	TELO2_In5
chr16	1499334	1500095	+	762	Intron(0)	NM_016111.4	NP_057195.2	TELO2	TELO2_In6
chr16	1500165	1500346	+	182	Intron(0)	NM_016111.4	NP_057195.2	TELO2	TELO2_In7
chr16	1500489	1500562	+	74	Intron(1)	NM_016111.4	NP_057195.2	TELO2	TELO2_In8
chr16	1500700	1501419	+	720	Intron(0)	NM_016111.4	NP_057195.2	TELO2	TELO2_In9
chr16	1501500	1501662	+	163	Intron(2)	NM_016111.4	NP_057195.2	TELO2	TELO2_In10
chr16	1501774	1502046	+	273	Intron(2)	NM_016111.4	NP_057195.2	TELO2	TELO2_In11
chr16	1502136	1502312	+	177	Intron(1)	NM_016111.4	NP_057195.2	TELO2	TELO2_In12
chr16	1502405	1502644	+	240	Intron(0)	NM_016111.4	NP_057195.2	TELO2	TELO2_In13
chr16	1502762	1502930	+	169	Intron(0)	NM_016111.4	NP_057195.2	TELO2	TELO2_In14
chr16	1503003	1505409	+	2407	Intron(0)	NM_016111.4	NP_057195.2	TELO2	TELO2_In15
chr16	1505602	1506237	+	636	Intron(0)	NM_016111.4	NP_057195.2	TELO2	TELO2_In16
chr16	1506330	1506951	+	622	Intron(2)	NM_016111.4	NP_057195.2	TELO2	TELO2_In17
chr16	1507052	1507305	+	254	Intron(0)	NM_016111.4	NP_057195.2	TELO2	TELO2_In18
chr16	1507371	1507600	+	230	Intron(2)	NM_016111.4	NP_057195.2	TELO2	TELO2_In19
chr16	1507717	1509829	+	2113	Intron(1)	NM_016111.4	NP_057195.2	TELO2	TELO2_In20
chr16	1534556	1541920	+	7365	Intron(1)	NM_024600.6	NP_078876.2	TMEM204	TMEM204_In1
chr16	1542077	1554781	+	12705	Intron(1)	NM_024600.6	NP_078876.2	TMEM204	TMEM204_In2
chr16	1614986	1625972	+	10987	Intron(1)	NM_020825.4	NP_065876.3	CRAMP1	CRAMP1_In2
chr16	1626167	1632211	+	6045	Intron(0)	NM_020825.4	NP_065876.3	CRAMP1	CRAMP1_In3
chr16	1632366	1637823	+	5458	Intron(1)	NM_020825.4	NP_065876.3	CRAMP1	CRAMP1_In4
chr16	1637908	1641138	+	3231	Intron(1)	NM_020825.4	NP_065876.3	CRAMP1	CRAMP1_In5
chr16	1641188	1652495	+	11308	Intron(2)	NM_020825.4	NP_065876.3	CRAMP1	CRAMP1_In6
chr16	1652582	1653032	+	451	Intron(1)	NM_020825.4	NP_065876.3	CRAMP1	CRAMP1_In7
chr16	1653157	1655218	+	2062	Intron(2)	NM_020825.4	NP_065876.3	CRAMP1	CRAMP1_In8
chr16	1655301	1655876	+	576	Intron(0)	NM_020825.4	NP_065876.3	CRAMP1	CRAMP1_In9
chr16	1656993	1659885	+	2893	Intron(0)	NM_020825.4	NP_065876.3	CRAMP1	CRAMP1_In10
chr16	1660064	1662489	+	2426	Intron(1)	NM_020825.4	NP_065876.3	CRAMP1	CRAMP1_In11
chr16	1662672	1662760	+	89	Intron(0)	NM_020825.4	NP_065876.3	CRAMP1	CRAMP1_In12
chr16	1662836	1665056	+	2221	Intron(0)	NM_020825.4	NP_065876.3	CRAMP1	CRAMP1_In13
chr16	1665139	1666072	+	934	Intron(1)	NM_020825.4	NP_065876.3	CRAMP1	CRAMP1_In14
chr16	1666178	1666421	+	244	Intron(1)	NM_020825.4	NP_065876.3	CRAMP1	CRAMP1_In15
chr16	1666601	1667334	+	734	Intron(0)	NM_020825.4	NP_065876.3	CRAMP1	CRAMP1_In16
chr16	1667401	1667961	+	561	Intron(0)	NM_020825.4	NP_065876.3	CRAMP1	CRAMP1_In17
chr16	1668194	1669000	+	807	Intron(1)	NM_020825.4	NP_065876.3	CRAMP1	CRAMP1_In18
chr16	1669166	1670663	+	1498	Intron(1)	NM_020825.4	NP_065876.3	CRAMP1	CRAMP1_In19
chr16	1670810	1673880	+	3071	Intron(0)	NM_020825.4	NP_065876.3	CRAMP1	CRAMP1_In20
chr16	1678357	1685438	+	7082	Intron(2)	NM_144570.3	NP_653171.1	JPT2	JPT2_In1
chr16	1685588	1691842	+	6255	Intron(1)	NM_144570.3	NP_653171.1	JPT2	JPT2_In2
chr16	1691986	1697811	+	5826	Intron(0)	NM_144570.3	NP_653171.1	JPT2	JPT2_In3
chr16	1697861	1698810	+	950	Intron(1)	NM_144570.3	NP_653171.1	JPT2	JPT2_In4
chr16	1706658	1724556	+	17899	Intron(0)	NM_001318852.2	NP_001305781.1	MAPK8IP3	MAPK8IP3_In1
chr16	1724678	1729137	+	4460	Intron(1)	NM_001318852.2	NP_001305781.1	MAPK8IP3	MAPK8IP3_In2
chr16	1729209	1729486	+	278	Intron(0)	NM_001318852.2	NP_001305781.1	MAPK8IP3	MAPK8IP3_In3
chr16	1729579	1743331	+	13753	Intron(2)	NM_001318852.2	NP_001305781.1	MAPK8IP3	MAPK8IP3_In4
chr16	1743477	1747028	+	3552	Intron(0)	NM_001318852.2	NP_001305781.1	MAPK8IP3	MAPK8IP3_In5
chr16	1747276	1748243	+	968	Intron(1)	NM_001318852.2	NP_001305781.1	MAPK8IP3	MAPK8IP3_In6
chr16	1748347	1748601	+	255	Intron(2)	NM_001318852.2	NP_001305781.1	MAPK8IP3	MAPK8IP3_In7
chr16	1748721	1758147	+	9427	Intron(1)	NM_001318852.2	NP_001305781.1	MAPK8IP3	MAPK8IP3_In8
chr16	1758160	1758977	+	818	Intron(1)	NM_001318852.2	NP_001305781.1	MAPK8IP3	MAPK8IP3_In9
chr16	1758996	1759957	+	962	Intron(1)	NM_001318852.2	NP_001305781.1	MAPK8IP3	MAPK8IP3_In10
chr16	1760016	1760379	+	364	Intron(2)	NM_001318852.2	NP_001305781.1	MAPK8IP3	MAPK8IP3_In11
chr16	1760533	1761223	+	691	Intron(2)	NM_001318852.2	NP_001305781.1	MAPK8IP3	MAPK8IP3_In12
chr16	1761306	1762350	+	1045	Intron(0)	NM_001318852.2	NP_001305781.1	MAPK8IP3	MAPK8IP3_In13
chr16	1762482	1762674	+	193	Intron(2)	NM_001318852.2	NP_001305781.1	MAPK8IP3	MAPK8IP3_In14
chr16	1762732	1762835	+	104	Intron(2)	NM_001318852.2	NP_001305781.1	MAPK8IP3	MAPK8IP3_In15
chr16	1763007	1763656	+	650	Intron(2)	NM_001318852.2	NP_001305781.1	MAPK8IP3	MAPK8IP3_In16
chr16	1763784	1764114	+	331	Intron(0)	NM_001318852.2	NP_001305781.1	MAPK8IP3	MAPK8IP3_In17
chr16	1764211	1764300	+	90	Intron(0)	NM_001318852.2	NP_001305781.1	MAPK8IP3	MAPK8IP3_In18
chr16	1764460	1765012	+	553	Intron(0)	NM_001318852.2	NP_001305781.1	MAPK8IP3	MAPK8IP3_In19
chr16	1765179	1765959	+	781	Intron(1)	NM_001318852.2	NP_001305781.1	MAPK8IP3	MAPK8IP3_In20
chr16	1766143	1766219	+	77	Intron(1)	NM_001318852.2	NP_001305781.1	MAPK8IP3	MAPK8IP3_In21
chr16	1766410	1766528	+	119	Intron(2)	NM_001318852.2	NP_001305781.1	MAPK8IP3	MAPK8IP3_In22
chr16	1766649	1766722	+	74	Intron(2)	NM_001318852.2	NP_001305781.1	MAPK8IP3	MAPK8IP3_In23
chr16	1766804	1766903	+	100	Intron(2)	NM_001318852.2	NP_001305781.1	MAPK8IP3	MAPK8IP3_In24
chr16	1766972	1767148	+	177	Intron(1)	NM_001318852.2	NP_001305781.1	MAPK8IP3	MAPK8IP3_In25
chr16	1767298	1767563	+	266	Intron(0)	NM_001318852.2	NP_001305781.1	MAPK8IP3	MAPK8IP3_In26
chr16	1767736	1767804	+	69	Intron(1)	NM_001318852.2	NP_001305781.1	MAPK8IP3	MAPK8IP3_In27
chr16	1767919	1768068	+	150	Intron(1)	NM_001318852.2	NP_001305781.1	MAPK8IP3	MAPK8IP3_In28
chr16	1768108	1768198	+	91	Intron(1)	NM_001318852.2	NP_001305781.1	MAPK8IP3	MAPK8IP3_In29
chr16	1768379	1768476	+	98	Intron(1)	NM_001318852.2	NP_001305781.1	MAPK8IP3	MAPK8IP3_In30
chr16	1768627	1768702	+	76	Intron(1)	NM_001318852.2	NP_001305781.1	MAPK8IP3	MAPK8IP3_In31
chr16	1773475	1773704	+	230	Intron(1)	NM_001257370.2	NP_001244299.1	EME2	EME2_In1
chr16	1773842	1774259	+	418	Intron(0)	NM_001257370.2	NP_001244299.1	EME2	EME2_In2
chr16	1774353	1775040	+	688	Intron(0)	NM_001257370.2	NP_001244299.1	EME2	EME2_In3
chr16	1775133	1775314	+	182	Intron(2)	NM_001257370.2	NP_001244299.1	EME2	EME2_In4
chr16	1775409	1775568	+	160	Intron(0)	NM_001257370.2	NP_001244299.1	EME2	EME2_In5
chr16	1775685	1775796	+	112	Intron(2)	NM_001257370.2	NP_001244299.1	EME2	EME2_In6
chr16	1775987	1776067	+	81	Intron(0)	NM_001257370.2	NP_001244299.1	EME2	EME2_In7
chr16	1783037	1786536	+	3500	Intron(1)	NM_012225.4	NP_036357.1	NUBP2	NUBP2_In1
chr16	1786656	1786756	+	101	Intron(0)	NM_012225.4	NP_036357.1	NUBP2	NUBP2_In2
chr16	1786956	1787676	+	721	Intron(1)	NM_012225.4	NP_036357.1	NUBP2	NUBP2_In3
chr16	1787832	1787940	+	109	Intron(0)	NM_012225.4	NP_036357.1	NUBP2	NUBP2_In4
chr16	1788052	1788137	+	86	Intron(0)	NM_012225.4	NP_036357.1	NUBP2	NUBP2_In5
chr16	1788208	1788568	+	361	Intron(1)	NM_012225.4	NP_036357.1	NUBP2	NUBP2_In6
chr16	1959755	1961152	+	1398	Intron(1)	NM_004548.3	NP_004539.1	NDUFB10	NDUFB10_In1
chr16	1961292	1961496	+	205	Intron(2)	NM_004548.3	NP_004539.1	NDUFB10	NDUFB10_In2
chr16	1961637	1961796	+	160	Intron(1)	NM_004548.3	NP_004539.1	NDUFB10	NDUFB10_In3
chr16	1966885	1967273	+	389	Intron(0)	NM_174903.6	NP_777563.2	RNF151	RNF151_In1
chr16	1967420	1967724	+	305	Intron(2)	NM_174903.6	NP_777563.2	RNF151	RNF151_In2
chr16	1967822	1968433	+	612	Intron(0)	NM_174903.6	NP_777563.2	RNF151	RNF151_In3
chr16	1972206	1974055	+	1850	Intron(2)	NM_006453.3	NP_006444.2	TBL3	TBL3_In1
chr16	1974108	1974196	+	89	Intron(0)	NM_006453.3	NP_006444.2	TBL3	TBL3_In2
chr16	1974293	1974375	+	83	Intron(0)	NM_006453.3	NP_006444.2	TBL3	TBL3_In3
chr16	1974424	1974537	+	114	Intron(0)	NM_006453.3	NP_006444.2	TBL3	TBL3_In4
chr16	1974680	1974762	+	83	Intron(1)	NM_006453.3	NP_006444.2	TBL3	TBL3_In5
chr16	1974848	1974927	+	80	Intron(2)	NM_006453.3	NP_006444.2	TBL3	TBL3_In6
chr16	1975099	1975186	+	88	Intron(2)	NM_006453.3	NP_006444.2	TBL3	TBL3_In7
chr16	1975263	1975344	+	82	Intron(0)	NM_006453.3	NP_006444.2	TBL3	TBL3_In8
chr16	1975439	1975528	+	90	Intron(1)	NM_006453.3	NP_006444.2	TBL3	TBL3_In9
chr16	1975711	1975807	+	97	Intron(0)	NM_006453.3	NP_006444.2	TBL3	TBL3_In10
chr16	1975950	1976055	+	106	Intron(1)	NM_006453.3	NP_006444.2	TBL3	TBL3_In11
chr16	1976115	1976210	+	96	Intron(0)	NM_006453.3	NP_006444.2	TBL3	TBL3_In12
chr16	1976315	1976813	+	499	Intron(2)	NM_006453.3	NP_006444.2	TBL3	TBL3_In13
chr16	1976962	1977053	+	92	Intron(0)	NM_006453.3	NP_006444.2	TBL3	TBL3_In14
chr16	1977285	1977355	+	71	Intron(0)	NM_006453.3	NP_006444.2	TBL3	TBL3_In15
chr16	1977427	1977513	+	87	Intron(2)	NM_006453.3	NP_006444.2	TBL3	TBL3_In16
chr16	1977671	1977741	+	71	Intron(0)	NM_006453.3	NP_006444.2	TBL3	TBL3_In17
chr16	1977801	1977957	+	157	Intron(2)	NM_006453.3	NP_006444.2	TBL3	TBL3_In18
chr16	1978062	1978148	+	87	Intron(1)	NM_006453.3	NP_006444.2	TBL3	TBL3_In19
chr16	1978221	1978312	+	92	Intron(1)	NM_006453.3	NP_006444.2	TBL3	TBL3_In20
chr16	1978472	1978551	+	80	Intron(1)	NM_006453.3	NP_006444.2	TBL3	TBL3_In21
chr16	1984477	1984746	+	270	Intron(0)	NM_005262.3	NP_005253.3	GFER	GFER_In1
chr16	1984944	1985865	+	922	Intron(2)	NM_005262.3	NP_005253.3	GFER	GFER_In2
chr16	1990202	1991973	+	1772	Intron(0)	NM_004209.6	NP_004200.2	SYNGR3	SYNGR3_In1
chr16	1992212	1992635	+	424	Intron(1)	NM_004209.6	NP_004200.2	SYNGR3	SYNGR3_In2
chr16	1992779	1992862	+	84	Intron(0)	NM_004209.6	NP_004200.2	SYNGR3	SYNGR3_In3
chr16	2020313	2020532	+	220	Intron(0)	NM_001099456.3	NP_001092926.2	NPW	NPW_In1
chr16	2027219	2029581	+	2363	Intron(0)	NM_001130012.3	NP_001123484.1	SLC9A3R2	SLC9A3R2_In1
chr16	2029783	2036323	+	6541	Intron(0)	NM_001130012.3	NP_001123484.1	SLC9A3R2	SLC9A3R2_In2
chr16	2036504	2036727	+	224	Intron(0)	NM_001130012.3	NP_001123484.1	SLC9A3R2	SLC9A3R2_In3
chr16	2036882	2036954	+	73	Intron(1)	NM_001130012.3	NP_001123484.1	SLC9A3R2	SLC9A3R2_In4
chr16	2036999	2037537	+	539	Intron(0)	NM_001130012.3	NP_001123484.1	SLC9A3R2	SLC9A3R2_In5
chr16	2037601	2037825	+	225	Intron(0)	NM_001130012.3	NP_001123484.1	SLC9A3R2	SLC9A3R2_In6
chr16	2048754	2050399	+	1646	Intron(0)	NM_000548.5	NP_000539.2	TSC2	TSC2_In2
chr16	2050487	2053341	+	2855	Intron(0)	NM_000548.5	NP_000539.2	TSC2	TSC2_In3
chr16	2053453	2054295	+	843	Intron(0)	NM_000548.5	NP_000539.2	TSC2	TSC2_In4
chr16	2054441	2055401	+	961	Intron(1)	NM_000548.5	NP_000539.2	TSC2	TSC2_In5
chr16	2055520	2056195	+	676	Intron(2)	NM_000548.5	NP_000539.2	TSC2	TSC2_In6
chr16	2056245	2056643	+	399	Intron(0)	NM_000548.5	NP_000539.2	TSC2	TSC2_In7
chr16	2056770	2057104	+	335	Intron(0)	NM_000548.5	NP_000539.2	TSC2	TSC2_In8
chr16	2057179	2058746	+	1568	Intron(2)	NM_000548.5	NP_000539.2	TSC2	TSC2_In9
chr16	2058874	2060669	+	1796	Intron(0)	NM_000548.5	NP_000539.2	TSC2	TSC2_In10
chr16	2060814	2061870	+	1057	Intron(0)	NM_000548.5	NP_000539.2	TSC2	TSC2_In11
chr16	2062009	2062496	+	488	Intron(0)	NM_000548.5	NP_000539.2	TSC2	TSC2_In12
chr16	2062601	2062971	+	371	Intron(2)	NM_000548.5	NP_000539.2	TSC2	TSC2_In13
chr16	2063054	2064271	+	1218	Intron(0)	NM_000548.5	NP_000539.2	TSC2	TSC2_In14
chr16	2064428	2065518	+	1091	Intron(0)	NM_000548.5	NP_000539.2	TSC2	TSC2_In15
chr16	2065636	2070455	+	4820	Intron(0)	NM_000548.5	NP_000539.2	TSC2	TSC2_In16
chr16	2070579	2071509	+	931	Intron(0)	NM_000548.5	NP_000539.2	TSC2	TSC2_In17
chr16	2071617	2071783	+	167	Intron(2)	NM_000548.5	NP_000539.2	TSC2	TSC2_In18
chr16	2071935	2072240	+	306	Intron(0)	NM_000548.5	NP_000539.2	TSC2	TSC2_In19
chr16	2072364	2072848	+	485	Intron(0)	NM_000548.5	NP_000539.2	TSC2	TSC2_In20
chr16	2072984	2074199	+	1216	Intron(0)	NM_000548.5	NP_000539.2	TSC2	TSC2_In21
chr16	2074390	2075798	+	1409	Intron(1)	NM_000548.5	NP_000539.2	TSC2	TSC2_In22
chr16	2075893	2076067	+	175	Intron(2)	NM_000548.5	NP_000539.2	TSC2	TSC2_In23
chr16	2076171	2076490	+	320	Intron(0)	NM_000548.5	NP_000539.2	TSC2	TSC2_In24
chr16	2076586	2077597	+	1012	Intron(2)	NM_000548.5	NP_000539.2	TSC2	TSC2_In25
chr16	2077727	2079031	+	1305	Intron(2)	NM_000548.5	NP_000539.2	TSC2	TSC2_In26
chr16	2079197	2079275	+	79	Intron(2)	NM_000548.5	NP_000539.2	TSC2	TSC2_In27
chr16	2079429	2079556	+	128	Intron(2)	NM_000548.5	NP_000539.2	TSC2	TSC2_In28
chr16	2079670	2080164	+	495	Intron(1)	NM_000548.5	NP_000539.2	TSC2	TSC2_In29
chr16	2080378	2081594	+	1217	Intron(1)	NM_000548.5	NP_000539.2	TSC2	TSC2_In30
chr16	2081799	2082435	+	637	Intron(1)	NM_000548.5	NP_000539.2	TSC2	TSC2_In31
chr16	2082505	2083694	+	1190	Intron(1)	NM_000548.5	NP_000539.2	TSC2	TSC2_In32
chr16	2083817	2084227	+	411	Intron(0)	NM_000548.5	NP_000539.2	TSC2	TSC2_In33
chr16	2084716	2084950	+	235	Intron(2)	NM_000548.5	NP_000539.2	TSC2	TSC2_In34
chr16	2085027	2085229	+	203	Intron(0)	NM_000548.5	NP_000539.2	TSC2	TSC2_In35
chr16	2085323	2086192	+	870	Intron(0)	NM_000548.5	NP_000539.2	TSC2	TSC2_In36
chr16	2086380	2086731	+	352	Intron(1)	NM_000548.5	NP_000539.2	TSC2	TSC2_In37
chr16	2086872	2087862	+	991	Intron(0)	NM_000548.5	NP_000539.2	TSC2	TSC2_In38
chr16	2087942	2088047	+	106	Intron(1)	NM_000548.5	NP_000539.2	TSC2	TSC2_In39
chr16	2088140	2088226	+	87	Intron(0)	NM_000548.5	NP_000539.2	TSC2	TSC2_In40
chr16	2088326	2088445	+	120	Intron(0)	NM_000548.5	NP_000539.2	TSC2	TSC2_In41
chr16	2148979	2149940	+	962	Intron(0)	NM_014353.5	NP_055168.2	RAB26	RAB26_In1
chr16	2150052	2151568	+	1517	Intron(0)	NM_014353.5	NP_055168.2	RAB26	RAB26_In2
chr16	2151611	2151694	+	84	Intron(0)	NM_014353.5	NP_055168.2	RAB26	RAB26_In3
chr16	2151762	2151855	+	94	Intron(1)	NM_014353.5	NP_055168.2	RAB26	RAB26_In4
chr16	2151909	2152819	+	911	Intron(0)	NM_014353.5	NP_055168.2	RAB26	RAB26_In5
chr16	2152886	2152988	+	103	Intron(0)	NM_014353.5	NP_055168.2	RAB26	RAB26_In6
chr16	2153046	2153145	+	100	Intron(0)	NM_014353.5	NP_055168.2	RAB26	RAB26_In7
chr16	2153223	2153318	+	96	Intron(2)	NM_014353.5	NP_055168.2	RAB26	RAB26_In8
chr16	2164002	2165878	+	1877	Intron(0)	NM_032271.3	NP_115647.2	TRAF7	TRAF7_In2
chr16	2165937	2168076	+	2140	Intron(1)	NM_032271.3	NP_115647.2	TRAF7	TRAF7_In3
chr16	2168169	2170613	+	2445	Intron(0)	NM_032271.3	NP_115647.2	TRAF7	TRAF7_In4
chr16	2170731	2171263	+	533	Intron(0)	NM_032271.3	NP_115647.2	TRAF7	TRAF7_In5
chr16	2171357	2171571	+	215	Intron(0)	NM_032271.3	NP_115647.2	TRAF7	TRAF7_In6
chr16	2171606	2172190	+	585	Intron(1)	NM_032271.3	NP_115647.2	TRAF7	TRAF7_In7
chr16	2172375	2172464	+	90	Intron(2)	NM_032271.3	NP_115647.2	TRAF7	TRAF7_In8
chr16	2172600	2173181	+	582	Intron(2)	NM_032271.3	NP_115647.2	TRAF7	TRAF7_In9
chr16	2173400	2173480	+	81	Intron(1)	NM_032271.3	NP_115647.2	TRAF7	TRAF7_In10
chr16	2173555	2173787	+	233	Intron(0)	NM_032271.3	NP_115647.2	TRAF7	TRAF7_In11
chr16	2173837	2173920	+	84	Intron(1)	NM_032271.3	NP_115647.2	TRAF7	TRAF7_In12
chr16	2174049	2174250	+	202	Intron(0)	NM_032271.3	NP_115647.2	TRAF7	TRAF7_In13
chr16	2174334	2175110	+	777	Intron(2)	NM_032271.3	NP_115647.2	TRAF7	TRAF7_In14
chr16	2175151	2175300	+	150	Intron(0)	NM_032271.3	NP_115647.2	TRAF7	TRAF7_In15
chr16	2175418	2175499	+	82	Intron(0)	NM_032271.3	NP_115647.2	TRAF7	TRAF7_In16
chr16	2175623	2175833	+	211	Intron(0)	NM_032271.3	NP_115647.2	TRAF7	TRAF7_In17
chr16	2175954	2176048	+	95	Intron(0)	NM_032271.3	NP_115647.2	TRAF7	TRAF7_In18
chr16	2176181	2176264	+	84	Intron(0)	NM_032271.3	NP_115647.2	TRAF7	TRAF7_In19
chr16	2176385	2176559	+	175	Intron(0)	NM_032271.3	NP_115647.2	TRAF7	TRAF7_In20
chr16	2206215	2206357	+	143	Intron(0)	NM_022372.6	NP_071767.3	MLST8	MLST8_In2
chr16	2206410	2206496	+	87	Intron(1)	NM_022372.6	NP_071767.3	MLST8	MLST8_In3
chr16	2206660	2207034	+	375	Intron(2)	NM_022372.6	NP_071767.3	MLST8	MLST8_In4
chr16	2207111	2207192	+	82	Intron(0)	NM_022372.6	NP_071767.3	MLST8	MLST8_In5
chr16	2207346	2208209	+	864	Intron(0)	NM_022372.6	NP_071767.3	MLST8	MLST8_In6
chr16	2208335	2208449	+	115	Intron(2)	NM_022372.6	NP_071767.3	MLST8	MLST8_In7
chr16	2208614	2208758	+	145	Intron(1)	NM_022372.6	NP_071767.3	MLST8	MLST8_In8
chr16	2223771	2228371	+	4601	Intron(1)	NM_004424.5	NP_004415.4	E4F1	E4F1_In1
chr16	2228524	2229569	+	1046	Intron(0)	NM_004424.5	NP_004415.4	E4F1	E4F1_In2
chr16	2229676	2232170	+	2495	Intron(1)	NM_004424.5	NP_004415.4	E4F1	E4F1_In3
chr16	2232365	2232455	+	91	Intron(0)	NM_004424.5	NP_004415.4	E4F1	E4F1_In4
chr16	2232577	2232755	+	179	Intron(1)	NM_004424.5	NP_004415.4	E4F1	E4F1_In5
chr16	2232909	2233010	+	102	Intron(1)	NM_004424.5	NP_004415.4	E4F1	E4F1_In6
chr16	2233184	2233437	+	254	Intron(0)	NM_004424.5	NP_004415.4	E4F1	E4F1_In7
chr16	2233648	2233881	+	234	Intron(0)	NM_004424.5	NP_004415.4	E4F1	E4F1_In8
chr16	2233991	2234170	+	180	Intron(1)	NM_004424.5	NP_004415.4	E4F1	E4F1_In9
chr16	2234389	2234582	+	194	Intron(0)	NM_004424.5	NP_004415.4	E4F1	E4F1_In10
chr16	2234782	2234858	+	77	Intron(1)	NM_004424.5	NP_004415.4	E4F1	E4F1_In11
chr16	2235002	2235080	+	79	Intron(0)	NM_004424.5	NP_004415.4	E4F1	E4F1_In12
chr16	2235144	2235215	+	72	Intron(0)	NM_004424.5	NP_004415.4	E4F1	E4F1_In13
chr16	2236961	2237037	+	77	Intron(0)	NM_001374.3	NP_001365.1	DNASE1L2	DNASE1L2_In2
chr16	2237127	2237217	+	91	Intron(2)	NM_001374.3	NP_001365.1	DNASE1L2	DNASE1L2_In3
chr16	2237302	2237375	+	74	Intron(2)	NM_001374.3	NP_001365.1	DNASE1L2	DNASE1L2_In4
chr16	2237650	2237766	+	117	Intron(0)	NM_001374.3	NP_001365.1	DNASE1L2	DNASE1L2_In5
chr16	2238019	2238361	+	343	Intron(0)	NM_001374.3	NP_001365.1	DNASE1L2	DNASE1L2_In6
chr16	2429498	2431129	+	1632	Intron(1)	NM_001761.3	NP_001752.2	CCNF	CCNF_In1
chr16	2431285	2432960	+	1676	Intron(0)	NM_001761.3	NP_001752.2	CCNF	CCNF_In2
chr16	2433068	2435805	+	2738	Intron(2)	NM_001761.3	NP_001752.2	CCNF	CCNF_In3
chr16	2435874	2437128	+	1255	Intron(1)	NM_001761.3	NP_001752.2	CCNF	CCNF_In4
chr16	2437323	2438069	+	747	Intron(0)	NM_001761.3	NP_001752.2	CCNF	CCNF_In5
chr16	2438124	2439352	+	1229	Intron(0)	NM_001761.3	NP_001752.2	CCNF	CCNF_In6
chr16	2439458	2439748	+	291	Intron(0)	NM_001761.3	NP_001752.2	CCNF	CCNF_In7
chr16	2439827	2443648	+	3822	Intron(0)	NM_001761.3	NP_001752.2	CCNF	CCNF_In8
chr16	2443801	2445457	+	1657	Intron(2)	NM_001761.3	NP_001752.2	CCNF	CCNF_In9
chr16	2445623	2448854	+	3232	Intron(2)	NM_001761.3	NP_001752.2	CCNF	CCNF_In10
chr16	2448979	2449281	+	303	Intron(0)	NM_001761.3	NP_001752.2	CCNF	CCNF_In11
chr16	2449463	2449827	+	365	Intron(1)	NM_001761.3	NP_001752.2	CCNF	CCNF_In12
chr16	2449916	2453209	+	3294	Intron(2)	NM_001761.3	NP_001752.2	CCNF	CCNF_In13
chr16	2453310	2453409	+	100	Intron(0)	NM_001761.3	NP_001752.2	CCNF	CCNF_In14
chr16	2453538	2455394	+	1857	Intron(2)	NM_001761.3	NP_001752.2	CCNF	CCNF_In15
chr16	2455565	2456544	+	980	Intron(1)	NM_001761.3	NP_001752.2	CCNF	CCNF_In16
chr16	2460171	2460282	+	112	Intron(2)	NM_025108.3	NP_079384.2	TEDC2	TEDC2_In1
chr16	2460382	2460622	+	241	Intron(2)	NM_025108.3	NP_079384.2	TEDC2	TEDC2_In2
chr16	2460694	2460815	+	122	Intron(1)	NM_025108.3	NP_079384.2	TEDC2	TEDC2_In3
chr16	2461225	2461746	+	522	Intron(2)	NM_025108.3	NP_079384.2	TEDC2	TEDC2_In4
chr16	2461801	2462148	+	348	Intron(2)	NM_025108.3	NP_079384.2	TEDC2	TEDC2_In5
chr16	2462240	2462414	+	175	Intron(0)	NM_025108.3	NP_079384.2	TEDC2	TEDC2_In6
chr16	2462527	2462630	+	104	Intron(1)	NM_025108.3	NP_079384.2	TEDC2	TEDC2_In7
chr16	2462733	2464038	+	1306	Intron(1)	NM_025108.3	NP_079384.2	TEDC2	TEDC2_In8
chr16	2464230	2464521	+	292	Intron(0)	NM_025108.3	NP_079384.2	TEDC2	TEDC2_In9
chr16	2472630	2472700	+	71	Intron(1)	NM_006181.3	NP_006172.1	NTN3	NTN3_In1
chr16	2472890	2472984	+	95	Intron(1)	NM_006181.3	NP_006172.1	NTN3	NTN3_In2
chr16	2473135	2473267	+	133	Intron(1)	NM_006181.3	NP_006172.1	NTN3	NTN3_In3
chr16	2473319	2473428	+	110	Intron(1)	NM_006181.3	NP_006172.1	NTN3	NTN3_In4
chr16	2473504	2473755	+	252	Intron(1)	NM_006181.3	NP_006172.1	NTN3	NTN3_In5
chr16	2497114	2497709	+	596	Intron(2)	NM_001199107.2	NP_001186036.1	TBC1D24	TBC1D24_In2
chr16	2497728	2498237	+	510	Intron(2)	NM_001199107.2	NP_001186036.1	TBC1D24	TBC1D24_In3
chr16	2498397	2499356	+	960	Intron(2)	NM_001199107.2	NP_001186036.1	TBC1D24	TBC1D24_In4
chr16	2499421	2499834	+	414	Intron(0)	NM_001199107.2	NP_001186036.1	TBC1D24	TBC1D24_In5
chr16	2499931	2500267	+	337	Intron(0)	NM_001199107.2	NP_001186036.1	TBC1D24	TBC1D24_In6
chr16	2500491	2500803	+	313	Intron(1)	NM_001199107.2	NP_001186036.1	TBC1D24	TBC1D24_In7
chr16	2514183	2519217	+	5035	Intron(1)	NM_001694.4	NP_001685.1	ATP6V0C	ATP6V0C_In1
chr16	2519402	2519540	+	139	Intron(2)	NM_001694.4	NP_001685.1	ATP6V0C	ATP6V0C_In2
chr16	2520542	2520768	+	227	Intron(2)	NM_001330449.2	NP_001317378.1	AMDHD2	AMDHD2_In1
chr16	2520906	2520983	+	78	Intron(1)	NM_001330449.2	NP_001317378.1	AMDHD2	AMDHD2_In2
chr16	2521124	2527560	+	6437	Intron(0)	NM_001330449.2	NP_001317378.1	AMDHD2	AMDHD2_In3
chr16	2527616	2527772	+	157	Intron(1)	NM_001330449.2	NP_001317378.1	AMDHD2	AMDHD2_In4
chr16	2527986	2528059	+	74	Intron(1)	NM_001330449.2	NP_001317378.1	AMDHD2	AMDHD2_In5
chr16	2528149	2528235	+	87	Intron(0)	NM_001330449.2	NP_001317378.1	AMDHD2	AMDHD2_In6
chr16	2528381	2528451	+	71	Intron(1)	NM_001330449.2	NP_001317378.1	AMDHD2	AMDHD2_In7
chr16	2528560	2528649	+	90	Intron(1)	NM_001330449.2	NP_001317378.1	AMDHD2	AMDHD2_In8
chr16	2528719	2528993	+	275	Intron(1)	NM_001330449.2	NP_001317378.1	AMDHD2	AMDHD2_In9
chr16	2529096	2529474	+	379	Intron(1)	NM_001330449.2	NP_001317378.1	AMDHD2	AMDHD2_In10
chr16	2538137	2557702	+	19566	Intron(0)	NM_002613.5	NP_002604.1	PDPK1	PDPK1_In1
chr16	2557964	2561479	+	3516	Intron(0)	NM_002613.5	NP_002604.1	PDPK1	PDPK1_In2
chr16	2561523	2561770	+	248	Intron(1)	NM_002613.5	NP_002604.1	PDPK1	PDPK1_In3
chr16	2561909	2565552	+	3644	Intron(1)	NM_002613.5	NP_002604.1	PDPK1	PDPK1_In4
chr16	2565698	2566355	+	658	Intron(2)	NM_002613.5	NP_002604.1	PDPK1	PDPK1_In5
chr16	2566454	2577424	+	10971	Intron(1)	NM_002613.5	NP_002604.1	PDPK1	PDPK1_In6
chr16	2577501	2581294	+	3794	Intron(2)	NM_002613.5	NP_002604.1	PDPK1	PDPK1_In7
chr16	2581364	2581606	+	243	Intron(2)	NM_002613.5	NP_002604.1	PDPK1	PDPK1_In8
chr16	2581704	2583411	+	1708	Intron(0)	NM_002613.5	NP_002604.1	PDPK1	PDPK1_In9
chr16	2583586	2586675	+	3090	Intron(0)	NM_002613.5	NP_002604.1	PDPK1	PDPK1_In10
chr16	2586894	2595792	+	8899	Intron(2)	NM_002613.5	NP_002604.1	PDPK1	PDPK1_In11
chr16	2595851	2597122	+	1272	Intron(0)	NM_002613.5	NP_002604.1	PDPK1	PDPK1_In12
chr16	2597276	2597650	+	375	Intron(0)	NM_002613.5	NP_002604.1	PDPK1	PDPK1_In13
chr16	2682801	2695934	+	13134	Intron(0)	NM_018992.4	NP_061865.1	KCTD5	KCTD5_In1
chr16	2696044	2697905	+	1862	Intron(1)	NM_018992.4	NP_061865.1	KCTD5	KCTD5_In2
chr16	2697998	2699820	+	1823	Intron(0)	NM_018992.4	NP_061865.1	KCTD5	KCTD5_In3
chr16	2699917	2702352	+	2436	Intron(0)	NM_018992.4	NP_061865.1	KCTD5	KCTD5_In4
chr16	2702479	2707297	+	4819	Intron(0)	NM_018992.4	NP_061865.1	KCTD5	KCTD5_In5
chr16	2756607	2757471	+	865	Intron(2)	NM_016333.4	NP_057417.3	SRRM2	SRRM2_In2
chr16	2757580	2757780	+	201	Intron(2)	NM_016333.4	NP_057417.3	SRRM2	SRRM2_In3
chr16	2757946	2758469	+	524	Intron(2)	NM_016333.4	NP_057417.3	SRRM2	SRRM2_In4
chr16	2758548	2758984	+	437	Intron(2)	NM_016333.4	NP_057417.3	SRRM2	SRRM2_In5
chr16	2759048	2759139	+	92	Intron(2)	NM_016333.4	NP_057417.3	SRRM2	SRRM2_In6
chr16	2759173	2759351	+	179	Intron(2)	NM_016333.4	NP_057417.3	SRRM2	SRRM2_In7
chr16	2759403	2759568	+	166	Intron(2)	NM_016333.4	NP_057417.3	SRRM2	SRRM2_In8
chr16	2759662	2760300	+	639	Intron(2)	NM_016333.4	NP_057417.3	SRRM2	SRRM2_In9
chr16	2760500	2761560	+	1061	Intron(0)	NM_016333.4	NP_057417.3	SRRM2	SRRM2_In10
chr16	2768262	2768996	+	735	Intron(2)	NM_016333.4	NP_057417.3	SRRM2	SRRM2_In11
chr16	2769285	2770351	+	1067	Intron(2)	NM_016333.4	NP_057417.3	SRRM2	SRRM2_In12
chr16	2770466	2770603	+	138	Intron(2)	NM_016333.4	NP_057417.3	SRRM2	SRRM2_In13
chr16	2770718	2770857	+	140	Intron(2)	NM_016333.4	NP_057417.3	SRRM2	SRRM2_In14
chr16	2798549	2798635	+	87	Intron(1)	NM_001395501.1	NP_001382430.1	PRSS41	PRSS41_In1
chr16	2798663	2798958	+	296	Intron(1)	NM_001395501.1	NP_001382430.1	PRSS41	PRSS41_In2
chr16	2799125	2799285	+	161	Intron(2)	NM_001395501.1	NP_001382430.1	PRSS41	PRSS41_In3
chr16	2799570	2804388	+	4819	Intron(1)	NM_001395501.1	NP_001382430.1	PRSS41	PRSS41_In4
chr16	2804547	2804913	+	367	Intron(0)	NM_001395501.1	NP_001382430.1	PRSS41	PRSS41_In5
chr16	2817333	2817429	+	97	Intron(1)	NM_006799.4	NP_006790.1	PRSS21	PRSS21_In1
chr16	2817457	2817800	+	344	Intron(1)	NM_006799.4	NP_006790.1	PRSS21	PRSS21_In2
chr16	2817967	2818676	+	710	Intron(2)	NM_006799.4	NP_006790.1	PRSS21	PRSS21_In3
chr16	2818970	2820954	+	1985	Intron(1)	NM_006799.4	NP_006790.1	PRSS21	PRSS21_In4
chr16	2821110	2821365	+	256	Intron(0)	NM_006799.4	NP_006790.1	PRSS21	PRSS21_In5
chr16	2830494	2830693	+	200	Intron(1)	NM_145252.3	NP_660295.3	ZG16B	ZG16B_In2
chr16	2830797	2831795	+	999	Intron(2)	NM_145252.3	NP_660295.3	ZG16B	ZG16B_In3
chr16	2896772	2899048	+	2277	Intron(1)	NM_138439.3	NP_612448.1	FLYWCH2	FLYWCH2_In3
chr16	2930011	2930409	+	399	Intron(1)	NM_001308068.2	NP_001294997.1	FLYWCH1	FLYWCH1_In3
chr16	2930881	2933129	+	2249	Intron(1)	NM_001308068.2	NP_001294997.1	FLYWCH1	FLYWCH1_In4
chr16	2933583	2933715	+	133	Intron(1)	NM_001308068.2	NP_001294997.1	FLYWCH1	FLYWCH1_In5
chr16	2933980	2937120	+	3141	Intron(1)	NM_001308068.2	NP_001294997.1	FLYWCH1	FLYWCH1_In6
chr16	2937385	2938183	+	799	Intron(1)	NM_001308068.2	NP_001294997.1	FLYWCH1	FLYWCH1_In7
chr16	2938457	2940031	+	1575	Intron(1)	NM_001308068.2	NP_001294997.1	FLYWCH1	FLYWCH1_In8
chr16	2940093	2948687	+	8595	Intron(2)	NM_001308068.2	NP_001294997.1	FLYWCH1	FLYWCH1_In9
chr16	2964615	2964858	+	244	Intron(1)	NM_172229.3	NP_757384.1	KREMEN2	KREMEN2_In1
chr16	2965034	2966139	+	1106	Intron(2)	NM_172229.3	NP_757384.1	KREMEN2	KREMEN2_In2
chr16	2966232	2966324	+	93	Intron(1)	NM_172229.3	NP_757384.1	KREMEN2	KREMEN2_In3
chr16	2966450	2966641	+	192	Intron(0)	NM_172229.3	NP_757384.1	KREMEN2	KREMEN2_In4
chr16	2966796	2966909	+	114	Intron(1)	NM_172229.3	NP_757384.1	KREMEN2	KREMEN2_In5
chr16	2967243	2967319	+	77	Intron(1)	NM_172229.3	NP_757384.1	KREMEN2	KREMEN2_In6
chr16	2967446	2967525	+	80	Intron(1)	NM_172229.3	NP_757384.1	KREMEN2	KREMEN2_In7
chr16	2967605	2967809	+	205	Intron(2)	NM_172229.3	NP_757384.1	KREMEN2	KREMEN2_In8
chr16	2969841	2971156	+	1316	Intron(1)	NM_152341.5	NP_689554.2	PAQR4	PAQR4_In1
chr16	2971379	2971514	+	136	Intron(1)	NM_152341.5	NP_689554.2	PAQR4	PAQR4_In2
chr16	3020492	3021214	+	723	Intron(1)	NM_016639.3	NP_057723.1	TNFRSF12A	TNFRSF12A_In1
chr16	3021320	3021554	+	235	Intron(1)	NM_016639.3	NP_057723.1	TNFRSF12A	TNFRSF12A_In2
chr16	3021690	3021770	+	81	Intron(1)	NM_016639.3	NP_057723.1	TNFRSF12A	TNFRSF12A_In3
chr16	3024366	3025707	+	1342	Intron(0)	NM_024339.5	NP_077315.2	THOC6	THOC6_In1
chr16	3025824	3025923	+	100	Intron(2)	NM_024339.5	NP_077315.2	THOC6	THOC6_In2
chr16	3025989	3026062	+	74	Intron(1)	NM_024339.5	NP_077315.2	THOC6	THOC6_In3
chr16	3026167	3026250	+	84	Intron(0)	NM_024339.5	NP_077315.2	THOC6	THOC6_In4
chr16	3026289	3026364	+	76	Intron(2)	NM_024339.5	NP_077315.2	THOC6	THOC6_In5
chr16	3026414	3026515	+	102	Intron(0)	NM_024339.5	NP_077315.2	THOC6	THOC6_In6
chr16	3026588	3026678	+	91	Intron(0)	NM_024339.5	NP_077315.2	THOC6	THOC6_In7
chr16	3026782	3026866	+	85	Intron(1)	NM_024339.5	NP_077315.2	THOC6	THOC6_In8
chr16	3026917	3027010	+	94	Intron(0)	NM_024339.5	NP_077315.2	THOC6	THOC6_In9
chr16	3027074	3027169	+	96	Intron(0)	NM_024339.5	NP_077315.2	THOC6	THOC6_In10
chr16	3027281	3027365	+	85	Intron(0)	NM_024339.5	NP_077315.2	THOC6	THOC6_In11
chr16	3027501	3027576	+	76	Intron(0)	NM_024339.5	NP_077315.2	THOC6	THOC6_In12
chr16	3047017	3047414	+	398	Intron(0)	NM_022468.5	NP_071913.1	MMP25	MMP25_In1
chr16	3047548	3050008	+	2461	Intron(1)	NM_022468.5	NP_071913.1	MMP25	MMP25_In2
chr16	3050145	3050253	+	109	Intron(2)	NM_022468.5	NP_071913.1	MMP25	MMP25_In3
chr16	3050547	3057032	+	6486	Intron(1)	NM_022468.5	NP_071913.1	MMP25	MMP25_In4
chr16	3057210	3057309	+	100	Intron(1)	NM_022468.5	NP_071913.1	MMP25	MMP25_In5
chr16	3057395	3057530	+	136	Intron(2)	NM_022468.5	NP_071913.1	MMP25	MMP25_In6
chr16	3057614	3058180	+	567	Intron(1)	NM_022468.5	NP_071913.1	MMP25	MMP25_In7
chr16	3058334	3058411	+	78	Intron(1)	NM_022468.5	NP_071913.1	MMP25	MMP25_In8
chr16	3058670	3058826	+	157	Intron(1)	NM_022468.5	NP_071913.1	MMP25	MMP25_In9
chr16	3065827	3067376	+	1550	Intron(0)	NM_001376923.1	NP_001363852.1	IL32	IL32_In2
chr16	3067416	3067553	+	138	Intron(0)	NM_001376923.1	NP_001363852.1	IL32	IL32_In3
chr16	3067614	3067983	+	370	Intron(0)	NM_001376923.1	NP_001363852.1	IL32	IL32_In4
chr16	3068011	3068179	+	169	Intron(0)	NM_001376923.1	NP_001363852.1	IL32	IL32_In5
chr16	3068240	3068989	+	750	Intron(0)	NM_001376923.1	NP_001363852.1	IL32	IL32_In6
chr16	3113488	3115354	+	1867	Intron(0)	NM_001042428.2	NP_001035893.1	ZNF205	ZNF205_In2
chr16	3115569	3115828	+	260	Intron(1)	NM_001042428.2	NP_001035893.1	ZNF205	ZNF205_In3
chr16	3115921	3116426	+	506	Intron(0)	NM_001042428.2	NP_001035893.1	ZNF205	ZNF205_In4
chr16	3116548	3118904	+	2357	Intron(1)	NM_001042428.2	NP_001035893.1	ZNF205	ZNF205_In5
chr16	3119016	3119255	+	240	Intron(1)	NM_001042428.2	NP_001035893.1	ZNF205	ZNF205_In6
chr16	3137680	3138417	+	738	Intron(0)	NM_004220.3	NP_004211.1	ZNF213	ZNF213_In2
chr16	3138542	3138744	+	203	Intron(1)	NM_004220.3	NP_004211.1	ZNF213	ZNF213_In3
chr16	3138819	3138974	+	156	Intron(0)	NM_004220.3	NP_004211.1	ZNF213	ZNF213_In4
chr16	3139099	3140688	+	1590	Intron(1)	NM_004220.3	NP_004211.1	ZNF213	ZNF213_In5
chr16	3284206	3285058	+	853	Intron(0)	NM_005741.5	NP_005732.2	ZNF263	ZNF263_In1
chr16	3285240	3285680	+	441	Intron(1)	NM_005741.5	NP_005732.2	ZNF263	ZNF263_In2
chr16	3285755	3286022	+	268	Intron(0)	NM_005741.5	NP_005732.2	ZNF263	ZNF263_In3
chr16	3286150	3288453	+	2304	Intron(1)	NM_005741.5	NP_005732.2	ZNF263	ZNF263_In4
chr16	3288571	3289392	+	822	Intron(1)	NM_005741.5	NP_005732.2	ZNF263	ZNF263_In5
chr16	3308837	3311752	+	2916	Intron(0)	NM_001302109.2	NP_001289038.1	ZNF75A	ZNF75A_In2
chr16	3311949	3312676	+	728	Intron(1)	NM_001302109.2	NP_001289038.1	ZNF75A	ZNF75A_In3
chr16	3312769	3313048	+	280	Intron(0)	NM_001302109.2	NP_001289038.1	ZNF75A	ZNF75A_In4
chr16	3313176	3316911	+	3736	Intron(1)	NM_001302109.2	NP_001289038.1	ZNF75A	ZNF75A_In5
chr16	3317023	3317189	+	167	Intron(1)	NM_001302109.2	NP_001289038.1	ZNF75A	ZNF75A_In6
chr16	3402407	3404425	+	2019	Intron(0)	NM_003450.3	NP_003441.1	ZNF174	ZNF174_In1
chr16	3404649	3408320	+	3672	Intron(1)	NM_003450.3	NP_003441.1	ZNF174	ZNF174_In2
chr16	3476338	3479470	+	3133	Intron(2)	NM_001083601.3	NP_001077070.1	NAA60	NAA60_In3
chr16	3479601	3482501	+	2901	Intron(0)	NM_001083601.3	NP_001077070.1	NAA60	NAA60_In4
chr16	3482599	3483362	+	764	Intron(1)	NM_001083601.3	NP_001077070.1	NAA60	NAA60_In5
chr16	3483598	3484698	+	1101	Intron(2)	NM_001083601.3	NP_001077070.1	NAA60	NAA60_In6
chr16	3501090	3504719	+	3630	Intron(1)	NM_015041.3	NP_055856.1	CLUAP1	CLUAP1_In1
chr16	3504832	3506330	+	1499	Intron(2)	NM_015041.3	NP_055856.1	CLUAP1	CLUAP1_In2
chr16	3506416	3508288	+	1873	Intron(0)	NM_015041.3	NP_055856.1	CLUAP1	CLUAP1_In3
chr16	3508469	3512382	+	3914	Intron(0)	NM_015041.3	NP_055856.1	CLUAP1	CLUAP1_In4
chr16	3512479	3515507	+	3029	Intron(0)	NM_015041.3	NP_055856.1	CLUAP1	CLUAP1_In5
chr16	3515592	3519902	+	4311	Intron(0)	NM_015041.3	NP_055856.1	CLUAP1	CLUAP1_In6
chr16	3520037	3523157	+	3121	Intron(2)	NM_015041.3	NP_055856.1	CLUAP1	CLUAP1_In7
chr16	3523300	3526411	+	3112	Intron(0)	NM_015041.3	NP_055856.1	CLUAP1	CLUAP1_In8
chr16	3526485	3530567	+	4083	Intron(1)	NM_015041.3	NP_055856.1	CLUAP1	CLUAP1_In9
chr16	3530676	3532785	+	2110	Intron(1)	NM_015041.3	NP_055856.1	CLUAP1	CLUAP1_In10
chr16	3532842	3536121	+	3280	Intron(0)	NM_015041.3	NP_055856.1	CLUAP1	CLUAP1_In11
chr16	3655521	3655848	+	328	Intron(0)	NM_005223.4	NP_005214.2	DNASE1	DNASE1_In2
chr16	3655938	3656101	+	164	Intron(2)	NM_005223.4	NP_005214.2	DNASE1	DNASE1_In3
chr16	3656186	3656637	+	452	Intron(2)	NM_005223.4	NP_005214.2	DNASE1	DNASE1_In4
chr16	3656754	3656998	+	245	Intron(1)	NM_005223.4	NP_005214.2	DNASE1	DNASE1_In5
chr16	3657112	3657186	+	75	Intron(0)	NM_005223.4	NP_005214.2	DNASE1	DNASE1_In6
chr16	3657342	3657719	+	378	Intron(2)	NM_005223.4	NP_005214.2	DNASE1	DNASE1_In7
chr16	3657817	3657905	+	89	Intron(0)	NM_005223.4	NP_005214.2	DNASE1	DNASE1_In8
chr16	4332453	4333346	+	894	Intron(1)	NM_032575.3	NP_115964.2	GLIS2	GLIS2_In2
chr16	4333520	4334800	+	1281	Intron(0)	NM_032575.3	NP_115964.2	GLIS2	GLIS2_In3
chr16	4334978	4335059	+	82	Intron(0)	NM_032575.3	NP_115964.2	GLIS2	GLIS2_In4
chr16	4335194	4335274	+	81	Intron(2)	NM_032575.3	NP_115964.2	GLIS2	GLIS2_In5
chr16	4335394	4336724	+	1331	Intron(1)	NM_032575.3	NP_115964.2	GLIS2	GLIS2_In6
chr16	4426093	4434383	+	8291	Intron(1)	NM_005147.6	NP_005138.3	DNAJA3	DNAJA3_In1
chr16	4434518	4437401	+	2884	Intron(0)	NM_005147.6	NP_005138.3	DNAJA3	DNAJA3_In2
chr16	4437486	4441374	+	3889	Intron(0)	NM_005147.6	NP_005138.3	DNAJA3	DNAJA3_In3
chr16	4441576	4442267	+	692	Intron(0)	NM_005147.6	NP_005138.3	DNAJA3	DNAJA3_In4
chr16	4442421	4443016	+	596	Intron(0)	NM_005147.6	NP_005138.3	DNAJA3	DNAJA3_In5
chr16	4443165	4444663	+	1499	Intron(1)	NM_005147.6	NP_005138.3	DNAJA3	DNAJA3_In6
chr16	4444729	4446885	+	2157	Intron(0)	NM_005147.6	NP_005138.3	DNAJA3	DNAJA3_In7
chr16	4447015	4448732	+	1718	Intron(0)	NM_005147.6	NP_005138.3	DNAJA3	DNAJA3_In8
chr16	4448849	4450399	+	1551	Intron(2)	NM_005147.6	NP_005138.3	DNAJA3	DNAJA3_In9
chr16	4450498	4454810	+	4313	Intron(1)	NM_005147.6	NP_005138.3	DNAJA3	DNAJA3_In10
chr16	4505611	4506894	+	1284	Intron(2)	NM_002134.4	NP_002125.3	HMOX2	HMOX2_In2
chr16	4507013	4507712	+	700	Intron(0)	NM_002134.4	NP_002125.3	HMOX2	HMOX2_In3
chr16	4508205	4509411	+	1207	Intron(0)	NM_002134.4	NP_002125.3	HMOX2	HMOX2_In4
chr16	4509539	4509628	+	90	Intron(1)	NM_002134.4	NP_002125.3	HMOX2	HMOX2_In5
chr16	4556910	4571560	+	14651	Intron(0)	NM_001145011.2	NP_001138483.1	C16orf96	C16orf96_In1
chr16	4571666	4574708	+	3043	Intron(0)	NM_001145011.2	NP_001138483.1	C16orf96	C16orf96_In2
chr16	4574790	4574971	+	182	Intron(0)	NM_001145011.2	NP_001138483.1	C16orf96	C16orf96_In3
chr16	4575059	4575173	+	115	Intron(0)	NM_001145011.2	NP_001138483.1	C16orf96	C16orf96_In4
chr16	4576636	4578939	+	2304	Intron(1)	NM_001145011.2	NP_001138483.1	C16orf96	C16orf96_In5
chr16	4579026	4580014	+	989	Intron(0)	NM_001145011.2	NP_001138483.1	C16orf96	C16orf96_In6
chr16	4580126	4587038	+	6913	Intron(0)	NM_001145011.2	NP_001138483.1	C16orf96	C16orf96_In7
chr16	4587114	4588166	+	1053	Intron(0)	NM_001145011.2	NP_001138483.1	C16orf96	C16orf96_In8
chr16	4588332	4591665	+	3334	Intron(0)	NM_001145011.2	NP_001138483.1	C16orf96	C16orf96_In9
chr16	4591785	4592304	+	520	Intron(2)	NM_001145011.2	NP_001138483.1	C16orf96	C16orf96_In10
chr16	4592368	4593223	+	856	Intron(2)	NM_001145011.2	NP_001138483.1	C16orf96	C16orf96_In11
chr16	4593317	4594350	+	1034	Intron(2)	NM_001145011.2	NP_001138483.1	C16orf96	C16orf96_In12
chr16	4594511	4594703	+	193	Intron(0)	NM_001145011.2	NP_001138483.1	C16orf96	C16orf96_In13
chr16	4594804	4599283	+	4480	Intron(1)	NM_001145011.2	NP_001138483.1	C16orf96	C16orf96_In14
chr16	4599365	4600099	+	735	Intron(1)	NM_001145011.2	NP_001138483.1	C16orf96	C16orf96_In15
chr16	4625049	4650364	+	25316	Intron(1)	NM_015246.4	NP_056061.1	MGRN1	MGRN1_In1
chr16	4650484	4651962	+	1479	Intron(0)	NM_015246.4	NP_056061.1	MGRN1	MGRN1_In2
chr16	4652052	4652677	+	626	Intron(2)	NM_015246.4	NP_056061.1	MGRN1	MGRN1_In3
chr16	4652825	4657245	+	4421	Intron(2)	NM_015246.4	NP_056061.1	MGRN1	MGRN1_In4
chr16	4657364	4664708	+	7345	Intron(0)	NM_015246.4	NP_056061.1	MGRN1	MGRN1_In5
chr16	4664776	4665101	+	326	Intron(1)	NM_015246.4	NP_056061.1	MGRN1	MGRN1_In6
chr16	4665152	4668264	+	3113	Intron(0)	NM_015246.4	NP_056061.1	MGRN1	MGRN1_In7
chr16	4668313	4671390	+	3078	Intron(0)	NM_015246.4	NP_056061.1	MGRN1	MGRN1_In8
chr16	4671460	4673497	+	2038	Intron(0)	NM_015246.4	NP_056061.1	MGRN1	MGRN1_In9
chr16	4673658	4677462	+	3805	Intron(1)	NM_015246.4	NP_056061.1	MGRN1	MGRN1_In10
chr16	4677573	4680031	+	2459	Intron(0)	NM_015246.4	NP_056061.1	MGRN1	MGRN1_In11
chr16	4680098	4681549	+	1452	Intron(0)	NM_015246.4	NP_056061.1	MGRN1	MGRN1_In12
chr16	4681777	4682822	+	1046	Intron(2)	NM_015246.4	NP_056061.1	MGRN1	MGRN1_In13
chr16	4682947	4683223	+	277	Intron(0)	NM_015246.4	NP_056061.1	MGRN1	MGRN1_In14
chr16	4683270	4683842	+	573	Intron(1)	NM_015246.4	NP_056061.1	MGRN1	MGRN1_In15
chr16	4683933	4688795	+	4863	Intron(1)	NM_015246.4	NP_056061.1	MGRN1	MGRN1_In16
chr16	4693880	4693977	+	98	Intron(0)	NM_032349.4	NP_115725.1	NUDT16L1	NUDT16L1_In1
chr16	4694239	4694957	+	719	Intron(0)	NM_032349.4	NP_115725.1	NUDT16L1	NUDT16L1_In2
chr16	4736644	4737799	+	1156	Intron(0)	NM_139170.3	NP_631909.2	DNAAF8	DNAAF8_In2
chr16	4737947	4740152	+	2206	Intron(0)	NM_139170.3	NP_631909.2	DNAAF8	DNAAF8_In3
chr16	4740660	4743042	+	2383	Intron(0)	NM_139170.3	NP_631909.2	DNAAF8	DNAAF8_In4
chr16	4743161	4744869	+	1709	Intron(1)	NM_139170.3	NP_631909.2	DNAAF8	DNAAF8_In5
chr16	4745012	4746374	+	1363	Intron(2)	NM_139170.3	NP_631909.2	DNAAF8	DNAAF8_In6
chr16	4746513	4746926	+	414	Intron(2)	NM_139170.3	NP_631909.2	DNAAF8	DNAAF8_In7
chr16	4747026	4747342	+	317	Intron(2)	NM_139170.3	NP_631909.2	DNAAF8	DNAAF8_In8
chr16	4795859	4795947	+	89	Intron(1)	NM_001253794.2	NP_001240723.1	SMIM22	SMIM22_In2
chr16	4796049	4796189	+	141	Intron(0)	NM_001253794.2	NP_001240723.1	SMIM22	SMIM22_In3
chr16	4853167	4857989	+	4823	Intron(0)	NM_001079514.3	NP_001072982.1	UBN1	UBN1_In2
chr16	4858077	4858567	+	491	Intron(0)	NM_001079514.3	NP_001072982.1	UBN1	UBN1_In3
chr16	4858664	4859024	+	361	Intron(0)	NM_001079514.3	NP_001072982.1	UBN1	UBN1_In4
chr16	4859160	4859864	+	705	Intron(0)	NM_001079514.3	NP_001072982.1	UBN1	UBN1_In5
chr16	4859969	4860663	+	695	Intron(2)	NM_001079514.3	NP_001072982.1	UBN1	UBN1_In6
chr16	4861103	4868832	+	7730	Intron(0)	NM_001079514.3	NP_001072982.1	UBN1	UBN1_In7
chr16	4868904	4870211	+	1308	Intron(2)	NM_001079514.3	NP_001072982.1	UBN1	UBN1_In8
chr16	4870342	4870515	+	174	Intron(0)	NM_001079514.3	NP_001072982.1	UBN1	UBN1_In9
chr16	4870635	4870843	+	209	Intron(2)	NM_001079514.3	NP_001072982.1	UBN1	UBN1_In10
chr16	4870973	4871154	+	182	Intron(2)	NM_001079514.3	NP_001072982.1	UBN1	UBN1_In11
chr16	4871302	4872883	+	1582	Intron(2)	NM_001079514.3	NP_001072982.1	UBN1	UBN1_In12
chr16	4872935	4873030	+	96	Intron(2)	NM_001079514.3	NP_001072982.1	UBN1	UBN1_In13
chr16	4873074	4874210	+	1137	Intron(0)	NM_001079514.3	NP_001072982.1	UBN1	UBN1_In14
chr16	4875435	4876870	+	1436	Intron(0)	NM_001079514.3	NP_001072982.1	UBN1	UBN1_In15
chr16	4877112	4877384	+	273	Intron(1)	NM_001079514.3	NP_001072982.1	UBN1	UBN1_In16
chr16	4877475	4880082	+	2608	Intron(1)	NM_001079514.3	NP_001072982.1	UBN1	UBN1_In17
chr16	4959387	4987556	+	28170	Intron(0)	NM_014692.2	NP_055507.1	SEC14L5	SEC14L5_In2
chr16	4987707	4988148	+	442	Intron(0)	NM_014692.2	NP_055507.1	SEC14L5	SEC14L5_In3
chr16	4988281	4990766	+	2486	Intron(0)	NM_014692.2	NP_055507.1	SEC14L5	SEC14L5_In4
chr16	4990896	4991837	+	942	Intron(0)	NM_014692.2	NP_055507.1	SEC14L5	SEC14L5_In5
chr16	4992031	4996347	+	4317	Intron(1)	NM_014692.2	NP_055507.1	SEC14L5	SEC14L5_In6
chr16	4996461	4996854	+	394	Intron(0)	NM_014692.2	NP_055507.1	SEC14L5	SEC14L5_In7
chr16	4997045	5000654	+	3610	Intron(1)	NM_014692.2	NP_055507.1	SEC14L5	SEC14L5_In8
chr16	5000744	5000854	+	111	Intron(0)	NM_014692.2	NP_055507.1	SEC14L5	SEC14L5_In9
chr16	5000926	5003401	+	2476	Intron(2)	NM_014692.2	NP_055507.1	SEC14L5	SEC14L5_In10
chr16	5003574	5005913	+	2340	Intron(0)	NM_014692.2	NP_055507.1	SEC14L5	SEC14L5_In11
chr16	5006049	5007351	+	1303	Intron(0)	NM_014692.2	NP_055507.1	SEC14L5	SEC14L5_In12
chr16	5007487	5008420	+	934	Intron(0)	NM_014692.2	NP_055507.1	SEC14L5	SEC14L5_In13
chr16	5008649	5011094	+	2446	Intron(0)	NM_014692.2	NP_055507.1	SEC14L5	SEC14L5_In14
chr16	5011274	5014858	+	3585	Intron(2)	NM_014692.2	NP_055507.1	SEC14L5	SEC14L5_In15
chr16	5072058	5072950	+	893	Intron(1)	NM_019109.5	NP_061982.3	ALG1	ALG1_In1
chr16	5073029	5073152	+	124	Intron(1)	NM_019109.5	NP_061982.3	ALG1	ALG1_In2
chr16	5073257	5075387	+	2131	Intron(0)	NM_019109.5	NP_061982.3	ALG1	ALG1_In3
chr16	5075537	5077444	+	1908	Intron(2)	NM_019109.5	NP_061982.3	ALG1	ALG1_In4
chr16	5077535	5077906	+	372	Intron(2)	NM_019109.5	NP_061982.3	ALG1	ALG1_In5
chr16	5078018	5078756	+	739	Intron(2)	NM_019109.5	NP_061982.3	ALG1	ALG1_In6
chr16	5078879	5079063	+	185	Intron(1)	NM_019109.5	NP_061982.3	ALG1	ALG1_In7
chr16	5079103	5079747	+	645	Intron(1)	NM_019109.5	NP_061982.3	ALG1	ALG1_In8
chr16	5079808	5080945	+	1138	Intron(1)	NM_019109.5	NP_061982.3	ALG1	ALG1_In9
chr16	5081057	5082558	+	1502	Intron(1)	NM_019109.5	NP_061982.3	ALG1	ALG1_In10
chr16	5082674	5083681	+	1008	Intron(2)	NM_019109.5	NP_061982.3	ALG1	ALG1_In11
chr16	5083758	5084749	+	992	Intron(0)	NM_019109.5	NP_061982.3	ALG1	ALG1_In12
chr16	7052099	7518146	+	466048	Intron(0)	NM_018723.4	NP_061193.2	RBFOX1	RBFOX1_In4
chr16	7518390	7579776	+	61387	Intron(0)	NM_018723.4	NP_061193.2	RBFOX1	RBFOX1_In5
chr16	7579921	7587246	+	7326	Intron(0)	NM_018723.4	NP_061193.2	RBFOX1	RBFOX1_In6
chr16	7587301	7595548	+	8248	Intron(0)	NM_018723.4	NP_061193.2	RBFOX1	RBFOX1_In7
chr16	7595642	7597370	+	1729	Intron(0)	NM_018723.4	NP_061193.2	RBFOX1	RBFOX1_In8
chr16	7597432	7607284	+	9853	Intron(1)	NM_018723.4	NP_061193.2	RBFOX1	RBFOX1_In9
chr16	7607339	7630602	+	23264	Intron(1)	NM_018723.4	NP_061193.2	RBFOX1	RBFOX1_In10
chr16	7630684	7653814	+	23131	Intron(1)	NM_018723.4	NP_061193.2	RBFOX1	RBFOX1_In11
chr16	7653948	7664928	+	10981	Intron(2)	NM_018723.4	NP_061193.2	RBFOX1	RBFOX1_In12
chr16	7664969	7676773	+	11805	Intron(0)	NM_018723.4	NP_061193.2	RBFOX1	RBFOX1_In13
chr16	7676839	7709055	+	32217	Intron(2)	NM_018723.4	NP_061193.2	RBFOX1	RBFOX1_In14
chr16	7709132	7710622	+	1491	Intron(0)	NM_018723.4	NP_061193.2	RBFOX1	RBFOX1_In15
chr16	8625799	8628729	+	2931	Intron(1)	NM_024109.4	NP_077014.4	METTL22	METTL22_In2
chr16	8629111	8635038	+	5928	Intron(1)	NM_024109.4	NP_077014.4	METTL22	METTL22_In3
chr16	8635080	8635167	+	88	Intron(0)	NM_024109.4	NP_077014.4	METTL22	METTL22_In4
chr16	8635313	8639090	+	3778	Intron(1)	NM_024109.4	NP_077014.4	METTL22	METTL22_In5
chr16	8639163	8641130	+	1968	Intron(1)	NM_024109.4	NP_077014.4	METTL22	METTL22_In6
chr16	8641185	8642126	+	942	Intron(1)	NM_024109.4	NP_077014.4	METTL22	METTL22_In7
chr16	8642208	8642462	+	255	Intron(1)	NM_024109.4	NP_077014.4	METTL22	METTL22_In8
chr16	8642566	8644556	+	1991	Intron(2)	NM_024109.4	NP_077014.4	METTL22	METTL22_In9
chr16	8644726	8646107	+	1382	Intron(0)	NM_024109.4	NP_077014.4	METTL22	METTL22_In10
chr16	8735810	8746000	+	10191	Intron(1)	NM_020686.6	NP_065737.2	ABAT	ABAT_In2
chr16	8746099	8748107	+	2009	Intron(0)	NM_020686.6	NP_065737.2	ABAT	ABAT_In3
chr16	8748138	8750421	+	2284	Intron(0)	NM_020686.6	NP_065737.2	ABAT	ABAT_In4
chr16	8750540	8757756	+	7217	Intron(1)	NM_020686.6	NP_065737.2	ABAT	ABAT_In5
chr16	8757807	8764068	+	6262	Intron(0)	NM_020686.6	NP_065737.2	ABAT	ABAT_In6
chr16	8764150	8764737	+	588	Intron(0)	NM_020686.6	NP_065737.2	ABAT	ABAT_In7
chr16	8764831	8766207	+	1377	Intron(0)	NM_020686.6	NP_065737.2	ABAT	ABAT_In8
chr16	8766271	8768192	+	1922	Intron(0)	NM_020686.6	NP_065737.2	ABAT	ABAT_In9
chr16	8768257	8768824	+	568	Intron(1)	NM_020686.6	NP_065737.2	ABAT	ABAT_In10
chr16	8768974	8772779	+	3806	Intron(0)	NM_020686.6	NP_065737.2	ABAT	ABAT_In11
chr16	8772918	8774889	+	1972	Intron(0)	NM_020686.6	NP_065737.2	ABAT	ABAT_In12
chr16	8775058	8776343	+	1286	Intron(0)	NM_020686.6	NP_065737.2	ABAT	ABAT_In13
chr16	8776491	8779478	+	2988	Intron(0)	NM_020686.6	NP_065737.2	ABAT	ABAT_In14
chr16	8779591	8781308	+	1718	Intron(1)	NM_020686.6	NP_065737.2	ABAT	ABAT_In15
chr16	8797949	8801798	+	3850	Intron(0)	NM_000303.3	NP_000294.1	PMM2	PMM2_In1
chr16	8801911	8804766	+	2856	Intron(1)	NM_000303.3	NP_000294.1	PMM2	PMM2_In2
chr16	8804844	8806315	+	1472	Intron(0)	NM_000303.3	NP_000294.1	PMM2	PMM2_In3
chr16	8806408	8811078	+	4671	Intron(2)	NM_000303.3	NP_000294.1	PMM2	PMM2_In4
chr16	8811179	8811637	+	459	Intron(0)	NM_000303.3	NP_000294.1	PMM2	PMM2_In5
chr16	8811714	8812990	+	1277	Intron(1)	NM_000303.3	NP_000294.1	PMM2	PMM2_In6
chr16	8813107	8847723	+	34617	Intron(0)	NM_000303.3	NP_000294.1	PMM2	PMM2_In7
chr16	8884466	8885186	+	721	Intron(2)	NM_001395433.1	NP_001382362.1	LITAFD	LITAFD_In3
chr16	9092271	9092920	+	650	Intron(1)	NM_014117.3	NP_054836.2	C16orf72	C16orf72_In1
chr16	9093002	9102983	+	9982	Intron(1)	NM_014117.3	NP_054836.2	C16orf72	C16orf72_In2
chr16	9103260	9116667	+	13408	Intron(1)	NM_014117.3	NP_054836.2	C16orf72	C16orf72_In3
chr16	10431456	10433524	+	2069	Intron(1)	NM_001393719.1	NP_001380648.1	ATF7IP2	ATF7IP2_In5
chr16	10433650	10438100	+	4451	Intron(0)	NM_001393719.1	NP_001380648.1	ATF7IP2	ATF7IP2_In6
chr16	10438236	10440363	+	2128	Intron(0)	NM_001393719.1	NP_001380648.1	ATF7IP2	ATF7IP2_In7
chr16	10440463	10457371	+	16909	Intron(0)	NM_001393719.1	NP_001380648.1	ATF7IP2	ATF7IP2_In8
chr16	10457530	10472109	+	14580	Intron(2)	NM_001393719.1	NP_001380648.1	ATF7IP2	ATF7IP2_In9
chr16	10472184	10473478	+	1295	Intron(1)	NM_001393719.1	NP_001380648.1	ATF7IP2	ATF7IP2_In10
chr16	10473535	10473922	+	388	Intron(0)	NM_001393719.1	NP_001380648.1	ATF7IP2	ATF7IP2_In11
chr16	10473990	10480878	+	6889	Intron(1)	NM_001393719.1	NP_001380648.1	ATF7IP2	ATF7IP2_In12
chr16	10480965	10481835	+	871	Intron(0)	NM_001393719.1	NP_001380648.1	ATF7IP2	ATF7IP2_In13
chr16	10743883	10743960	+	78	Intron(1)	NM_002484.4	NP_002475.2	NUBP1	NUBP1_In1
chr16	10744066	10747142	+	3077	Intron(1)	NM_002484.4	NP_002475.2	NUBP1	NUBP1_In2
chr16	10747277	10752609	+	5333	Intron(0)	NM_002484.4	NP_002475.2	NUBP1	NUBP1_In3
chr16	10752679	10755720	+	3042	Intron(0)	NM_002484.4	NP_002475.2	NUBP1	NUBP1_In4
chr16	10755754	10756689	+	936	Intron(0)	NM_002484.4	NP_002475.2	NUBP1	NUBP1_In5
chr16	10756781	10757872	+	1092	Intron(1)	NM_002484.4	NP_002475.2	NUBP1	NUBP1_In6
chr16	10758028	10761363	+	3336	Intron(0)	NM_002484.4	NP_002475.2	NUBP1	NUBP1_In7
chr16	10761475	10761756	+	282	Intron(0)	NM_002484.4	NP_002475.2	NUBP1	NUBP1_In8
chr16	10761860	10767948	+	6089	Intron(1)	NM_002484.4	NP_002475.2	NUBP1	NUBP1_In9
chr16	10768033	10769046	+	1014	Intron(1)	NM_002484.4	NP_002475.2	NUBP1	NUBP1_In10
chr16	10877383	10895281	+	17899	Intron(1)	NM_000246.4	NP_000237.2	CIITA	CIITA_In1
chr16	10895429	10895668	+	240	Intron(1)	NM_000246.4	NP_000237.2	CIITA	CIITA_In2
chr16	10895765	10898669	+	2905	Intron(1)	NM_000246.4	NP_000237.2	CIITA	CIITA_In3
chr16	10898733	10898924	+	192	Intron(1)	NM_000246.4	NP_000237.2	CIITA	CIITA_In4
chr16	10899003	10901513	+	2511	Intron(1)	NM_000246.4	NP_000237.2	CIITA	CIITA_In5
chr16	10901559	10902037	+	479	Intron(1)	NM_000246.4	NP_000237.2	CIITA	CIITA_In6
chr16	10902185	10902657	+	473	Intron(1)	NM_000246.4	NP_000237.2	CIITA	CIITA_In7
chr16	10902802	10903730	+	929	Intron(1)	NM_000246.4	NP_000237.2	CIITA	CIITA_In8
chr16	10903896	10904743	+	848	Intron(1)	NM_000246.4	NP_000237.2	CIITA	CIITA_In9
chr16	10904813	10906498	+	1686	Intron(1)	NM_000246.4	NP_000237.2	CIITA	CIITA_In10
chr16	10908150	10909028	+	879	Intron(2)	NM_000246.4	NP_000237.2	CIITA	CIITA_In11
chr16	10909188	10910187	+	1000	Intron(2)	NM_000246.4	NP_000237.2	CIITA	CIITA_In12
chr16	10910260	10915569	+	5310	Intron(2)	NM_000246.4	NP_000237.2	CIITA	CIITA_In13
chr16	10915651	10916366	+	716	Intron(2)	NM_000246.4	NP_000237.2	CIITA	CIITA_In14
chr16	10916460	10918439	+	1980	Intron(2)	NM_000246.4	NP_000237.2	CIITA	CIITA_In15
chr16	10918527	10922166	+	3640	Intron(2)	NM_000246.4	NP_000237.2	CIITA	CIITA_In16
chr16	10922251	10922406	+	156	Intron(2)	NM_000246.4	NP_000237.2	CIITA	CIITA_In17
chr16	10922491	10923227	+	737	Intron(2)	NM_000246.4	NP_000237.2	CIITA	CIITA_In18
chr16	10944798	10957781	+	12984	Intron(2)	NM_015226.3	NP_056041.1	CLEC16A	CLEC16A_In1
chr16	10957911	10962454	+	4544	Intron(2)	NM_015226.3	NP_056041.1	CLEC16A	CLEC16A_In2
chr16	10962589	10969160	+	6572	Intron(1)	NM_015226.3	NP_056041.1	CLEC16A	CLEC16A_In3
chr16	10969310	10971124	+	1815	Intron(0)	NM_015226.3	NP_056041.1	CLEC16A	CLEC16A_In4
chr16	10971231	10972553	+	1323	Intron(1)	NM_015226.3	NP_056041.1	CLEC16A	CLEC16A_In5
chr16	10972560	10972937	+	378	Intron(1)	NM_015226.3	NP_056041.1	CLEC16A	CLEC16A_In6
chr16	10973062	10977224	+	4163	Intron(2)	NM_015226.3	NP_056041.1	CLEC16A	CLEC16A_In7
chr16	10977400	10979328	+	1929	Intron(0)	NM_015226.3	NP_056041.1	CLEC16A	CLEC16A_In8
chr16	10979383	10982877	+	3495	Intron(0)	NM_015226.3	NP_056041.1	CLEC16A	CLEC16A_In9
chr16	10982992	11003073	+	20082	Intron(0)	NM_015226.3	NP_056041.1	CLEC16A	CLEC16A_In10
chr16	11003306	11020192	+	16887	Intron(1)	NM_015226.3	NP_056041.1	CLEC16A	CLEC16A_In11
chr16	11020326	11024820	+	4495	Intron(2)	NM_015226.3	NP_056041.1	CLEC16A	CLEC16A_In12
chr16	11024922	11039753	+	14832	Intron(1)	NM_015226.3	NP_056041.1	CLEC16A	CLEC16A_In13
chr16	11039877	11042253	+	2377	Intron(1)	NM_015226.3	NP_056041.1	CLEC16A	CLEC16A_In14
chr16	11042364	11044027	+	1664	Intron(0)	NM_015226.3	NP_056041.1	CLEC16A	CLEC16A_In15
chr16	11044073	11047291	+	3219	Intron(0)	NM_015226.3	NP_056041.1	CLEC16A	CLEC16A_In16
chr16	11047343	11051512	+	4170	Intron(0)	NM_015226.3	NP_056041.1	CLEC16A	CLEC16A_In17
chr16	11051642	11060901	+	9260	Intron(0)	NM_015226.3	NP_056041.1	CLEC16A	CLEC16A_In18
chr16	11061023	11120614	+	59592	Intron(1)	NM_015226.3	NP_056041.1	CLEC16A	CLEC16A_In19
chr16	11120767	11123741	+	2975	Intron(0)	NM_015226.3	NP_056041.1	CLEC16A	CLEC16A_In20
chr16	11123947	11125978	+	2032	Intron(1)	NM_015226.3	NP_056041.1	CLEC16A	CLEC16A_In21
chr16	11126147	11166387	+	40241	Intron(1)	NM_015226.3	NP_056041.1	CLEC16A	CLEC16A_In22
chr16	11166553	11178334	+	11782	Intron(1)	NM_015226.3	NP_056041.1	CLEC16A	CLEC16A_In23
chr16	11345767	11350641	+	4875	Intron(1)	NM_152308.3	NP_689521.1	RMI2	RMI2_In1
chr16	11965455	11966194	+	740	Intron(1)	NM_001192.3	NP_001183.2	TNFRSF17	TNFRSF17_In1
chr16	11966342	11967569	+	1228	Intron(1)	NM_001192.3	NP_001183.2	TNFRSF17	TNFRSF17_In2
chr16	11976814	11999296	+	22483	Intron(1)	NM_032167.5	NP_115543.3	SNX29	SNX29_In1
chr16	11999359	12002990	+	3632	Intron(0)	NM_032167.5	NP_115543.3	SNX29	SNX29_In2
chr16	12003044	12027319	+	24276	Intron(2)	NM_032167.5	NP_115543.3	SNX29	SNX29_In3
chr16	12027445	12042896	+	15452	Intron(1)	NM_032167.5	NP_115543.3	SNX29	SNX29_In4
chr16	12043078	12046383	+	3306	Intron(2)	NM_032167.5	NP_115543.3	SNX29	SNX29_In5
chr16	12046455	12048371	+	1917	Intron(1)	NM_032167.5	NP_115543.3	SNX29	SNX29_In6
chr16	12048621	12051846	+	3226	Intron(1)	NM_032167.5	NP_115543.3	SNX29	SNX29_In7
chr16	12052223	12061527	+	9305	Intron(2)	NM_032167.5	NP_115543.3	SNX29	SNX29_In8
chr16	12061647	12069056	+	7410	Intron(1)	NM_032167.5	NP_115543.3	SNX29	SNX29_In9
chr16	12069133	12078832	+	9700	Intron(2)	NM_032167.5	NP_115543.3	SNX29	SNX29_In10
chr16	12078916	12126632	+	47717	Intron(1)	NM_032167.5	NP_115543.3	SNX29	SNX29_In11
chr16	12126697	12129629	+	2933	Intron(2)	NM_032167.5	NP_115543.3	SNX29	SNX29_In12
chr16	12129759	12199600	+	69842	Intron(2)	NM_032167.5	NP_115543.3	SNX29	SNX29_In13
chr16	12199684	12277932	+	78249	Intron(1)	NM_032167.5	NP_115543.3	SNX29	SNX29_In14
chr16	12278037	12356162	+	78126	Intron(0)	NM_032167.5	NP_115543.3	SNX29	SNX29_In15
chr16	12356280	12398445	+	42166	Intron(0)	NM_032167.5	NP_115543.3	SNX29	SNX29_In16
chr16	12398502	12403447	+	4946	Intron(2)	NM_032167.5	NP_115543.3	SNX29	SNX29_In17
chr16	12403530	12477718	+	74189	Intron(0)	NM_032167.5	NP_115543.3	SNX29	SNX29_In18
chr16	12477860	12524701	+	46842	Intron(0)	NM_032167.5	NP_115543.3	SNX29	SNX29_In19
chr16	12524842	12568505	+	43664	Intron(2)	NM_032167.5	NP_115543.3	SNX29	SNX29_In20
chr16	12902628	12916687	+	14060	Intron(2)	NM_001145204.3	NP_001138676.2	SHISA9	SHISA9_In1
chr16	12916816	13203393	+	286578	Intron(1)	NM_001145204.3	NP_001138676.2	SHISA9	SHISA9_In2
chr16	13203550	13213252	+	9703	Intron(1)	NM_001145204.3	NP_001138676.2	SHISA9	SHISA9_In3
chr16	13213301	13235029	+	21729	Intron(1)	NM_001145204.3	NP_001138676.2	SHISA9	SHISA9_In4
chr16	13920373	13922030	+	1658	Intron(0)	NM_005236.3	NP_005227.1	ERCC4	ERCC4_In1
chr16	13922212	13926560	+	4349	Intron(1)	NM_005236.3	NP_005227.1	ERCC4	ERCC4_In2
chr16	13926757	13928027	+	1271	Intron(2)	NM_005236.3	NP_005227.1	ERCC4	ERCC4_In3
chr16	13928236	13930709	+	2474	Intron(0)	NM_005236.3	NP_005227.1	ERCC4	ERCC4_In4
chr16	13930891	13932156	+	1266	Intron(1)	NM_005236.3	NP_005227.1	ERCC4	ERCC4_In5
chr16	13932286	13934191	+	1906	Intron(1)	NM_005236.3	NP_005227.1	ERCC4	ERCC4_In6
chr16	13934303	13935145	+	843	Intron(1)	NM_005236.3	NP_005227.1	ERCC4	ERCC4_In7
chr16	13935744	13937765	+	2022	Intron(2)	NM_005236.3	NP_005227.1	ERCC4	ERCC4_In8
chr16	13937859	13944722	+	6864	Intron(2)	NM_005236.3	NP_005227.1	ERCC4	ERCC4_In9
chr16	13944836	13947613	+	2778	Intron(1)	NM_005236.3	NP_005227.1	ERCC4	ERCC4_In10
chr16	14140761	14210242	+	69482	Intron(1)	NM_001308142.2	NP_001295071.1	MRTFB	MRTFB_In3
chr16	14210309	14212353	+	2045	Intron(1)	NM_001308142.2	NP_001295071.1	MRTFB	MRTFB_In4
chr16	14212410	14213544	+	1135	Intron(0)	NM_001308142.2	NP_001295071.1	MRTFB	MRTFB_In5
chr16	14213621	14217125	+	3505	Intron(1)	NM_001308142.2	NP_001295071.1	MRTFB	MRTFB_In6
chr16	14217288	14218819	+	1532	Intron(1)	NM_001308142.2	NP_001295071.1	MRTFB	MRTFB_In7
chr16	14218999	14234145	+	15147	Intron(0)	NM_001308142.2	NP_001295071.1	MRTFB	MRTFB_In8
chr16	14234284	14240236	+	5953	Intron(0)	NM_001308142.2	NP_001295071.1	MRTFB	MRTFB_In9
chr16	14240485	14245527	+	5043	Intron(2)	NM_001308142.2	NP_001295071.1	MRTFB	MRTFB_In10
chr16	14245661	14246472	+	812	Intron(0)	NM_001308142.2	NP_001295071.1	MRTFB	MRTFB_In11
chr16	14247508	14248925	+	1418	Intron(0)	NM_001308142.2	NP_001295071.1	MRTFB	MRTFB_In12
chr16	14249082	14251861	+	2780	Intron(0)	NM_001308142.2	NP_001295071.1	MRTFB	MRTFB_In13
chr16	14252024	14252364	+	341	Intron(0)	NM_001308142.2	NP_001295071.1	MRTFB	MRTFB_In14
chr16	14252503	14258100	+	5598	Intron(0)	NM_001308142.2	NP_001295071.1	MRTFB	MRTFB_In15
chr16	14258162	14260908	+	2747	Intron(1)	NM_001308142.2	NP_001295071.1	MRTFB	MRTFB_In16
chr16	14644610	14648387	+	3778	Intron(2)	NM_016561.3	NP_057645.1	BFAR	BFAR_In2
chr16	14648593	14649803	+	1211	Intron(0)	NM_016561.3	NP_057645.1	BFAR	BFAR_In3
chr16	14649974	14655065	+	5092	Intron(2)	NM_016561.3	NP_057645.1	BFAR	BFAR_In4
chr16	14655211	14661891	+	6681	Intron(0)	NM_016561.3	NP_057645.1	BFAR	BFAR_In5
chr16	14662066	14664868	+	2803	Intron(0)	NM_016561.3	NP_057645.1	BFAR	BFAR_In6
chr16	14665072	14667634	+	2563	Intron(2)	NM_016561.3	NP_057645.1	BFAR	BFAR_In7
chr16	14709064	14716067	+	7004	Intron(0)	NM_001395487.1	NP_001382416.1	NPIPA3	NPIPA3_In3
chr16	14716197	14719826	+	3630	Intron(0)	NM_001395487.1	NP_001382416.1	NPIPA3	NPIPA3_In4
chr16	14719927	14720089	+	163	Intron(1)	NM_001395487.1	NP_001382416.1	NPIPA3	NPIPA3_In5
chr16	14720235	14723191	+	2957	Intron(2)	NM_001395487.1	NP_001382416.1	NPIPA3	NPIPA3_In6
chr16	14723300	14724317	+	1018	Intron(2)	NM_001395487.1	NP_001382416.1	NPIPA3	NPIPA3_In7
chr16	14724379	14724487	+	109	Intron(0)	NM_001395487.1	NP_001382416.1	NPIPA3	NPIPA3_In8
chr16	14724524	14725882	+	1359	Intron(0)	NM_001395487.1	NP_001382416.1	NPIPA3	NPIPA3_In9
chr16	14748186	14755191	+	7006	Intron(0)	NM_001395485.2	NP_001382414.1	NPIPA2	NPIPA2_In3
chr16	14755321	14758946	+	3626	Intron(0)	NM_001395485.2	NP_001382414.1	NPIPA2	NPIPA2_In4
chr16	14759047	14759209	+	163	Intron(1)	NM_001395485.2	NP_001382414.1	NPIPA2	NPIPA2_In5
chr16	14759355	14762311	+	2957	Intron(2)	NM_001395485.2	NP_001382414.1	NPIPA2	NPIPA2_In6
chr16	14762420	14763437	+	1018	Intron(2)	NM_001395485.2	NP_001382414.1	NPIPA2	NPIPA2_In7
chr16	14763499	14763607	+	109	Intron(0)	NM_001395485.2	NP_001382414.1	NPIPA2	NPIPA2_In8
chr16	14763644	14765002	+	1359	Intron(0)	NM_001395485.2	NP_001382414.1	NPIPA2	NPIPA2_In9
chr16	14834017	14838406	+	4390	Intron(0)	NM_014287.4	NP_055102.3	NOMO1	NOMO1_In1
chr16	14838497	14841361	+	2865	Intron(0)	NM_014287.4	NP_055102.3	NOMO1	NOMO1_In2
chr16	14841408	14844673	+	3266	Intron(1)	NM_014287.4	NP_055102.3	NOMO1	NOMO1_In3
chr16	14844775	14846576	+	1802	Intron(0)	NM_014287.4	NP_055102.3	NOMO1	NOMO1_In4
chr16	14846684	14848898	+	2215	Intron(2)	NM_014287.4	NP_055102.3	NOMO1	NOMO1_In5
chr16	14848972	14852429	+	3458	Intron(0)	NM_014287.4	NP_055102.3	NOMO1	NOMO1_In6
chr16	14852583	14853466	+	884	Intron(0)	NM_014287.4	NP_055102.3	NOMO1	NOMO1_In7
chr16	14853605	14853936	+	332	Intron(0)	NM_014287.4	NP_055102.3	NOMO1	NOMO1_In8
chr16	14854027	14857216	+	3190	Intron(0)	NM_014287.4	NP_055102.3	NOMO1	NOMO1_In9
chr16	14857323	14857504	+	182	Intron(1)	NM_014287.4	NP_055102.3	NOMO1	NOMO1_In10
chr16	14857656	14863012	+	5357	Intron(2)	NM_014287.4	NP_055102.3	NOMO1	NOMO1_In11
chr16	14863188	14864584	+	1397	Intron(0)	NM_014287.4	NP_055102.3	NOMO1	NOMO1_In12
chr16	14864727	14865023	+	297	Intron(1)	NM_014287.4	NP_055102.3	NOMO1	NOMO1_In13
chr16	14865156	14866554	+	1399	Intron(1)	NM_014287.4	NP_055102.3	NOMO1	NOMO1_In14
chr16	14866692	14868547	+	1856	Intron(0)	NM_014287.4	NP_055102.3	NOMO1	NOMO1_In15
chr16	14868636	14871620	+	2985	Intron(1)	NM_014287.4	NP_055102.3	NOMO1	NOMO1_In16
chr16	14871685	14872233	+	549	Intron(2)	NM_014287.4	NP_055102.3	NOMO1	NOMO1_In17
chr16	14872330	14875035	+	2706	Intron(2)	NM_014287.4	NP_055102.3	NOMO1	NOMO1_In18
chr16	14875255	14875339	+	85	Intron(2)	NM_014287.4	NP_055102.3	NOMO1	NOMO1_In19
chr16	14875423	14876358	+	936	Intron(1)	NM_014287.4	NP_055102.3	NOMO1	NOMO1_In20
chr16	14876519	14876663	+	145	Intron(2)	NM_014287.4	NP_055102.3	NOMO1	NOMO1_In21
chr16	14876791	14878720	+	1930	Intron(0)	NM_014287.4	NP_055102.3	NOMO1	NOMO1_In22
chr16	14878835	14880014	+	1180	Intron(0)	NM_014287.4	NP_055102.3	NOMO1	NOMO1_In23
chr16	14880143	14881543	+	1401	Intron(2)	NM_014287.4	NP_055102.3	NOMO1	NOMO1_In24
chr16	14881686	14882593	+	908	Intron(0)	NM_014287.4	NP_055102.3	NOMO1	NOMO1_In25
chr16	14882678	14884371	+	1694	Intron(0)	NM_014287.4	NP_055102.3	NOMO1	NOMO1_In26
chr16	14884483	14886760	+	2278	Intron(0)	NM_014287.4	NP_055102.3	NOMO1	NOMO1_In27
chr16	14886863	14889095	+	2233	Intron(0)	NM_014287.4	NP_055102.3	NOMO1	NOMO1_In28
chr16	14889216	14894997	+	5782	Intron(0)	NM_014287.4	NP_055102.3	NOMO1	NOMO1_In29
chr16	14895091	14895513	+	423	Intron(0)	NM_014287.4	NP_055102.3	NOMO1	NOMO1_In30
chr16	14937506	14941811	+	4306	Intron(0)	NM_006985.4	NP_008916.2	NPIPA1	NPIPA1_In1
chr16	14941941	14945573	+	3633	Intron(0)	NM_006985.4	NP_008916.2	NPIPA1	NPIPA1_In2
chr16	14945674	14945836	+	163	Intron(1)	NM_006985.4	NP_008916.2	NPIPA1	NPIPA1_In3
chr16	14945982	14948929	+	2948	Intron(2)	NM_006985.4	NP_008916.2	NPIPA1	NPIPA1_In4
chr16	14949038	14950049	+	1012	Intron(2)	NM_006985.4	NP_008916.2	NPIPA1	NPIPA1_In5
chr16	14950111	14950219	+	109	Intron(0)	NM_006985.4	NP_008916.2	NPIPA1	NPIPA1_In6
chr16	14950256	14951614	+	1359	Intron(0)	NM_006985.4	NP_008916.2	NPIPA1	NPIPA1_In7
chr16	14975221	14997752	+	22532	Intron(0)	NM_015027.4	NP_055842.2	PDXDC1	PDXDC1_In1
chr16	14997827	14998339	+	513	Intron(2)	NM_015027.4	NP_055842.2	PDXDC1	PDXDC1_In2
chr16	14998406	15001775	+	3370	Intron(2)	NM_015027.4	NP_055842.2	PDXDC1	PDXDC1_In3
chr16	15001857	15004186	+	2330	Intron(2)	NM_015027.4	NP_055842.2	PDXDC1	PDXDC1_In4
chr16	15004334	15006393	+	2060	Intron(2)	NM_015027.4	NP_055842.2	PDXDC1	PDXDC1_In5
chr16	15006584	15008778	+	2195	Intron(0)	NM_015027.4	NP_055842.2	PDXDC1	PDXDC1_In6
chr16	15008848	15009680	+	833	Intron(0)	NM_015027.4	NP_055842.2	PDXDC1	PDXDC1_In7
chr16	15009760	15016128	+	6369	Intron(1)	NM_015027.4	NP_055842.2	PDXDC1	PDXDC1_In8
chr16	15016214	15017119	+	906	Intron(2)	NM_015027.4	NP_055842.2	PDXDC1	PDXDC1_In9
chr16	15017169	15017320	+	152	Intron(0)	NM_015027.4	NP_055842.2	PDXDC1	PDXDC1_In10
chr16	15017423	15018839	+	1417	Intron(0)	NM_015027.4	NP_055842.2	PDXDC1	PDXDC1_In11
chr16	15018966	15022703	+	3738	Intron(0)	NM_015027.4	NP_055842.2	PDXDC1	PDXDC1_In12
chr16	15022755	15026642	+	3888	Intron(0)	NM_015027.4	NP_055842.2	PDXDC1	PDXDC1_In13
chr16	15026707	15028877	+	2171	Intron(1)	NM_015027.4	NP_055842.2	PDXDC1	PDXDC1_In14
chr16	15028967	15029950	+	984	Intron(0)	NM_015027.4	NP_055842.2	PDXDC1	PDXDC1_In15
chr16	15030057	15031734	+	1678	Intron(1)	NM_015027.4	NP_055842.2	PDXDC1	PDXDC1_In16
chr16	15031907	15032860	+	954	Intron(2)	NM_015027.4	NP_055842.2	PDXDC1	PDXDC1_In17
chr16	15032980	15033277	+	298	Intron(1)	NM_015027.4	NP_055842.2	PDXDC1	PDXDC1_In18
chr16	15033400	15034285	+	886	Intron(0)	NM_015027.4	NP_055842.2	PDXDC1	PDXDC1_In19
chr16	15034379	15034456	+	78	Intron(0)	NM_015027.4	NP_055842.2	PDXDC1	PDXDC1_In20
chr16	15034554	15035448	+	895	Intron(1)	NM_015027.4	NP_055842.2	PDXDC1	PDXDC1_In21
chr16	15035554	15036015	+	462	Intron(1)	NM_015027.4	NP_055842.2	PDXDC1	PDXDC1_In22
chr16	15396208	15400786	+	4579	Intron(1)	NM_001128423.2	NP_001121895.1	MPV17L	MPV17L_In1
chr16	15400858	15407823	+	6966	Intron(0)	NM_001128423.2	NP_001121895.1	MPV17L	MPV17L_In2
chr16	15407854	15407932	+	79	Intron(0)	NM_001128423.2	NP_001121895.1	MPV17L	MPV17L_In3
chr16	15434760	15515304	+	80545	Intron(1)	NM_033201.3	NP_149978.1	BMERB1	BMERB1_In1
chr16	15515429	15567982	+	52554	Intron(2)	NM_033201.3	NP_149978.1	BMERB1	BMERB1_In2
chr16	15568057	15581216	+	13160	Intron(1)	NM_033201.3	NP_149978.1	BMERB1	BMERB1_In3
chr16	15581332	15583155	+	1824	Intron(2)	NM_033201.3	NP_149978.1	BMERB1	BMERB1_In4
chr16	15583239	15586716	+	3478	Intron(1)	NM_033201.3	NP_149978.1	BMERB1	BMERB1_In5
chr16	15664862	15667285	+	2424	Intron(2)	NM_017668.3	NP_060138.1	NDE1	NDE1_In2
chr16	15667440	15677800	+	10361	Intron(0)	NM_017668.3	NP_060138.1	NDE1	NDE1_In3
chr16	15677950	15687374	+	9425	Intron(2)	NM_017668.3	NP_060138.1	NDE1	NDE1_In4
chr16	15687512	15691143	+	3632	Intron(1)	NM_017668.3	NP_060138.1	NDE1	NDE1_In5
chr16	15691324	15694164	+	2841	Intron(1)	NM_017668.3	NP_060138.1	NDE1	NDE1_In6
chr16	15694257	15696708	+	2452	Intron(0)	NM_017668.3	NP_060138.1	NDE1	NDE1_In7
chr16	15696861	15724190	+	27330	Intron(2)	NM_017668.3	NP_060138.1	NDE1	NDE1_In8
chr16	15949800	16007815	+	58016	Intron(0)	NM_004996.4	NP_004987.2	ABCC1	ABCC1_In1
chr16	16007993	16009775	+	1783	Intron(0)	NM_004996.4	NP_004987.2	ABCC1	ABCC1_In2
chr16	16009902	16014490	+	4589	Intron(0)	NM_004996.4	NP_004987.2	ABCC1	ABCC1_In3
chr16	16014629	16016495	+	1867	Intron(0)	NM_004996.4	NP_004987.2	ABCC1	ABCC1_In4
chr16	16016622	16033108	+	16487	Intron(0)	NM_004996.4	NP_004987.2	ABCC1	ABCC1_In5
chr16	16033171	16036471	+	3301	Intron(2)	NM_004996.4	NP_004987.2	ABCC1	ABCC1_In6
chr16	16036604	16044449	+	7846	Intron(2)	NM_004996.4	NP_004987.2	ABCC1	ABCC1_In7
chr16	16044681	16045835	+	1155	Intron(2)	NM_004996.4	NP_004987.2	ABCC1	ABCC1_In8
chr16	16046014	16048141	+	2128	Intron(0)	NM_004996.4	NP_004987.2	ABCC1	ABCC1_In9
chr16	16048304	16052723	+	4420	Intron(0)	NM_004996.4	NP_004987.2	ABCC1	ABCC1_In10
chr16	16052817	16056091	+	3275	Intron(0)	NM_004996.4	NP_004987.2	ABCC1	ABCC1_In11
chr16	16056296	16068155	+	11860	Intron(0)	NM_004996.4	NP_004987.2	ABCC1	ABCC1_In12
chr16	16068303	16071641	+	3339	Intron(0)	NM_004996.4	NP_004987.2	ABCC1	ABCC1_In13
chr16	16071730	16076325	+	4596	Intron(1)	NM_004996.4	NP_004987.2	ABCC1	ABCC1_In14
chr16	16076402	16079351	+	2950	Intron(2)	NM_004996.4	NP_004987.2	ABCC1	ABCC1_In15
chr16	16079479	16083365	+	3887	Intron(0)	NM_004996.4	NP_004987.2	ABCC1	ABCC1_In16
chr16	16083543	16086823	+	3281	Intron(0)	NM_004996.4	NP_004987.2	ABCC1	ABCC1_In17
chr16	16086992	16090404	+	3413	Intron(0)	NM_004996.4	NP_004987.2	ABCC1	ABCC1_In18
chr16	16090589	16102626	+	12038	Intron(1)	NM_004996.4	NP_004987.2	ABCC1	ABCC1_In19
chr16	16102718	16106737	+	4020	Intron(2)	NM_004996.4	NP_004987.2	ABCC1	ABCC1_In20
chr16	16106874	16111374	+	4501	Intron(0)	NM_004996.4	NP_004987.2	ABCC1	ABCC1_In21
chr16	16111583	16114765	+	3183	Intron(1)	NM_004996.4	NP_004987.2	ABCC1	ABCC1_In22
chr16	16115077	16121974	+	6898	Intron(0)	NM_004996.4	NP_004987.2	ABCC1	ABCC1_In23
chr16	16122175	16124788	+	2614	Intron(2)	NM_004996.4	NP_004987.2	ABCC1	ABCC1_In24
chr16	16124916	16125809	+	894	Intron(0)	NM_004996.4	NP_004987.2	ABCC1	ABCC1_In25
chr16	16125912	16131788	+	5877	Intron(0)	NM_004996.4	NP_004987.2	ABCC1	ABCC1_In26
chr16	16131936	16134349	+	2414	Intron(0)	NM_004996.4	NP_004987.2	ABCC1	ABCC1_In27
chr16	16134509	16136477	+	1969	Intron(0)	NM_004996.4	NP_004987.2	ABCC1	ABCC1_In28
chr16	16136645	16138363	+	1719	Intron(2)	NM_004996.4	NP_004987.2	ABCC1	ABCC1_In29
chr16	16138559	16141172	+	2614	Intron(2)	NM_004996.4	NP_004987.2	ABCC1	ABCC1_In30
chr16	16232832	16236900	+	4069	Intron(0)	NM_001004067.4	NP_001004067.1	NOMO3	NOMO3_In1
chr16	16236991	16239850	+	2860	Intron(0)	NM_001004067.4	NP_001004067.1	NOMO3	NOMO3_In2
chr16	16239897	16243160	+	3264	Intron(1)	NM_001004067.4	NP_001004067.1	NOMO3	NOMO3_In3
chr16	16243262	16245067	+	1806	Intron(0)	NM_001004067.4	NP_001004067.1	NOMO3	NOMO3_In4
chr16	16245175	16247394	+	2220	Intron(2)	NM_001004067.4	NP_001004067.1	NOMO3	NOMO3_In5
chr16	16247468	16250927	+	3460	Intron(0)	NM_001004067.4	NP_001004067.1	NOMO3	NOMO3_In6
chr16	16251081	16251962	+	882	Intron(0)	NM_001004067.4	NP_001004067.1	NOMO3	NOMO3_In7
chr16	16252101	16252432	+	332	Intron(0)	NM_001004067.4	NP_001004067.1	NOMO3	NOMO3_In8
chr16	16252523	16255719	+	3197	Intron(0)	NM_001004067.4	NP_001004067.1	NOMO3	NOMO3_In9
chr16	16255826	16256007	+	182	Intron(1)	NM_001004067.4	NP_001004067.1	NOMO3	NOMO3_In10
chr16	16256159	16261501	+	5343	Intron(2)	NM_001004067.4	NP_001004067.1	NOMO3	NOMO3_In11
chr16	16261677	16263073	+	1397	Intron(0)	NM_001004067.4	NP_001004067.1	NOMO3	NOMO3_In12
chr16	16263216	16263512	+	297	Intron(1)	NM_001004067.4	NP_001004067.1	NOMO3	NOMO3_In13
chr16	16263645	16265042	+	1398	Intron(1)	NM_001004067.4	NP_001004067.1	NOMO3	NOMO3_In14
chr16	16265180	16267043	+	1864	Intron(0)	NM_001004067.4	NP_001004067.1	NOMO3	NOMO3_In15
chr16	16267132	16270120	+	2989	Intron(1)	NM_001004067.4	NP_001004067.1	NOMO3	NOMO3_In16
chr16	16270185	16270732	+	548	Intron(2)	NM_001004067.4	NP_001004067.1	NOMO3	NOMO3_In17
chr16	16270829	16273688	+	2860	Intron(2)	NM_001004067.4	NP_001004067.1	NOMO3	NOMO3_In18
chr16	16273908	16273992	+	85	Intron(2)	NM_001004067.4	NP_001004067.1	NOMO3	NOMO3_In19
chr16	16274076	16275011	+	936	Intron(1)	NM_001004067.4	NP_001004067.1	NOMO3	NOMO3_In20
chr16	16275172	16275316	+	145	Intron(2)	NM_001004067.4	NP_001004067.1	NOMO3	NOMO3_In21
chr16	16275444	16277369	+	1926	Intron(0)	NM_001004067.4	NP_001004067.1	NOMO3	NOMO3_In22
chr16	16277484	16278661	+	1178	Intron(0)	NM_001004067.4	NP_001004067.1	NOMO3	NOMO3_In23
chr16	16278790	16280188	+	1399	Intron(2)	NM_001004067.4	NP_001004067.1	NOMO3	NOMO3_In24
chr16	16280331	16281238	+	908	Intron(0)	NM_001004067.4	NP_001004067.1	NOMO3	NOMO3_In25
chr16	16281323	16283015	+	1693	Intron(0)	NM_001004067.4	NP_001004067.1	NOMO3	NOMO3_In26
chr16	16283127	16285404	+	2278	Intron(0)	NM_001004067.4	NP_001004067.1	NOMO3	NOMO3_In27
chr16	16285507	16287742	+	2236	Intron(0)	NM_001004067.4	NP_001004067.1	NOMO3	NOMO3_In28
chr16	16287863	16293651	+	5789	Intron(0)	NM_001004067.4	NP_001004067.1	NOMO3	NOMO3_In29
chr16	16293745	16294167	+	423	Intron(0)	NM_001004067.4	NP_001004067.1	NOMO3	NOMO3_In30
chr16	16379308	16383663	+	4356	Intron(0)	NM_001282507.2	NP_001269436.1	NPIPA7	NPIPA7_In1
chr16	16383793	16387398	+	3606	Intron(0)	NM_001282507.2	NP_001269436.1	NPIPA7	NPIPA7_In2
chr16	16387499	16387661	+	163	Intron(1)	NM_001282507.2	NP_001269436.1	NPIPA7	NPIPA7_In3
chr16	16387807	16390766	+	2960	Intron(2)	NM_001282507.2	NP_001269436.1	NPIPA7	NPIPA7_In4
chr16	16390875	16391890	+	1016	Intron(2)	NM_001282507.2	NP_001269436.1	NPIPA7	NPIPA7_In5
chr16	16391952	16392060	+	109	Intron(0)	NM_001282507.2	NP_001269436.1	NPIPA7	NPIPA7_In6
chr16	16392097	16393455	+	1359	Intron(0)	NM_001282507.2	NP_001269436.1	NPIPA7	NPIPA7_In7
chr16	18984131	19009171	+	25041	Intron(1)	NM_024847.4	NP_079123.3	TMC7	TMC7_In1
chr16	19009416	19016449	+	7034	Intron(2)	NM_024847.4	NP_079123.3	TMC7	TMC7_In2
chr16	19016599	19021628	+	5030	Intron(1)	NM_024847.4	NP_079123.3	TMC7	TMC7_In3
chr16	19021797	19023112	+	1316	Intron(1)	NM_024847.4	NP_079123.3	TMC7	TMC7_In4
chr16	19023196	19030223	+	7028	Intron(0)	NM_024847.4	NP_079123.3	TMC7	TMC7_In5
chr16	19030370	19035675	+	5306	Intron(2)	NM_024847.4	NP_079123.3	TMC7	TMC7_In6
chr16	19035824	19037873	+	2050	Intron(0)	NM_024847.4	NP_079123.3	TMC7	TMC7_In7
chr16	19038048	19040288	+	2241	Intron(0)	NM_024847.4	NP_079123.3	TMC7	TMC7_In8
chr16	19040447	19044883	+	4437	Intron(2)	NM_024847.4	NP_079123.3	TMC7	TMC7_In9
chr16	19045002	19045340	+	339	Intron(0)	NM_024847.4	NP_079123.3	TMC7	TMC7_In10
chr16	19045439	19047062	+	1624	Intron(2)	NM_024847.4	NP_079123.3	TMC7	TMC7_In11
chr16	19047250	19051685	+	4436	Intron(0)	NM_024847.4	NP_079123.3	TMC7	TMC7_In12
chr16	19051817	19056541	+	4725	Intron(2)	NM_024847.4	NP_079123.3	TMC7	TMC7_In13
chr16	19056698	19059415	+	2718	Intron(2)	NM_024847.4	NP_079123.3	TMC7	TMC7_In14
chr16	19059495	19061777	+	2283	Intron(0)	NM_024847.4	NP_079123.3	TMC7	TMC7_In15
chr16	19067738	19071927	+	4190	Intron(1)	NM_016138.5	NP_057222.2	COQ7	COQ7_In1
chr16	19072107	19073920	+	1814	Intron(0)	NM_016138.5	NP_057222.2	COQ7	COQ7_In2
chr16	19074036	19075720	+	1685	Intron(1)	NM_016138.5	NP_057222.2	COQ7	COQ7_In3
chr16	19075861	19077305	+	1445	Intron(0)	NM_016138.5	NP_057222.2	COQ7	COQ7_In4
chr16	19077375	19078080	+	706	Intron(0)	NM_016138.5	NP_057222.2	COQ7	COQ7_In5
chr16	19168662	19172759	+	4098	Intron(0)	NM_016524.4	NP_057608.2	SYT17	SYT17_In1
chr16	19172778	19173429	+	652	Intron(0)	NM_016524.4	NP_057608.2	SYT17	SYT17_In2
chr16	19173579	19180390	+	6812	Intron(2)	NM_016524.4	NP_057608.2	SYT17	SYT17_In3
chr16	19180540	19183527	+	2988	Intron(1)	NM_016524.4	NP_057608.2	SYT17	SYT17_In4
chr16	19184148	19223044	+	38897	Intron(0)	NM_016524.4	NP_057608.2	SYT17	SYT17_In5
chr16	19223166	19224682	+	1517	Intron(1)	NM_016524.4	NP_057608.2	SYT17	SYT17_In6
chr16	19224839	19266879	+	42041	Intron(1)	NM_016524.4	NP_057608.2	SYT17	SYT17_In7
chr16	19285940	19298672	+	12733	Intron(1)	NM_001256720.2	NP_001243649.1	CLEC19A	CLEC19A_In1
chr16	19298839	19304061	+	5223	Intron(2)	NM_001256720.2	NP_001243649.1	CLEC19A	CLEC19A_In2
chr16	19304156	19307544	+	3389	Intron(0)	NM_001256720.2	NP_001243649.1	CLEC19A	CLEC19A_In3
chr16	19307678	19309003	+	1326	Intron(1)	NM_001256720.2	NP_001243649.1	CLEC19A	CLEC19A_In4
chr16	19440827	19444080	+	3254	Intron(2)	NM_001261841.2	NP_001248770.1	TMC5	TMC5_In3
chr16	19444251	19449541	+	5291	Intron(1)	NM_001261841.2	NP_001248770.1	TMC5	TMC5_In4
chr16	19449632	19460234	+	10603	Intron(1)	NM_001261841.2	NP_001248770.1	TMC5	TMC5_In5
chr16	19460335	19463279	+	2945	Intron(2)	NM_001261841.2	NP_001248770.1	TMC5	TMC5_In6
chr16	19463368	19463775	+	408	Intron(0)	NM_001261841.2	NP_001248770.1	TMC5	TMC5_In7
chr16	19464025	19466081	+	2057	Intron(0)	NM_001261841.2	NP_001248770.1	TMC5	TMC5_In8
chr16	19466234	19469680	+	3447	Intron(2)	NM_001261841.2	NP_001248770.1	TMC5	TMC5_In9
chr16	19469826	19472087	+	2262	Intron(0)	NM_001261841.2	NP_001248770.1	TMC5	TMC5_In10
chr16	19472244	19474124	+	1881	Intron(0)	NM_001261841.2	NP_001248770.1	TMC5	TMC5_In11
chr16	19474277	19477439	+	3163	Intron(2)	NM_001261841.2	NP_001248770.1	TMC5	TMC5_In12
chr16	19477519	19479430	+	1912	Intron(0)	NM_001261841.2	NP_001248770.1	TMC5	TMC5_In13
chr16	19479529	19481369	+	1841	Intron(2)	NM_001261841.2	NP_001248770.1	TMC5	TMC5_In14
chr16	19481466	19486944	+	5479	Intron(2)	NM_001261841.2	NP_001248770.1	TMC5	TMC5_In15
chr16	19487021	19487192	+	172	Intron(0)	NM_001261841.2	NP_001248770.1	TMC5	TMC5_In16
chr16	19487327	19490394	+	3068	Intron(2)	NM_001261841.2	NP_001248770.1	TMC5	TMC5_In17
chr16	19490569	19492149	+	1581	Intron(2)	NM_001261841.2	NP_001248770.1	TMC5	TMC5_In18
chr16	19492229	19494261	+	2033	Intron(0)	NM_001261841.2	NP_001248770.1	TMC5	TMC5_In19
chr16	19494367	19497120	+	2754	Intron(0)	NM_001261841.2	NP_001248770.1	TMC5	TMC5_In20
chr16	19497164	19497919	+	756	Intron(1)	NM_001261841.2	NP_001248770.1	TMC5	TMC5_In21
chr16	19528023	19532415	+	4393	Intron(0)	NM_001323572.2	NP_001310501.1	CCP110	CCP110_In2
chr16	19532545	19535939	+	3395	Intron(0)	NM_001323572.2	NP_001310501.1	CCP110	CCP110_In3
chr16	19537588	19540656	+	3069	Intron(1)	NM_001323572.2	NP_001310501.1	CCP110	CCP110_In4
chr16	19540788	19541886	+	1099	Intron(0)	NM_001323572.2	NP_001310501.1	CCP110	CCP110_In5
chr16	19542065	19542620	+	556	Intron(1)	NM_001323572.2	NP_001310501.1	CCP110	CCP110_In6
chr16	19542761	19542877	+	117	Intron(0)	NM_001323572.2	NP_001310501.1	CCP110	CCP110_In7
chr16	19542995	19544796	+	1802	Intron(0)	NM_001323572.2	NP_001310501.1	CCP110	CCP110_In8
chr16	19544899	19545093	+	195	Intron(0)	NM_001323572.2	NP_001310501.1	CCP110	CCP110_In9
chr16	19545211	19545816	+	606	Intron(0)	NM_001323572.2	NP_001310501.1	CCP110	CCP110_In10
chr16	19545891	19546411	+	521	Intron(2)	NM_001323572.2	NP_001310501.1	CCP110	CCP110_In11
chr16	19546475	19547954	+	1480	Intron(2)	NM_001323572.2	NP_001310501.1	CCP110	CCP110_In12
chr16	19548015	19551195	+	3181	Intron(2)	NM_001323572.2	NP_001310501.1	CCP110	CCP110_In13
chr16	19555747	19564850	+	9104	Intron(2)	NM_020314.7	NP_064710.5	VPS35L	VPS35L_In1
chr16	19564951	19569423	+	4473	Intron(0)	NM_020314.7	NP_064710.5	VPS35L	VPS35L_In2
chr16	19569592	19573118	+	3527	Intron(0)	NM_020314.7	NP_064710.5	VPS35L	VPS35L_In3
chr16	19573242	19575097	+	1856	Intron(0)	NM_020314.7	NP_064710.5	VPS35L	VPS35L_In4
chr16	19575123	19579051	+	3929	Intron(1)	NM_020314.7	NP_064710.5	VPS35L	VPS35L_In5
chr16	19579129	19581524	+	2396	Intron(0)	NM_020314.7	NP_064710.5	VPS35L	VPS35L_In6
chr16	19581654	19591789	+	10136	Intron(0)	NM_020314.7	NP_064710.5	VPS35L	VPS35L_In7
chr16	19591875	19601663	+	9789	Intron(1)	NM_020314.7	NP_064710.5	VPS35L	VPS35L_In8
chr16	19601724	19608177	+	6454	Intron(1)	NM_020314.7	NP_064710.5	VPS35L	VPS35L_In9
chr16	19608275	19608973	+	699	Intron(2)	NM_020314.7	NP_064710.5	VPS35L	VPS35L_In10
chr16	19609022	19610321	+	1300	Intron(2)	NM_020314.7	NP_064710.5	VPS35L	VPS35L_In11
chr16	19610416	19616113	+	5698	Intron(0)	NM_020314.7	NP_064710.5	VPS35L	VPS35L_In12
chr16	19616192	19616685	+	494	Intron(0)	NM_020314.7	NP_064710.5	VPS35L	VPS35L_In13
chr16	19616809	19626176	+	9368	Intron(0)	NM_020314.7	NP_064710.5	VPS35L	VPS35L_In14
chr16	19626224	19627693	+	1470	Intron(2)	NM_020314.7	NP_064710.5	VPS35L	VPS35L_In15
chr16	19627806	19628636	+	831	Intron(0)	NM_020314.7	NP_064710.5	VPS35L	VPS35L_In16
chr16	19628754	19629766	+	1013	Intron(0)	NM_020314.7	NP_064710.5	VPS35L	VPS35L_In17
chr16	19629821	19633091	+	3271	Intron(0)	NM_020314.7	NP_064710.5	VPS35L	VPS35L_In18
chr16	19633173	19637593	+	4421	Intron(0)	NM_020314.7	NP_064710.5	VPS35L	VPS35L_In19
chr16	19637657	19640014	+	2358	Intron(0)	NM_020314.7	NP_064710.5	VPS35L	VPS35L_In20
chr16	19640101	19642395	+	2295	Intron(2)	NM_020314.7	NP_064710.5	VPS35L	VPS35L_In21
chr16	19642477	19644885	+	2409	Intron(2)	NM_020314.7	NP_064710.5	VPS35L	VPS35L_In22
chr16	19644950	19647783	+	2834	Intron(0)	NM_020314.7	NP_064710.5	VPS35L	VPS35L_In23
chr16	19647883	19650381	+	2499	Intron(0)	NM_020314.7	NP_064710.5	VPS35L	VPS35L_In24
chr16	19650460	19651975	+	1516	Intron(0)	NM_020314.7	NP_064710.5	VPS35L	VPS35L_In25
chr16	19652091	19669159	+	17069	Intron(1)	NM_020314.7	NP_064710.5	VPS35L	VPS35L_In26
chr16	19669300	19682224	+	12925	Intron(0)	NM_020314.7	NP_064710.5	VPS35L	VPS35L_In27
chr16	19682391	19691352	+	8962	Intron(1)	NM_020314.7	NP_064710.5	VPS35L	VPS35L_In28
chr16	19691472	19699501	+	8030	Intron(0)	NM_020314.7	NP_064710.5	VPS35L	VPS35L_In29
chr16	19699649	19700377	+	729	Intron(0)	NM_020314.7	NP_064710.5	VPS35L	VPS35L_In30
chr16	19718488	19730429	+	11942	Intron(1)	NM_153208.3	NP_694940.1	IQCK	IQCK_In1
chr16	19730495	19733697	+	3203	Intron(0)	NM_153208.3	NP_694940.1	IQCK	IQCK_In2
chr16	19733828	19735352	+	1525	Intron(1)	NM_153208.3	NP_694940.1	IQCK	IQCK_In3
chr16	19735451	19763847	+	28397	Intron(0)	NM_153208.3	NP_694940.1	IQCK	IQCK_In4
chr16	19763901	19764034	+	134	Intron(2)	NM_153208.3	NP_694940.1	IQCK	IQCK_In5
chr16	19764113	19788837	+	24725	Intron(2)	NM_153208.3	NP_694940.1	IQCK	IQCK_In6
chr16	19788923	19827025	+	38103	Intron(0)	NM_153208.3	NP_694940.1	IQCK	IQCK_In7
chr16	19827138	19856486	+	29349	Intron(1)	NM_153208.3	NP_694940.1	IQCK	IQCK_In8
chr16	20411689	20418058	+	6370	Intron(0)	NM_017888.3	NP_060358.2	ACSM5	ACSM5_In2
chr16	20418270	20419227	+	958	Intron(1)	NM_017888.3	NP_060358.2	ACSM5	ACSM5_In3
chr16	20419436	20421257	+	1822	Intron(2)	NM_017888.3	NP_060358.2	ACSM5	ACSM5_In4
chr16	20421402	20423915	+	2514	Intron(2)	NM_017888.3	NP_060358.2	ACSM5	ACSM5_In5
chr16	20424070	20427787	+	3718	Intron(0)	NM_017888.3	NP_060358.2	ACSM5	ACSM5_In6
chr16	20427868	20429677	+	1810	Intron(2)	NM_017888.3	NP_060358.2	ACSM5	ACSM5_In7
chr16	20429802	20430992	+	1191	Intron(0)	NM_017888.3	NP_060358.2	ACSM5	ACSM5_In8
chr16	20431074	20431219	+	146	Intron(0)	NM_017888.3	NP_060358.2	ACSM5	ACSM5_In9
chr16	20431322	20437051	+	5730	Intron(0)	NM_017888.3	NP_060358.2	ACSM5	ACSM5_In10
chr16	20437180	20437267	+	88	Intron(2)	NM_017888.3	NP_060358.2	ACSM5	ACSM5_In11
chr16	20437368	20439799	+	2432	Intron(0)	NM_017888.3	NP_060358.2	ACSM5	ACSM5_In12
chr16	20439920	20440343	+	424	Intron(0)	NM_017888.3	NP_060358.2	ACSM5	ACSM5_In13
chr16	20460292	20465516	+	5225	Intron(0)	NM_001308172.2	NP_001295101.1	ACSM2A	ACSM2A_In2
chr16	20465728	20469511	+	3784	Intron(1)	NM_001308172.2	NP_001295101.1	ACSM2A	ACSM2A_In3
chr16	20469720	20471072	+	1353	Intron(2)	NM_001308172.2	NP_001295101.1	ACSM2A	ACSM2A_In4
chr16	20471217	20471535	+	319	Intron(2)	NM_001308172.2	NP_001295101.1	ACSM2A	ACSM2A_In5
chr16	20471690	20475361	+	3672	Intron(0)	NM_001308172.2	NP_001295101.1	ACSM2A	ACSM2A_In6
chr16	20475442	20475649	+	208	Intron(2)	NM_001308172.2	NP_001295101.1	ACSM2A	ACSM2A_In7
chr16	20475774	20477368	+	1595	Intron(0)	NM_001308172.2	NP_001295101.1	ACSM2A	ACSM2A_In8
chr16	20477450	20478575	+	1126	Intron(0)	NM_001308172.2	NP_001295101.1	ACSM2A	ACSM2A_In9
chr16	20478678	20480572	+	1895	Intron(0)	NM_001308172.2	NP_001295101.1	ACSM2A	ACSM2A_In10
chr16	20480701	20480821	+	121	Intron(2)	NM_001308172.2	NP_001295101.1	ACSM2A	ACSM2A_In11
chr16	20480922	20483057	+	2136	Intron(0)	NM_001308172.2	NP_001295101.1	ACSM2A	ACSM2A_In12
chr16	20483178	20486573	+	3396	Intron(0)	NM_001308172.2	NP_001295101.1	ACSM2A	ACSM2A_In13
chr16	20770254	20775838	+	5585	Intron(0)	NM_005622.4	NP_005613.2	ACSM3	ACSM3_In2
chr16	20776050	20777372	+	1323	Intron(1)	NM_005622.4	NP_005613.2	ACSM3	ACSM3_In3
chr16	20777581	20780713	+	3133	Intron(2)	NM_005622.4	NP_005613.2	ACSM3	ACSM3_In4
chr16	20780858	20780973	+	116	Intron(2)	NM_005622.4	NP_005613.2	ACSM3	ACSM3_In5
chr16	20781131	20781707	+	577	Intron(0)	NM_005622.4	NP_005613.2	ACSM3	ACSM3_In6
chr16	20781788	20784983	+	3196	Intron(2)	NM_005622.4	NP_005613.2	ACSM3	ACSM3_In7
chr16	20785108	20786077	+	970	Intron(0)	NM_005622.4	NP_005613.2	ACSM3	ACSM3_In8
chr16	20786159	20790586	+	4428	Intron(0)	NM_005622.4	NP_005613.2	ACSM3	ACSM3_In9
chr16	20790689	20792001	+	1313	Intron(0)	NM_005622.4	NP_005613.2	ACSM3	ACSM3_In10
chr16	20792130	20792235	+	106	Intron(2)	NM_005622.4	NP_005613.2	ACSM3	ACSM3_In11
chr16	20792336	20796369	+	4034	Intron(0)	NM_005622.4	NP_005613.2	ACSM3	ACSM3_In12
chr16	20796490	20796885	+	396	Intron(0)	NM_005622.4	NP_005613.2	ACSM3	ACSM3_In13
chr16	20807092	20813189	+	6098	Intron(0)	NM_030941.3	NP_112203.2	REXO5	REXO5_In2
chr16	20813303	20814926	+	1624	Intron(2)	NM_030941.3	NP_112203.2	REXO5	REXO5_In3
chr16	20815054	20816115	+	1062	Intron(0)	NM_030941.3	NP_112203.2	REXO5	REXO5_In4
chr16	20816213	20821761	+	5549	Intron(1)	NM_030941.3	NP_112203.2	REXO5	REXO5_In5
chr16	20821903	20824438	+	2536	Intron(1)	NM_030941.3	NP_112203.2	REXO5	REXO5_In6
chr16	20824528	20825832	+	1305	Intron(0)	NM_030941.3	NP_112203.2	REXO5	REXO5_In7
chr16	20825949	20827057	+	1109	Intron(2)	NM_030941.3	NP_112203.2	REXO5	REXO5_In8
chr16	20827197	20827352	+	156	Intron(0)	NM_030941.3	NP_112203.2	REXO5	REXO5_In9
chr16	20827448	20828434	+	987	Intron(2)	NM_030941.3	NP_112203.2	REXO5	REXO5_In10
chr16	20828538	20832155	+	3618	Intron(0)	NM_030941.3	NP_112203.2	REXO5	REXO5_In11
chr16	20832260	20833002	+	743	Intron(2)	NM_030941.3	NP_112203.2	REXO5	REXO5_In12
chr16	20833124	20839754	+	6631	Intron(0)	NM_030941.3	NP_112203.2	REXO5	REXO5_In13
chr16	20839860	20840330	+	471	Intron(0)	NM_030941.3	NP_112203.2	REXO5	REXO5_In14
chr16	20840469	20843933	+	3465	Intron(0)	NM_030941.3	NP_112203.2	REXO5	REXO5_In15
chr16	20844027	20844628	+	602	Intron(0)	NM_030941.3	NP_112203.2	REXO5	REXO5_In16
chr16	20844846	20845053	+	208	Intron(1)	NM_030941.3	NP_112203.2	REXO5	REXO5_In17
chr16	20845242	20846220	+	979	Intron(0)	NM_030941.3	NP_112203.2	REXO5	REXO5_In18
chr16	20846340	20849398	+	3059	Intron(2)	NM_030941.3	NP_112203.2	REXO5	REXO5_In19
chr16	20915715	20920121	+	4407	Intron(0)	NM_001128302.3	NP_001121774.1	LYRM1	LYRM1_In2
chr16	20920215	20923999	+	3785	Intron(0)	NM_001128302.3	NP_001121774.1	LYRM1	LYRM1_In3
chr16	21161279	21170436	+	9158	Intron(0)	NM_001301771.2	NP_001288700.1	LDAF1	LDAF1_In2
chr16	21170606	21174009	+	3404	Intron(1)	NM_001301771.2	NP_001288700.1	LDAF1	LDAF1_In3
chr16	21174149	21179474	+	5326	Intron(2)	NM_001301771.2	NP_001288700.1	LDAF1	LDAF1_In4
chr16	21233902	21249730	+	15829	Intron(2)	NM_145865.3	NP_665872.2	ANKS4B	ANKS4B_In1
chr16	21599899	21612644	+	12746	Intron(0)	NM_016025.5	NP_057109.3	METTL9	METTL9_In1
chr16	21612836	21617864	+	5029	Intron(2)	NM_016025.5	NP_057109.3	METTL9	METTL9_In2
chr16	21618075	21624930	+	6856	Intron(2)	NM_016025.5	NP_057109.3	METTL9	METTL9_In3
chr16	21625116	21655226	+	30111	Intron(1)	NM_016025.5	NP_057109.3	METTL9	METTL9_In4
chr16	21678606	21678914	+	309	Intron(1)	NM_144672.4	NP_653273.3	OTOA	OTOA_In2
chr16	21678944	21679035	+	92	Intron(0)	NM_144672.4	NP_653273.3	OTOA	OTOA_In3
chr16	21679067	21679183	+	117	Intron(1)	NM_144672.4	NP_653273.3	OTOA	OTOA_In4
chr16	21679212	21681737	+	2526	Intron(2)	NM_144672.4	NP_653273.3	OTOA	OTOA_In5
chr16	21681826	21685229	+	3404	Intron(0)	NM_144672.4	NP_653273.3	OTOA	OTOA_In6
chr16	21685362	21687412	+	2051	Intron(0)	NM_144672.4	NP_653273.3	OTOA	OTOA_In7
chr16	21687649	21691583	+	3935	Intron(2)	NM_144672.4	NP_653273.3	OTOA	OTOA_In8
chr16	21691688	21697774	+	6087	Intron(1)	NM_144672.4	NP_653273.3	OTOA	OTOA_In9
chr16	21697876	21700887	+	3012	Intron(0)	NM_144672.4	NP_653273.3	OTOA	OTOA_In10
chr16	21701028	21705168	+	4141	Intron(2)	NM_144672.4	NP_653273.3	OTOA	OTOA_In11
chr16	21705293	21709887	+	4595	Intron(0)	NM_144672.4	NP_653273.3	OTOA	OTOA_In12
chr16	21710104	21714984	+	4881	Intron(0)	NM_144672.4	NP_653273.3	OTOA	OTOA_In13
chr16	21715153	21716906	+	1754	Intron(0)	NM_144672.4	NP_653273.3	OTOA	OTOA_In14
chr16	21717048	21719132	+	2085	Intron(0)	NM_144672.4	NP_653273.3	OTOA	OTOA_In15
chr16	21719192	21719386	+	195	Intron(2)	NM_144672.4	NP_653273.3	OTOA	OTOA_In16
chr16	21719505	21722904	+	3400	Intron(0)	NM_144672.4	NP_653273.3	OTOA	OTOA_In17
chr16	21722979	21726522	+	3544	Intron(2)	NM_144672.4	NP_653273.3	OTOA	OTOA_In18
chr16	21726659	21728240	+	1582	Intron(0)	NM_144672.4	NP_653273.3	OTOA	OTOA_In19
chr16	21728432	21730836	+	2405	Intron(2)	NM_144672.4	NP_653273.3	OTOA	OTOA_In20
chr16	21730931	21736260	+	5330	Intron(0)	NM_144672.4	NP_653273.3	OTOA	OTOA_In21
chr16	21736391	21740720	+	4330	Intron(1)	NM_144672.4	NP_653273.3	OTOA	OTOA_In22
chr16	21740909	21744880	+	3972	Intron(0)	NM_144672.4	NP_653273.3	OTOA	OTOA_In23
chr16	21745037	21751934	+	6898	Intron(0)	NM_144672.4	NP_653273.3	OTOA	OTOA_In24
chr16	21752078	21752368	+	291	Intron(2)	NM_144672.4	NP_653273.3	OTOA	OTOA_In25
chr16	21752506	21753026	+	521	Intron(1)	NM_144672.4	NP_653273.3	OTOA	OTOA_In26
chr16	21753125	21757081	+	3957	Intron(0)	NM_144672.4	NP_653273.3	OTOA	OTOA_In27
chr16	21757278	21760469	+	3192	Intron(1)	NM_144672.4	NP_653273.3	OTOA	OTOA_In28
chr16	21953457	21957234	+	3778	Intron(0)	NM_003366.4	NP_003357.2	UQCRC2	UQCRC2_In1
chr16	21957319	21957416	+	98	Intron(0)	NM_003366.4	NP_003357.2	UQCRC2	UQCRC2_In2
chr16	21957567	21958534	+	968	Intron(0)	NM_003366.4	NP_003357.2	UQCRC2	UQCRC2_In3
chr16	21958600	21962459	+	3860	Intron(2)	NM_003366.4	NP_003357.2	UQCRC2	UQCRC2_In4
chr16	21962517	21962760	+	244	Intron(2)	NM_003366.4	NP_003357.2	UQCRC2	UQCRC2_In5
chr16	21962886	21965407	+	2522	Intron(1)	NM_003366.4	NP_003357.2	UQCRC2	UQCRC2_In6
chr16	21965506	21968627	+	3122	Intron(0)	NM_003366.4	NP_003357.2	UQCRC2	UQCRC2_In7
chr16	21968686	21971524	+	2839	Intron(1)	NM_003366.4	NP_003357.2	UQCRC2	UQCRC2_In8
chr16	21971621	21971922	+	302	Intron(1)	NM_003366.4	NP_003357.2	UQCRC2	UQCRC2_In9
chr16	21972123	21973895	+	1773	Intron(0)	NM_003366.4	NP_003357.2	UQCRC2	UQCRC2_In10
chr16	21973977	21976166	+	2190	Intron(0)	NM_003366.4	NP_003357.2	UQCRC2	UQCRC2_In11
chr16	21976244	21980546	+	4303	Intron(2)	NM_003366.4	NP_003357.2	UQCRC2	UQCRC2_In12
chr16	21980701	21983087	+	2387	Intron(0)	NM_003366.4	NP_003357.2	UQCRC2	UQCRC2_In13
chr16	22008408	22075486	+	67079	Intron(1)	NM_001164579.2	NP_001158051.1	MOSMO	MOSMO_In1
chr16	22075700	22080695	+	4996	Intron(1)	NM_001164579.2	NP_001158051.1	MOSMO	MOSMO_In2
chr16	22092652	22096858	+	4207	Intron(2)	NM_173615.5	NP_775886.3	VWA3A	VWA3A_In1
chr16	22096946	22097571	+	626	Intron(2)	NM_173615.5	NP_775886.3	VWA3A	VWA3A_In2
chr16	22097696	22100193	+	2498	Intron(0)	NM_173615.5	NP_775886.3	VWA3A	VWA3A_In3
chr16	22100319	22100415	+	97	Intron(2)	NM_173615.5	NP_775886.3	VWA3A	VWA3A_In4
chr16	22100494	22103474	+	2981	Intron(2)	NM_173615.5	NP_775886.3	VWA3A	VWA3A_In5
chr16	22103530	22109481	+	5952	Intron(0)	NM_173615.5	NP_775886.3	VWA3A	VWA3A_In6
chr16	22109581	22110887	+	1307	Intron(0)	NM_173615.5	NP_775886.3	VWA3A	VWA3A_In7
chr16	22110995	22115346	+	4352	Intron(2)	NM_173615.5	NP_775886.3	VWA3A	VWA3A_In8
chr16	22115473	22116758	+	1286	Intron(2)	NM_173615.5	NP_775886.3	VWA3A	VWA3A_In9
chr16	22116868	22117110	+	243	Intron(0)	NM_173615.5	NP_775886.3	VWA3A	VWA3A_In10
chr16	22117177	22118901	+	1725	Intron(0)	NM_173615.5	NP_775886.3	VWA3A	VWA3A_In11
chr16	22119028	22120967	+	1940	Intron(0)	NM_173615.5	NP_775886.3	VWA3A	VWA3A_In12
chr16	22121104	22121513	+	410	Intron(1)	NM_173615.5	NP_775886.3	VWA3A	VWA3A_In13
chr16	22121618	22123084	+	1467	Intron(0)	NM_173615.5	NP_775886.3	VWA3A	VWA3A_In14
chr16	22123166	22123612	+	447	Intron(0)	NM_173615.5	NP_775886.3	VWA3A	VWA3A_In15
chr16	22123708	22126177	+	2470	Intron(2)	NM_173615.5	NP_775886.3	VWA3A	VWA3A_In16
chr16	22126298	22131204	+	4907	Intron(2)	NM_173615.5	NP_775886.3	VWA3A	VWA3A_In17
chr16	22131280	22131584	+	305	Intron(2)	NM_173615.5	NP_775886.3	VWA3A	VWA3A_In18
chr16	22131730	22132899	+	1170	Intron(0)	NM_173615.5	NP_775886.3	VWA3A	VWA3A_In19
chr16	22133096	22134367	+	1272	Intron(1)	NM_173615.5	NP_775886.3	VWA3A	VWA3A_In20
chr16	22134439	22138359	+	3921	Intron(0)	NM_173615.5	NP_775886.3	VWA3A	VWA3A_In21
chr16	22138513	22140153	+	1641	Intron(0)	NM_173615.5	NP_775886.3	VWA3A	VWA3A_In22
chr16	22140245	22141581	+	1337	Intron(1)	NM_173615.5	NP_775886.3	VWA3A	VWA3A_In23
chr16	22141693	22142667	+	975	Intron(1)	NM_173615.5	NP_775886.3	VWA3A	VWA3A_In24
chr16	22142766	22144246	+	1481	Intron(0)	NM_173615.5	NP_775886.3	VWA3A	VWA3A_In25
chr16	22144385	22146235	+	1851	Intron(0)	NM_173615.5	NP_775886.3	VWA3A	VWA3A_In26
chr16	22146345	22148161	+	1817	Intron(1)	NM_173615.5	NP_775886.3	VWA3A	VWA3A_In27
chr16	22148307	22149786	+	1480	Intron(2)	NM_173615.5	NP_775886.3	VWA3A	VWA3A_In28
chr16	22149932	22150694	+	763	Intron(0)	NM_173615.5	NP_775886.3	VWA3A	VWA3A_In29
chr16	22150847	22152510	+	1664	Intron(2)	NM_173615.5	NP_775886.3	VWA3A	VWA3A_In30
chr16	22152635	22155566	+	2932	Intron(0)	NM_173615.5	NP_775886.3	VWA3A	VWA3A_In31
chr16	22155665	22155850	+	186	Intron(2)	NM_173615.5	NP_775886.3	VWA3A	VWA3A_In32
chr16	22165638	22166249	+	612	Intron(1)	NM_001394319.2	NP_001381248.1	SDR42E2	SDR42E2_In2
chr16	22166435	22166903	+	469	Intron(0)	NM_001394319.2	NP_001381248.1	SDR42E2	SDR42E2_In3
chr16	22167000	22169444	+	2445	Intron(0)	NM_001394319.2	NP_001381248.1	SDR42E2	SDR42E2_In4
chr16	22169503	22170832	+	1330	Intron(1)	NM_001394319.2	NP_001381248.1	SDR42E2	SDR42E2_In5
chr16	22170952	22172255	+	1304	Intron(0)	NM_001394319.2	NP_001381248.1	SDR42E2	SDR42E2_In6
chr16	22172332	22178129	+	5798	Intron(1)	NM_001394319.2	NP_001381248.1	SDR42E2	SDR42E2_In7
chr16	22178213	22181518	+	3306	Intron(0)	NM_001394319.2	NP_001381248.1	SDR42E2	SDR42E2_In8
chr16	22181657	22182211	+	555	Intron(0)	NM_001394319.2	NP_001381248.1	SDR42E2	SDR42E2_In9
chr16	22182278	22184180	+	1903	Intron(0)	NM_001394319.2	NP_001381248.1	SDR42E2	SDR42E2_In10
chr16	22184245	22186720	+	2476	Intron(1)	NM_001394319.2	NP_001381248.1	SDR42E2	SDR42E2_In11
chr16	22186795	22190138	+	3344	Intron(0)	NM_001394319.2	NP_001381248.1	SDR42E2	SDR42E2_In12
chr16	22225976	22244629	+	18654	Intron(0)	NM_013302.5	NP_037434.2	EEF2K	EEF2K_In2
chr16	22244731	22248754	+	4024	Intron(2)	NM_013302.5	NP_037434.2	EEF2K	EEF2K_In3
chr16	22248816	22250653	+	1838	Intron(0)	NM_013302.5	NP_037434.2	EEF2K	EEF2K_In4
chr16	22250692	22251150	+	459	Intron(2)	NM_013302.5	NP_037434.2	EEF2K	EEF2K_In5
chr16	22251323	22256747	+	5425	Intron(0)	NM_013302.5	NP_037434.2	EEF2K	EEF2K_In6
chr16	22256898	22257252	+	355	Intron(0)	NM_013302.5	NP_037434.2	EEF2K	EEF2K_In7
chr16	22257386	22257642	+	257	Intron(1)	NM_013302.5	NP_037434.2	EEF2K	EEF2K_In8
chr16	22257771	22258493	+	723	Intron(0)	NM_013302.5	NP_037434.2	EEF2K	EEF2K_In9
chr16	22258696	22260461	+	1766	Intron(1)	NM_013302.5	NP_037434.2	EEF2K	EEF2K_In10
chr16	22260530	22263109	+	2580	Intron(0)	NM_013302.5	NP_037434.2	EEF2K	EEF2K_In11
chr16	22263188	22264817	+	1630	Intron(0)	NM_013302.5	NP_037434.2	EEF2K	EEF2K_In12
chr16	22264881	22266389	+	1509	Intron(0)	NM_013302.5	NP_037434.2	EEF2K	EEF2K_In13
chr16	22266525	22266687	+	163	Intron(0)	NM_013302.5	NP_037434.2	EEF2K	EEF2K_In14
chr16	22266877	22273625	+	6749	Intron(0)	NM_013302.5	NP_037434.2	EEF2K	EEF2K_In15
chr16	22273751	22280197	+	6447	Intron(2)	NM_013302.5	NP_037434.2	EEF2K	EEF2K_In16
chr16	22280377	22283886	+	3510	Intron(1)	NM_013302.5	NP_037434.2	EEF2K	EEF2K_In17
chr16	22303005	22305155	+	2151	Intron(0)	NM_018119.4	NP_060589.1	POLR3E	POLR3E_In2
chr16	22305207	22308147	+	2941	Intron(0)	NM_018119.4	NP_060589.1	POLR3E	POLR3E_In3
chr16	22308226	22308924	+	699	Intron(0)	NM_018119.4	NP_060589.1	POLR3E	POLR3E_In4
chr16	22309041	22309427	+	387	Intron(2)	NM_018119.4	NP_060589.1	POLR3E	POLR3E_In5
chr16	22309511	22313619	+	4109	Intron(1)	NM_018119.4	NP_060589.1	POLR3E	POLR3E_In6
chr16	22313728	22314078	+	351	Intron(1)	NM_018119.4	NP_060589.1	POLR3E	POLR3E_In7
chr16	22314129	22315088	+	960	Intron(0)	NM_018119.4	NP_060589.1	POLR3E	POLR3E_In8
chr16	22315209	22316600	+	1392	Intron(0)	NM_018119.4	NP_060589.1	POLR3E	POLR3E_In9
chr16	22316687	22316994	+	308	Intron(2)	NM_018119.4	NP_060589.1	POLR3E	POLR3E_In10
chr16	22317040	22317114	+	75	Intron(2)	NM_018119.4	NP_060589.1	POLR3E	POLR3E_In11
chr16	22317207	22318825	+	1619	Intron(1)	NM_018119.4	NP_060589.1	POLR3E	POLR3E_In12
chr16	22318947	22322849	+	3903	Intron(2)	NM_018119.4	NP_060589.1	POLR3E	POLR3E_In13
chr16	22322932	22324353	+	1422	Intron(0)	NM_018119.4	NP_060589.1	POLR3E	POLR3E_In14
chr16	22324414	22324502	+	89	Intron(0)	NM_018119.4	NP_060589.1	POLR3E	POLR3E_In15
chr16	22324661	22325204	+	544	Intron(2)	NM_018119.4	NP_060589.1	POLR3E	POLR3E_In16
chr16	22325267	22325760	+	494	Intron(1)	NM_018119.4	NP_060589.1	POLR3E	POLR3E_In17
chr16	22326279	22328509	+	2231	Intron(0)	NM_018119.4	NP_060589.1	POLR3E	POLR3E_In18
chr16	22328588	22332059	+	3472	Intron(0)	NM_018119.4	NP_060589.1	POLR3E	POLR3E_In19
chr16	22332186	22333643	+	1458	Intron(0)	NM_018119.4	NP_060589.1	POLR3E	POLR3E_In20
chr16	22513922	22523819	+	9898	Intron(0)	NM_001395849.1	NP_001382778.1	NPIPB5	NPIPB5_In1
chr16	22523949	22527565	+	3617	Intron(0)	NM_001395849.1	NP_001382778.1	NPIPB5	NPIPB5_In2
chr16	22527666	22527777	+	112	Intron(1)	NM_001395849.1	NP_001382778.1	NPIPB5	NPIPB5_In3
chr16	22527974	22532059	+	4086	Intron(2)	NM_001395849.1	NP_001382778.1	NPIPB5	NPIPB5_In4
chr16	22532121	22532229	+	109	Intron(0)	NM_001395849.1	NP_001382778.1	NPIPB5	NPIPB5_In5
chr16	22532266	22533625	+	1360	Intron(0)	NM_001395849.1	NP_001382778.1	NPIPB5	NPIPB5_In6
chr16	22815096	22914943	+	99848	Intron(2)	NM_006043.2	NP_006034.1	HS3ST2	HS3ST2_In1
chr16	23186589	23189370	+	2782	Intron(2)	NM_001039.4	NP_001030.2	SCNN1G	SCNN1G_In2
chr16	23189672	23192351	+	2680	Intron(0)	NM_001039.4	NP_001030.2	SCNN1G	SCNN1G_In3
chr16	23192543	23194170	+	1628	Intron(2)	NM_001039.4	NP_001030.2	SCNN1G	SCNN1G_In4
chr16	23194275	23197263	+	2989	Intron(1)	NM_001039.4	NP_001030.2	SCNN1G	SCNN1G_In5
chr16	23197428	23209749	+	12322	Intron(0)	NM_001039.4	NP_001030.2	SCNN1G	SCNN1G_In6
chr16	23209849	23212033	+	2185	Intron(0)	NM_001039.4	NP_001030.2	SCNN1G	SCNN1G_In7
chr16	23212152	23212677	+	526	Intron(1)	NM_001039.4	NP_001030.2	SCNN1G	SCNN1G_In8
chr16	23212757	23212836	+	80	Intron(2)	NM_001039.4	NP_001030.2	SCNN1G	SCNN1G_In9
chr16	23212895	23213101	+	207	Intron(0)	NM_001039.4	NP_001030.2	SCNN1G	SCNN1G_In10
chr16	23213164	23214711	+	1548	Intron(2)	NM_001039.4	NP_001030.2	SCNN1G	SCNN1G_In11
chr16	23214788	23215088	+	301	Intron(0)	NM_001039.4	NP_001030.2	SCNN1G	SCNN1G_In12
chr16	23348911	23352800	+	3890	Intron(2)	NM_000336.3	NP_000327.2	SCNN1B	SCNN1B_In2
chr16	23353075	23355298	+	2224	Intron(0)	NM_000336.3	NP_000327.2	SCNN1B	SCNN1B_In3
chr16	23355490	23367855	+	12366	Intron(2)	NM_000336.3	NP_000327.2	SCNN1B	SCNN1B_In4
chr16	23367960	23371298	+	3339	Intron(1)	NM_000336.3	NP_000327.2	SCNN1B	SCNN1B_In5
chr16	23371463	23371775	+	313	Intron(0)	NM_000336.3	NP_000327.2	SCNN1B	SCNN1B_In6
chr16	23371884	23375737	+	3854	Intron(0)	NM_000336.3	NP_000327.2	SCNN1B	SCNN1B_In7
chr16	23375856	23377164	+	1309	Intron(1)	NM_000336.3	NP_000327.2	SCNN1B	SCNN1B_In8
chr16	23377241	23377328	+	88	Intron(2)	NM_000336.3	NP_000327.2	SCNN1B	SCNN1B_In9
chr16	23377387	23378705	+	1319	Intron(0)	NM_000336.3	NP_000327.2	SCNN1B	SCNN1B_In10
chr16	23378768	23380093	+	1326	Intron(2)	NM_000336.3	NP_000327.2	SCNN1B	SCNN1B_In11
chr16	23380170	23380420	+	251	Intron(0)	NM_000336.3	NP_000327.2	SCNN1B	SCNN1B_In12
chr16	23557768	23557949	+	182	Intron(1)	NM_019116.3	NP_061989.2	UBFD1	UBFD1_In1
chr16	23558280	23559467	+	1188	Intron(1)	NM_019116.3	NP_061989.2	UBFD1	UBFD1_In2
chr16	23559677	23562205	+	2529	Intron(0)	NM_019116.3	NP_061989.2	UBFD1	UBFD1_In3
chr16	23562272	23562624	+	353	Intron(0)	NM_019116.3	NP_061989.2	UBFD1	UBFD1_In4
chr16	23562731	23566986	+	4256	Intron(1)	NM_019116.3	NP_061989.2	UBFD1	UBFD1_In5
chr16	23567070	23570479	+	3410	Intron(0)	NM_019116.3	NP_061989.2	UBFD1	UBFD1_In6
chr16	23641591	23642954	+	1364	Intron(0)	NM_032486.4	NP_115875.1	DCTN5	DCTN5_In1
chr16	23643024	23658506	+	15483	Intron(0)	NM_032486.4	NP_115875.1	DCTN5	DCTN5_In2
chr16	23658626	23661169	+	2544	Intron(2)	NM_032486.4	NP_115875.1	DCTN5	DCTN5_In3
chr16	23661282	23665625	+	4344	Intron(0)	NM_032486.4	NP_115875.1	DCTN5	DCTN5_In4
chr16	23665729	23667046	+	1318	Intron(1)	NM_032486.4	NP_115875.1	DCTN5	DCTN5_In5
chr16	23679341	23680083	+	743	Intron(0)	NM_005030.6	NP_005021.2	PLK1	PLK1_In1
chr16	23680253	23680913	+	661	Intron(1)	NM_005030.6	NP_005021.2	PLK1	PLK1_In2
chr16	23681059	23682063	+	1005	Intron(2)	NM_005030.6	NP_005021.2	PLK1	PLK1_In3
chr16	23682158	23683869	+	1712	Intron(0)	NM_005030.6	NP_005021.2	PLK1	PLK1_In4
chr16	23684090	23687468	+	3379	Intron(1)	NM_005030.6	NP_005021.2	PLK1	PLK1_In5
chr16	23687625	23688667	+	1043	Intron(1)	NM_005030.6	NP_005021.2	PLK1	PLK1_In6
chr16	23688746	23689237	+	492	Intron(1)	NM_005030.6	NP_005021.2	PLK1	PLK1_In7
chr16	23689393	23689493	+	101	Intron(0)	NM_005030.6	NP_005021.2	PLK1	PLK1_In8
chr16	23689677	23689859	+	183	Intron(0)	NM_005030.6	NP_005021.2	PLK1	PLK1_In9
chr16	23755117	23755660	+	544	Intron(1)	NM_022097.4	NP_071380.1	CHP2	CHP2_In1
chr16	23755734	23755846	+	113	Intron(2)	NM_022097.4	NP_071380.1	CHP2	CHP2_In2
chr16	23755928	23756062	+	135	Intron(2)	NM_022097.4	NP_071380.1	CHP2	CHP2_In3
chr16	23756194	23756387	+	194	Intron(1)	NM_022097.4	NP_071380.1	CHP2	CHP2_In4
chr16	23756450	23757200	+	751	Intron(0)	NM_022097.4	NP_071380.1	CHP2	CHP2_In5
chr16	23757324	23757529	+	206	Intron(0)	NM_022097.4	NP_071380.1	CHP2	CHP2_In6
chr16	23836349	23837374	+	1026	Intron(2)	NM_002738.7	NP_002729.2	PRKCB	PRKCB_In1
chr16	23837407	23988507	+	151101	Intron(1)	NM_002738.7	NP_002729.2	PRKCB	PRKCB_In2
chr16	23988591	24032135	+	43545	Intron(0)	NM_002738.7	NP_002729.2	PRKCB	PRKCB_In3
chr16	24032248	24035418	+	3171	Intron(1)	NM_002738.7	NP_002729.2	PRKCB	PRKCB_In4
chr16	24035548	24092790	+	57243	Intron(1)	NM_002738.7	NP_002729.2	PRKCB	PRKCB_In5
chr16	24092948	24094162	+	1215	Intron(2)	NM_002738.7	NP_002729.2	PRKCB	PRKCB_In6
chr16	24094298	24112972	+	18675	Intron(2)	NM_002738.7	NP_002729.2	PRKCB	PRKCB_In7
chr16	24113070	24123834	+	10765	Intron(0)	NM_002738.7	NP_002729.2	PRKCB	PRKCB_In8
chr16	24123982	24154683	+	30702	Intron(0)	NM_002738.7	NP_002729.2	PRKCB	PRKCB_In9
chr16	24154858	24172269	+	17412	Intron(0)	NM_002738.7	NP_002729.2	PRKCB	PRKCB_In10
chr16	24172362	24174517	+	2156	Intron(2)	NM_002738.7	NP_002729.2	PRKCB	PRKCB_In11
chr16	24174581	24180789	+	6209	Intron(2)	NM_002738.7	NP_002729.2	PRKCB	PRKCB_In12
chr16	24180929	24185110	+	4182	Intron(0)	NM_002738.7	NP_002729.2	PRKCB	PRKCB_In13
chr16	24185192	24185459	+	268	Intron(0)	NM_002738.7	NP_002729.2	PRKCB	PRKCB_In14
chr16	24185568	24191089	+	5522	Intron(0)	NM_002738.7	NP_002729.2	PRKCB	PRKCB_In15
chr16	24191231	24214657	+	23427	Intron(0)	NM_002738.7	NP_002729.2	PRKCB	PRKCB_In16
chr16	24256966	24346733	+	89768	Intron(1)	NM_006539.4	NP_006530.1	CACNG3	CACNG3_In1
chr16	24346818	24354832	+	8015	Intron(1)	NM_006539.4	NP_006530.1	CACNG3	CACNG3_In2
chr16	24354974	24361351	+	6378	Intron(1)	NM_006539.4	NP_006530.1	CACNG3	CACNG3_In3
chr16	24540793	24546162	+	5370	Intron(1)	NM_006910.5	NP_008841.2	RBBP6	RBBP6_In1
chr16	24546263	24548944	+	2682	Intron(2)	NM_006910.5	NP_008841.2	RBBP6	RBBP6_In2
chr16	24548982	24553512	+	4531	Intron(0)	NM_006910.5	NP_008841.2	RBBP6	RBBP6_In3
chr16	24553558	24555614	+	2057	Intron(0)	NM_006910.5	NP_008841.2	RBBP6	RBBP6_In4
chr16	24555704	24555820	+	117	Intron(2)	NM_006910.5	NP_008841.2	RBBP6	RBBP6_In5
chr16	24555918	24556307	+	390	Intron(0)	NM_006910.5	NP_008841.2	RBBP6	RBBP6_In6
chr16	24556448	24559504	+	3057	Intron(2)	NM_006910.5	NP_008841.2	RBBP6	RBBP6_In7
chr16	24559678	24561611	+	1934	Intron(1)	NM_006910.5	NP_008841.2	RBBP6	RBBP6_In8
chr16	24561716	24561823	+	108	Intron(0)	NM_006910.5	NP_008841.2	RBBP6	RBBP6_In9
chr16	24562162	24563198	+	1037	Intron(2)	NM_006910.5	NP_008841.2	RBBP6	RBBP6_In10
chr16	24563296	24563422	+	127	Intron(0)	NM_006910.5	NP_008841.2	RBBP6	RBBP6_In11
chr16	24563502	24563609	+	108	Intron(1)	NM_006910.5	NP_008841.2	RBBP6	RBBP6_In12
chr16	24563665	24564796	+	1132	Intron(2)	NM_006910.5	NP_008841.2	RBBP6	RBBP6_In13
chr16	24564866	24567142	+	2277	Intron(2)	NM_006910.5	NP_008841.2	RBBP6	RBBP6_In14
chr16	24567506	24567791	+	286	Intron(2)	NM_006910.5	NP_008841.2	RBBP6	RBBP6_In15
chr16	24567894	24568744	+	851	Intron(2)	NM_006910.5	NP_008841.2	RBBP6	RBBP6_In16
chr16	24570500	24570875	+	376	Intron(2)	NM_006910.5	NP_008841.2	RBBP6	RBBP6_In17
chr16	24729847	24730252	+	406	Intron(2)	NM_014494.4	NP_055309.2	TNRC6A	TNRC6A_In1
chr16	24730301	24750725	+	20425	Intron(2)	NM_014494.4	NP_055309.2	TNRC6A	TNRC6A_In2
chr16	24750814	24758338	+	7525	Intron(0)	NM_014494.4	NP_055309.2	TNRC6A	TNRC6A_In3
chr16	24758361	24776932	+	18572	Intron(1)	NM_014494.4	NP_055309.2	TNRC6A	TNRC6A_In4
chr16	24777359	24789231	+	11873	Intron(1)	NM_014494.4	NP_055309.2	TNRC6A	TNRC6A_In5
chr16	24791818	24793472	+	1655	Intron(1)	NM_014494.4	NP_055309.2	TNRC6A	TNRC6A_In6
chr16	24793650	24794543	+	894	Intron(1)	NM_014494.4	NP_055309.2	TNRC6A	TNRC6A_In7
chr16	24794720	24795906	+	1187	Intron(0)	NM_014494.4	NP_055309.2	TNRC6A	TNRC6A_In8
chr16	24795940	24797489	+	1550	Intron(0)	NM_014494.4	NP_055309.2	TNRC6A	TNRC6A_In9
chr16	24797571	24797914	+	344	Intron(0)	NM_014494.4	NP_055309.2	TNRC6A	TNRC6A_In10
chr16	24797967	24804176	+	6210	Intron(1)	NM_014494.4	NP_055309.2	TNRC6A	TNRC6A_In11
chr16	24804320	24804704	+	385	Intron(0)	NM_014494.4	NP_055309.2	TNRC6A	TNRC6A_In12
chr16	24804852	24805013	+	162	Intron(0)	NM_014494.4	NP_055309.2	TNRC6A	TNRC6A_In13
chr16	24805152	24805604	+	453	Intron(0)	NM_014494.4	NP_055309.2	TNRC6A	TNRC6A_In14
chr16	24805734	24806205	+	472	Intron(0)	NM_014494.4	NP_055309.2	TNRC6A	TNRC6A_In15
chr16	24806284	24806573	+	290	Intron(0)	NM_014494.4	NP_055309.2	TNRC6A	TNRC6A_In16
chr16	24806785	24809349	+	2565	Intron(1)	NM_014494.4	NP_055309.2	TNRC6A	TNRC6A_In17
chr16	24809482	24815146	+	5665	Intron(1)	NM_014494.4	NP_055309.2	TNRC6A	TNRC6A_In18
chr16	24815306	24816815	+	1510	Intron(1)	NM_014494.4	NP_055309.2	TNRC6A	TNRC6A_In19
chr16	24816957	24818592	+	1636	Intron(1)	NM_014494.4	NP_055309.2	TNRC6A	TNRC6A_In20
chr16	24818701	24820138	+	1438	Intron(1)	NM_014494.4	NP_055309.2	TNRC6A	TNRC6A_In21
chr16	24820361	24822076	+	1716	Intron(1)	NM_014494.4	NP_055309.2	TNRC6A	TNRC6A_In22
chr16	24822148	24822873	+	726	Intron(0)	NM_014494.4	NP_055309.2	TNRC6A	TNRC6A_In23
chr16	24823014	24823431	+	418	Intron(2)	NM_014494.4	NP_055309.2	TNRC6A	TNRC6A_In24
chr16	24858779	24862600	+	3822	Intron(0)	NM_001352248.3	NP_001339177.1	SLC5A11	SLC5A11_In3
chr16	24862673	24869900	+	7228	Intron(0)	NM_001352248.3	NP_001339177.1	SLC5A11	SLC5A11_In4
chr16	24870006	24872159	+	2154	Intron(0)	NM_001352248.3	NP_001339177.1	SLC5A11	SLC5A11_In5
chr16	24872220	24875626	+	3407	Intron(0)	NM_001352248.3	NP_001339177.1	SLC5A11	SLC5A11_In6
chr16	24875732	24877257	+	1526	Intron(0)	NM_001352248.3	NP_001339177.1	SLC5A11	SLC5A11_In7
chr16	24877364	24884050	+	6687	Intron(1)	NM_001352248.3	NP_001339177.1	SLC5A11	SLC5A11_In8
chr16	24884132	24890868	+	6737	Intron(1)	NM_001352248.3	NP_001339177.1	SLC5A11	SLC5A11_In9
chr16	24891075	24897973	+	6899	Intron(0)	NM_001352248.3	NP_001339177.1	SLC5A11	SLC5A11_In10
chr16	24898110	24906656	+	8547	Intron(1)	NM_001352248.3	NP_001339177.1	SLC5A11	SLC5A11_In11
chr16	24906765	24907024	+	260	Intron(1)	NM_001352248.3	NP_001339177.1	SLC5A11	SLC5A11_In12
chr16	24907176	24907962	+	787	Intron(2)	NM_001352248.3	NP_001339177.1	SLC5A11	SLC5A11_In13
chr16	24908132	24908880	+	749	Intron(0)	NM_001352248.3	NP_001339177.1	SLC5A11	SLC5A11_In14
chr16	24909097	24910305	+	1209	Intron(0)	NM_001352248.3	NP_001339177.1	SLC5A11	SLC5A11_In15
chr16	24910478	24911327	+	850	Intron(1)	NM_001352248.3	NP_001339177.1	SLC5A11	SLC5A11_In16
chr16	25111997	25128474	+	16478	Intron(2)	NM_016309.3	NP_057393.2	LCMT1	LCMT1_In1
chr16	25128567	25132401	+	3835	Intron(1)	NM_016309.3	NP_057393.2	LCMT1	LCMT1_In2
chr16	25132524	25140170	+	7647	Intron(0)	NM_016309.3	NP_057393.2	LCMT1	LCMT1_In3
chr16	25140248	25151553	+	11306	Intron(2)	NM_016309.3	NP_057393.2	LCMT1	LCMT1_In4
chr16	25151616	25161101	+	9486	Intron(1)	NM_016309.3	NP_057393.2	LCMT1	LCMT1_In5
chr16	25161205	25164597	+	3393	Intron(2)	NM_016309.3	NP_057393.2	LCMT1	LCMT1_In6
chr16	25164719	25169111	+	4393	Intron(0)	NM_016309.3	NP_057393.2	LCMT1	LCMT1_In7
chr16	25169214	25170713	+	1500	Intron(0)	NM_016309.3	NP_057393.2	LCMT1	LCMT1_In8
chr16	25170806	25174936	+	4131	Intron(2)	NM_016309.3	NP_057393.2	LCMT1	LCMT1_In9
chr16	25175035	25178000	+	2966	Intron(1)	NM_016309.3	NP_057393.2	LCMT1	LCMT1_In10
chr16	25217058	25217197	+	140	Intron(0)	NM_001169.3	NP_001160.2	AQP8	AQP8_In1
chr16	25217446	25221456	+	4011	Intron(2)	NM_001169.3	NP_001160.2	AQP8	AQP8_In2
chr16	25221584	25224361	+	2778	Intron(0)	NM_001169.3	NP_001160.2	AQP8	AQP8_In3
chr16	25224577	25227067	+	2491	Intron(2)	NM_001169.3	NP_001160.2	AQP8	AQP8_In4
chr16	25227203	25228443	+	1241	Intron(2)	NM_001169.3	NP_001160.2	AQP8	AQP8_In5
chr16	25693152	26135611	+	442460	Intron(2)	NM_006040.3	NP_006031.2	HS3ST4	HS3ST4_In1
chr16	27210622	27213584	+	2963	Intron(0)	NM_024773.3	NP_079049.2	KDM8	KDM8_In2
chr16	27213752	27214875	+	1124	Intron(2)	NM_024773.3	NP_079049.2	KDM8	KDM8_In3
chr16	27215009	27215944	+	936	Intron(0)	NM_024773.3	NP_079049.2	KDM8	KDM8_In4
chr16	27215990	27218960	+	2971	Intron(0)	NM_024773.3	NP_079049.2	KDM8	KDM8_In5
chr16	27219111	27220392	+	1282	Intron(0)	NM_024773.3	NP_079049.2	KDM8	KDM8_In6
chr16	27220486	27220565	+	80	Intron(0)	NM_024773.3	NP_079049.2	KDM8	KDM8_In7
chr16	27340274	27342120	+	1847	Intron(1)	NM_000418.4	NP_000409.1	IL4R	IL4R_In3
chr16	27342260	27344868	+	2609	Intron(2)	NM_000418.4	NP_000409.1	IL4R	IL4R_In4
chr16	27345021	27346466	+	1446	Intron(1)	NM_000418.4	NP_000409.1	IL4R	IL4R_In5
chr16	27346619	27352539	+	5921	Intron(0)	NM_000418.4	NP_000409.1	IL4R	IL4R_In6
chr16	27352697	27355807	+	3111	Intron(1)	NM_000418.4	NP_000409.1	IL4R	IL4R_In7
chr16	27355908	27358915	+	3008	Intron(2)	NM_000418.4	NP_000409.1	IL4R	IL4R_In8
chr16	27358995	27360765	+	1771	Intron(0)	NM_000418.4	NP_000409.1	IL4R	IL4R_In9
chr16	27360816	27362251	+	1436	Intron(2)	NM_000418.4	NP_000409.1	IL4R	IL4R_In10
chr16	27430121	27434346	+	4226	Intron(1)	NM_181078.3	NP_851564.1	IL21R	IL21R_In2
chr16	27434450	27437487	+	3038	Intron(2)	NM_181078.3	NP_851564.1	IL21R	IL21R_In3
chr16	27437688	27442961	+	5274	Intron(1)	NM_181078.3	NP_851564.1	IL21R	IL21R_In4
chr16	27443117	27444541	+	1425	Intron(0)	NM_181078.3	NP_851564.1	IL21R	IL21R_In5
chr16	27444720	27445176	+	457	Intron(1)	NM_181078.3	NP_851564.1	IL21R	IL21R_In6
chr16	27445277	27446006	+	730	Intron(2)	NM_181078.3	NP_851564.1	IL21R	IL21R_In7
chr16	27446089	27448533	+	2445	Intron(0)	NM_181078.3	NP_851564.1	IL21R	IL21R_In8
chr16	27550178	27573900	+	23723	Intron(1)	NM_015202.5	NP_056017.4	KATNIP	KATNIP_In1
chr16	27573957	27618424	+	44468	Intron(0)	NM_015202.5	NP_056017.4	KATNIP	KATNIP_In2
chr16	27618502	27628660	+	10159	Intron(2)	NM_015202.5	NP_056017.4	KATNIP	KATNIP_In3
chr16	27628831	27631064	+	2234	Intron(1)	NM_015202.5	NP_056017.4	KATNIP	KATNIP_In4
chr16	27631163	27648603	+	17441	Intron(0)	NM_015202.5	NP_056017.4	KATNIP	KATNIP_In5
chr16	27648736	27677728	+	28993	Intron(0)	NM_015202.5	NP_056017.4	KATNIP	KATNIP_In6
chr16	27677997	27681398	+	3402	Intron(1)	NM_015202.5	NP_056017.4	KATNIP	KATNIP_In7
chr16	27681531	27698327	+	16797	Intron(1)	NM_015202.5	NP_056017.4	KATNIP	KATNIP_In8
chr16	27698501	27699533	+	1033	Intron(0)	NM_015202.5	NP_056017.4	KATNIP	KATNIP_In9
chr16	27699600	27701588	+	1989	Intron(0)	NM_015202.5	NP_056017.4	KATNIP	KATNIP_In10
chr16	27701696	27703895	+	2200	Intron(2)	NM_015202.5	NP_056017.4	KATNIP	KATNIP_In11
chr16	27703999	27708704	+	4706	Intron(0)	NM_015202.5	NP_056017.4	KATNIP	KATNIP_In12
chr16	27708921	27721557	+	12637	Intron(0)	NM_015202.5	NP_056017.4	KATNIP	KATNIP_In13
chr16	27721696	27740040	+	18345	Intron(0)	NM_015202.5	NP_056017.4	KATNIP	KATNIP_In14
chr16	27740921	27749583	+	8663	Intron(1)	NM_015202.5	NP_056017.4	KATNIP	KATNIP_In15
chr16	27750307	27751718	+	1412	Intron(1)	NM_015202.5	NP_056017.4	KATNIP	KATNIP_In16
chr16	27751925	27754172	+	2248	Intron(0)	NM_015202.5	NP_056017.4	KATNIP	KATNIP_In17
chr16	27754252	27761412	+	7161	Intron(1)	NM_015202.5	NP_056017.4	KATNIP	KATNIP_In18
chr16	27761591	27766308	+	4718	Intron(2)	NM_015202.5	NP_056017.4	KATNIP	KATNIP_In19
chr16	27766475	27769860	+	3386	Intron(0)	NM_015202.5	NP_056017.4	KATNIP	KATNIP_In20
chr16	27770019	27771587	+	1569	Intron(2)	NM_015202.5	NP_056017.4	KATNIP	KATNIP_In21
chr16	27771653	27773098	+	1446	Intron(1)	NM_015202.5	NP_056017.4	KATNIP	KATNIP_In22
chr16	27773210	27774944	+	1735	Intron(1)	NM_015202.5	NP_056017.4	KATNIP	KATNIP_In23
chr16	27775085	27776927	+	1843	Intron(0)	NM_015202.5	NP_056017.4	KATNIP	KATNIP_In24
chr16	27777030	27777609	+	580	Intron(0)	NM_015202.5	NP_056017.4	KATNIP	KATNIP_In25
chr16	27777771	27777880	+	110	Intron(2)	NM_015202.5	NP_056017.4	KATNIP	KATNIP_In26
chr16	27777970	27778573	+	604	Intron(1)	NM_015202.5	NP_056017.4	KATNIP	KATNIP_In27
chr16	28317618	28318994	+	1377	Intron(1)	NM_001024401.3	NP_001019572.1	SBK1	SBK1_In2
chr16	28319198	28320075	+	878	Intron(0)	NM_001024401.3	NP_001019572.1	SBK1	SBK1_In3
chr16	28494739	28495098	+	360	Intron(0)	NM_018690.4	NP_061160.3	APOBR	APOBR_In1
chr16	28497997	28498080	+	84	Intron(0)	NM_018690.4	NP_061160.3	APOBR	APOBR_In2
chr16	28498350	28498435	+	86	Intron(2)	NM_018690.4	NP_061160.3	APOBR	APOBR_In3
chr16	28581145	28584912	+	3768	Intron(0)	NM_138414.3	NP_612423.1	SGF29	SGF29_In2
chr16	28584989	28585647	+	659	Intron(1)	NM_138414.3	NP_612423.1	SGF29	SGF29_In3
chr16	28585721	28589099	+	3379	Intron(2)	NM_138414.3	NP_612423.1	SGF29	SGF29_In4
chr16	28589165	28590095	+	931	Intron(1)	NM_138414.3	NP_612423.1	SGF29	SGF29_In5
chr16	28590226	28590295	+	70	Intron(2)	NM_138414.3	NP_612423.1	SGF29	SGF29_In6
chr16	28590443	28590630	+	188	Intron(2)	NM_138414.3	NP_612423.1	SGF29	SGF29_In7
chr16	28590667	28590772	+	106	Intron(2)	NM_138414.3	NP_612423.1	SGF29	SGF29_In8
chr16	28590936	28591589	+	654	Intron(0)	NM_138414.3	NP_612423.1	SGF29	SGF29_In9
chr16	28638481	28648134	+	9654	Intron(0)	NM_001310136.2	NP_001297065.1	NPIPB8	NPIPB8_In2
chr16	28648318	28651956	+	3639	Intron(0)	NM_001310136.2	NP_001297065.1	NPIPB8	NPIPB8_In3
chr16	28652057	28652168	+	112	Intron(1)	NM_001310136.2	NP_001297065.1	NPIPB8	NPIPB8_In4
chr16	28652365	28656462	+	4098	Intron(2)	NM_001310136.2	NP_001297065.1	NPIPB8	NPIPB8_In5
chr16	28656524	28656632	+	109	Intron(0)	NM_001310136.2	NP_001297065.1	NPIPB8	NPIPB8_In6
chr16	28656669	28658027	+	1359	Intron(0)	NM_001310136.2	NP_001297065.1	NPIPB8	NPIPB8_In7
chr16	28711788	28713700	+	1913	Intron(2)	NM_003752.5	NP_003743.1	EIF3C	EIF3C_In2
chr16	28713767	28713908	+	142	Intron(2)	NM_003752.5	NP_003743.1	EIF3C	EIF3C_In3
chr16	28714099	28714320	+	222	Intron(0)	NM_003752.5	NP_003743.1	EIF3C	EIF3C_In4
chr16	28714447	28714635	+	189	Intron(0)	NM_003752.5	NP_003743.1	EIF3C	EIF3C_In5
chr16	28714691	28714818	+	128	Intron(1)	NM_003752.5	NP_003743.1	EIF3C	EIF3C_In6
chr16	28714929	28715306	+	378	Intron(0)	NM_003752.5	NP_003743.1	EIF3C	EIF3C_In7
chr16	28715435	28723163	+	7729	Intron(2)	NM_003752.5	NP_003743.1	EIF3C	EIF3C_In8
chr16	28723324	28723447	+	124	Intron(0)	NM_003752.5	NP_003743.1	EIF3C	EIF3C_In9
chr16	28723552	28724321	+	770	Intron(2)	NM_003752.5	NP_003743.1	EIF3C	EIF3C_In10
chr16	28724464	28724657	+	194	Intron(0)	NM_003752.5	NP_003743.1	EIF3C	EIF3C_In11
chr16	28724784	28724918	+	135	Intron(0)	NM_003752.5	NP_003743.1	EIF3C	EIF3C_In12
chr16	28725013	28726604	+	1592	Intron(1)	NM_003752.5	NP_003743.1	EIF3C	EIF3C_In13
chr16	28726796	28727020	+	225	Intron(0)	NM_003752.5	NP_003743.1	EIF3C	EIF3C_In14
chr16	28727246	28731828	+	4583	Intron(0)	NM_003752.5	NP_003743.1	EIF3C	EIF3C_In15
chr16	28732193	28734519	+	2327	Intron(1)	NM_003752.5	NP_003743.1	EIF3C	EIF3C_In16
chr16	28734680	28734777	+	98	Intron(2)	NM_003752.5	NP_003743.1	EIF3C	EIF3C_In17
chr16	28734844	28734931	+	88	Intron(2)	NM_003752.5	NP_003743.1	EIF3C	EIF3C_In18
chr16	28735020	28735172	+	153	Intron(0)	NM_003752.5	NP_003743.1	EIF3C	EIF3C_In19
chr16	28735336	28735430	+	95	Intron(1)	NM_003752.5	NP_003743.1	EIF3C	EIF3C_In20
chr16	28823559	28825365	+	1807	Intron(2)	NM_007245.4	NP_009176.2	ATXN2L	ATXN2L_In1
chr16	28825403	28825623	+	221	Intron(0)	NM_007245.4	NP_009176.2	ATXN2L	ATXN2L_In2
chr16	28825681	28825769	+	89	Intron(0)	NM_007245.4	NP_009176.2	ATXN2L	ATXN2L_In3
chr16	28825842	28826239	+	398	Intron(0)	NM_007245.4	NP_009176.2	ATXN2L	ATXN2L_In4
chr16	28826391	28826861	+	471	Intron(1)	NM_007245.4	NP_009176.2	ATXN2L	ATXN2L_In5
chr16	28826987	28829400	+	2414	Intron(0)	NM_007245.4	NP_009176.2	ATXN2L	ATXN2L_In6
chr16	28829493	28829857	+	365	Intron(2)	NM_007245.4	NP_009176.2	ATXN2L	ATXN2L_In7
chr16	28830059	28830614	+	556	Intron(2)	NM_007245.4	NP_009176.2	ATXN2L	ATXN2L_In8
chr16	28830791	28830961	+	171	Intron(1)	NM_007245.4	NP_009176.2	ATXN2L	ATXN2L_In9
chr16	28831073	28832204	+	1132	Intron(1)	NM_007245.4	NP_009176.2	ATXN2L	ATXN2L_In10
chr16	28832400	28832495	+	96	Intron(1)	NM_007245.4	NP_009176.2	ATXN2L	ATXN2L_In11
chr16	28832568	28832816	+	249	Intron(1)	NM_007245.4	NP_009176.2	ATXN2L	ATXN2L_In12
chr16	28832888	28833058	+	171	Intron(0)	NM_007245.4	NP_009176.2	ATXN2L	ATXN2L_In13
chr16	28833355	28833438	+	84	Intron(2)	NM_007245.4	NP_009176.2	ATXN2L	ATXN2L_In14
chr16	28833509	28834064	+	556	Intron(0)	NM_007245.4	NP_009176.2	ATXN2L	ATXN2L_In15
chr16	28834212	28834342	+	131	Intron(0)	NM_007245.4	NP_009176.2	ATXN2L	ATXN2L_In16
chr16	28834416	28834505	+	90	Intron(1)	NM_007245.4	NP_009176.2	ATXN2L	ATXN2L_In17
chr16	28834694	28835057	+	364	Intron(0)	NM_007245.4	NP_009176.2	ATXN2L	ATXN2L_In18
chr16	28835188	28835277	+	90	Intron(1)	NM_007245.4	NP_009176.2	ATXN2L	ATXN2L_In19
chr16	28835400	28835548	+	149	Intron(0)	NM_007245.4	NP_009176.2	ATXN2L	ATXN2L_In20
chr16	28835759	28835932	+	174	Intron(0)	NM_007245.4	NP_009176.2	ATXN2L	ATXN2L_In21
chr16	28867034	28867330	+	297	Intron(0)	NM_001387430.1	NP_001374359.1	SH2B1	SH2B1_In1
chr16	28867433	28869005	+	1573	Intron(0)	NM_001387430.1	NP_001374359.1	SH2B1	SH2B1_In2
chr16	28869098	28869207	+	110	Intron(2)	NM_001387430.1	NP_001374359.1	SH2B1	SH2B1_In3
chr16	28869384	28871779	+	2396	Intron(1)	NM_001387430.1	NP_001374359.1	SH2B1	SH2B1_In4
chr16	28871984	28872189	+	206	Intron(1)	NM_001387430.1	NP_001374359.1	SH2B1	SH2B1_In5
chr16	28872402	28872533	+	132	Intron(0)	NM_001387430.1	NP_001374359.1	SH2B1	SH2B1_In6
chr16	28872706	28873446	+	741	Intron(1)	NM_001387430.1	NP_001374359.1	SH2B1	SH2B1_In7
chr16	28878790	28879098	+	309	Intron(1)	NM_004320.6	NP_004311.1	ATP2A1	ATP2A1_In1
chr16	28879117	28879500	+	384	Intron(1)	NM_004320.6	NP_004311.1	ATP2A1	ATP2A1_In2
chr16	28879584	28880914	+	1331	Intron(0)	NM_004320.6	NP_004311.1	ATP2A1	ATP2A1_In3
chr16	28881020	28882450	+	1431	Intron(0)	NM_004320.6	NP_004311.1	ATP2A1	ATP2A1_In4
chr16	28882590	28884574	+	1985	Intron(1)	NM_004320.6	NP_004311.1	ATP2A1	ATP2A1_In5
chr16	28884656	28887188	+	2533	Intron(1)	NM_004320.6	NP_004311.1	ATP2A1	ATP2A1_In6
chr16	28887275	28887424	+	150	Intron(0)	NM_004320.6	NP_004311.1	ATP2A1	ATP2A1_In7
chr16	28887723	28888786	+	1064	Intron(1)	NM_004320.6	NP_004311.1	ATP2A1	ATP2A1_In8
chr16	28888954	28894154	+	5201	Intron(0)	NM_004320.6	NP_004311.1	ATP2A1	ATP2A1_In9
chr16	28894244	28894504	+	261	Intron(2)	NM_004320.6	NP_004311.1	ATP2A1	ATP2A1_In10
chr16	28894608	28894821	+	214	Intron(0)	NM_004320.6	NP_004311.1	ATP2A1	ATP2A1_In11
chr16	28894954	28897999	+	3046	Intron(0)	NM_004320.6	NP_004311.1	ATP2A1	ATP2A1_In12
chr16	28898126	28898232	+	107	Intron(0)	NM_004320.6	NP_004311.1	ATP2A1	ATP2A1_In13
chr16	28898452	28900580	+	2129	Intron(0)	NM_004320.6	NP_004311.1	ATP2A1	ATP2A1_In14
chr16	28900917	28901862	+	946	Intron(0)	NM_004320.6	NP_004311.1	ATP2A1	ATP2A1_In15
chr16	28902084	28902183	+	100	Intron(2)	NM_004320.6	NP_004311.1	ATP2A1	ATP2A1_In16
chr16	28902387	28902579	+	193	Intron(1)	NM_004320.6	NP_004311.1	ATP2A1	ATP2A1_In17
chr16	28902666	28902777	+	112	Intron(0)	NM_004320.6	NP_004311.1	ATP2A1	ATP2A1_In18
chr16	28902912	28903029	+	118	Intron(2)	NM_004320.6	NP_004311.1	ATP2A1	ATP2A1_In19
chr16	28903148	28903322	+	175	Intron(0)	NM_004320.6	NP_004311.1	ATP2A1	ATP2A1_In20
chr16	28903441	28903699	+	259	Intron(1)	NM_004320.6	NP_004311.1	ATP2A1	ATP2A1_In21
chr16	28932089	28932345	+	257	Intron(1)	NM_001770.6	NP_001761.3	CD19	CD19_In1
chr16	28932613	28932910	+	298	Intron(1)	NM_001770.6	NP_001761.3	CD19	CD19_In2
chr16	28933115	28933233	+	119	Intron(1)	NM_001770.6	NP_001761.3	CD19	CD19_In3
chr16	28933510	28935443	+	1934	Intron(1)	NM_001770.6	NP_001761.3	CD19	CD19_In4
chr16	28935555	28936152	+	598	Intron(1)	NM_001770.6	NP_001761.3	CD19	CD19_In5
chr16	28936202	28936511	+	310	Intron(2)	NM_001770.6	NP_001761.3	CD19	CD19_In6
chr16	28936601	28937022	+	422	Intron(1)	NM_001770.6	NP_001761.3	CD19	CD19_In7
chr16	28937137	28937270	+	134	Intron(1)	NM_001770.6	NP_001761.3	CD19	CD19_In8
chr16	28937376	28937454	+	79	Intron(1)	NM_001770.6	NP_001761.3	CD19	CD19_In9
chr16	28937524	28937623	+	100	Intron(1)	NM_001770.6	NP_001761.3	CD19	CD19_In10
chr16	28937681	28937768	+	88	Intron(1)	NM_001770.6	NP_001761.3	CD19	CD19_In11
chr16	28937826	28938675	+	850	Intron(1)	NM_001770.6	NP_001761.3	CD19	CD19_In12
chr16	28938769	28938871	+	103	Intron(1)	NM_001770.6	NP_001761.3	CD19	CD19_In13
chr16	28951399	28952131	+	733	Intron(0)	NM_032815.4	NP_116204.3	NFATC2IP	NFATC2IP_In1
chr16	28952205	28954564	+	2360	Intron(1)	NM_032815.4	NP_116204.3	NFATC2IP	NFATC2IP_In2
chr16	28954683	28955977	+	1295	Intron(2)	NM_032815.4	NP_116204.3	NFATC2IP	NFATC2IP_In3
chr16	28956059	28956150	+	92	Intron(2)	NM_032815.4	NP_116204.3	NFATC2IP	NFATC2IP_In4
chr16	28956338	28958716	+	2379	Intron(0)	NM_032815.4	NP_116204.3	NFATC2IP	NFATC2IP_In5
chr16	28958862	28958990	+	129	Intron(1)	NM_032815.4	NP_116204.3	NFATC2IP	NFATC2IP_In6
chr16	28959101	28963704	+	4604	Intron(0)	NM_032815.4	NP_116204.3	NFATC2IP	NFATC2IP_In7
chr16	28975393	28975491	+	99	Intron(1)	NM_032038.3	NP_114427.1	SPNS1	SPNS1_In1
chr16	28975558	28977907	+	2350	Intron(1)	NM_032038.3	NP_114427.1	SPNS1	SPNS1_In2
chr16	28978045	28979154	+	1110	Intron(0)	NM_032038.3	NP_114427.1	SPNS1	SPNS1_In3
chr16	28979307	28979404	+	98	Intron(2)	NM_032038.3	NP_114427.1	SPNS1	SPNS1_In4
chr16	28979472	28981469	+	1998	Intron(0)	NM_032038.3	NP_114427.1	SPNS1	SPNS1_In5
chr16	28981616	28981900	+	285	Intron(2)	NM_032038.3	NP_114427.1	SPNS1	SPNS1_In6
chr16	28982057	28982355	+	299	Intron(2)	NM_032038.3	NP_114427.1	SPNS1	SPNS1_In7
chr16	28982546	28982856	+	311	Intron(0)	NM_032038.3	NP_114427.1	SPNS1	SPNS1_In8
chr16	28982923	28983191	+	269	Intron(0)	NM_032038.3	NP_114427.1	SPNS1	SPNS1_In9
chr16	28983291	28983785	+	495	Intron(0)	NM_032038.3	NP_114427.1	SPNS1	SPNS1_In10
chr16	28983958	28984204	+	247	Intron(1)	NM_032038.3	NP_114427.1	SPNS1	SPNS1_In11
chr16	28985518	28985712	+	195	Intron(1)	NM_001014987.2	NP_001014987.1	LAT	LAT_In1
chr16	28985741	28985853	+	113	Intron(2)	NM_001014987.2	NP_001014987.1	LAT	LAT_In2
chr16	28985889	28986134	+	246	Intron(1)	NM_001014987.2	NP_001014987.1	LAT	LAT_In3
chr16	28986217	28986381	+	165	Intron(2)	NM_001014987.2	NP_001014987.1	LAT	LAT_In4
chr16	28986447	28986539	+	93	Intron(1)	NM_001014987.2	NP_001014987.1	LAT	LAT_In5
chr16	28986570	28986656	+	87	Intron(1)	NM_001014987.2	NP_001014987.1	LAT	LAT_In6
chr16	28986715	28986798	+	84	Intron(2)	NM_001014987.2	NP_001014987.1	LAT	LAT_In7
chr16	28986894	28989526	+	2633	Intron(1)	NM_001014987.2	NP_001014987.1	LAT	LAT_In8
chr16	28989590	28989773	+	184	Intron(1)	NM_001014987.2	NP_001014987.1	LAT	LAT_In9
chr16	28989840	28989932	+	93	Intron(1)	NM_001014987.2	NP_001014987.1	LAT	LAT_In10
chr16	29461534	29461637	+	104	Intron(1)	NM_001017390.3	NP_001017390.1	SULT1A4	SULT1A4_In2
chr16	29461764	29461852	+	89	Intron(1)	NM_001017390.3	NP_001017390.1	SULT1A4	SULT1A4_In3
chr16	29461951	29463344	+	1394	Intron(0)	NM_001017390.3	NP_001017390.1	SULT1A4	SULT1A4_In4
chr16	29463472	29463566	+	95	Intron(1)	NM_001017390.3	NP_001017390.1	SULT1A4	SULT1A4_In5
chr16	29463662	29464159	+	498	Intron(0)	NM_001017390.3	NP_001017390.1	SULT1A4	SULT1A4_In6
chr16	29464341	29464462	+	122	Intron(1)	NM_001017390.3	NP_001017390.1	SULT1A4	SULT1A4_In7
chr16	29679211	29694663	+	15453	Intron(1)	NM_014298.6	NP_055113.3	QPRT	QPRT_In1
chr16	29695200	29696995	+	1796	Intron(0)	NM_014298.6	NP_055113.3	QPRT	QPRT_In2
chr16	29697128	29697198	+	71	Intron(0)	NM_014298.6	NP_055113.3	QPRT	QPRT_In3
chr16	29779322	29779504	+	183	Intron(1)	NM_152338.4	NP_689551.3	ZG16	ZG16_In2
chr16	29779638	29780103	+	466	Intron(2)	NM_152338.4	NP_689551.3	ZG16	ZG16_In3
chr16	29790830	29796892	+	6063	Intron(1)	NM_007317.3	NP_015556.1	KIF22	KIF22_In1
chr16	29797089	29798373	+	1285	Intron(2)	NM_007317.3	NP_015556.1	KIF22	KIF22_In2
chr16	29798502	29798592	+	91	Intron(1)	NM_007317.3	NP_015556.1	KIF22	KIF22_In3
chr16	29798748	29798974	+	227	Intron(0)	NM_007317.3	NP_015556.1	KIF22	KIF22_In4
chr16	29799185	29799263	+	79	Intron(0)	NM_007317.3	NP_015556.1	KIF22	KIF22_In5
chr16	29799495	29799627	+	133	Intron(0)	NM_007317.3	NP_015556.1	KIF22	KIF22_In6
chr16	29799782	29799912	+	131	Intron(1)	NM_007317.3	NP_015556.1	KIF22	KIF22_In7
chr16	29800049	29802768	+	2720	Intron(2)	NM_007317.3	NP_015556.1	KIF22	KIF22_In8
chr16	29802938	29803448	+	511	Intron(0)	NM_007317.3	NP_015556.1	KIF22	KIF22_In9
chr16	29803609	29803997	+	389	Intron(1)	NM_007317.3	NP_015556.1	KIF22	KIF22_In10
chr16	29804066	29804813	+	748	Intron(0)	NM_007317.3	NP_015556.1	KIF22	KIF22_In11
chr16	29805027	29805114	+	88	Intron(0)	NM_007317.3	NP_015556.1	KIF22	KIF22_In12
chr16	29805175	29805262	+	88	Intron(0)	NM_007317.3	NP_015556.1	KIF22	KIF22_In13
chr16	29806894	29806977	+	84	Intron(0)	NM_002383.4	NP_002374.2	MAZ	MAZ_In1
chr16	29807829	29808229	+	401	Intron(2)	NM_002383.4	NP_002374.2	MAZ	MAZ_In2
chr16	29808294	29808569	+	276	Intron(0)	NM_002383.4	NP_002374.2	MAZ	MAZ_In3
chr16	29808742	29810076	+	1335	Intron(1)	NM_002383.4	NP_002374.2	MAZ	MAZ_In4
chr16	29813934	29814332	+	399	Intron(0)	NM_145239.3	NP_660282.2	PRRT2	PRRT2_In2
chr16	29814466	29814627	+	162	Intron(1)	NM_145239.3	NP_660282.2	PRRT2	PRRT2_In3
chr16	29817008	29817209	+	202	Intron(2)	NM_024516.4	NP_078792.1	PAGR1	PAGR1_In1
chr16	29817293	29819554	+	2262	Intron(1)	NM_024516.4	NP_078792.1	PAGR1	PAGR1_In2
chr16	29830675	29830877	+	203	Intron(2)	NM_005115.5	NP_005106.2	MVP	MVP_In2
chr16	29831074	29833732	+	2659	Intron(0)	NM_005115.5	NP_005106.2	MVP	MVP_In3
chr16	29833857	29833934	+	78	Intron(1)	NM_005115.5	NP_005106.2	MVP	MVP_In4
chr16	29834067	29835703	+	1637	Intron(1)	NM_005115.5	NP_005106.2	MVP	MVP_In5
chr16	29835799	29836721	+	923	Intron(0)	NM_005115.5	NP_005106.2	MVP	MVP_In6
chr16	29836959	29840177	+	3219	Intron(0)	NM_005115.5	NP_005106.2	MVP	MVP_In7
chr16	29840460	29841595	+	1136	Intron(0)	NM_005115.5	NP_005106.2	MVP	MVP_In8
chr16	29841841	29841914	+	74	Intron(2)	NM_005115.5	NP_005106.2	MVP	MVP_In9
chr16	29842113	29844492	+	2380	Intron(2)	NM_005115.5	NP_005106.2	MVP	MVP_In10
chr16	29844880	29845862	+	983	Intron(2)	NM_005115.5	NP_005106.2	MVP	MVP_In11
chr16	29845980	29846157	+	178	Intron(2)	NM_005115.5	NP_005106.2	MVP	MVP_In12
chr16	29846285	29847196	+	912	Intron(0)	NM_005115.5	NP_005106.2	MVP	MVP_In13
chr16	29847386	29847761	+	376	Intron(0)	NM_005115.5	NP_005106.2	MVP	MVP_In14
chr16	29901921	29904851	+	2931	Intron(1)	NM_181718.4	NP_859069.2	ASPHD1	ASPHD1_In1
chr16	29904966	29905787	+	822	Intron(1)	NM_181718.4	NP_859069.2	ASPHD1	ASPHD1_In2
chr16	29963309	29963399	+	91	Intron(0)	NM_001083613.2	NP_001077082.1	TMEM219	TMEM219_In2
chr16	29963590	29968024	+	4435	Intron(1)	NM_001083613.2	NP_001077082.1	TMEM219	TMEM219_In3
chr16	29968255	29971407	+	3153	Intron(0)	NM_001083613.2	NP_001077082.1	TMEM219	TMEM219_In4
chr16	29977905	29978088	+	184	Intron(0)	NM_016151.4	NP_057235.2	TAOK2	TAOK2_In2
chr16	29978161	29978251	+	91	Intron(0)	NM_016151.4	NP_057235.2	TAOK2	TAOK2_In3
chr16	29978354	29978798	+	445	Intron(0)	NM_016151.4	NP_057235.2	TAOK2	TAOK2_In4
chr16	29978845	29978973	+	129	Intron(1)	NM_016151.4	NP_057235.2	TAOK2	TAOK2_In5
chr16	29979071	29979194	+	124	Intron(2)	NM_016151.4	NP_057235.2	TAOK2	TAOK2_In6
chr16	29979309	29979416	+	108	Intron(2)	NM_016151.4	NP_057235.2	TAOK2	TAOK2_In7
chr16	29979509	29981660	+	2152	Intron(1)	NM_016151.4	NP_057235.2	TAOK2	TAOK2_In8
chr16	29981755	29981858	+	104	Intron(2)	NM_016151.4	NP_057235.2	TAOK2	TAOK2_In9
chr16	29981941	29982733	+	793	Intron(0)	NM_016151.4	NP_057235.2	TAOK2	TAOK2_In10
chr16	29982902	29983071	+	170	Intron(0)	NM_016151.4	NP_057235.2	TAOK2	TAOK2_In11
chr16	29983333	29983502	+	170	Intron(0)	NM_016151.4	NP_057235.2	TAOK2	TAOK2_In12
chr16	29983665	29985212	+	1548	Intron(0)	NM_016151.4	NP_057235.2	TAOK2	TAOK2_In13
chr16	29985579	29985657	+	79	Intron(0)	NM_016151.4	NP_057235.2	TAOK2	TAOK2_In14
chr16	29985862	29986264	+	403	Intron(0)	NM_016151.4	NP_057235.2	TAOK2	TAOK2_In15
chr16	29996392	29996546	+	155	Intron(0)	NM_173618.3	NP_775889.1	INO80E	INO80E_In1
chr16	29996618	29996807	+	190	Intron(2)	NM_173618.3	NP_775889.1	INO80E	INO80E_In2
chr16	29996861	30000757	+	3897	Intron(1)	NM_173618.3	NP_775889.1	INO80E	INO80E_In3
chr16	30000837	30000928	+	92	Intron(2)	NM_173618.3	NP_775889.1	INO80E	INO80E_In4
chr16	30001041	30001413	+	373	Intron(0)	NM_173618.3	NP_775889.1	INO80E	INO80E_In5
chr16	30001531	30005220	+	3690	Intron(0)	NM_173618.3	NP_775889.1	INO80E	INO80E_In6
chr16	30023405	30023726	+	322	Intron(1)	NM_001109659.2	NP_001103129.1	C16orf92	C16orf92_In1
chr16	30023886	30023998	+	113	Intron(1)	NM_001109659.2	NP_001103129.1	C16orf92	C16orf92_In2
chr16	30024087	30024205	+	119	Intron(2)	NM_001109659.2	NP_001103129.1	C16orf92	C16orf92_In3
chr16	30053500	30054783	+	1284	Intron(0)	NM_001365304.2	NP_001352233.1	LOC112694756	LOC112694756_In2
chr16	30054928	30055171	+	244	Intron(0)	NM_001365304.2	NP_001352233.1	LOC112694756	LOC112694756_In3
chr16	30055328	30063728	+	8401	Intron(0)	NM_001365304.2	NP_001352233.1	LOC112694756	LOC112694756_In4
chr16	30067039	30067233	+	195	Intron(0)	NM_001243177.4	NP_001230106.1	ALDOA	ALDOA_In2
chr16	30067367	30067449	+	83	Intron(1)	NM_001243177.4	NP_001230106.1	ALDOA	ALDOA_In3
chr16	30067662	30068645	+	984	Intron(0)	NM_001243177.4	NP_001230106.1	ALDOA	ALDOA_In4
chr16	30068701	30068817	+	117	Intron(1)	NM_001243177.4	NP_001230106.1	ALDOA	ALDOA_In5
chr16	30068979	30069305	+	327	Intron(0)	NM_001243177.4	NP_001230106.1	ALDOA	ALDOA_In6
chr16	30069390	30069498	+	109	Intron(0)	NM_001243177.4	NP_001230106.1	ALDOA	ALDOA_In7
chr16	30069674	30069829	+	156	Intron(1)	NM_001243177.4	NP_001230106.1	ALDOA	ALDOA_In8
chr16	30070030	30070116	+	87	Intron(0)	NM_001243177.4	NP_001230106.1	ALDOA	ALDOA_In9
chr16	30076476	30081258	+	4783	Intron(2)	NM_002720.3	NP_002711.1	PPP4C	PPP4C_In2
chr16	30081311	30082483	+	1173	Intron(0)	NM_002720.3	NP_002711.1	PPP4C	PPP4C_In3
chr16	30082535	30082745	+	211	Intron(0)	NM_002720.3	NP_002711.1	PPP4C	PPP4C_In4
chr16	30082848	30083393	+	546	Intron(0)	NM_002720.3	NP_002711.1	PPP4C	PPP4C_In5
chr16	30083568	30083654	+	87	Intron(0)	NM_002720.3	NP_002711.1	PPP4C	PPP4C_In6
chr16	30083782	30084665	+	884	Intron(1)	NM_002720.3	NP_002711.1	PPP4C	PPP4C_In7
chr16	30084856	30084932	+	77	Intron(2)	NM_002720.3	NP_002711.1	PPP4C	PPP4C_In8
chr16	30185408	30186597	+	1190	Intron(0)	NM_007074.4	NP_009005.1	CORO1A	CORO1A_In2
chr16	30186721	30186815	+	95	Intron(0)	NM_007074.4	NP_009005.1	CORO1A	CORO1A_In3
chr16	30186946	30187038	+	93	Intron(1)	NM_007074.4	NP_009005.1	CORO1A	CORO1A_In4
chr16	30187224	30187381	+	158	Intron(0)	NM_007074.4	NP_009005.1	CORO1A	CORO1A_In5
chr16	30187502	30187724	+	223	Intron(0)	NM_007074.4	NP_009005.1	CORO1A	CORO1A_In6
chr16	30187830	30187941	+	112	Intron(0)	NM_007074.4	NP_009005.1	CORO1A	CORO1A_In7
chr16	30188088	30188191	+	104	Intron(2)	NM_007074.4	NP_009005.1	CORO1A	CORO1A_In8
chr16	30188250	30188360	+	111	Intron(0)	NM_007074.4	NP_009005.1	CORO1A	CORO1A_In9
chr16	30188577	30188859	+	283	Intron(0)	NM_007074.4	NP_009005.1	CORO1A	CORO1A_In10
chr16	30194273	30194739	+	467	Intron(2)	NM_001014999.3	NP_001014999.1	SLX1A	SLX1A_In1
chr16	30194792	30194885	+	94	Intron(0)	NM_001014999.3	NP_001014999.1	SLX1A	SLX1A_In2
chr16	30195228	30196973	+	1746	Intron(0)	NM_001014999.3	NP_001014999.1	SLX1A	SLX1A_In3
chr16	30197102	30197269	+	168	Intron(2)	NM_001014999.3	NP_001014999.1	SLX1A	SLX1A_In4
chr16	30197358	30197436	+	79	Intron(0)	NM_001014999.3	NP_001014999.1	SLX1A	SLX1A_In5
chr16	30200877	30200980	+	104	Intron(1)	NM_177552.4	NP_808220.1	SULT1A3	SULT1A3_In2
chr16	30201107	30201195	+	89	Intron(1)	NM_177552.4	NP_808220.1	SULT1A3	SULT1A3_In3
chr16	30201294	30202689	+	1396	Intron(0)	NM_177552.4	NP_808220.1	SULT1A3	SULT1A3_In4
chr16	30202817	30202911	+	95	Intron(1)	NM_177552.4	NP_808220.1	SULT1A3	SULT1A3_In5
chr16	30203007	30203504	+	498	Intron(0)	NM_177552.4	NP_808220.1	SULT1A3	SULT1A3_In6
chr16	30203686	30203807	+	122	Intron(1)	NM_177552.4	NP_808220.1	SULT1A3	SULT1A3_In7
chr16	30374861	30375819	+	959	Intron(0)	NM_013292.5	NP_037424.2	MYLPF	MYLPF_In1
chr16	30375913	30376144	+	232	Intron(0)	NM_013292.5	NP_037424.2	MYLPF	MYLPF_In2
chr16	30376221	30376422	+	202	Intron(1)	NM_013292.5	NP_037424.2	MYLPF	MYLPF_In3
chr16	30376528	30376619	+	92	Intron(1)	NM_013292.5	NP_037424.2	MYLPF	MYLPF_In4
chr16	30376699	30377653	+	955	Intron(2)	NM_013292.5	NP_037424.2	MYLPF	MYLPF_In5
chr16	30377703	30377795	+	93	Intron(0)	NM_013292.5	NP_037424.2	MYLPF	MYLPF_In6
chr16	30395874	30397329	+	1456	Intron(1)	NM_001214909.2	NP_001201838.1	ZNF48	ZNF48_In2
chr16	30408195	30417554	+	9360	Intron(0)	NM_001142305.2	NP_001135777.1	ZNF771	ZNF771_In2
chr16	30472899	30474195	+	1297	Intron(1)	NM_002209.3	NP_002200.2	ITGAL	ITGAL_In1
chr16	30474299	30475305	+	1007	Intron(2)	NM_002209.3	NP_002200.2	ITGAL	ITGAL_In2
chr16	30475401	30475512	+	112	Intron(1)	NM_002209.3	NP_002200.2	ITGAL	ITGAL_In3
chr16	30475581	30479090	+	3510	Intron(0)	NM_002209.3	NP_002200.2	ITGAL	ITGAL_In4
chr16	30479209	30479330	+	122	Intron(1)	NM_002209.3	NP_002200.2	ITGAL	ITGAL_In5
chr16	30479462	30481438	+	1977	Intron(0)	NM_002209.3	NP_002200.2	ITGAL	ITGAL_In6
chr16	30481585	30483826	+	2242	Intron(2)	NM_002209.3	NP_002200.2	ITGAL	ITGAL_In7
chr16	30483960	30484112	+	153	Intron(0)	NM_002209.3	NP_002200.2	ITGAL	ITGAL_In8
chr16	30484264	30489081	+	4818	Intron(1)	NM_002209.3	NP_002200.2	ITGAL	ITGAL_In9
chr16	30489156	30489253	+	98	Intron(0)	NM_002209.3	NP_002200.2	ITGAL	ITGAL_In10
chr16	30489387	30494211	+	4825	Intron(1)	NM_002209.3	NP_002200.2	ITGAL	ITGAL_In11
chr16	30494364	30494712	+	349	Intron(0)	NM_002209.3	NP_002200.2	ITGAL	ITGAL_In12
chr16	30494851	30496096	+	1246	Intron(0)	NM_002209.3	NP_002200.2	ITGAL	ITGAL_In13
chr16	30496295	30496435	+	141	Intron(0)	NM_002209.3	NP_002200.2	ITGAL	ITGAL_In14
chr16	30496567	30499073	+	2507	Intron(2)	NM_002209.3	NP_002200.2	ITGAL	ITGAL_In15
chr16	30499235	30499337	+	103	Intron(1)	NM_002209.3	NP_002200.2	ITGAL	ITGAL_In16
chr16	30499490	30504174	+	4685	Intron(0)	NM_002209.3	NP_002200.2	ITGAL	ITGAL_In17
chr16	30504265	30505243	+	979	Intron(0)	NM_002209.3	NP_002200.2	ITGAL	ITGAL_In18
chr16	30505301	30505388	+	88	Intron(0)	NM_002209.3	NP_002200.2	ITGAL	ITGAL_In19
chr16	30505463	30506714	+	1252	Intron(2)	NM_002209.3	NP_002200.2	ITGAL	ITGAL_In20
chr16	30506857	30510360	+	3504	Intron(0)	NM_002209.3	NP_002200.2	ITGAL	ITGAL_In21
chr16	30510472	30510880	+	409	Intron(0)	NM_002209.3	NP_002200.2	ITGAL	ITGAL_In22
chr16	30510961	30511049	+	89	Intron(2)	NM_002209.3	NP_002200.2	ITGAL	ITGAL_In23
chr16	30511137	30513770	+	2634	Intron(2)	NM_002209.3	NP_002200.2	ITGAL	ITGAL_In24
chr16	30513847	30516972	+	3126	Intron(0)	NM_002209.3	NP_002200.2	ITGAL	ITGAL_In25
chr16	30517087	30517648	+	562	Intron(0)	NM_002209.3	NP_002200.2	ITGAL	ITGAL_In26
chr16	30517706	30517796	+	91	Intron(0)	NM_002209.3	NP_002200.2	ITGAL	ITGAL_In27
chr16	30517896	30518623	+	728	Intron(0)	NM_002209.3	NP_002200.2	ITGAL	ITGAL_In28
chr16	30518720	30519856	+	1137	Intron(0)	NM_002209.3	NP_002200.2	ITGAL	ITGAL_In29
chr16	30519968	30521491	+	1524	Intron(0)	NM_002209.3	NP_002200.2	ITGAL	ITGAL_In30
chr16	30651669	30651795	+	127	Intron(2)	NM_024031.5	NP_076936.1	PRR14	PRR14_In2
chr16	30651965	30652720	+	756	Intron(0)	NM_024031.5	NP_076936.1	PRR14	PRR14_In3
chr16	30652843	30652913	+	71	Intron(2)	NM_024031.5	NP_076936.1	PRR14	PRR14_In4
chr16	30653104	30653364	+	261	Intron(0)	NM_024031.5	NP_076936.1	PRR14	PRR14_In5
chr16	30653409	30654229	+	821	Intron(2)	NM_024031.5	NP_076936.1	PRR14	PRR14_In6
chr16	30654340	30654628	+	289	Intron(1)	NM_024031.5	NP_076936.1	PRR14	PRR14_In7
chr16	30655215	30655350	+	136	Intron(2)	NM_024031.5	NP_076936.1	PRR14	PRR14_In8
chr16	30655421	30655501	+	81	Intron(0)	NM_024031.5	NP_076936.1	PRR14	PRR14_In9
chr16	30655594	30655867	+	274	Intron(2)	NM_024031.5	NP_076936.1	PRR14	PRR14_In10
chr16	30655940	30656031	+	92	Intron(2)	NM_024031.5	NP_076936.1	PRR14	PRR14_In11
chr16	30659978	30660262	+	285	Intron(0)	NM_001105079.3	NP_001098549.2	FBRS	FBRS_In1
chr16	30660443	30661179	+	737	Intron(0)	NM_001105079.3	NP_001098549.2	FBRS	FBRS_In2
chr16	30661216	30661303	+	88	Intron(0)	NM_001105079.3	NP_001098549.2	FBRS	FBRS_In3
chr16	30661334	30662419	+	1086	Intron(0)	NM_001105079.3	NP_001098549.2	FBRS	FBRS_In4
chr16	30662469	30662558	+	90	Intron(1)	NM_001105079.3	NP_001098549.2	FBRS	FBRS_In5
chr16	30662860	30664214	+	1355	Intron(2)	NM_001105079.3	NP_001098549.2	FBRS	FBRS_In6
chr16	30664517	30664714	+	198	Intron(1)	NM_001105079.3	NP_001098549.2	FBRS	FBRS_In7
chr16	30664921	30665034	+	114	Intron(0)	NM_001105079.3	NP_001098549.2	FBRS	FBRS_In8
chr16	30665080	30665305	+	226	Intron(0)	NM_001105079.3	NP_001098549.2	FBRS	FBRS_In9
chr16	30665402	30665637	+	236	Intron(0)	NM_001105079.3	NP_001098549.2	FBRS	FBRS_In10
chr16	30665707	30666511	+	805	Intron(0)	NM_001105079.3	NP_001098549.2	FBRS	FBRS_In11
chr16	30666542	30666918	+	377	Intron(0)	NM_001105079.3	NP_001098549.2	FBRS	FBRS_In12
chr16	30666991	30667319	+	329	Intron(0)	NM_001105079.3	NP_001098549.2	FBRS	FBRS_In13
chr16	30667438	30667541	+	104	Intron(1)	NM_001105079.3	NP_001098549.2	FBRS	FBRS_In14
chr16	30667623	30668559	+	937	Intron(1)	NM_001105079.3	NP_001098549.2	FBRS	FBRS_In15
chr16	30668644	30668771	+	128	Intron(1)	NM_001105079.3	NP_001098549.2	FBRS	FBRS_In16
chr16	30668980	30669068	+	89	Intron(2)	NM_001105079.3	NP_001098549.2	FBRS	FBRS_In17
chr16	30700879	30704063	+	3185	Intron(0)	NM_006662.3	NP_006653.2	SRCAP	SRCAP_In3
chr16	30704316	30707182	+	2867	Intron(0)	NM_006662.3	NP_006653.2	SRCAP	SRCAP_In4
chr16	30707369	30707571	+	203	Intron(0)	NM_006662.3	NP_006653.2	SRCAP	SRCAP_In5
chr16	30707713	30709512	+	1800	Intron(0)	NM_006662.3	NP_006653.2	SRCAP	SRCAP_In6
chr16	30709736	30709850	+	115	Intron(1)	NM_006662.3	NP_006653.2	SRCAP	SRCAP_In7
chr16	30710129	30710753	+	625	Intron(0)	NM_006662.3	NP_006653.2	SRCAP	SRCAP_In8
chr16	30710848	30710998	+	151	Intron(1)	NM_006662.3	NP_006653.2	SRCAP	SRCAP_In9
chr16	30711089	30711570	+	482	Intron(1)	NM_006662.3	NP_006653.2	SRCAP	SRCAP_In10
chr16	30711745	30711834	+	90	Intron(1)	NM_006662.3	NP_006653.2	SRCAP	SRCAP_In11
chr16	30712158	30712261	+	104	Intron(0)	NM_006662.3	NP_006653.2	SRCAP	SRCAP_In12
chr16	30712440	30712678	+	239	Intron(1)	NM_006662.3	NP_006653.2	SRCAP	SRCAP_In13
chr16	30712816	30713207	+	392	Intron(0)	NM_006662.3	NP_006653.2	SRCAP	SRCAP_In14
chr16	30713378	30713518	+	141	Intron(2)	NM_006662.3	NP_006653.2	SRCAP	SRCAP_In15
chr16	30713712	30716065	+	2354	Intron(0)	NM_006662.3	NP_006653.2	SRCAP	SRCAP_In16
chr16	30716203	30716292	+	90	Intron(2)	NM_006662.3	NP_006653.2	SRCAP	SRCAP_In17
chr16	30716480	30720161	+	3682	Intron(0)	NM_006662.3	NP_006653.2	SRCAP	SRCAP_In18
chr16	30720332	30720712	+	381	Intron(2)	NM_006662.3	NP_006653.2	SRCAP	SRCAP_In19
chr16	30720979	30721188	+	210	Intron(1)	NM_006662.3	NP_006653.2	SRCAP	SRCAP_In20
chr16	30721477	30722121	+	645	Intron(1)	NM_006662.3	NP_006653.2	SRCAP	SRCAP_In21
chr16	30722287	30722562	+	276	Intron(1)	NM_006662.3	NP_006653.2	SRCAP	SRCAP_In22
chr16	30722749	30722962	+	214	Intron(1)	NM_006662.3	NP_006653.2	SRCAP	SRCAP_In23
chr16	30723230	30723583	+	354	Intron(1)	NM_006662.3	NP_006653.2	SRCAP	SRCAP_In24
chr16	30725083	30728965	+	3883	Intron(0)	NM_006662.3	NP_006653.2	SRCAP	SRCAP_In25
chr16	30729232	30729369	+	138	Intron(2)	NM_006662.3	NP_006653.2	SRCAP	SRCAP_In26
chr16	30729573	30733279	+	3707	Intron(1)	NM_006662.3	NP_006653.2	SRCAP	SRCAP_In27
chr16	30733450	30733601	+	152	Intron(0)	NM_006662.3	NP_006653.2	SRCAP	SRCAP_In28
chr16	30733799	30733893	+	95	Intron(2)	NM_006662.3	NP_006653.2	SRCAP	SRCAP_In29
chr16	30734009	30734495	+	487	Intron(0)	NM_006662.3	NP_006653.2	SRCAP	SRCAP_In30
chr16	30734616	30736199	+	1584	Intron(0)	NM_006662.3	NP_006653.2	SRCAP	SRCAP_In31
chr16	30736395	30736540	+	146	Intron(0)	NM_006662.3	NP_006653.2	SRCAP	SRCAP_In32
chr16	30736625	30737048	+	424	Intron(0)	NM_006662.3	NP_006653.2	SRCAP	SRCAP_In33
chr16	30741909	30743781	+	1873	Intron(0)	NM_001256829.2	NP_001243758.1	TMEM265	TMEM265_In2
chr16	30748916	30751105	+	2190	Intron(2)	NM_000294.3	NP_000285.1	PHKG2	PHKG2_In2
chr16	30751282	30751548	+	267	Intron(1)	NM_000294.3	NP_000285.1	PHKG2	PHKG2_In3
chr16	30751604	30753231	+	1628	Intron(2)	NM_000294.3	NP_000285.1	PHKG2	PHKG2_In4
chr16	30753298	30753393	+	96	Intron(2)	NM_000294.3	NP_000285.1	PHKG2	PHKG2_In5
chr16	30753558	30756181	+	2624	Intron(1)	NM_000294.3	NP_000285.1	PHKG2	PHKG2_In6
chr16	30756273	30756366	+	94	Intron(2)	NM_000294.3	NP_000285.1	PHKG2	PHKG2_In7
chr16	30756521	30756589	+	69	Intron(0)	NM_000294.3	NP_000285.1	PHKG2	PHKG2_In8
chr16	30756716	30756803	+	88	Intron(0)	NM_000294.3	NP_000285.1	PHKG2	PHKG2_In9
chr16	30762678	30763117	+	440	Intron(0)	NM_014771.4	NP_055586.1	RNF40	RNF40_In2
chr16	30763286	30763417	+	132	Intron(0)	NM_014771.4	NP_055586.1	RNF40	RNF40_In3
chr16	30763560	30764178	+	619	Intron(1)	NM_014771.4	NP_055586.1	RNF40	RNF40_In4
chr16	30764386	30764937	+	552	Intron(1)	NM_014771.4	NP_055586.1	RNF40	RNF40_In5
chr16	30765060	30765180	+	121	Intron(0)	NM_014771.4	NP_055586.1	RNF40	RNF40_In6
chr16	30765328	30765424	+	97	Intron(0)	NM_014771.4	NP_055586.1	RNF40	RNF40_In7
chr16	30765500	30766162	+	663	Intron(0)	NM_014771.4	NP_055586.1	RNF40	RNF40_In8
chr16	30766283	30766378	+	96	Intron(0)	NM_014771.4	NP_055586.1	RNF40	RNF40_In9
chr16	30766559	30766740	+	182	Intron(0)	NM_014771.4	NP_055586.1	RNF40	RNF40_In10
chr16	30766877	30767893	+	1017	Intron(1)	NM_014771.4	NP_055586.1	RNF40	RNF40_In11
chr16	30768016	30768102	+	87	Intron(0)	NM_014771.4	NP_055586.1	RNF40	RNF40_In12
chr16	30768531	30768618	+	88	Intron(2)	NM_014771.4	NP_055586.1	RNF40	RNF40_In13
chr16	30768737	30768837	+	101	Intron(0)	NM_014771.4	NP_055586.1	RNF40	RNF40_In14
chr16	30768988	30769185	+	198	Intron(0)	NM_014771.4	NP_055586.1	RNF40	RNF40_In15
chr16	30769399	30769474	+	76	Intron(0)	NM_014771.4	NP_055586.1	RNF40	RNF40_In16
chr16	30769601	30771832	+	2232	Intron(0)	NM_014771.4	NP_055586.1	RNF40	RNF40_In17
chr16	30771974	30772088	+	115	Intron(0)	NM_014771.4	NP_055586.1	RNF40	RNF40_In18
chr16	30772191	30773937	+	1747	Intron(0)	NM_014771.4	NP_055586.1	RNF40	RNF40_In19
chr16	30896669	30899414	+	2746	Intron(1)	NM_001330.5	NP_001321.1	CTF1	CTF1_In1
chr16	30899534	30902077	+	2544	Intron(0)	NM_001330.5	NP_001321.1	CTF1	CTF1_In2
chr16	30925932	30927307	+	1376	Intron(0)	NM_001382779.1	NP_001369708.1	FBXL19	FBXL19_In2
chr16	30927452	30927572	+	121	Intron(0)	NM_001382779.1	NP_001369708.1	FBXL19	FBXL19_In3
chr16	30927660	30927744	+	85	Intron(0)	NM_001382779.1	NP_001369708.1	FBXL19	FBXL19_In4
chr16	30927964	30928466	+	503	Intron(0)	NM_001382779.1	NP_001369708.1	FBXL19	FBXL19_In5
chr16	30928629	30930072	+	1444	Intron(0)	NM_001382779.1	NP_001369708.1	FBXL19	FBXL19_In6
chr16	30930585	30942115	+	11531	Intron(2)	NM_001382779.1	NP_001369708.1	FBXL19	FBXL19_In7
chr16	30942280	30942374	+	95	Intron(1)	NM_001382779.1	NP_001369708.1	FBXL19	FBXL19_In8
chr16	30942537	30946729	+	4193	Intron(1)	NM_001382779.1	NP_001369708.1	FBXL19	FBXL19_In9
chr16	30946949	30947051	+	103	Intron(1)	NM_001382779.1	NP_001369708.1	FBXL19	FBXL19_In10
chr16	30949518	30953184	+	3667	Intron(0)	NM_152288.3	NP_689501.1	ORAI3	ORAI3_In1
chr16	30958882	30959090	+	209	Intron(0)	NM_014712.3	NP_055527.1	SETD1A	SETD1A_In2
chr16	30959187	30961266	+	2080	Intron(0)	NM_014712.3	NP_055527.1	SETD1A	SETD1A_In3
chr16	30961538	30963432	+	1895	Intron(1)	NM_014712.3	NP_055527.1	SETD1A	SETD1A_In4
chr16	30963555	30964093	+	539	Intron(0)	NM_014712.3	NP_055527.1	SETD1A	SETD1A_In5
chr16	30964324	30964611	+	288	Intron(2)	NM_014712.3	NP_055527.1	SETD1A	SETD1A_In6
chr16	30965462	30965600	+	139	Intron(0)	NM_014712.3	NP_055527.1	SETD1A	SETD1A_In7
chr16	30966387	30966883	+	497	Intron(0)	NM_014712.3	NP_055527.1	SETD1A	SETD1A_In8
chr16	30967061	30967500	+	440	Intron(0)	NM_014712.3	NP_055527.1	SETD1A	SETD1A_In9
chr16	30967589	30969304	+	1716	Intron(1)	NM_014712.3	NP_055527.1	SETD1A	SETD1A_In10
chr16	30969463	30969601	+	139	Intron(0)	NM_014712.3	NP_055527.1	SETD1A	SETD1A_In11
chr16	30969690	30971377	+	1688	Intron(1)	NM_014712.3	NP_055527.1	SETD1A	SETD1A_In12
chr16	30971720	30979144	+	7425	Intron(1)	NM_014712.3	NP_055527.1	SETD1A	SETD1A_In13
chr16	30980195	30980484	+	290	Intron(1)	NM_014712.3	NP_055527.1	SETD1A	SETD1A_In14
chr16	30980658	30980738	+	81	Intron(0)	NM_014712.3	NP_055527.1	SETD1A	SETD1A_In15
chr16	30980850	30981060	+	211	Intron(0)	NM_014712.3	NP_055527.1	SETD1A	SETD1A_In16
chr16	30981181	30983634	+	2454	Intron(0)	NM_014712.3	NP_055527.1	SETD1A	SETD1A_In17
chr16	30983773	30983849	+	77	Intron(0)	NM_014712.3	NP_055527.1	SETD1A	SETD1A_In18
chr16	30985825	30986048	+	224	Intron(1)	NM_025193.4	NP_079469.2	HSD3B7	HSD3B7_In2
chr16	30986205	30986422	+	218	Intron(1)	NM_025193.4	NP_079469.2	HSD3B7	HSD3B7_In3
chr16	30986532	30986604	+	73	Intron(2)	NM_025193.4	NP_079469.2	HSD3B7	HSD3B7_In4
chr16	30986705	30986839	+	135	Intron(0)	NM_025193.4	NP_079469.2	HSD3B7	HSD3B7_In5
chr16	30987003	30987767	+	765	Intron(1)	NM_025193.4	NP_079469.2	HSD3B7	HSD3B7_In6
chr16	31033836	31034012	+	177	Intron(0)	NM_004604.5	NP_004595.2	STX4	STX4_In1
chr16	31034115	31034225	+	111	Intron(0)	NM_004604.5	NP_004595.2	STX4	STX4_In2
chr16	31034326	31034461	+	136	Intron(1)	NM_004604.5	NP_004595.2	STX4	STX4_In3
chr16	31034537	31034969	+	433	Intron(1)	NM_004604.5	NP_004595.2	STX4	STX4_In4
chr16	31035041	31037925	+	2885	Intron(0)	NM_004604.5	NP_004595.2	STX4	STX4_In5
chr16	31038035	31038113	+	79	Intron(1)	NM_004604.5	NP_004595.2	STX4	STX4_In6
chr16	31038191	31038509	+	319	Intron(0)	NM_004604.5	NP_004595.2	STX4	STX4_In7
chr16	31038648	31039540	+	893	Intron(0)	NM_004604.5	NP_004595.2	STX4	STX4_In8
chr16	31039652	31039722	+	71	Intron(0)	NM_004604.5	NP_004595.2	STX4	STX4_In9
chr16	31081702	31082970	+	1269	Intron(1)	NM_014699.4	NP_055514.3	ZNF646	ZNF646_In2
chr16	31109419	31109510	+	92	Intron(0)	NM_005881.4	NP_005872.2	BCKDK	BCKDK_In2
chr16	31109580	31109672	+	93	Intron(0)	NM_005881.4	NP_005872.2	BCKDK	BCKDK_In3
chr16	31109784	31110076	+	293	Intron(0)	NM_005881.4	NP_005872.2	BCKDK	BCKDK_In4
chr16	31110125	31110204	+	80	Intron(0)	NM_005881.4	NP_005872.2	BCKDK	BCKDK_In5
chr16	31110325	31110400	+	76	Intron(0)	NM_005881.4	NP_005872.2	BCKDK	BCKDK_In6
chr16	31110500	31110687	+	188	Intron(0)	NM_005881.4	NP_005872.2	BCKDK	BCKDK_In7
chr16	31110762	31111090	+	329	Intron(2)	NM_005881.4	NP_005872.2	BCKDK	BCKDK_In8
chr16	31111220	31111299	+	80	Intron(2)	NM_005881.4	NP_005872.2	BCKDK	BCKDK_In9
chr16	31111390	31111868	+	479	Intron(2)	NM_005881.4	NP_005872.2	BCKDK	BCKDK_In10
chr16	31112028	31112120	+	93	Intron(2)	NM_005881.4	NP_005872.2	BCKDK	BCKDK_In11
chr16	31117893	31120185	+	2293	Intron(1)	NM_032188.3	NP_115564.2	KAT8	KAT8_In1
chr16	31120261	31120338	+	78	Intron(1)	NM_032188.3	NP_115564.2	KAT8	KAT8_In2
chr16	31120515	31127034	+	6520	Intron(0)	NM_032188.3	NP_115564.2	KAT8	KAT8_In3
chr16	31127089	31127188	+	100	Intron(0)	NM_032188.3	NP_115564.2	KAT8	KAT8_In4
chr16	31127354	31128049	+	696	Intron(0)	NM_032188.3	NP_115564.2	KAT8	KAT8_In5
chr16	31128140	31130016	+	1877	Intron(0)	NM_032188.3	NP_115564.2	KAT8	KAT8_In6
chr16	31130158	31130266	+	109	Intron(0)	NM_032188.3	NP_115564.2	KAT8	KAT8_In7
chr16	31130361	31130455	+	95	Intron(1)	NM_032188.3	NP_115564.2	KAT8	KAT8_In8
chr16	31130607	31130745	+	139	Intron(2)	NM_032188.3	NP_115564.2	KAT8	KAT8_In9
chr16	31130901	31131194	+	294	Intron(1)	NM_032188.3	NP_115564.2	KAT8	KAT8_In10
chr16	31180228	31182397	+	2170	Intron(1)	NM_004960.4	NP_004951.1	FUS	FUS_In1
chr16	31182423	31182512	+	90	Intron(2)	NM_004960.4	NP_004951.1	FUS	FUS_In2
chr16	31182665	31183857	+	1193	Intron(1)	NM_004960.4	NP_004951.1	FUS	FUS_In3
chr16	31184003	31184208	+	206	Intron(2)	NM_004960.4	NP_004951.1	FUS	FUS_In4
chr16	31184397	31184938	+	542	Intron(1)	NM_004960.4	NP_004951.1	FUS	FUS_In5
chr16	31185180	31186801	+	1622	Intron(2)	NM_004960.4	NP_004951.1	FUS	FUS_In6
chr16	31186837	31188324	+	1488	Intron(1)	NM_004960.4	NP_004951.1	FUS	FUS_In7
chr16	31188358	31189122	+	765	Intron(1)	NM_004960.4	NP_004951.1	FUS	FUS_In8
chr16	31189227	31189664	+	438	Intron(0)	NM_004960.4	NP_004951.1	FUS	FUS_In9
chr16	31189795	31190039	+	245	Intron(1)	NM_004960.4	NP_004951.1	FUS	FUS_In10
chr16	31190142	31190274	+	133	Intron(1)	NM_004960.4	NP_004951.1	FUS	FUS_In11
chr16	31190399	31190741	+	343	Intron(2)	NM_004960.4	NP_004951.1	FUS	FUS_In12
chr16	31190843	31190962	+	120	Intron(1)	NM_004960.4	NP_004951.1	FUS	FUS_In13
chr16	31191111	31191398	+	288	Intron(2)	NM_004960.4	NP_004951.1	FUS	FUS_In14
chr16	31215129	31219094	+	3966	Intron(0)	NM_001008274.4	NP_001008275.2	TRIM72	TRIM72_In2
chr16	31219191	31219288	+	98	Intron(0)	NM_001008274.4	NP_001008275.2	TRIM72	TRIM72_In3
chr16	31219520	31220895	+	1376	Intron(0)	NM_001008274.4	NP_001008275.2	TRIM72	TRIM72_In4
chr16	31220919	31222826	+	1908	Intron(2)	NM_001008274.4	NP_001008275.2	TRIM72	TRIM72_In5
chr16	31222946	31224180	+	1235	Intron(1)	NM_001008274.4	NP_001008275.2	TRIM72	TRIM72_In6
chr16	31260093	31261691	+	1599	Intron(1)	NM_000632.4	NP_000623.2	ITGAM	ITGAM_In1
chr16	31261798	31265394	+	3597	Intron(2)	NM_000632.4	NP_000623.2	ITGAM	ITGAM_In2
chr16	31265499	31265810	+	312	Intron(1)	NM_000632.4	NP_000623.2	ITGAM	ITGAM_In3
chr16	31265882	31266029	+	148	Intron(0)	NM_000632.4	NP_000623.2	ITGAM	ITGAM_In4
chr16	31266148	31270953	+	4806	Intron(1)	NM_000632.4	NP_000623.2	ITGAM	ITGAM_In5
chr16	31271085	31271846	+	762	Intron(0)	NM_000632.4	NP_000623.2	ITGAM	ITGAM_In6
chr16	31271993	31273364	+	1372	Intron(2)	NM_000632.4	NP_000623.2	ITGAM	ITGAM_In7
chr16	31273519	31275548	+	2030	Intron(0)	NM_000632.4	NP_000623.2	ITGAM	ITGAM_In8
chr16	31275700	31276670	+	971	Intron(1)	NM_000632.4	NP_000623.2	ITGAM	ITGAM_In9
chr16	31276745	31276919	+	175	Intron(0)	NM_000632.4	NP_000623.2	ITGAM	ITGAM_In10
chr16	31277050	31277966	+	917	Intron(1)	NM_000632.4	NP_000623.2	ITGAM	ITGAM_In11
chr16	31278110	31297513	+	19404	Intron(0)	NM_000632.4	NP_000623.2	ITGAM	ITGAM_In12
chr16	31297655	31297744	+	90	Intron(0)	NM_000632.4	NP_000623.2	ITGAM	ITGAM_In13
chr16	31297955	31321240	+	23286	Intron(0)	NM_000632.4	NP_000623.2	ITGAM	ITGAM_In14
chr16	31321372	31321463	+	92	Intron(2)	NM_000632.4	NP_000623.2	ITGAM	ITGAM_In15
chr16	31321628	31324398	+	2771	Intron(1)	NM_000632.4	NP_000623.2	ITGAM	ITGAM_In16
chr16	31324554	31324650	+	97	Intron(0)	NM_000632.4	NP_000623.2	ITGAM	ITGAM_In17
chr16	31324783	31324957	+	175	Intron(0)	NM_000632.4	NP_000623.2	ITGAM	ITGAM_In18
chr16	31325032	31325262	+	231	Intron(2)	NM_000632.4	NP_000623.2	ITGAM	ITGAM_In19
chr16	31325405	31325499	+	95	Intron(0)	NM_000632.4	NP_000623.2	ITGAM	ITGAM_In20
chr16	31325623	31326855	+	1233	Intron(0)	NM_000632.4	NP_000623.2	ITGAM	ITGAM_In21
chr16	31326936	31328146	+	1211	Intron(2)	NM_000632.4	NP_000623.2	ITGAM	ITGAM_In22
chr16	31328231	31329227	+	997	Intron(2)	NM_000632.4	NP_000623.2	ITGAM	ITGAM_In23
chr16	31329304	31329797	+	494	Intron(0)	NM_000632.4	NP_000623.2	ITGAM	ITGAM_In24
chr16	31329906	31330080	+	175	Intron(0)	NM_000632.4	NP_000623.2	ITGAM	ITGAM_In25
chr16	31330165	31330307	+	143	Intron(0)	NM_000632.4	NP_000623.2	ITGAM	ITGAM_In26
chr16	31330422	31330503	+	82	Intron(0)	NM_000632.4	NP_000623.2	ITGAM	ITGAM_In27
chr16	31330606	31331164	+	559	Intron(0)	NM_000632.4	NP_000623.2	ITGAM	ITGAM_In28
chr16	31331276	31331635	+	360	Intron(0)	NM_000632.4	NP_000623.2	ITGAM	ITGAM_In29
chr16	31355292	31355892	+	601	Intron(1)	NM_000887.5	NP_000878.2	ITGAX	ITGAX_In1
chr16	31355999	31356624	+	626	Intron(2)	NM_000887.5	NP_000878.2	ITGAX	ITGAX_In2
chr16	31356729	31357030	+	302	Intron(1)	NM_000887.5	NP_000878.2	ITGAX	ITGAX_In3
chr16	31357102	31357252	+	151	Intron(0)	NM_000887.5	NP_000878.2	ITGAX	ITGAX_In4
chr16	31357365	31359699	+	2335	Intron(1)	NM_000887.5	NP_000878.2	ITGAX	ITGAX_In5
chr16	31359831	31359919	+	89	Intron(0)	NM_000887.5	NP_000878.2	ITGAX	ITGAX_In6
chr16	31360066	31360309	+	244	Intron(2)	NM_000887.5	NP_000878.2	ITGAX	ITGAX_In7
chr16	31360464	31361062	+	599	Intron(0)	NM_000887.5	NP_000878.2	ITGAX	ITGAX_In8
chr16	31361214	31361835	+	622	Intron(1)	NM_000887.5	NP_000878.2	ITGAX	ITGAX_In9
chr16	31361910	31362074	+	165	Intron(0)	NM_000887.5	NP_000878.2	ITGAX	ITGAX_In10
chr16	31362205	31362610	+	406	Intron(1)	NM_000887.5	NP_000878.2	ITGAX	ITGAX_In11
chr16	31362754	31362934	+	181	Intron(0)	NM_000887.5	NP_000878.2	ITGAX	ITGAX_In12
chr16	31363076	31363164	+	89	Intron(0)	NM_000887.5	NP_000878.2	ITGAX	ITGAX_In13
chr16	31363375	31371083	+	7709	Intron(0)	NM_000887.5	NP_000878.2	ITGAX	ITGAX_In14
chr16	31371215	31371333	+	119	Intron(2)	NM_000887.5	NP_000878.2	ITGAX	ITGAX_In15
chr16	31371498	31371629	+	132	Intron(1)	NM_000887.5	NP_000878.2	ITGAX	ITGAX_In16
chr16	31371785	31372377	+	593	Intron(0)	NM_000887.5	NP_000878.2	ITGAX	ITGAX_In17
chr16	31372510	31372596	+	87	Intron(0)	NM_000887.5	NP_000878.2	ITGAX	ITGAX_In18
chr16	31372671	31373248	+	578	Intron(2)	NM_000887.5	NP_000878.2	ITGAX	ITGAX_In19
chr16	31373391	31376798	+	3408	Intron(0)	NM_000887.5	NP_000878.2	ITGAX	ITGAX_In20
chr16	31376916	31376999	+	84	Intron(0)	NM_000887.5	NP_000878.2	ITGAX	ITGAX_In21
chr16	31377080	31377181	+	102	Intron(2)	NM_000887.5	NP_000878.2	ITGAX	ITGAX_In22
chr16	31377266	31379567	+	2302	Intron(2)	NM_000887.5	NP_000878.2	ITGAX	ITGAX_In23
chr16	31379647	31379756	+	110	Intron(0)	NM_000887.5	NP_000878.2	ITGAX	ITGAX_In24
chr16	31379865	31379981	+	117	Intron(0)	NM_000887.5	NP_000878.2	ITGAX	ITGAX_In25
chr16	31380066	31380265	+	200	Intron(0)	NM_000887.5	NP_000878.2	ITGAX	ITGAX_In26
chr16	31380380	31380522	+	143	Intron(0)	NM_000887.5	NP_000878.2	ITGAX	ITGAX_In27
chr16	31380625	31380896	+	272	Intron(0)	NM_000887.5	NP_000878.2	ITGAX	ITGAX_In28
chr16	31381008	31381802	+	795	Intron(0)	NM_000887.5	NP_000878.2	ITGAX	ITGAX_In29
chr16	31393392	31394235	+	844	Intron(1)	NM_005353.3	NP_005344.2	ITGAD	ITGAD_In1
chr16	31394342	31397358	+	3017	Intron(2)	NM_005353.3	NP_005344.2	ITGAD	ITGAD_In2
chr16	31397463	31397595	+	133	Intron(1)	NM_005353.3	NP_005344.2	ITGAD	ITGAD_In3
chr16	31397667	31397794	+	128	Intron(0)	NM_005353.3	NP_005344.2	ITGAD	ITGAD_In4
chr16	31397910	31402114	+	4205	Intron(1)	NM_005353.3	NP_005344.2	ITGAD	ITGAD_In5
chr16	31402246	31403499	+	1254	Intron(0)	NM_005353.3	NP_005344.2	ITGAD	ITGAD_In6
chr16	31403646	31407514	+	3869	Intron(2)	NM_005353.3	NP_005344.2	ITGAD	ITGAD_In7
chr16	31407669	31407765	+	97	Intron(0)	NM_005353.3	NP_005344.2	ITGAD	ITGAD_In8
chr16	31407917	31408424	+	508	Intron(1)	NM_005353.3	NP_005344.2	ITGAD	ITGAD_In9
chr16	31408499	31410394	+	1896	Intron(0)	NM_005353.3	NP_005344.2	ITGAD	ITGAD_In10
chr16	31410525	31410735	+	211	Intron(1)	NM_005353.3	NP_005344.2	ITGAD	ITGAD_In11
chr16	31410879	31411075	+	197	Intron(0)	NM_005353.3	NP_005344.2	ITGAD	ITGAD_In12
chr16	31411217	31411307	+	91	Intron(0)	NM_005353.3	NP_005344.2	ITGAD	ITGAD_In13
chr16	31411518	31412837	+	1320	Intron(0)	NM_005353.3	NP_005344.2	ITGAD	ITGAD_In14
chr16	31412969	31413088	+	120	Intron(2)	NM_005353.3	NP_005344.2	ITGAD	ITGAD_In15
chr16	31413247	31414450	+	1204	Intron(1)	NM_005353.3	NP_005344.2	ITGAD	ITGAD_In16
chr16	31414606	31414859	+	254	Intron(0)	NM_005353.3	NP_005344.2	ITGAD	ITGAD_In17
chr16	31414992	31416212	+	1221	Intron(0)	NM_005353.3	NP_005344.2	ITGAD	ITGAD_In18
chr16	31416287	31416504	+	218	Intron(2)	NM_005353.3	NP_005344.2	ITGAD	ITGAD_In19
chr16	31416647	31418074	+	1428	Intron(0)	NM_005353.3	NP_005344.2	ITGAD	ITGAD_In20
chr16	31418192	31418300	+	109	Intron(0)	NM_005353.3	NP_005344.2	ITGAD	ITGAD_In21
chr16	31418381	31418480	+	100	Intron(2)	NM_005353.3	NP_005344.2	ITGAD	ITGAD_In22
chr16	31418565	31423113	+	4549	Intron(2)	NM_005353.3	NP_005344.2	ITGAD	ITGAD_In23
chr16	31423193	31423351	+	159	Intron(0)	NM_005353.3	NP_005344.2	ITGAD	ITGAD_In24
chr16	31423460	31423570	+	111	Intron(0)	NM_005353.3	NP_005344.2	ITGAD	ITGAD_In25
chr16	31423649	31423844	+	196	Intron(0)	NM_005353.3	NP_005344.2	ITGAD	ITGAD_In26
chr16	31423959	31424101	+	143	Intron(0)	NM_005353.3	NP_005344.2	ITGAD	ITGAD_In27
chr16	31424204	31424466	+	263	Intron(0)	NM_005353.3	NP_005344.2	ITGAD	ITGAD_In28
chr16	31424578	31426014	+	1437	Intron(0)	NM_005353.3	NP_005344.2	ITGAD	ITGAD_In29
chr16	31460000	31461921	+	1922	Intron(1)	NM_001105247.2	NP_001098717.1	ARMC5	ARMC5_In1
chr16	31462030	31462130	+	101	Intron(1)	NM_001105247.2	NP_001098717.1	ARMC5	ARMC5_In2
chr16	31462918	31464393	+	1476	Intron(2)	NM_001105247.2	NP_001098717.1	ARMC5	ARMC5_In3
chr16	31464888	31465849	+	962	Intron(1)	NM_001105247.2	NP_001098717.1	ARMC5	ARMC5_In4
chr16	31465983	31466078	+	96	Intron(2)	NM_001105247.2	NP_001098717.1	ARMC5	ARMC5_In5
chr16	31472202	31473440	+	1239	Intron(1)	NM_001042454.3	NP_001035919.1	TGFB1I1	TGFB1I1_In1
chr16	31473557	31473681	+	125	Intron(0)	NM_001042454.3	NP_001035919.1	TGFB1I1	TGFB1I1_In2
chr16	31473735	31473834	+	100	Intron(2)	NM_001042454.3	NP_001035919.1	TGFB1I1	TGFB1I1_In3
chr16	31473978	31474151	+	174	Intron(1)	NM_001042454.3	NP_001035919.1	TGFB1I1	TGFB1I1_In4
chr16	31474240	31474349	+	110	Intron(2)	NM_001042454.3	NP_001035919.1	TGFB1I1	TGFB1I1_In5
chr16	31474456	31474562	+	107	Intron(0)	NM_001042454.3	NP_001035919.1	TGFB1I1	TGFB1I1_In6
chr16	31474758	31476011	+	1254	Intron(0)	NM_001042454.3	NP_001035919.1	TGFB1I1	TGFB1I1_In7
chr16	31476186	31476480	+	295	Intron(0)	NM_001042454.3	NP_001035919.1	TGFB1I1	TGFB1I1_In8
chr16	31476563	31476861	+	299	Intron(1)	NM_001042454.3	NP_001035919.1	TGFB1I1	TGFB1I1_In9
chr16	31477011	31477309	+	299	Intron(0)	NM_001042454.3	NP_001035919.1	TGFB1I1	TGFB1I1_In10
chr16	31483263	31484672	+	1410	Intron(0)	NM_003041.4	NP_003032.1	SLC5A2	SLC5A2_In1
chr16	31484745	31484818	+	74	Intron(0)	NM_003041.4	NP_003032.1	SLC5A2	SLC5A2_In2
chr16	31484924	31485728	+	805	Intron(0)	NM_003041.4	NP_003032.1	SLC5A2	SLC5A2_In3
chr16	31485894	31486169	+	276	Intron(0)	NM_003041.4	NP_003032.1	SLC5A2	SLC5A2_In4
chr16	31486276	31487319	+	1044	Intron(1)	NM_003041.4	NP_003032.1	SLC5A2	SLC5A2_In5
chr16	31487401	31487529	+	129	Intron(1)	NM_003041.4	NP_003032.1	SLC5A2	SLC5A2_In6
chr16	31487760	31488037	+	278	Intron(0)	NM_003041.4	NP_003032.1	SLC5A2	SLC5A2_In7
chr16	31488174	31488382	+	209	Intron(1)	NM_003041.4	NP_003032.1	SLC5A2	SLC5A2_In8
chr16	31488491	31488621	+	131	Intron(1)	NM_003041.4	NP_003032.1	SLC5A2	SLC5A2_In9
chr16	31488773	31488879	+	107	Intron(2)	NM_003041.4	NP_003032.1	SLC5A2	SLC5A2_In10
chr16	31489049	31489122	+	74	Intron(0)	NM_003041.4	NP_003032.1	SLC5A2	SLC5A2_In11
chr16	31489339	31490103	+	765	Intron(0)	NM_003041.4	NP_003032.1	SLC5A2	SLC5A2_In12
chr16	31490231	31490308	+	78	Intron(1)	NM_003041.4	NP_003032.1	SLC5A2	SLC5A2_In13
chr16	31528215	31528457	+	243	Intron(0)	NM_016633.4	NP_057717.1	AHSP	AHSP_In2
chr16	31713436	31722625	+	9190	Intron(0)	NM_001130913.2	NP_001124385.1	KRBOX5	KRBOX5_In1
chr16	31722753	31723257	+	505	Intron(1)	NM_001130913.2	NP_001124385.1	KRBOX5	KRBOX5_In2
chr16	31723354	31753765	+	30412	Intron(1)	NM_001130913.2	NP_001124385.1	KRBOX5	KRBOX5_In3
chr16	31753901	31759356	+	5456	Intron(1)	NM_001130913.2	NP_001124385.1	KRBOX5	KRBOX5_In4
chr16	31873970	31884497	+	10528	Intron(0)	NM_003414.6	NP_003405.4	ZNF267	ZNF267_In1
chr16	31884625	31885160	+	536	Intron(1)	NM_003414.6	NP_003405.4	ZNF267	ZNF267_In2
chr16	31885257	31914475	+	29219	Intron(1)	NM_003414.6	NP_003405.4	ZNF267	ZNF267_In3
chr16	32253716	32254890	+	1175	Intron(2)	NM_001243722.3	NP_001230651.1	TP53TG3D	TP53TG3D_In1
chr16	33194656	33195826	+	1171	Intron(2)	NM_001205259.3	NP_001192188.1	TP53TG3C	TP53TG3C_In1
chr16	33304736	33305906	+	1171	Intron(2)	NM_001330061.2	NP_001316990.1	TP53TG3E	TP53TG3E_In1
chr16	33361271	33362441	+	1171	Intron(2)	NM_001099687.4	NP_001093157.1	TP53TG3B	TP53TG3B_In1
chr16	33460042	33461212	+	1171	Intron(2)	NM_001330066.2	NP_001316995.1	TP53TG3F	TP53TG3F_In1
chr16	46689771	46690990	+	1220	Intron(2)	NM_014321.4	NP_055136.1	ORC6	ORC6_In1
chr16	46691121	46692381	+	1261	Intron(0)	NM_014321.4	NP_055136.1	ORC6	ORC6_In2
chr16	46692546	46693092	+	547	Intron(2)	NM_014321.4	NP_055136.1	ORC6	ORC6_In3
chr16	46693183	46695561	+	2379	Intron(2)	NM_014321.4	NP_055136.1	ORC6	ORC6_In4
chr16	46695675	46696016	+	342	Intron(1)	NM_014321.4	NP_055136.1	ORC6	ORC6_In5
chr16	46696086	46697457	+	1372	Intron(1)	NM_014321.4	NP_055136.1	ORC6	ORC6_In6
chr16	46884959	46897647	+	12689	Intron(0)	NM_133443.4	NP_597700.1	GPT2	GPT2_In2
chr16	46897738	46900681	+	2944	Intron(0)	NM_133443.4	NP_597700.1	GPT2	GPT2_In3
chr16	46900791	46906841	+	6051	Intron(1)	NM_133443.4	NP_597700.1	GPT2	GPT2_In4
chr16	46906976	46909683	+	2708	Intron(0)	NM_133443.4	NP_597700.1	GPT2	GPT2_In5
chr16	46909928	46916627	+	6700	Intron(1)	NM_133443.4	NP_597700.1	GPT2	GPT2_In6
chr16	46916708	46918620	+	1913	Intron(0)	NM_133443.4	NP_597700.1	GPT2	GPT2_In7
chr16	46918758	46922241	+	3484	Intron(2)	NM_133443.4	NP_597700.1	GPT2	GPT2_In8
chr16	46922417	46924388	+	1972	Intron(0)	NM_133443.4	NP_597700.1	GPT2	GPT2_In9
chr16	46924545	46926924	+	2380	Intron(0)	NM_133443.4	NP_597700.1	GPT2	GPT2_In10
chr16	46927038	46928906	+	1869	Intron(2)	NM_133443.4	NP_597700.1	GPT2	GPT2_In11
chr16	47461427	47497398	+	35972	Intron(1)	NM_000293.3	NP_000284.1	PHKB	PHKB_In1
chr16	47497489	47499755	+	2267	Intron(1)	NM_000293.3	NP_000284.1	PHKB	PHKB_In2
chr16	47499895	47502990	+	3096	Intron(2)	NM_000293.3	NP_000284.1	PHKB	PHKB_In3
chr16	47503091	47511664	+	8574	Intron(0)	NM_000293.3	NP_000284.1	PHKB	PHKB_In4
chr16	47511773	47515520	+	3748	Intron(0)	NM_000293.3	NP_000284.1	PHKB	PHKB_In5
chr16	47515602	47547432	+	31831	Intron(0)	NM_000293.3	NP_000284.1	PHKB	PHKB_In6
chr16	47547549	47580294	+	32746	Intron(2)	NM_000293.3	NP_000284.1	PHKB	PHKB_In7
chr16	47580359	47587667	+	7309	Intron(0)	NM_000293.3	NP_000284.1	PHKB	PHKB_In8
chr16	47587764	47588904	+	1141	Intron(0)	NM_000293.3	NP_000284.1	PHKB	PHKB_In9
chr16	47589103	47593499	+	4397	Intron(0)	NM_000293.3	NP_000284.1	PHKB	PHKB_In10
chr16	47593558	47594136	+	579	Intron(1)	NM_000293.3	NP_000284.1	PHKB	PHKB_In11
chr16	47594215	47596372	+	2158	Intron(1)	NM_000293.3	NP_000284.1	PHKB	PHKB_In12
chr16	47596532	47610825	+	14294	Intron(1)	NM_000293.3	NP_000284.1	PHKB	PHKB_In13
chr16	47610921	47641034	+	30114	Intron(0)	NM_000293.3	NP_000284.1	PHKB	PHKB_In14
chr16	47641091	47641598	+	508	Intron(2)	NM_000293.3	NP_000284.1	PHKB	PHKB_In15
chr16	47641693	47648532	+	6840	Intron(0)	NM_000293.3	NP_000284.1	PHKB	PHKB_In16
chr16	47648617	47649099	+	483	Intron(0)	NM_000293.3	NP_000284.1	PHKB	PHKB_In17
chr16	47649205	47650543	+	1339	Intron(0)	NM_000293.3	NP_000284.1	PHKB	PHKB_In18
chr16	47650627	47650830	+	204	Intron(2)	NM_000293.3	NP_000284.1	PHKB	PHKB_In19
chr16	47650922	47660505	+	9584	Intron(0)	NM_000293.3	NP_000284.1	PHKB	PHKB_In20
chr16	47660568	47660656	+	89	Intron(2)	NM_000293.3	NP_000284.1	PHKB	PHKB_In21
chr16	47660820	47661718	+	899	Intron(0)	NM_000293.3	NP_000284.1	PHKB	PHKB_In22
chr16	47661801	47663676	+	1876	Intron(1)	NM_000293.3	NP_000284.1	PHKB	PHKB_In23
chr16	47663735	47664884	+	1150	Intron(2)	NM_000293.3	NP_000284.1	PHKB	PHKB_In24
chr16	47664976	47669214	+	4239	Intron(0)	NM_000293.3	NP_000284.1	PHKB	PHKB_In25
chr16	47669418	47689040	+	19623	Intron(2)	NM_000293.3	NP_000284.1	PHKB	PHKB_In26
chr16	47689176	47693377	+	4202	Intron(2)	NM_000293.3	NP_000284.1	PHKB	PHKB_In27
chr16	47693508	47696380	+	2873	Intron(0)	NM_000293.3	NP_000284.1	PHKB	PHKB_In28
chr16	47696489	47698447	+	1959	Intron(0)	NM_000293.3	NP_000284.1	PHKB	PHKB_In29
chr16	47698589	47699228	+	640	Intron(0)	NM_000293.3	NP_000284.1	PHKB	PHKB_In30
chr16	48244622	48252130	+	7509	Intron(2)	NM_031490.5	NP_113678.2	LONP2	LONP2_In1
chr16	48252366	48256609	+	4244	Intron(0)	NM_031490.5	NP_113678.2	LONP2	LONP2_In2
chr16	48256742	48258617	+	1876	Intron(0)	NM_031490.5	NP_113678.2	LONP2	LONP2_In3
chr16	48258741	48261423	+	2683	Intron(0)	NM_031490.5	NP_113678.2	LONP2	LONP2_In4
chr16	48261588	48262777	+	1190	Intron(2)	NM_031490.5	NP_113678.2	LONP2	LONP2_In5
chr16	48262873	48270015	+	7143	Intron(1)	NM_031490.5	NP_113678.2	LONP2	LONP2_In6
chr16	48270275	48277337	+	7063	Intron(2)	NM_031490.5	NP_113678.2	LONP2	LONP2_In7
chr16	48277480	48296014	+	18535	Intron(0)	NM_031490.5	NP_113678.2	LONP2	LONP2_In8
chr16	48296166	48299661	+	3496	Intron(1)	NM_031490.5	NP_113678.2	LONP2	LONP2_In9
chr16	48299789	48303171	+	3383	Intron(2)	NM_031490.5	NP_113678.2	LONP2	LONP2_In10
chr16	48303306	48334215	+	30910	Intron(1)	NM_031490.5	NP_113678.2	LONP2	LONP2_In11
chr16	48334359	48347506	+	13148	Intron(0)	NM_031490.5	NP_113678.2	LONP2	LONP2_In12
chr16	48347715	48348099	+	385	Intron(1)	NM_031490.5	NP_113678.2	LONP2	LONP2_In13
chr16	48348291	48351580	+	3290	Intron(0)	NM_031490.5	NP_113678.2	LONP2	LONP2_In14
chr16	49374090	49377730	+	3641	Intron(0)	NM_144602.4	NP_653203.1	C16orf78	C16orf78_In1
chr16	49377851	49378469	+	619	Intron(0)	NM_144602.4	NP_653203.1	C16orf78	C16orf78_In2
chr16	49378594	49396422	+	17829	Intron(1)	NM_144602.4	NP_653203.1	C16orf78	C16orf78_In3
chr16	49396679	49399130	+	2452	Intron(2)	NM_144602.4	NP_653203.1	C16orf78	C16orf78_In4
chr16	50025341	50026395	+	1055	Intron(1)	NM_001281789.2	NP_001268718.1	CNEP1R1	CNEP1R1_In1
chr16	50026468	50029724	+	3257	Intron(1)	NM_001281789.2	NP_001268718.1	CNEP1R1	CNEP1R1_In2
chr16	50029799	50033396	+	3598	Intron(0)	NM_001281789.2	NP_001268718.1	CNEP1R1	CNEP1R1_In3
chr16	50033507	50034101	+	595	Intron(2)	NM_001281789.2	NP_001268718.1	CNEP1R1	CNEP1R1_In4
chr16	50034157	50035416	+	1260	Intron(0)	NM_001281789.2	NP_001268718.1	CNEP1R1	CNEP1R1_In5
chr16	50066270	50066366	+	97	Intron(0)	NM_182922.4	NP_891552.1	HEATR3	HEATR3_In1
chr16	50066540	50068779	+	2240	Intron(2)	NM_182922.4	NP_891552.1	HEATR3	HEATR3_In2
chr16	50068868	50070177	+	1310	Intron(0)	NM_182922.4	NP_891552.1	HEATR3	HEATR3_In3
chr16	50070291	50072604	+	2314	Intron(2)	NM_182922.4	NP_891552.1	HEATR3	HEATR3_In4
chr16	50072715	50075570	+	2856	Intron(1)	NM_182922.4	NP_891552.1	HEATR3	HEATR3_In5
chr16	50075712	50078740	+	3029	Intron(1)	NM_182922.4	NP_891552.1	HEATR3	HEATR3_In6
chr16	50079019	50083936	+	4918	Intron(0)	NM_182922.4	NP_891552.1	HEATR3	HEATR3_In7
chr16	50084028	50084133	+	106	Intron(1)	NM_182922.4	NP_891552.1	HEATR3	HEATR3_In8
chr16	50084292	50084568	+	277	Intron(0)	NM_182922.4	NP_891552.1	HEATR3	HEATR3_In9
chr16	50084652	50086214	+	1563	Intron(2)	NM_182922.4	NP_891552.1	HEATR3	HEATR3_In10
chr16	50086352	50094704	+	8353	Intron(1)	NM_182922.4	NP_891552.1	HEATR3	HEATR3_In11
chr16	50094794	50100229	+	5436	Intron(0)	NM_182922.4	NP_891552.1	HEATR3	HEATR3_In12
chr16	50100374	50102258	+	1885	Intron(0)	NM_182922.4	NP_891552.1	HEATR3	HEATR3_In13
chr16	50102436	50104938	+	2503	Intron(0)	NM_182922.4	NP_891552.1	HEATR3	HEATR3_In14
chr16	50154260	50211322	+	57063	Intron(2)	NM_001365324.3	NP_001352253.1	TENT4B	TENT4B_In1
chr16	50211447	50214220	+	2774	Intron(0)	NM_001365324.3	NP_001352253.1	TENT4B	TENT4B_In2
chr16	50214268	50216074	+	1807	Intron(2)	NM_001365324.3	NP_001352253.1	TENT4B	TENT4B_In3
chr16	50216196	50217555	+	1360	Intron(0)	NM_001365324.3	NP_001352253.1	TENT4B	TENT4B_In4
chr16	50217664	50222305	+	4642	Intron(0)	NM_001365324.3	NP_001352253.1	TENT4B	TENT4B_In5
chr16	50222435	50223173	+	739	Intron(0)	NM_001365324.3	NP_001352253.1	TENT4B	TENT4B_In6
chr16	50223388	50224656	+	1269	Intron(1)	NM_001365324.3	NP_001352253.1	TENT4B	TENT4B_In7
chr16	50224784	50224890	+	107	Intron(2)	NM_001365324.3	NP_001352253.1	TENT4B	TENT4B_In8
chr16	50224995	50225097	+	103	Intron(1)	NM_001365324.3	NP_001352253.1	TENT4B	TENT4B_In9
chr16	50225286	50227838	+	2553	Intron(0)	NM_001365324.3	NP_001352253.1	TENT4B	TENT4B_In10
chr16	50228004	50229151	+	1148	Intron(0)	NM_001365324.3	NP_001352253.1	TENT4B	TENT4B_In11
chr16	50288351	50290456	+	2106	Intron(0)	NM_001114.5	NP_001105.1	ADCY7	ADCY7_In2
chr16	50290661	50291735	+	1075	Intron(0)	NM_001114.5	NP_001105.1	ADCY7	ADCY7_In3
chr16	50291898	50292675	+	778	Intron(0)	NM_001114.5	NP_001105.1	ADCY7	ADCY7_In4
chr16	50292826	50293353	+	528	Intron(0)	NM_001114.5	NP_001105.1	ADCY7	ADCY7_In5
chr16	50293503	50294639	+	1137	Intron(2)	NM_001114.5	NP_001105.1	ADCY7	ADCY7_In6
chr16	50294752	50298903	+	4152	Intron(0)	NM_001114.5	NP_001105.1	ADCY7	ADCY7_In7
chr16	50299032	50300714	+	1683	Intron(2)	NM_001114.5	NP_001105.1	ADCY7	ADCY7_In8
chr16	50300874	50301081	+	208	Intron(2)	NM_001114.5	NP_001105.1	ADCY7	ADCY7_In9
chr16	50301215	50304359	+	3145	Intron(0)	NM_001114.5	NP_001105.1	ADCY7	ADCY7_In10
chr16	50304552	50304924	+	373	Intron(0)	NM_001114.5	NP_001105.1	ADCY7	ADCY7_In11
chr16	50304960	50305502	+	543	Intron(2)	NM_001114.5	NP_001105.1	ADCY7	ADCY7_In12
chr16	50305587	50305776	+	190	Intron(2)	NM_001114.5	NP_001105.1	ADCY7	ADCY7_In13
chr16	50305850	50307049	+	1200	Intron(0)	NM_001114.5	NP_001105.1	ADCY7	ADCY7_In14
chr16	50307148	50308326	+	1179	Intron(2)	NM_001114.5	NP_001105.1	ADCY7	ADCY7_In15
chr16	50308412	50308666	+	255	Intron(0)	NM_001114.5	NP_001105.1	ADCY7	ADCY7_In16
chr16	50308793	50309547	+	755	Intron(0)	NM_001114.5	NP_001105.1	ADCY7	ADCY7_In17
chr16	50309647	50310686	+	1040	Intron(0)	NM_001114.5	NP_001105.1	ADCY7	ADCY7_In18
chr16	50310881	50311692	+	812	Intron(2)	NM_001114.5	NP_001105.1	ADCY7	ADCY7_In19
chr16	50311787	50312035	+	249	Intron(0)	NM_001114.5	NP_001105.1	ADCY7	ADCY7_In20
chr16	50312192	50312889	+	698	Intron(0)	NM_001114.5	NP_001105.1	ADCY7	ADCY7_In21
chr16	50313037	50313957	+	921	Intron(0)	NM_001114.5	NP_001105.1	ADCY7	ADCY7_In22
chr16	50314063	50314291	+	229	Intron(0)	NM_001114.5	NP_001105.1	ADCY7	ADCY7_In23
chr16	50314407	50315013	+	607	Intron(1)	NM_001114.5	NP_001105.1	ADCY7	ADCY7_In24
chr16	50315139	50315358	+	220	Intron(0)	NM_001114.5	NP_001105.1	ADCY7	ADCY7_In25
chr16	50548579	50548716	+	138	Intron(1)	NM_033119.5	NP_149110.1	NKD1	NKD1_In1
chr16	50548750	50549421	+	672	Intron(1)	NM_033119.5	NP_149110.1	NKD1	NKD1_In2
chr16	50549556	50608293	+	58738	Intron(0)	NM_033119.5	NP_149110.1	NKD1	NKD1_In3
chr16	50608361	50621601	+	13241	Intron(1)	NM_033119.5	NP_149110.1	NKD1	NKD1_In4
chr16	50621709	50625484	+	3776	Intron(0)	NM_033119.5	NP_149110.1	NKD1	NKD1_In5
chr16	50625581	50630185	+	4605	Intron(0)	NM_033119.5	NP_149110.1	NKD1	NKD1_In6
chr16	50630334	50630825	+	492	Intron(1)	NM_033119.5	NP_149110.1	NKD1	NKD1_In7
chr16	50630911	50632280	+	1370	Intron(2)	NM_033119.5	NP_149110.1	NKD1	NKD1_In8
chr16	50632409	50633191	+	783	Intron(1)	NM_033119.5	NP_149110.1	NKD1	NKD1_In9
chr16	50699955	50707854	+	7900	Intron(0)	NM_001370466.1	NP_001357395.1	NOD2	NOD2_In2
chr16	50707961	50710557	+	2597	Intron(1)	NM_001370466.1	NP_001357395.1	NOD2	NOD2_In3
chr16	50712374	50716586	+	4213	Intron(2)	NM_001370466.1	NP_001357395.1	NOD2	NOD2_In4
chr16	50716671	50716890	+	220	Intron(2)	NM_001370466.1	NP_001357395.1	NOD2	NOD2_In5
chr16	50716975	50719924	+	2950	Intron(2)	NM_001370466.1	NP_001357395.1	NOD2	NOD2_In6
chr16	50720009	50722621	+	2613	Intron(2)	NM_001370466.1	NP_001357395.1	NOD2	NOD2_In7
chr16	50722706	50723300	+	595	Intron(2)	NM_001370466.1	NP_001357395.1	NOD2	NOD2_In8
chr16	50723385	50725488	+	2104	Intron(2)	NM_001370466.1	NP_001357395.1	NOD2	NOD2_In9
chr16	50725573	50729817	+	4245	Intron(2)	NM_001370466.1	NP_001357395.1	NOD2	NOD2_In10
chr16	50729902	50731746	+	1845	Intron(2)	NM_001370466.1	NP_001357395.1	NOD2	NOD2_In11
chr16	50750203	50751603	+	1401	Intron(0)	NM_001378743.1	NP_001365672.1	CYLD	CYLD_In3
chr16	50751907	50754318	+	2412	Intron(0)	NM_001378743.1	NP_001365672.1	CYLD	CYLD_In4
chr16	50754425	50775165	+	20741	Intron(1)	NM_001378743.1	NP_001365672.1	CYLD	CYLD_In5
chr16	50775175	50776178	+	1004	Intron(1)	NM_001378743.1	NP_001365672.1	CYLD	CYLD_In6
chr16	50776278	50777824	+	1547	Intron(1)	NM_001378743.1	NP_001365672.1	CYLD	CYLD_In7
chr16	50777942	50779664	+	1723	Intron(1)	NM_001378743.1	NP_001365672.1	CYLD	CYLD_In8
chr16	50780045	50781245	+	1201	Intron(0)	NM_001378743.1	NP_001365672.1	CYLD	CYLD_In9
chr16	50781412	50782324	+	913	Intron(1)	NM_001378743.1	NP_001365672.1	CYLD	CYLD_In10
chr16	50782467	50784328	+	1862	Intron(2)	NM_001378743.1	NP_001365672.1	CYLD	CYLD_In11
chr16	50784452	50786854	+	2403	Intron(2)	NM_001378743.1	NP_001365672.1	CYLD	CYLD_In12
chr16	50786947	50787785	+	839	Intron(1)	NM_001378743.1	NP_001365672.1	CYLD	CYLD_In13
chr16	50787853	50791557	+	3705	Intron(2)	NM_001378743.1	NP_001365672.1	CYLD	CYLD_In14
chr16	50791691	50792596	+	906	Intron(0)	NM_001378743.1	NP_001365672.1	CYLD	CYLD_In15
chr16	50792706	50793545	+	840	Intron(1)	NM_001378743.1	NP_001365672.1	CYLD	CYLD_In16
chr16	50793665	50794211	+	547	Intron(0)	NM_001378743.1	NP_001365672.1	CYLD	CYLD_In17
chr16	50794429	50796323	+	1895	Intron(1)	NM_001378743.1	NP_001365672.1	CYLD	CYLD_In18
chr16	53157542	53209481	+	51940	Intron(0)	NM_001308319.2	NP_001295248.1	CHD9	CHD9_In2
chr16	53209814	53222643	+	12830	Intron(2)	NM_001308319.2	NP_001295248.1	CHD9	CHD9_In3
chr16	53222756	53226365	+	3610	Intron(0)	NM_001308319.2	NP_001295248.1	CHD9	CHD9_In4
chr16	53226513	53227395	+	883	Intron(0)	NM_001308319.2	NP_001295248.1	CHD9	CHD9_In5
chr16	53227465	53227547	+	83	Intron(0)	NM_001308319.2	NP_001295248.1	CHD9	CHD9_In6
chr16	53227604	53228982	+	1379	Intron(2)	NM_001308319.2	NP_001295248.1	CHD9	CHD9_In7
chr16	53229101	53231418	+	2318	Intron(0)	NM_001308319.2	NP_001295248.1	CHD9	CHD9_In8
chr16	53231506	53231646	+	141	Intron(0)	NM_001308319.2	NP_001295248.1	CHD9	CHD9_In9
chr16	53231785	53235184	+	3400	Intron(0)	NM_001308319.2	NP_001295248.1	CHD9	CHD9_In10
chr16	53235307	53238342	+	3036	Intron(2)	NM_001308319.2	NP_001295248.1	CHD9	CHD9_In11
chr16	53238587	53242839	+	4253	Intron(0)	NM_001308319.2	NP_001295248.1	CHD9	CHD9_In12
chr16	53243017	53245335	+	2319	Intron(0)	NM_001308319.2	NP_001295248.1	CHD9	CHD9_In13
chr16	53245480	53245594	+	115	Intron(0)	NM_001308319.2	NP_001295248.1	CHD9	CHD9_In14
chr16	53245851	53247292	+	1442	Intron(1)	NM_001308319.2	NP_001295248.1	CHD9	CHD9_In15
chr16	53247504	53249870	+	2367	Intron(2)	NM_001308319.2	NP_001295248.1	CHD9	CHD9_In16
chr16	53250067	53254437	+	4371	Intron(0)	NM_001308319.2	NP_001295248.1	CHD9	CHD9_In17
chr16	53254606	53255599	+	994	Intron(0)	NM_001308319.2	NP_001295248.1	CHD9	CHD9_In18
chr16	53255780	53262986	+	7207	Intron(0)	NM_001308319.2	NP_001295248.1	CHD9	CHD9_In19
chr16	53263098	53267293	+	4196	Intron(0)	NM_001308319.2	NP_001295248.1	CHD9	CHD9_In20
chr16	53267491	53267926	+	436	Intron(2)	NM_001308319.2	NP_001295248.1	CHD9	CHD9_In21
chr16	53268127	53273625	+	5499	Intron(1)	NM_001308319.2	NP_001295248.1	CHD9	CHD9_In22
chr16	53273786	53274212	+	427	Intron(2)	NM_001308319.2	NP_001295248.1	CHD9	CHD9_In23
chr16	53274303	53285595	+	11293	Intron(2)	NM_001308319.2	NP_001295248.1	CHD9	CHD9_In24
chr16	53285700	53286225	+	526	Intron(1)	NM_001308319.2	NP_001295248.1	CHD9	CHD9_In25
chr16	53286344	53287956	+	1613	Intron(2)	NM_001308319.2	NP_001295248.1	CHD9	CHD9_In26
chr16	53288015	53291724	+	3710	Intron(0)	NM_001308319.2	NP_001295248.1	CHD9	CHD9_In27
chr16	53291768	53292832	+	1065	Intron(1)	NM_001308319.2	NP_001295248.1	CHD9	CHD9_In28
chr16	53293053	53296955	+	3903	Intron(2)	NM_001308319.2	NP_001295248.1	CHD9	CHD9_In29
chr16	53297159	53303719	+	6561	Intron(1)	NM_001308319.2	NP_001295248.1	CHD9	CHD9_In30
chr16	53304626	53306236	+	1611	Intron(1)	NM_001308319.2	NP_001295248.1	CHD9	CHD9_In31
chr16	53306398	53307680	+	1283	Intron(0)	NM_001308319.2	NP_001295248.1	CHD9	CHD9_In32
chr16	53307954	53308685	+	732	Intron(0)	NM_001308319.2	NP_001295248.1	CHD9	CHD9_In33
chr16	53308855	53314376	+	5522	Intron(1)	NM_001308319.2	NP_001295248.1	CHD9	CHD9_In34
chr16	53314517	53314822	+	306	Intron(0)	NM_001308319.2	NP_001295248.1	CHD9	CHD9_In35
chr16	53315045	53318211	+	3167	Intron(0)	NM_001308319.2	NP_001295248.1	CHD9	CHD9_In36
chr16	53318341	53321525	+	3185	Intron(0)	NM_001308319.2	NP_001295248.1	CHD9	CHD9_In37
chr16	53321631	53324019	+	2389	Intron(0)	NM_001308319.2	NP_001295248.1	CHD9	CHD9_In38
chr16	53434797	53439015	+	4219	Intron(0)	NM_005611.4	NP_005602.3	RBL2	RBL2_In1
chr16	53439147	53442657	+	3511	Intron(2)	NM_005611.4	NP_005602.3	RBL2	RBL2_In2
chr16	53442859	53447041	+	4183	Intron(2)	NM_005611.4	NP_005602.3	RBL2	RBL2_In3
chr16	53447107	53451702	+	4596	Intron(1)	NM_005611.4	NP_005602.3	RBL2	RBL2_In4
chr16	53451832	53453451	+	1620	Intron(1)	NM_005611.4	NP_005602.3	RBL2	RBL2_In5
chr16	53453613	53453704	+	92	Intron(0)	NM_005611.4	NP_005602.3	RBL2	RBL2_In6
chr16	53453770	53454655	+	886	Intron(2)	NM_005611.4	NP_005602.3	RBL2	RBL2_In7
chr16	53454843	53459450	+	4608	Intron(0)	NM_005611.4	NP_005602.3	RBL2	RBL2_In8
chr16	53459618	53461740	+	2123	Intron(2)	NM_005611.4	NP_005602.3	RBL2	RBL2_In9
chr16	53461851	53462551	+	701	Intron(1)	NM_005611.4	NP_005602.3	RBL2	RBL2_In10
chr16	53462656	53464225	+	1570	Intron(0)	NM_005611.4	NP_005602.3	RBL2	RBL2_In11
chr16	53464364	53465437	+	1074	Intron(0)	NM_005611.4	NP_005602.3	RBL2	RBL2_In12
chr16	53465603	53467057	+	1455	Intron(0)	NM_005611.4	NP_005602.3	RBL2	RBL2_In13
chr16	53467170	53469915	+	2746	Intron(1)	NM_005611.4	NP_005602.3	RBL2	RBL2_In14
chr16	53470186	53470382	+	197	Intron(1)	NM_005611.4	NP_005602.3	RBL2	RBL2_In15
chr16	53470664	53470745	+	82	Intron(0)	NM_005611.4	NP_005602.3	RBL2	RBL2_In16
chr16	53470923	53479153	+	8231	Intron(0)	NM_005611.4	NP_005602.3	RBL2	RBL2_In17
chr16	53479226	53479885	+	660	Intron(0)	NM_005611.4	NP_005602.3	RBL2	RBL2_In18
chr16	53479992	53480566	+	575	Intron(1)	NM_005611.4	NP_005602.3	RBL2	RBL2_In19
chr16	53480770	53481670	+	901	Intron(0)	NM_005611.4	NP_005602.3	RBL2	RBL2_In20
chr16	53481836	53490129	+	8294	Intron(0)	NM_005611.4	NP_005602.3	RBL2	RBL2_In21
chr16	53704230	53810139	+	105910	Intron(0)	NM_001080432.3	NP_001073901.1	FTO	FTO_In1
chr16	53810218	53825863	+	15646	Intron(0)	NM_001080432.3	NP_001073901.1	FTO	FTO_In2
chr16	53826492	53844154	+	17663	Intron(1)	NM_001080432.3	NP_001073901.1	FTO	FTO_In3
chr16	53844299	53873785	+	29487	Intron(1)	NM_001080432.3	NP_001073901.1	FTO	FTO_In4
chr16	53873866	53879843	+	5978	Intron(0)	NM_001080432.3	NP_001073901.1	FTO	FTO_In5
chr16	53879988	53888831	+	8844	Intron(0)	NM_001080432.3	NP_001073901.1	FTO	FTO_In6
chr16	53888952	53933984	+	45033	Intron(0)	NM_001080432.3	NP_001073901.1	FTO	FTO_In7
chr16	53934110	54111761	+	177652	Intron(2)	NM_001080432.3	NP_001073901.1	FTO	FTO_In8
chr16	54931448	54932497	+	1050	Intron(0)	NM_005853.6	NP_005844.4	IRX5	IRX5_In1
chr16	54932904	54933076	+	173	Intron(1)	NM_005853.6	NP_005844.4	IRX5	IRX5_In2
chr16	55325137	55326335	+	1199	Intron(0)	NM_024335.3	NP_077311.2	IRX6	IRX6_In1
chr16	55326594	55327295	+	702	Intron(0)	NM_024335.3	NP_077311.2	IRX6	IRX6_In2
chr16	55327406	55327585	+	180	Intron(2)	NM_024335.3	NP_077311.2	IRX6	IRX6_In3
chr16	55327894	55328699	+	806	Intron(1)	NM_024335.3	NP_077311.2	IRX6	IRX6_In4
chr16	55329312	55330297	+	986	Intron(1)	NM_024335.3	NP_077311.2	IRX6	IRX6_In5
chr16	55479633	55482908	+	3276	Intron(0)	NM_004530.6	NP_004521.1	MMP2	MMP2_In1
chr16	55483136	55484015	+	880	Intron(2)	NM_004530.6	NP_004521.1	MMP2	MMP2_In2
chr16	55484165	55485298	+	1134	Intron(1)	NM_004530.6	NP_004521.1	MMP2	MMP2_In3
chr16	55485428	55485603	+	176	Intron(1)	NM_004530.6	NP_004521.1	MMP2	MMP2_In4
chr16	55485778	55488542	+	2765	Intron(1)	NM_004530.6	NP_004521.1	MMP2	MMP2_In5
chr16	55488717	55489650	+	934	Intron(1)	NM_004530.6	NP_004521.1	MMP2	MMP2_In6
chr16	55489825	55491800	+	1976	Intron(1)	NM_004530.6	NP_004521.1	MMP2	MMP2_In7
chr16	55491957	55493157	+	1201	Intron(1)	NM_004530.6	NP_004521.1	MMP2	MMP2_In8
chr16	55493294	55496925	+	3632	Intron(2)	NM_004530.6	NP_004521.1	MMP2	MMP2_In9
chr16	55497063	55498288	+	1226	Intron(1)	NM_004530.6	NP_004521.1	MMP2	MMP2_In10
chr16	55498449	55502778	+	4330	Intron(2)	NM_004530.6	NP_004521.1	MMP2	MMP2_In11
chr16	55502889	55505338	+	2450	Intron(1)	NM_004530.6	NP_004521.1	MMP2	MMP2_In12
chr16	55509353	55525507	+	16155	Intron(0)	NM_017839.5	NP_060309.2	LPCAT2	LPCAT2_In1
chr16	55525648	55528376	+	2729	Intron(2)	NM_017839.5	NP_060309.2	LPCAT2	LPCAT2_In2
chr16	55528595	55529834	+	1240	Intron(1)	NM_017839.5	NP_060309.2	LPCAT2	LPCAT2_In3
chr16	55529948	55531913	+	1966	Intron(0)	NM_017839.5	NP_060309.2	LPCAT2	LPCAT2_In4
chr16	55531975	55532823	+	849	Intron(1)	NM_017839.5	NP_060309.2	LPCAT2	LPCAT2_In5
chr16	55532883	55534442	+	1560	Intron(0)	NM_017839.5	NP_060309.2	LPCAT2	LPCAT2_In6
chr16	55534478	55537577	+	3100	Intron(2)	NM_017839.5	NP_060309.2	LPCAT2	LPCAT2_In7
chr16	55537633	55545734	+	8102	Intron(0)	NM_017839.5	NP_060309.2	LPCAT2	LPCAT2_In8
chr16	55545818	55549276	+	3459	Intron(2)	NM_017839.5	NP_060309.2	LPCAT2	LPCAT2_In9
chr16	55549403	55550948	+	1546	Intron(2)	NM_017839.5	NP_060309.2	LPCAT2	LPCAT2_In10
chr16	55551103	55574630	+	23528	Intron(0)	NM_017839.5	NP_060309.2	LPCAT2	LPCAT2_In11
chr16	55574730	55579108	+	4379	Intron(0)	NM_017839.5	NP_060309.2	LPCAT2	LPCAT2_In12
chr16	55579245	55582913	+	3669	Intron(1)	NM_017839.5	NP_060309.2	LPCAT2	LPCAT2_In13
chr16	55656969	55669564	+	12596	Intron(1)	NM_001172501.3	NP_001165972.1	SLC6A2	SLC6A2_In2
chr16	55669697	55671937	+	2241	Intron(1)	NM_001172501.3	NP_001165972.1	SLC6A2	SLC6A2_In3
chr16	55672176	55685142	+	12967	Intron(2)	NM_001172501.3	NP_001165972.1	SLC6A2	SLC6A2_In4
chr16	55685282	55691917	+	6636	Intron(0)	NM_001172501.3	NP_001165972.1	SLC6A2	SLC6A2_In5
chr16	55692053	55694009	+	1957	Intron(0)	NM_001172501.3	NP_001165972.1	SLC6A2	SLC6A2_In6
chr16	55694114	55695277	+	1164	Intron(2)	NM_001172501.3	NP_001165972.1	SLC6A2	SLC6A2_In7
chr16	55695403	55696224	+	822	Intron(1)	NM_001172501.3	NP_001165972.1	SLC6A2	SLC6A2_In8
chr16	55696338	55697896	+	1559	Intron(0)	NM_001172501.3	NP_001165972.1	SLC6A2	SLC6A2_In9
chr16	55698026	55698468	+	443	Intron(0)	NM_001172501.3	NP_001165972.1	SLC6A2	SLC6A2_In10
chr16	55698569	55699553	+	985	Intron(1)	NM_001172501.3	NP_001165972.1	SLC6A2	SLC6A2_In11
chr16	55699655	55700138	+	484	Intron(0)	NM_001172501.3	NP_001165972.1	SLC6A2	SLC6A2_In12
chr16	55700307	55701862	+	1556	Intron(0)	NM_001172501.3	NP_001165972.1	SLC6A2	SLC6A2_In13
chr16	55701935	55702322	+	388	Intron(0)	NM_001172501.3	NP_001165972.1	SLC6A2	SLC6A2_In14
chr16	56192354	56192573	+	220	Intron(1)	NM_020988.3	NP_066268.1	GNAO1	GNAO1_In1
chr16	56192617	56275930	+	83314	Intron(2)	NM_020988.3	NP_066268.1	GNAO1	GNAO1_In2
chr16	56276073	56328630	+	52558	Intron(0)	NM_020988.3	NP_066268.1	GNAO1	GNAO1_In3
chr16	56328792	56334728	+	5937	Intron(2)	NM_020988.3	NP_066268.1	GNAO1	GNAO1_In4
chr16	56334858	56336730	+	1873	Intron(2)	NM_020988.3	NP_066268.1	GNAO1	GNAO1_In5
chr16	56336861	56351383	+	14523	Intron(0)	NM_020988.3	NP_066268.1	GNAO1	GNAO1_In6
chr16	56351538	56354865	+	3328	Intron(1)	NM_020988.3	NP_066268.1	GNAO1	GNAO1_In7
chr16	56451767	56453262	+	1496	Intron(1)	NM_018233.4	NP_060703.3	OGFOD1	OGFOD1_In1
chr16	56453409	56458547	+	5139	Intron(0)	NM_018233.4	NP_060703.3	OGFOD1	OGFOD1_In2
chr16	56458595	56462533	+	3939	Intron(2)	NM_018233.4	NP_060703.3	OGFOD1	OGFOD1_In3
chr16	56462635	56466151	+	3517	Intron(1)	NM_018233.4	NP_060703.3	OGFOD1	OGFOD1_In4
chr16	56466269	56466875	+	607	Intron(1)	NM_018233.4	NP_060703.3	OGFOD1	OGFOD1_In5
chr16	56466968	56467164	+	197	Intron(0)	NM_018233.4	NP_060703.3	OGFOD1	OGFOD1_In6
chr16	56467294	56467904	+	611	Intron(0)	NM_018233.4	NP_060703.3	OGFOD1	OGFOD1_In7
chr16	56468019	56470002	+	1984	Intron(0)	NM_018233.4	NP_060703.3	OGFOD1	OGFOD1_In8
chr16	56470083	56470486	+	404	Intron(2)	NM_018233.4	NP_060703.3	OGFOD1	OGFOD1_In9
chr16	56470792	56474827	+	4036	Intron(1)	NM_018233.4	NP_060703.3	OGFOD1	OGFOD1_In10
chr16	56474951	56475506	+	556	Intron(1)	NM_018233.4	NP_060703.3	OGFOD1	OGFOD1_In11
chr16	56475566	56476043	+	478	Intron(0)	NM_018233.4	NP_060703.3	OGFOD1	OGFOD1_In12
chr16	56565160	56567750	+	2591	Intron(1)	NM_032935.3	NP_116324.2	MT4	MT4_In1
chr16	56567817	56568840	+	1024	Intron(1)	NM_032935.3	NP_116324.2	MT4	MT4_In2
chr16	56589622	56589869	+	248	Intron(1)	NM_005954.4	NP_005945.1	MT3	MT3_In1
chr16	56589936	56590839	+	904	Intron(1)	NM_005954.4	NP_005945.1	MT3	MT3_In2
chr16	56608684	56608991	+	308	Intron(1)	NM_005953.5	NP_005944.1	MT2A	MT2A_In1
chr16	56609058	56609262	+	205	Intron(1)	NM_005953.5	NP_005944.1	MT2A	MT2A_In2
chr16	56625880	56626465	+	586	Intron(1)	NM_001363555.2	NP_001350484.1	MT1E	MT1E_In1
chr16	56632760	56633339	+	580	Intron(1)	NM_176870.3	NP_789846.2	MT1M	MT1M_In1
chr16	56633406	56633750	+	345	Intron(1)	NM_176870.3	NP_789846.2	MT1M	MT1M_In2
chr16	56638767	56639263	+	497	Intron(1)	NM_005946.3	NP_005937.2	MT1A	MT1A_In1
chr16	56639330	56639858	+	529	Intron(1)	NM_005946.3	NP_005937.2	MT1A	MT1A_In2
chr16	56651982	56652570	+	589	Intron(1)	NM_005947.3	NP_005938.1	MT1B	MT1B_In1
chr16	56652637	56652973	+	337	Intron(1)	NM_005947.3	NP_005938.1	MT1B	MT1B_In2
chr16	56658087	56658674	+	588	Intron(1)	NM_005949.4	NP_005940.1	MT1F	MT1F_In1
chr16	56658741	56659072	+	332	Intron(1)	NM_005949.4	NP_005940.1	MT1F	MT1F_In2
chr16	56669913	56670505	+	593	Intron(1)	NM_005951.2	NP_005942.1	MT1H	MT1H_In1
chr16	56670572	56670897	+	326	Intron(1)	NM_005951.2	NP_005942.1	MT1H	MT1H_In2
chr16	56682569	56683164	+	596	Intron(1)	NM_005952.4	NP_005943.1	MT1X	MT1X_In1
chr16	56683231	56683957	+	727	Intron(1)	NM_005952.4	NP_005943.1	MT1X	MT1X_In2
chr16	56748427	56758537	+	10111	Intron(2)	NM_014669.5	NP_055484.3	NUP93	NUP93_In2
chr16	56758656	56798475	+	39820	Intron(0)	NM_014669.5	NP_055484.3	NUP93	NUP93_In3
chr16	56798539	56805503	+	6965	Intron(0)	NM_014669.5	NP_055484.3	NUP93	NUP93_In4
chr16	56805633	56818663	+	13031	Intron(0)	NM_014669.5	NP_055484.3	NUP93	NUP93_In5
chr16	56818739	56821503	+	2765	Intron(0)	NM_014669.5	NP_055484.3	NUP93	NUP93_In6
chr16	56821594	56823706	+	2113	Intron(0)	NM_014669.5	NP_055484.3	NUP93	NUP93_In7
chr16	56823847	56828976	+	5130	Intron(2)	NM_014669.5	NP_055484.3	NUP93	NUP93_In8
chr16	56829110	56830527	+	1418	Intron(0)	NM_014669.5	NP_055484.3	NUP93	NUP93_In9
chr16	56830686	56831841	+	1156	Intron(2)	NM_014669.5	NP_055484.3	NUP93	NUP93_In10
chr16	56832008	56832294	+	287	Intron(0)	NM_014669.5	NP_055484.3	NUP93	NUP93_In11
chr16	56832389	56833214	+	826	Intron(1)	NM_014669.5	NP_055484.3	NUP93	NUP93_In12
chr16	56833407	56834127	+	721	Intron(1)	NM_014669.5	NP_055484.3	NUP93	NUP93_In13
chr16	56834255	56834369	+	115	Intron(2)	NM_014669.5	NP_055484.3	NUP93	NUP93_In14
chr16	56834443	56834733	+	291	Intron(0)	NM_014669.5	NP_055484.3	NUP93	NUP93_In15
chr16	56834779	56836600	+	1822	Intron(0)	NM_014669.5	NP_055484.3	NUP93	NUP93_In16
chr16	56836718	56837607	+	890	Intron(0)	NM_014669.5	NP_055484.3	NUP93	NUP93_In17
chr16	56837727	56838951	+	1225	Intron(2)	NM_014669.5	NP_055484.3	NUP93	NUP93_In18
chr16	56839070	56839520	+	451	Intron(0)	NM_014669.5	NP_055484.3	NUP93	NUP93_In19
chr16	56839605	56841704	+	2100	Intron(0)	NM_014669.5	NP_055484.3	NUP93	NUP93_In20
chr16	56841834	56844498	+	2665	Intron(0)	NM_014669.5	NP_055484.3	NUP93	NUP93_In21
chr16	56865518	56867069	+	1552	Intron(0)	NM_001126108.2	NP_001119580.2	SLC12A3	SLC12A3_In1
chr16	56867217	56868296	+	1080	Intron(0)	NM_001126108.2	NP_001119580.2	SLC12A3	SLC12A3_In2
chr16	56868373	56869728	+	1356	Intron(1)	NM_001126108.2	NP_001119580.2	SLC12A3	SLC12A3_In3
chr16	56869825	56870095	+	271	Intron(1)	NM_001126108.2	NP_001119580.2	SLC12A3	SLC12A3_In4
chr16	56870236	56870625	+	390	Intron(0)	NM_001126108.2	NP_001119580.2	SLC12A3	SLC12A3_In5
chr16	56870737	56872350	+	1614	Intron(0)	NM_001126108.2	NP_001119580.2	SLC12A3	SLC12A3_In6
chr16	56872463	56872655	+	193	Intron(1)	NM_001126108.2	NP_001119580.2	SLC12A3	SLC12A3_In7
chr16	56872787	56878076	+	5290	Intron(0)	NM_001126108.2	NP_001119580.2	SLC12A3	SLC12A3_In8
chr16	56878162	56879072	+	911	Intron(1)	NM_001126108.2	NP_001119580.2	SLC12A3	SLC12A3_In9
chr16	56879228	56879541	+	314	Intron(0)	NM_001126108.2	NP_001119580.2	SLC12A3	SLC12A3_In10
chr16	56879650	56880129	+	480	Intron(0)	NM_001126108.2	NP_001119580.2	SLC12A3	SLC12A3_In11
chr16	56880254	56882395	+	2142	Intron(1)	NM_001126108.2	NP_001119580.2	SLC12A3	SLC12A3_In12
chr16	56882498	56884048	+	1551	Intron(1)	NM_001126108.2	NP_001119580.2	SLC12A3	SLC12A3_In13
chr16	56884205	56885264	+	1060	Intron(1)	NM_001126108.2	NP_001119580.2	SLC12A3	SLC12A3_In14
chr16	56885365	56886363	+	999	Intron(2)	NM_001126108.2	NP_001119580.2	SLC12A3	SLC12A3_In15
chr16	56886476	56886952	+	477	Intron(0)	NM_001126108.2	NP_001119580.2	SLC12A3	SLC12A3_In16
chr16	56887094	56887924	+	831	Intron(0)	NM_001126108.2	NP_001119580.2	SLC12A3	SLC12A3_In17
chr16	56888032	56890273	+	2242	Intron(2)	NM_001126108.2	NP_001119580.2	SLC12A3	SLC12A3_In18
chr16	56890357	56892082	+	1726	Intron(1)	NM_001126108.2	NP_001119580.2	SLC12A3	SLC12A3_In19
chr16	56892134	56892952	+	819	Intron(1)	NM_001126108.2	NP_001119580.2	SLC12A3	SLC12A3_In20
chr16	56893055	56894530	+	1476	Intron(1)	NM_001126108.2	NP_001119580.2	SLC12A3	SLC12A3_In21
chr16	56894643	56899529	+	4887	Intron(2)	NM_001126108.2	NP_001119580.2	SLC12A3	SLC12A3_In22
chr16	56899617	56902372	+	2756	Intron(2)	NM_001126108.2	NP_001119580.2	SLC12A3	SLC12A3_In23
chr16	56902509	56904394	+	1886	Intron(0)	NM_001126108.2	NP_001119580.2	SLC12A3	SLC12A3_In24
chr16	56904463	56913263	+	8801	Intron(2)	NM_001126108.2	NP_001119580.2	SLC12A3	SLC12A3_In25
chr16	56932392	56935234	+	2843	Intron(0)	NM_014685.4	NP_055500.1	HERPUD1	HERPUD1_In1
chr16	56935313	56935400	+	88	Intron(0)	NM_014685.4	NP_055500.1	HERPUD1	HERPUD1_In2
chr16	56935476	56936686	+	1211	Intron(0)	NM_014685.4	NP_055500.1	HERPUD1	HERPUD1_In3
chr16	56936818	56939236	+	2419	Intron(2)	NM_014685.4	NP_055500.1	HERPUD1	HERPUD1_In4
chr16	56939360	56939894	+	535	Intron(2)	NM_014685.4	NP_055500.1	HERPUD1	HERPUD1_In5
chr16	56940246	56942131	+	1886	Intron(2)	NM_014685.4	NP_055500.1	HERPUD1	HERPUD1_In6
chr16	56942238	56943125	+	888	Intron(0)	NM_014685.4	NP_055500.1	HERPUD1	HERPUD1_In7
chr16	56962098	56963009	+	912	Intron(1)	NM_000078.3	NP_000069.2	CETP	CETP_In1
chr16	56963125	56969385	+	6261	Intron(2)	NM_000078.3	NP_000069.2	CETP	CETP_In2
chr16	56969521	56969610	+	90	Intron(2)	NM_000078.3	NP_000069.2	CETP	CETP_In3
chr16	56969682	56969913	+	232	Intron(1)	NM_000078.3	NP_000069.2	CETP	CETP_In4
chr16	56970002	56971032	+	1031	Intron(2)	NM_000078.3	NP_000069.2	CETP	CETP_In5
chr16	56971103	56971320	+	218	Intron(0)	NM_000078.3	NP_000069.2	CETP	CETP_In6
chr16	56971382	56971991	+	610	Intron(1)	NM_000078.3	NP_000069.2	CETP	CETP_In7
chr16	56972084	56973330	+	1247	Intron(0)	NM_000078.3	NP_000069.2	CETP	CETP_In8
chr16	56973511	56975100	+	1590	Intron(0)	NM_000078.3	NP_000069.2	CETP	CETP_In9
chr16	56975152	56978090	+	2939	Intron(0)	NM_000078.3	NP_000069.2	CETP	CETP_In10
chr16	56978256	56981157	+	2902	Intron(0)	NM_000078.3	NP_000069.2	CETP	CETP_In11
chr16	56981226	56981646	+	421	Intron(2)	NM_000078.3	NP_000069.2	CETP	CETP_In12
chr16	56981681	56982164	+	484	Intron(0)	NM_000078.3	NP_000069.2	CETP	CETP_In13
chr16	56982238	56983325	+	1088	Intron(1)	NM_000078.3	NP_000069.2	CETP	CETP_In14
chr16	56983412	56983591	+	180	Intron(0)	NM_000078.3	NP_000069.2	CETP	CETP_In15
chr16	57021008	57022255	+	1248	Intron(1)	NM_001384950.1	NP_001371879.1	NLRC5	NLRC5_In3
chr16	57022316	57023784	+	1469	Intron(1)	NM_001384950.1	NP_001371879.1	NLRC5	NLRC5_In4
chr16	57023854	57025367	+	1514	Intron(1)	NM_001384950.1	NP_001371879.1	NLRC5	NLRC5_In5
chr16	57027019	57028071	+	1053	Intron(2)	NM_001384950.1	NP_001371879.1	NLRC5	NLRC5_In6
chr16	57028156	57028301	+	146	Intron(2)	NM_001384950.1	NP_001371879.1	NLRC5	NLRC5_In7
chr16	57028386	57029772	+	1387	Intron(2)	NM_001384950.1	NP_001371879.1	NLRC5	NLRC5_In8
chr16	57029857	57029994	+	138	Intron(2)	NM_001384950.1	NP_001371879.1	NLRC5	NLRC5_In9
chr16	57030085	57031403	+	1319	Intron(2)	NM_001384950.1	NP_001371879.1	NLRC5	NLRC5_In10
chr16	57031464	57033603	+	2140	Intron(2)	NM_001384950.1	NP_001371879.1	NLRC5	NLRC5_In11
chr16	57033670	57034167	+	498	Intron(2)	NM_001384950.1	NP_001371879.1	NLRC5	NLRC5_In12
chr16	57034252	57036099	+	1848	Intron(2)	NM_001384950.1	NP_001371879.1	NLRC5	NLRC5_In13
chr16	57036184	57037194	+	1011	Intron(2)	NM_001384950.1	NP_001371879.1	NLRC5	NLRC5_In14
chr16	57037285	57039780	+	2496	Intron(2)	NM_001384950.1	NP_001371879.1	NLRC5	NLRC5_In15
chr16	57039850	57040649	+	800	Intron(2)	NM_001384950.1	NP_001371879.1	NLRC5	NLRC5_In16
chr16	57040719	57041484	+	766	Intron(2)	NM_001384950.1	NP_001371879.1	NLRC5	NLRC5_In17
chr16	57041575	57041981	+	407	Intron(2)	NM_001384950.1	NP_001371879.1	NLRC5	NLRC5_In18
chr16	57042066	57043514	+	1449	Intron(2)	NM_001384950.1	NP_001371879.1	NLRC5	NLRC5_In19
chr16	57043605	57045447	+	1843	Intron(2)	NM_001384950.1	NP_001371879.1	NLRC5	NLRC5_In20
chr16	57045493	57046551	+	1059	Intron(2)	NM_001384950.1	NP_001371879.1	NLRC5	NLRC5_In21
chr16	57046642	57047544	+	903	Intron(2)	NM_001384950.1	NP_001371879.1	NLRC5	NLRC5_In22
chr16	57047629	57051537	+	3909	Intron(2)	NM_001384950.1	NP_001371879.1	NLRC5	NLRC5_In23
chr16	57051622	57054750	+	3129	Intron(2)	NM_001384950.1	NP_001371879.1	NLRC5	NLRC5_In24
chr16	57054841	57055031	+	191	Intron(2)	NM_001384950.1	NP_001371879.1	NLRC5	NLRC5_In25
chr16	57055095	57055432	+	338	Intron(2)	NM_001384950.1	NP_001371879.1	NLRC5	NLRC5_In26
chr16	57055520	57058064	+	2545	Intron(2)	NM_001384950.1	NP_001371879.1	NLRC5	NLRC5_In27
chr16	57058149	57058971	+	823	Intron(2)	NM_001384950.1	NP_001371879.1	NLRC5	NLRC5_In28
chr16	57059062	57059466	+	405	Intron(2)	NM_001384950.1	NP_001371879.1	NLRC5	NLRC5_In29
chr16	57059533	57061447	+	1915	Intron(2)	NM_001384950.1	NP_001371879.1	NLRC5	NLRC5_In30
chr16	57061532	57061617	+	86	Intron(2)	NM_001384950.1	NP_001371879.1	NLRC5	NLRC5_In31
chr16	57061702	57065211	+	3510	Intron(2)	NM_001384950.1	NP_001371879.1	NLRC5	NLRC5_In32
chr16	57065299	57066533	+	1235	Intron(2)	NM_001384950.1	NP_001371879.1	NLRC5	NLRC5_In33
chr16	57066615	57067386	+	772	Intron(2)	NM_001384950.1	NP_001371879.1	NLRC5	NLRC5_In34
chr16	57067471	57067735	+	265	Intron(2)	NM_001384950.1	NP_001371879.1	NLRC5	NLRC5_In35
chr16	57067829	57069835	+	2007	Intron(2)	NM_001384950.1	NP_001371879.1	NLRC5	NLRC5_In36
chr16	57069920	57070534	+	615	Intron(2)	NM_001384950.1	NP_001371879.1	NLRC5	NLRC5_In37
chr16	57070619	57074599	+	3981	Intron(2)	NM_001384950.1	NP_001371879.1	NLRC5	NLRC5_In38
chr16	57074684	57076818	+	2135	Intron(2)	NM_001384950.1	NP_001371879.1	NLRC5	NLRC5_In39
chr16	57076903	57077295	+	393	Intron(2)	NM_001384950.1	NP_001371879.1	NLRC5	NLRC5_In40
chr16	57077380	57077718	+	339	Intron(2)	NM_001384950.1	NP_001371879.1	NLRC5	NLRC5_In41
chr16	57077803	57077942	+	140	Intron(2)	NM_001384950.1	NP_001371879.1	NLRC5	NLRC5_In42
chr16	57078021	57079049	+	1029	Intron(2)	NM_001384950.1	NP_001371879.1	NLRC5	NLRC5_In43
chr16	57079134	57079220	+	87	Intron(2)	NM_001384950.1	NP_001371879.1	NLRC5	NLRC5_In44
chr16	57079293	57079545	+	253	Intron(2)	NM_001384950.1	NP_001371879.1	NLRC5	NLRC5_In45
chr16	57079630	57081097	+	1468	Intron(2)	NM_001384950.1	NP_001371879.1	NLRC5	NLRC5_In46
chr16	57081182	57081526	+	345	Intron(2)	NM_001384950.1	NP_001371879.1	NLRC5	NLRC5_In47
chr16	57081611	57082416	+	806	Intron(2)	NM_001384950.1	NP_001371879.1	NLRC5	NLRC5_In48
chr16	57110923	57113287	+	2365	Intron(0)	NM_152727.6	NP_689940.3	CPNE2	CPNE2_In2
chr16	57113468	57115475	+	2008	Intron(0)	NM_152727.6	NP_689940.3	CPNE2	CPNE2_In3
chr16	57115551	57117495	+	1945	Intron(0)	NM_152727.6	NP_689940.3	CPNE2	CPNE2_In4
chr16	57117568	57119194	+	1627	Intron(0)	NM_152727.6	NP_689940.3	CPNE2	CPNE2_In5
chr16	57119279	57119560	+	282	Intron(0)	NM_152727.6	NP_689940.3	CPNE2	CPNE2_In6
chr16	57119651	57121092	+	1442	Intron(0)	NM_152727.6	NP_689940.3	CPNE2	CPNE2_In7
chr16	57121192	57121673	+	482	Intron(0)	NM_152727.6	NP_689940.3	CPNE2	CPNE2_In8
chr16	57121761	57123413	+	1653	Intron(0)	NM_152727.6	NP_689940.3	CPNE2	CPNE2_In9
chr16	57123474	57125859	+	2386	Intron(0)	NM_152727.6	NP_689940.3	CPNE2	CPNE2_In10
chr16	57125994	57127848	+	1855	Intron(2)	NM_152727.6	NP_689940.3	CPNE2	CPNE2_In11
chr16	57127904	57134774	+	6871	Intron(0)	NM_152727.6	NP_689940.3	CPNE2	CPNE2_In12
chr16	57134827	57137148	+	2322	Intron(1)	NM_152727.6	NP_689940.3	CPNE2	CPNE2_In13
chr16	57137283	57146084	+	8802	Intron(0)	NM_152727.6	NP_689940.3	CPNE2	CPNE2_In14
chr16	57146322	57147550	+	1229	Intron(0)	NM_152727.6	NP_689940.3	CPNE2	CPNE2_In15
chr16	57205009	57208057	+	3049	Intron(2)	NM_133368.3	NP_588609.1	RSPRY1	RSPRY1_In2
chr16	57208111	57209074	+	964	Intron(1)	NM_133368.3	NP_588609.1	RSPRY1	RSPRY1_In3
chr16	57209188	57212971	+	3784	Intron(0)	NM_133368.3	NP_588609.1	RSPRY1	RSPRY1_In4
chr16	57213099	57213887	+	789	Intron(1)	NM_133368.3	NP_588609.1	RSPRY1	RSPRY1_In5
chr16	57213947	57216106	+	2160	Intron(0)	NM_133368.3	NP_588609.1	RSPRY1	RSPRY1_In6
chr16	57216174	57216903	+	730	Intron(1)	NM_133368.3	NP_588609.1	RSPRY1	RSPRY1_In7
chr16	57217036	57220731	+	3696	Intron(1)	NM_133368.3	NP_588609.1	RSPRY1	RSPRY1_In8
chr16	57220848	57221271	+	424	Intron(0)	NM_133368.3	NP_588609.1	RSPRY1	RSPRY1_In9
chr16	57221416	57227341	+	5926	Intron(0)	NM_133368.3	NP_588609.1	RSPRY1	RSPRY1_In10
chr16	57227454	57230710	+	3257	Intron(1)	NM_133368.3	NP_588609.1	RSPRY1	RSPRY1_In11
chr16	57230814	57231166	+	353	Intron(2)	NM_133368.3	NP_588609.1	RSPRY1	RSPRY1_In12
chr16	57231320	57235123	+	3804	Intron(2)	NM_133368.3	NP_588609.1	RSPRY1	RSPRY1_In13
chr16	57235229	57238878	+	3650	Intron(2)	NM_133368.3	NP_588609.1	RSPRY1	RSPRY1_In14
chr16	57245406	57246079	+	674	Intron(2)	NM_012106.4	NP_036238.1	ARL2BP	ARL2BP_In1
chr16	57246142	57248536	+	2395	Intron(1)	NM_012106.4	NP_036238.1	ARL2BP	ARL2BP_In2
chr16	57248644	57249766	+	1123	Intron(0)	NM_012106.4	NP_036238.1	ARL2BP	ARL2BP_In3
chr16	57249853	57250410	+	558	Intron(2)	NM_012106.4	NP_036238.1	ARL2BP	ARL2BP_In4
chr16	57250508	57252165	+	1658	Intron(0)	NM_012106.4	NP_036238.1	ARL2BP	ARL2BP_In5
chr16	57358890	57360436	+	1547	Intron(1)	NM_002990.5	NP_002981.2	CCL22	CCL22_In1
chr16	57360561	57363503	+	2943	Intron(2)	NM_002990.5	NP_002981.2	CCL22	CCL22_In2
chr16	57372639	57379633	+	6995	Intron(1)	NM_002996.6	NP_002987.1	CX3CL1	CX3CL1_In1
chr16	57379755	57382029	+	2275	Intron(2)	NM_002996.6	NP_002987.1	CX3CL1	CX3CL1_In2
chr16	57414003	57415080	+	1078	Intron(1)	NM_002987.3	NP_002978.1	CCL17	CCL17_In2
chr16	57415199	57415764	+	566	Intron(2)	NM_002987.3	NP_002978.1	CCL17	CCL17_In3
chr16	57447579	57451039	+	3461	Intron(1)	NM_020312.4	NP_064708.1	COQ9	COQ9_In1
chr16	57451209	57452800	+	1592	Intron(2)	NM_020312.4	NP_064708.1	COQ9	COQ9_In2
chr16	57452937	57456503	+	3567	Intron(0)	NM_020312.4	NP_064708.1	COQ9	COQ9_In3
chr16	57456647	57456930	+	284	Intron(2)	NM_020312.4	NP_064708.1	COQ9	COQ9_In4
chr16	57457016	57458245	+	1230	Intron(0)	NM_020312.4	NP_064708.1	COQ9	COQ9_In5
chr16	57458351	57459564	+	1214	Intron(0)	NM_020312.4	NP_064708.1	COQ9	COQ9_In6
chr16	57459721	57460050	+	330	Intron(0)	NM_020312.4	NP_064708.1	COQ9	COQ9_In7
chr16	57460105	57460588	+	484	Intron(0)	NM_020312.4	NP_064708.1	COQ9	COQ9_In8
chr16	57462811	57463028	+	218	Intron(2)	NM_032940.3	NP_116558.1	POLR2C	POLR2C_In1
chr16	57463079	57465952	+	2874	Intron(1)	NM_032940.3	NP_116558.1	POLR2C	POLR2C_In2
chr16	57466022	57466174	+	153	Intron(1)	NM_032940.3	NP_116558.1	POLR2C	POLR2C_In3
chr16	57466228	57469164	+	2937	Intron(0)	NM_032940.3	NP_116558.1	POLR2C	POLR2C_In4
chr16	57469294	57469709	+	416	Intron(0)	NM_032940.3	NP_116558.1	POLR2C	POLR2C_In5
chr16	57469762	57469960	+	199	Intron(1)	NM_032940.3	NP_116558.1	POLR2C	POLR2C_In6
chr16	57470130	57470279	+	150	Intron(2)	NM_032940.3	NP_116558.1	POLR2C	POLR2C_In7
chr16	57470355	57470974	+	620	Intron(2)	NM_032940.3	NP_116558.1	POLR2C	POLR2C_In8
chr16	57562158	57562383	+	226	Intron(1)	NM_001304376.3	NP_001291305.1	ADGRG5	ADGRG5_In2
chr16	57562460	57563090	+	631	Intron(2)	NM_001304376.3	NP_001291305.1	ADGRG5	ADGRG5_In3
chr16	57563248	57563847	+	600	Intron(0)	NM_001304376.3	NP_001291305.1	ADGRG5	ADGRG5_In4
chr16	57563980	57565033	+	1054	Intron(0)	NM_001304376.3	NP_001291305.1	ADGRG5	ADGRG5_In5
chr16	57565151	57566598	+	1448	Intron(0)	NM_001304376.3	NP_001291305.1	ADGRG5	ADGRG5_In6
chr16	57566752	57567469	+	718	Intron(0)	NM_001304376.3	NP_001291305.1	ADGRG5	ADGRG5_In7
chr16	57567592	57567855	+	264	Intron(2)	NM_001304376.3	NP_001291305.1	ADGRG5	ADGRG5_In8
chr16	57568125	57570417	+	2293	Intron(1)	NM_001304376.3	NP_001291305.1	ADGRG5	ADGRG5_In9
chr16	57570536	57574814	+	4279	Intron(2)	NM_001304376.3	NP_001291305.1	ADGRG5	ADGRG5_In10
chr16	57575093	57575437	+	345	Intron(1)	NM_001304376.3	NP_001291305.1	ADGRG5	ADGRG5_In11
chr16	57650352	57651199	+	848	Intron(1)	NM_201525.4	NP_958933.1	ADGRG1	ADGRG1_In2
chr16	57651623	57653202	+	1580	Intron(1)	NM_201525.4	NP_958933.1	ADGRG1	ADGRG1_In3
chr16	57653336	57653985	+	650	Intron(2)	NM_201525.4	NP_958933.1	ADGRG1	ADGRG1_In4
chr16	57654134	57655398	+	1265	Intron(0)	NM_201525.4	NP_958933.1	ADGRG1	ADGRG1_In5
chr16	57655531	57655875	+	345	Intron(0)	NM_201525.4	NP_958933.1	ADGRG1	ADGRG1_In6
chr16	57655993	57656225	+	233	Intron(0)	NM_201525.4	NP_958933.1	ADGRG1	ADGRG1_In7
chr16	57656272	57656513	+	242	Intron(1)	NM_201525.4	NP_958933.1	ADGRG1	ADGRG1_In8
chr16	57656618	57657372	+	755	Intron(0)	NM_201525.4	NP_958933.1	ADGRG1	ADGRG1_In9
chr16	57657492	57659412	+	1921	Intron(2)	NM_201525.4	NP_958933.1	ADGRG1	ADGRG1_In10
chr16	57659682	57660767	+	1086	Intron(1)	NM_201525.4	NP_958933.1	ADGRG1	ADGRG1_In11
chr16	57660877	57661696	+	820	Intron(2)	NM_201525.4	NP_958933.1	ADGRG1	ADGRG1_In12
chr16	57661966	57663451	+	1486	Intron(1)	NM_201525.4	NP_958933.1	ADGRG1	ADGRG1_In13
chr16	57668406	57673320	+	4915	Intron(1)	NM_170776.5	NP_740746.4	ADGRG3	ADGRG3_In1
chr16	57673469	57676199	+	2731	Intron(2)	NM_170776.5	NP_740746.4	ADGRG3	ADGRG3_In2
chr16	57676339	57678169	+	1831	Intron(0)	NM_170776.5	NP_740746.4	ADGRG3	ADGRG3_In3
chr16	57678317	57679176	+	860	Intron(0)	NM_170776.5	NP_740746.4	ADGRG3	ADGRG3_In4
chr16	57679312	57679815	+	504	Intron(0)	NM_170776.5	NP_740746.4	ADGRG3	ADGRG3_In5
chr16	57679856	57680264	+	409	Intron(1)	NM_170776.5	NP_740746.4	ADGRG3	ADGRG3_In6
chr16	57680366	57680504	+	139	Intron(0)	NM_170776.5	NP_740746.4	ADGRG3	ADGRG3_In7
chr16	57680618	57683931	+	3314	Intron(2)	NM_170776.5	NP_740746.4	ADGRG3	ADGRG3_In8
chr16	57684213	57684389	+	177	Intron(1)	NM_170776.5	NP_740746.4	ADGRG3	ADGRG3_In9
chr16	57684484	57685642	+	1159	Intron(2)	NM_170776.5	NP_740746.4	ADGRG3	ADGRG3_In10
chr16	57685927	57688351	+	2425	Intron(1)	NM_170776.5	NP_740746.4	ADGRG3	ADGRG3_In11
chr16	57698153	57698849	+	697	Intron(2)	NM_001289162.2	NP_001276091.1	DRC7	DRC7_In3
chr16	57699025	57700144	+	1120	Intron(0)	NM_001289162.2	NP_001276091.1	DRC7	DRC7_In4
chr16	57700271	57701935	+	1665	Intron(0)	NM_001289162.2	NP_001276091.1	DRC7	DRC7_In5
chr16	57702131	57704875	+	2745	Intron(0)	NM_001289162.2	NP_001276091.1	DRC7	DRC7_In6
chr16	57705035	57707459	+	2425	Intron(0)	NM_001289162.2	NP_001276091.1	DRC7	DRC7_In7
chr16	57707679	57718346	+	10668	Intron(0)	NM_001289162.2	NP_001276091.1	DRC7	DRC7_In8
chr16	57718476	57721666	+	3191	Intron(0)	NM_001289162.2	NP_001276091.1	DRC7	DRC7_In9
chr16	57721740	57722712	+	973	Intron(1)	NM_001289162.2	NP_001276091.1	DRC7	DRC7_In10
chr16	57722842	57723001	+	160	Intron(1)	NM_001289162.2	NP_001276091.1	DRC7	DRC7_In11
chr16	57723131	57724614	+	1484	Intron(1)	NM_001289162.2	NP_001276091.1	DRC7	DRC7_In12
chr16	57724836	57726067	+	1232	Intron(0)	NM_001289162.2	NP_001276091.1	DRC7	DRC7_In13
chr16	57726284	57726831	+	548	Intron(0)	NM_001289162.2	NP_001276091.1	DRC7	DRC7_In14
chr16	57726943	57727298	+	356	Intron(0)	NM_001289162.2	NP_001276091.1	DRC7	DRC7_In15
chr16	57727410	57728389	+	980	Intron(0)	NM_001289162.2	NP_001276091.1	DRC7	DRC7_In16
chr16	57728585	57730930	+	2346	Intron(0)	NM_001289162.2	NP_001276091.1	DRC7	DRC7_In17
chr16	57731071	57731164	+	94	Intron(2)	NM_001289162.2	NP_001276091.1	DRC7	DRC7_In18
chr16	57737284	57741686	+	4403	Intron(1)	NM_005886.3	NP_005877.2	KATNB1	KATNB1_In2
chr16	57741818	57744393	+	2576	Intron(0)	NM_005886.3	NP_005877.2	KATNB1	KATNB1_In3
chr16	57744512	57750826	+	6315	Intron(1)	NM_005886.3	NP_005877.2	KATNB1	KATNB1_In4
chr16	57750928	57751260	+	333	Intron(0)	NM_005886.3	NP_005877.2	KATNB1	KATNB1_In5
chr16	57751303	57751640	+	338	Intron(0)	NM_005886.3	NP_005877.2	KATNB1	KATNB1_In6
chr16	57751725	57751939	+	215	Intron(0)	NM_005886.3	NP_005877.2	KATNB1	KATNB1_In7
chr16	57752056	57752529	+	474	Intron(2)	NM_005886.3	NP_005877.2	KATNB1	KATNB1_In8
chr16	57752602	57752777	+	176	Intron(2)	NM_005886.3	NP_005877.2	KATNB1	KATNB1_In9
chr16	57752929	57753076	+	148	Intron(0)	NM_005886.3	NP_005877.2	KATNB1	KATNB1_In10
chr16	57753268	57753388	+	121	Intron(2)	NM_005886.3	NP_005877.2	KATNB1	KATNB1_In11
chr16	57753520	57753944	+	425	Intron(1)	NM_005886.3	NP_005877.2	KATNB1	KATNB1_In12
chr16	57753996	57754929	+	934	Intron(1)	NM_005886.3	NP_005877.2	KATNB1	KATNB1_In13
chr16	57754998	57755118	+	121	Intron(0)	NM_005886.3	NP_005877.2	KATNB1	KATNB1_In14
chr16	57755239	57755344	+	106	Intron(0)	NM_005886.3	NP_005877.2	KATNB1	KATNB1_In15
chr16	57755495	57755840	+	346	Intron(0)	NM_005886.3	NP_005877.2	KATNB1	KATNB1_In16
chr16	57755918	57755991	+	74	Intron(2)	NM_005886.3	NP_005877.2	KATNB1	KATNB1_In17
chr16	57756067	57756355	+	289	Intron(2)	NM_005886.3	NP_005877.2	KATNB1	KATNB1_In18
chr16	57756473	57756813	+	341	Intron(2)	NM_005886.3	NP_005877.2	KATNB1	KATNB1_In19
chr16	57978040	57984302	+	6263	Intron(1)	NM_199456.3	NP_955535.3	TEPP	TEPP_In2
chr16	57984365	57984635	+	271	Intron(0)	NM_199456.3	NP_955535.3	TEPP	TEPP_In3
chr16	57984811	57985205	+	395	Intron(1)	NM_199456.3	NP_955535.3	TEPP	TEPP_In4
chr16	57985268	57985481	+	214	Intron(0)	NM_199456.3	NP_955535.3	TEPP	TEPP_In5
chr16	57985547	57985908	+	362	Intron(2)	NM_199456.3	NP_955535.3	TEPP	TEPP_In6
chr16	57985942	57987395	+	1454	Intron(2)	NM_199456.3	NP_955535.3	TEPP	TEPP_In7
chr16	58001582	58002478	+	897	Intron(2)	NM_024598.4	NP_078874.2	USB1	USB1_In1
chr16	58002646	58009928	+	7283	Intron(1)	NM_024598.4	NP_078874.2	USB1	USB1_In2
chr16	58010113	58014272	+	4160	Intron(2)	NM_024598.4	NP_078874.2	USB1	USB1_In3
chr16	58014327	58017333	+	3007	Intron(2)	NM_024598.4	NP_078874.2	USB1	USB1_In4
chr16	58017440	58018971	+	1532	Intron(0)	NM_024598.4	NP_078874.2	USB1	USB1_In5
chr16	58019056	58020140	+	1085	Intron(0)	NM_024598.4	NP_078874.2	USB1	USB1_In6
chr16	58026513	58037471	+	10959	Intron(0)	NM_002428.4	NP_002419.1	MMP15	MMP15_In1
chr16	58037621	58038265	+	645	Intron(2)	NM_002428.4	NP_002419.1	MMP15	MMP15_In2
chr16	58038395	58039874	+	1480	Intron(2)	NM_002428.4	NP_002419.1	MMP15	MMP15_In3
chr16	58040183	58040536	+	354	Intron(1)	NM_002428.4	NP_002419.1	MMP15	MMP15_In4
chr16	58040699	58041616	+	918	Intron(1)	NM_002428.4	NP_002419.1	MMP15	MMP15_In5
chr16	58041871	58042230	+	360	Intron(0)	NM_002428.4	NP_002419.1	MMP15	MMP15_In6
chr16	58042370	58043209	+	840	Intron(1)	NM_002428.4	NP_002419.1	MMP15	MMP15_In7
chr16	58043361	58043511	+	151	Intron(2)	NM_002428.4	NP_002419.1	MMP15	MMP15_In8
chr16	58043628	58045006	+	1379	Intron(1)	NM_002428.4	NP_002419.1	MMP15	MMP15_In9
chr16	58250116	58252726	+	2611	Intron(2)	NM_014157.4	NP_054876.2	CCDC113	CCDC113_In1
chr16	58252854	58253997	+	1144	Intron(0)	NM_014157.4	NP_054876.2	CCDC113	CCDC113_In2
chr16	58254160	58258367	+	4208	Intron(0)	NM_014157.4	NP_054876.2	CCDC113	CCDC113_In3
chr16	58258524	58259853	+	1330	Intron(0)	NM_014157.4	NP_054876.2	CCDC113	CCDC113_In4
chr16	58259935	58262384	+	2450	Intron(0)	NM_014157.4	NP_054876.2	CCDC113	CCDC113_In5
chr16	58262541	58267478	+	4938	Intron(0)	NM_014157.4	NP_054876.2	CCDC113	CCDC113_In6
chr16	58267587	58278481	+	10895	Intron(0)	NM_014157.4	NP_054876.2	CCDC113	CCDC113_In7
chr16	58278638	58279690	+	1053	Intron(0)	NM_014157.4	NP_054876.2	CCDC113	CCDC113_In8
chr16	58392788	58403097	+	10310	Intron(0)	NM_022770.4	NP_073607.2	GINS3	GINS3_In1
chr16	58403332	58404498	+	1167	Intron(0)	NM_022770.4	NP_073607.2	GINS3	GINS3_In2
chr16	58500270	58503797	+	3528	Intron(0)	NM_001242835.2	NP_001229764.1	NDRG4	NDRG4_In1
chr16	58503904	58504153	+	250	Intron(1)	NM_001242835.2	NP_001229764.1	NDRG4	NDRG4_In2
chr16	58504275	58504358	+	84	Intron(2)	NM_001242835.2	NP_001229764.1	NDRG4	NDRG4_In3
chr16	58504422	58504588	+	167	Intron(2)	NM_001242835.2	NP_001229764.1	NDRG4	NDRG4_In4
chr16	58504650	58506386	+	1737	Intron(0)	NM_001242835.2	NP_001229764.1	NDRG4	NDRG4_In5
chr16	58506474	58506557	+	84	Intron(0)	NM_001242835.2	NP_001229764.1	NDRG4	NDRG4_In6
chr16	58506615	58506911	+	297	Intron(0)	NM_001242835.2	NP_001229764.1	NDRG4	NDRG4_In7
chr16	58507016	58507807	+	792	Intron(2)	NM_001242835.2	NP_001229764.1	NDRG4	NDRG4_In8
chr16	58507865	58507947	+	83	Intron(2)	NM_001242835.2	NP_001229764.1	NDRG4	NDRG4_In9
chr16	58508000	58508961	+	962	Intron(0)	NM_001242835.2	NP_001229764.1	NDRG4	NDRG4_In10
chr16	58509010	58509153	+	144	Intron(0)	NM_001242835.2	NP_001229764.1	NDRG4	NDRG4_In11
chr16	58509190	58509300	+	111	Intron(0)	NM_001242835.2	NP_001229764.1	NDRG4	NDRG4_In12
chr16	58509353	58510644	+	1292	Intron(1)	NM_001242835.2	NP_001229764.1	NDRG4	NDRG4_In13
chr16	58510684	58511421	+	738	Intron(1)	NM_001242835.2	NP_001229764.1	NDRG4	NDRG4_In14
chr16	58515565	58515790	+	226	Intron(0)	NM_001160305.4	NP_001153777.1	SETD6	SETD6_In1
chr16	58516098	58516201	+	104	Intron(1)	NM_001160305.4	NP_001153777.1	SETD6	SETD6_In2
chr16	58516344	58516477	+	134	Intron(2)	NM_001160305.4	NP_001153777.1	SETD6	SETD6_In3
chr16	58516673	58516807	+	135	Intron(2)	NM_001160305.4	NP_001153777.1	SETD6	SETD6_In4
chr16	58516929	58518050	+	1122	Intron(0)	NM_001160305.4	NP_001153777.1	SETD6	SETD6_In5
chr16	58518232	58518400	+	169	Intron(1)	NM_001160305.4	NP_001153777.1	SETD6	SETD6_In6
chr16	58518544	58518723	+	180	Intron(0)	NM_001160305.4	NP_001153777.1	SETD6	SETD6_In7
chr16	66379548	66386808	+	7261	Intron(0)	NM_001795.5	NP_001786.2	CDH5	CDH5_In2
chr16	66387098	66388323	+	1226	Intron(1)	NM_001795.5	NP_001786.2	CDH5	CDH5_In3
chr16	66388441	66389357	+	917	Intron(1)	NM_001795.5	NP_001786.2	CDH5	CDH5_In4
chr16	66389523	66390402	+	880	Intron(1)	NM_001795.5	NP_001786.2	CDH5	CDH5_In5
chr16	66390591	66392135	+	1545	Intron(0)	NM_001795.5	NP_001786.2	CDH5	CDH5_In6
chr16	66392384	66396058	+	3675	Intron(2)	NM_001795.5	NP_001786.2	CDH5	CDH5_In7
chr16	66396202	66397981	+	1780	Intron(1)	NM_001795.5	NP_001786.2	CDH5	CDH5_In8
chr16	66398107	66398455	+	349	Intron(0)	NM_001795.5	NP_001786.2	CDH5	CDH5_In9
chr16	66398562	66400770	+	2209	Intron(1)	NM_001795.5	NP_001786.2	CDH5	CDH5_In10
chr16	66401017	66402651	+	1635	Intron(1)	NM_001795.5	NP_001786.2	CDH5	CDH5_In11
chr16	66437702	66469601	+	31900	Intron(1)	NM_001178020.3	NP_001171491.1	BEAN1	BEAN1_In2
chr16	66469866	66477559	+	7694	Intron(1)	NM_001178020.3	NP_001171491.1	BEAN1	BEAN1_In3
chr16	66477711	66480585	+	2875	Intron(2)	NM_001178020.3	NP_001171491.1	BEAN1	BEAN1_In4
chr16	66552794	66558189	+	5396	Intron(0)	NM_016951.4	NP_058647.1	CKLF	CKLF_In1
chr16	66558349	66563121	+	4773	Intron(0)	NM_016951.4	NP_058647.1	CKLF	CKLF_In2
chr16	66563218	66565885	+	2668	Intron(0)	NM_016951.4	NP_058647.1	CKLF	CKLF_In3
chr16	66566946	66569935	+	2990	Intron(0)	NM_052999.4	NP_443725.3	CMTM1	CMTM1_In1
chr16	66570095	66577103	+	7009	Intron(0)	NM_052999.4	NP_443725.3	CMTM1	CMTM1_In2
chr16	66577203	66578830	+	1628	Intron(0)	NM_052999.4	NP_443725.3	CMTM1	CMTM1_In3
chr16	66579893	66580025	+	133	Intron(0)	NM_144673.3	NP_653274.1	CMTM2	CMTM2_In1
chr16	66580185	66586996	+	6812	Intron(0)	NM_144673.3	NP_653274.1	CMTM2	CMTM2_In2
chr16	66587099	66587918	+	820	Intron(0)	NM_144673.3	NP_653274.1	CMTM2	CMTM2_In3
chr16	66604953	66608308	+	3356	Intron(0)	NM_181553.4	NP_853531.1	CMTM3	CMTM3_In1
chr16	66608465	66609434	+	970	Intron(0)	NM_181553.4	NP_853531.1	CMTM3	CMTM3_In2
chr16	66609531	66609882	+	352	Intron(0)	NM_181553.4	NP_853531.1	CMTM3	CMTM3_In3
chr16	66610004	66612608	+	2605	Intron(1)	NM_181553.4	NP_853531.1	CMTM3	CMTM3_In4
chr16	66844528	66847029	+	2502	Intron(1)	NM_005182.3	NP_005173.1	CA7	CA7_In1
chr16	66847228	66850540	+	3313	Intron(1)	NM_005182.3	NP_005173.1	CA7	CA7_In2
chr16	66850660	66851462	+	803	Intron(0)	NM_005182.3	NP_005173.1	CA7	CA7_In3
chr16	66851559	66851663	+	105	Intron(0)	NM_005182.3	NP_005173.1	CA7	CA7_In4
chr16	66851727	66852711	+	985	Intron(0)	NM_005182.3	NP_005173.1	CA7	CA7_In5
chr16	66852868	66853375	+	508	Intron(0)	NM_005182.3	NP_005173.1	CA7	CA7_In6
chr16	66935712	66938036	+	2325	Intron(1)	NM_001365405.1	NP_001352334.1	CES2	CES2_In1
chr16	66938242	66939216	+	975	Intron(2)	NM_001365405.1	NP_001352334.1	CES2	CES2_In2
chr16	66939359	66940221	+	863	Intron(0)	NM_001365405.1	NP_001352334.1	CES2	CES2_In3
chr16	66940356	66940436	+	81	Intron(2)	NM_001365405.1	NP_001352334.1	CES2	CES2_In4
chr16	66940696	66941123	+	428	Intron(0)	NM_001365405.1	NP_001352334.1	CES2	CES2_In5
chr16	66941223	66941505	+	283	Intron(0)	NM_001365405.1	NP_001352334.1	CES2	CES2_In6
chr16	66941647	66941767	+	121	Intron(0)	NM_001365405.1	NP_001352334.1	CES2	CES2_In7
chr16	66941849	66942104	+	256	Intron(0)	NM_001365405.1	NP_001352334.1	CES2	CES2_In8
chr16	66942250	66942647	+	398	Intron(1)	NM_001365405.1	NP_001352334.1	CES2	CES2_In9
chr16	66942786	66943298	+	513	Intron(1)	NM_001365405.1	NP_001352334.1	CES2	CES2_In10
chr16	66943372	66943838	+	467	Intron(2)	NM_001365405.1	NP_001352334.1	CES2	CES2_In11
chr16	66961390	66963178	+	1789	Intron(1)	NM_024922.6	NP_079198.2	CES3	CES3_In1
chr16	66963384	66963490	+	107	Intron(2)	NM_024922.6	NP_079198.2	CES3	CES3_In2
chr16	66963630	66963801	+	172	Intron(0)	NM_024922.6	NP_079198.2	CES3	CES3_In3
chr16	66963936	66964356	+	421	Intron(2)	NM_024922.6	NP_079198.2	CES3	CES3_In4
chr16	66964511	66964622	+	112	Intron(0)	NM_024922.6	NP_079198.2	CES3	CES3_In5
chr16	66964728	66966243	+	1516	Intron(0)	NM_024922.6	NP_079198.2	CES3	CES3_In6
chr16	66966346	66966724	+	379	Intron(0)	NM_024922.6	NP_079198.2	CES3	CES3_In7
chr16	66966866	66969678	+	2813	Intron(0)	NM_024922.6	NP_079198.2	CES3	CES3_In8
chr16	66969760	66971171	+	1412	Intron(0)	NM_024922.6	NP_079198.2	CES3	CES3_In9
chr16	66971320	66972355	+	1036	Intron(1)	NM_024922.6	NP_079198.2	CES3	CES3_In10
chr16	66972506	66972667	+	162	Intron(1)	NM_024922.6	NP_079198.2	CES3	CES3_In11
chr16	66972747	66972853	+	107	Intron(2)	NM_024922.6	NP_079198.2	CES3	CES3_In12
chr16	66988831	66995627	+	6797	Intron(1)	NM_001364782.1	NP_001351711.1	CES4A	CES4A_In1
chr16	66995830	67000637	+	4808	Intron(2)	NM_001364782.1	NP_001351711.1	CES4A	CES4A_In2
chr16	67000780	67000856	+	77	Intron(0)	NM_001364782.1	NP_001351711.1	CES4A	CES4A_In3
chr16	67000991	67001307	+	317	Intron(2)	NM_001364782.1	NP_001351711.1	CES4A	CES4A_In4
chr16	67001462	67003069	+	1608	Intron(0)	NM_001364782.1	NP_001351711.1	CES4A	CES4A_In5
chr16	67003175	67003255	+	81	Intron(0)	NM_001364782.1	NP_001351711.1	CES4A	CES4A_In6
chr16	67003361	67003514	+	154	Intron(0)	NM_001364782.1	NP_001351711.1	CES4A	CES4A_In7
chr16	67003554	67004083	+	530	Intron(0)	NM_001364782.1	NP_001351711.1	CES4A	CES4A_In8
chr16	67004225	67004792	+	568	Intron(0)	NM_001364782.1	NP_001351711.1	CES4A	CES4A_In9
chr16	67004874	67005239	+	366	Intron(0)	NM_001364782.1	NP_001351711.1	CES4A	CES4A_In10
chr16	67005394	67006390	+	997	Intron(1)	NM_001364782.1	NP_001351711.1	CES4A	CES4A_In11
chr16	67006520	67006744	+	225	Intron(1)	NM_001364782.1	NP_001351711.1	CES4A	CES4A_In12
chr16	67006818	67008973	+	2156	Intron(2)	NM_001364782.1	NP_001351711.1	CES4A	CES4A_In13
chr16	67029486	67029726	+	241	Intron(0)	NM_022845.3	NP_074036.1	CBFB	CBFB_In1
chr16	67029814	67036638	+	6825	Intron(0)	NM_022845.3	NP_074036.1	CBFB	CBFB_In2
chr16	67036756	67066681	+	29926	Intron(0)	NM_022845.3	NP_074036.1	CBFB	CBFB_In3
chr16	67066799	67082212	+	15414	Intron(0)	NM_022845.3	NP_074036.1	CBFB	CBFB_In4
chr16	67082309	67098709	+	16401	Intron(0)	NM_022845.3	NP_074036.1	CBFB	CBFB_In5
chr16	67110240	67120111	+	9872	Intron(1)	NM_025187.5	NP_079463.2	PHAF1	PHAF1_In1
chr16	67120195	67125958	+	5764	Intron(0)	NM_025187.5	NP_079463.2	PHAF1	PHAF1_In2
chr16	67126043	67131285	+	5243	Intron(0)	NM_025187.5	NP_079463.2	PHAF1	PHAF1_In3
chr16	67131330	67132445	+	1116	Intron(2)	NM_025187.5	NP_079463.2	PHAF1	PHAF1_In4
chr16	67132526	67132816	+	291	Intron(1)	NM_025187.5	NP_079463.2	PHAF1	PHAF1_In5
chr16	67132912	67134167	+	1256	Intron(0)	NM_025187.5	NP_079463.2	PHAF1	PHAF1_In6
chr16	67134266	67134354	+	89	Intron(2)	NM_025187.5	NP_079463.2	PHAF1	PHAF1_In7
chr16	67134468	67139983	+	5516	Intron(1)	NM_025187.5	NP_079463.2	PHAF1	PHAF1_In8
chr16	67140118	67140510	+	393	Intron(0)	NM_025187.5	NP_079463.2	PHAF1	PHAF1_In9
chr16	67140595	67144293	+	3699	Intron(0)	NM_025187.5	NP_079463.2	PHAF1	PHAF1_In10
chr16	67144377	67144833	+	457	Intron(2)	NM_025187.5	NP_079463.2	PHAF1	PHAF1_In11
chr16	67144878	67145375	+	498	Intron(1)	NM_025187.5	NP_079463.2	PHAF1	PHAF1_In12
chr16	67145420	67145569	+	150	Intron(0)	NM_025187.5	NP_079463.2	PHAF1	PHAF1_In13
chr16	67145629	67146277	+	649	Intron(2)	NM_025187.5	NP_079463.2	PHAF1	PHAF1_In14
chr16	67146351	67147044	+	694	Intron(0)	NM_025187.5	NP_079463.2	PHAF1	PHAF1_In15
chr16	67161938	67162847	+	910	Intron(2)	NM_018378.3	NP_060848.2	FBXL8	FBXL8_In2
chr16	67164935	67165521	+	587	Intron(0)	NM_001374675.1	NP_001361604.1	HSF4	HSF4_In1
chr16	67165631	67165718	+	88	Intron(1)	NM_001374675.1	NP_001361604.1	HSF4	HSF4_In2
chr16	67165847	67165945	+	99	Intron(0)	NM_001374675.1	NP_001361604.1	HSF4	HSF4_In3
chr16	67166071	67166319	+	249	Intron(2)	NM_001374675.1	NP_001361604.1	HSF4	HSF4_In4
chr16	67166396	67166557	+	162	Intron(0)	NM_001374675.1	NP_001361604.1	HSF4	HSF4_In5
chr16	67166623	67167119	+	497	Intron(2)	NM_001374675.1	NP_001361604.1	HSF4	HSF4_In6
chr16	67167223	67167474	+	252	Intron(0)	NM_001374675.1	NP_001361604.1	HSF4	HSF4_In7
chr16	67167600	67167719	+	120	Intron(2)	NM_001374675.1	NP_001361604.1	HSF4	HSF4_In8
chr16	67167948	67168830	+	883	Intron(2)	NM_001374675.1	NP_001361604.1	HSF4	HSF4_In9
chr16	67168937	67169035	+	99	Intron(0)	NM_001374675.1	NP_001361604.1	HSF4	HSF4_In10
chr16	67169102	67169278	+	177	Intron(0)	NM_001374675.1	NP_001361604.1	HSF4	HSF4_In11
chr16	67169349	67169630	+	282	Intron(1)	NM_001374675.1	NP_001361604.1	HSF4	HSF4_In12
chr16	67192363	67192760	+	398	Intron(0)	NM_001950.4	NP_001941.2	E2F4	E2F4_In1
chr16	67192871	67193008	+	138	Intron(2)	NM_001950.4	NP_001941.2	E2F4	E2F4_In2
chr16	67193171	67193471	+	301	Intron(2)	NM_001950.4	NP_001941.2	E2F4	E2F4_In3
chr16	67193516	67194397	+	882	Intron(1)	NM_001950.4	NP_001941.2	E2F4	E2F4_In4
chr16	67194460	67194685	+	226	Intron(0)	NM_001950.4	NP_001941.2	E2F4	E2F4_In5
chr16	67194981	67195781	+	801	Intron(1)	NM_001950.4	NP_001941.2	E2F4	E2F4_In6
chr16	67196007	67197598	+	1592	Intron(1)	NM_001950.4	NP_001941.2	E2F4	E2F4_In7
chr16	67197647	67197866	+	220	Intron(1)	NM_001950.4	NP_001941.2	E2F4	E2F4_In8
chr16	67197912	67198007	+	96	Intron(1)	NM_001950.4	NP_001941.2	E2F4	E2F4_In9
chr16	67199405	67199552	+	148	Intron(0)	NM_024712.5	NP_078988.3	ELMO3	ELMO3_In1
chr16	67199594	67199683	+	90	Intron(2)	NM_024712.5	NP_078988.3	ELMO3	ELMO3_In2
chr16	67199757	67199950	+	194	Intron(0)	NM_024712.5	NP_078988.3	ELMO3	ELMO3_In3
chr16	67200002	67200191	+	190	Intron(0)	NM_024712.5	NP_078988.3	ELMO3	ELMO3_In4
chr16	67200362	67200450	+	89	Intron(2)	NM_024712.5	NP_078988.3	ELMO3	ELMO3_In5
chr16	67200551	67200656	+	106	Intron(0)	NM_024712.5	NP_078988.3	ELMO3	ELMO3_In6
chr16	67200809	67200889	+	81	Intron(2)	NM_024712.5	NP_078988.3	ELMO3	ELMO3_In7
chr16	67200969	67201384	+	416	Intron(0)	NM_024712.5	NP_078988.3	ELMO3	ELMO3_In8
chr16	67201436	67201519	+	84	Intron(0)	NM_024712.5	NP_078988.3	ELMO3	ELMO3_In9
chr16	67201643	67201741	+	99	Intron(0)	NM_024712.5	NP_078988.3	ELMO3	ELMO3_In10
chr16	67201874	67201976	+	103	Intron(0)	NM_024712.5	NP_078988.3	ELMO3	ELMO3_In11
chr16	67202079	67202175	+	97	Intron(0)	NM_024712.5	NP_078988.3	ELMO3	ELMO3_In12
chr16	67202285	67202396	+	112	Intron(1)	NM_024712.5	NP_078988.3	ELMO3	ELMO3_In13
chr16	67202534	67202626	+	93	Intron(0)	NM_024712.5	NP_078988.3	ELMO3	ELMO3_In14
chr16	67202791	67202891	+	101	Intron(2)	NM_024712.5	NP_078988.3	ELMO3	ELMO3_In15
chr16	67203005	67203118	+	114	Intron(1)	NM_024712.5	NP_078988.3	ELMO3	ELMO3_In16
chr16	67203224	67203326	+	103	Intron(1)	NM_024712.5	NP_078988.3	ELMO3	ELMO3_In17
chr16	67203410	67203496	+	87	Intron(0)	NM_024712.5	NP_078988.3	ELMO3	ELMO3_In18
chr16	67203584	67203664	+	81	Intron(0)	NM_024712.5	NP_078988.3	ELMO3	ELMO3_In19
chr16	67227225	67227835	+	611	Intron(0)	NM_014187.4	NP_054906.2	TMEM208	TMEM208_In1
chr16	67227932	67228354	+	423	Intron(0)	NM_014187.4	NP_054906.2	TMEM208	TMEM208_In2
chr16	67228415	67228494	+	80	Intron(0)	NM_014187.4	NP_054906.2	TMEM208	TMEM208_In3
chr16	67228632	67228796	+	165	Intron(2)	NM_014187.4	NP_054906.2	TMEM208	TMEM208_In4
chr16	67228882	67228975	+	94	Intron(0)	NM_014187.4	NP_054906.2	TMEM208	TMEM208_In5
chr16	67249202	67252541	+	3340	Intron(1)	NM_004594.3	NP_004585.1	SLC9A5	SLC9A5_In1
chr16	67252845	67255020	+	2176	Intron(1)	NM_004594.3	NP_004585.1	SLC9A5	SLC9A5_In2
chr16	67255185	67255392	+	208	Intron(0)	NM_004594.3	NP_004585.1	SLC9A5	SLC9A5_In3
chr16	67255472	67255752	+	281	Intron(1)	NM_004594.3	NP_004585.1	SLC9A5	SLC9A5_In4
chr16	67255931	67256468	+	538	Intron(2)	NM_004594.3	NP_004585.1	SLC9A5	SLC9A5_In5
chr16	67256690	67256910	+	221	Intron(1)	NM_004594.3	NP_004585.1	SLC9A5	SLC9A5_In6
chr16	67257114	67257344	+	231	Intron(0)	NM_004594.3	NP_004585.1	SLC9A5	SLC9A5_In7
chr16	67257435	67257530	+	96	Intron(0)	NM_004594.3	NP_004585.1	SLC9A5	SLC9A5_In8
chr16	67257602	67258317	+	716	Intron(2)	NM_004594.3	NP_004585.1	SLC9A5	SLC9A5_In9
chr16	67258448	67259572	+	1125	Intron(0)	NM_004594.3	NP_004585.1	SLC9A5	SLC9A5_In10
chr16	67259662	67259819	+	158	Intron(2)	NM_004594.3	NP_004585.1	SLC9A5	SLC9A5_In11
chr16	67259947	67264351	+	4405	Intron(0)	NM_004594.3	NP_004585.1	SLC9A5	SLC9A5_In12
chr16	67264523	67265039	+	517	Intron(0)	NM_004594.3	NP_004585.1	SLC9A5	SLC9A5_In13
chr16	67265107	67266087	+	981	Intron(1)	NM_004594.3	NP_004585.1	SLC9A5	SLC9A5_In14
chr16	67266226	67270737	+	4512	Intron(1)	NM_004594.3	NP_004585.1	SLC9A5	SLC9A5_In15
chr16	67280544	67280710	+	167	Intron(1)	NM_001129729.3	NP_001123201.1	PLEKHG4	PLEKHG4_In2
chr16	67280807	67280881	+	75	Intron(1)	NM_001129729.3	NP_001123201.1	PLEKHG4	PLEKHG4_In3
chr16	67281006	67281090	+	85	Intron(2)	NM_001129729.3	NP_001123201.1	PLEKHG4	PLEKHG4_In4
chr16	67281185	67281566	+	382	Intron(0)	NM_001129729.3	NP_001123201.1	PLEKHG4	PLEKHG4_In5
chr16	67281645	67281723	+	79	Intron(0)	NM_001129729.3	NP_001123201.1	PLEKHG4	PLEKHG4_In6
chr16	67281838	67282008	+	171	Intron(0)	NM_001129729.3	NP_001123201.1	PLEKHG4	PLEKHG4_In7
chr16	67282108	67282200	+	93	Intron(0)	NM_001129729.3	NP_001123201.1	PLEKHG4	PLEKHG4_In8
chr16	67282350	67282502	+	153	Intron(2)	NM_001129729.3	NP_001123201.1	PLEKHG4	PLEKHG4_In9
chr16	67282642	67282741	+	100	Intron(0)	NM_001129729.3	NP_001123201.1	PLEKHG4	PLEKHG4_In10
chr16	67282859	67284274	+	1416	Intron(0)	NM_001129729.3	NP_001123201.1	PLEKHG4	PLEKHG4_In11
chr16	67284458	67284712	+	255	Intron(0)	NM_001129729.3	NP_001123201.1	PLEKHG4	PLEKHG4_In12
chr16	67285216	67285289	+	74	Intron(2)	NM_001129729.3	NP_001123201.1	PLEKHG4	PLEKHG4_In13
chr16	67285537	67286273	+	737	Intron(0)	NM_001129729.3	NP_001123201.1	PLEKHG4	PLEKHG4_In14
chr16	67286364	67286444	+	81	Intron(0)	NM_001129729.3	NP_001123201.1	PLEKHG4	PLEKHG4_In15
chr16	67286667	67286748	+	82	Intron(0)	NM_001129729.3	NP_001123201.1	PLEKHG4	PLEKHG4_In16
chr16	67286920	67286999	+	80	Intron(0)	NM_001129729.3	NP_001123201.1	PLEKHG4	PLEKHG4_In17
chr16	67287178	67287897	+	720	Intron(1)	NM_001129729.3	NP_001123201.1	PLEKHG4	PLEKHG4_In18
chr16	67288015	67288166	+	152	Intron(1)	NM_001129729.3	NP_001123201.1	PLEKHG4	PLEKHG4_In19
chr16	67288401	67288488	+	88	Intron(1)	NM_001129729.3	NP_001123201.1	PLEKHG4	PLEKHG4_In20
chr16	67288605	67288802	+	198	Intron(0)	NM_001129729.3	NP_001123201.1	PLEKHG4	PLEKHG4_In21
chr16	67326933	67341956	+	15024	Intron(1)	NM_018296.6	NP_060766.5	LRRC36	LRRC36_In1
chr16	67342085	67346255	+	4171	Intron(0)	NM_018296.6	NP_060766.5	LRRC36	LRRC36_In2
chr16	67346449	67347494	+	1046	Intron(1)	NM_018296.6	NP_060766.5	LRRC36	LRRC36_In3
chr16	67347592	67350201	+	2610	Intron(2)	NM_018296.6	NP_060766.5	LRRC36	LRRC36_In4
chr16	67350291	67363589	+	13299	Intron(1)	NM_018296.6	NP_060766.5	LRRC36	LRRC36_In5
chr16	67363715	67365303	+	1589	Intron(0)	NM_018296.6	NP_060766.5	LRRC36	LRRC36_In6
chr16	67365356	67367016	+	1661	Intron(1)	NM_018296.6	NP_060766.5	LRRC36	LRRC36_In7
chr16	67367458	67370943	+	3486	Intron(1)	NM_018296.6	NP_060766.5	LRRC36	LRRC36_In8
chr16	67371243	67375246	+	4004	Intron(0)	NM_018296.6	NP_060766.5	LRRC36	LRRC36_In9
chr16	67375413	67376726	+	1314	Intron(1)	NM_018296.6	NP_060766.5	LRRC36	LRRC36_In10
chr16	67376873	67378588	+	1716	Intron(0)	NM_018296.6	NP_060766.5	LRRC36	LRRC36_In11
chr16	67378713	67382132	+	3420	Intron(1)	NM_018296.6	NP_060766.5	LRRC36	LRRC36_In12
chr16	67382248	67384869	+	2622	Intron(2)	NM_018296.6	NP_060766.5	LRRC36	LRRC36_In13
chr16	67431514	67435627	+	4114	Intron(1)	NM_000196.4	NP_000187.3	HSD11B2	HSD11B2_In1
chr16	67435841	67435956	+	116	Intron(1)	NM_000196.4	NP_000187.3	HSD11B2	HSD11B2_In2
chr16	67436143	67436248	+	106	Intron(1)	NM_000196.4	NP_000187.3	HSD11B2	HSD11B2_In3
chr16	67436387	67436587	+	201	Intron(1)	NM_000196.4	NP_000187.3	HSD11B2	HSD11B2_In4
chr16	67538551	67538671	+	121	Intron(2)	NM_024519.4	NP_078795.2	RIPOR1	RIPOR1_In2
chr16	67538825	67538989	+	165	Intron(2)	NM_024519.4	NP_078795.2	RIPOR1	RIPOR1_In3
chr16	67539069	67539727	+	659	Intron(0)	NM_024519.4	NP_078795.2	RIPOR1	RIPOR1_In4
chr16	67539752	67539845	+	94	Intron(0)	NM_024519.4	NP_078795.2	RIPOR1	RIPOR1_In5
chr16	67539900	67540052	+	153	Intron(0)	NM_024519.4	NP_078795.2	RIPOR1	RIPOR1_In6
chr16	67540206	67540299	+	94	Intron(0)	NM_024519.4	NP_078795.2	RIPOR1	RIPOR1_In7
chr16	67540364	67540457	+	94	Intron(1)	NM_024519.4	NP_078795.2	RIPOR1	RIPOR1_In8
chr16	67540502	67540578	+	77	Intron(0)	NM_024519.4	NP_078795.2	RIPOR1	RIPOR1_In9
chr16	67540705	67541429	+	725	Intron(0)	NM_024519.4	NP_078795.2	RIPOR1	RIPOR1_In10
chr16	67541579	67541652	+	74	Intron(2)	NM_024519.4	NP_078795.2	RIPOR1	RIPOR1_In11
chr16	67541783	67541866	+	84	Intron(0)	NM_024519.4	NP_078795.2	RIPOR1	RIPOR1_In12
chr16	67543265	67543347	+	83	Intron(0)	NM_024519.4	NP_078795.2	RIPOR1	RIPOR1_In13
chr16	67543470	67544298	+	829	Intron(2)	NM_024519.4	NP_078795.2	RIPOR1	RIPOR1_In14
chr16	67544432	67544694	+	263	Intron(0)	NM_024519.4	NP_078795.2	RIPOR1	RIPOR1_In15
chr16	67544831	67544955	+	125	Intron(1)	NM_024519.4	NP_078795.2	RIPOR1	RIPOR1_In16
chr16	67545118	67545375	+	258	Intron(1)	NM_024519.4	NP_078795.2	RIPOR1	RIPOR1_In17
chr16	67545535	67545663	+	129	Intron(1)	NM_024519.4	NP_078795.2	RIPOR1	RIPOR1_In18
chr16	67545861	67545948	+	88	Intron(0)	NM_024519.4	NP_078795.2	RIPOR1	RIPOR1_In19
chr16	67546033	67546140	+	108	Intron(0)	NM_024519.4	NP_078795.2	RIPOR1	RIPOR1_In20
chr16	67546232	67546365	+	134	Intron(1)	NM_024519.4	NP_078795.2	RIPOR1	RIPOR1_In21
chr16	67611614	67611950	+	337	Intron(1)	NM_006565.4	NP_006556.1	CTCF	CTCF_In3
chr16	67612122	67616744	+	4623	Intron(1)	NM_006565.4	NP_006556.1	CTCF	CTCF_In4
chr16	67616879	67620696	+	3818	Intron(0)	NM_006565.4	NP_006556.1	CTCF	CTCF_In5
chr16	67620818	67621441	+	624	Intron(1)	NM_006565.4	NP_006556.1	CTCF	CTCF_In6
chr16	67621592	67626554	+	4963	Intron(1)	NM_006565.4	NP_006556.1	CTCF	CTCF_In7
chr16	67626716	67628369	+	1654	Intron(0)	NM_006565.4	NP_006556.1	CTCF	CTCF_In8
chr16	67628553	67629397	+	845	Intron(0)	NM_006565.4	NP_006556.1	CTCF	CTCF_In9
chr16	67629534	67636689	+	7156	Intron(1)	NM_006565.4	NP_006556.1	CTCF	CTCF_In10
chr16	67636852	67637687	+	836	Intron(1)	NM_006565.4	NP_006556.1	CTCF	CTCF_In11
chr16	67645287	67645539	+	253	Intron(1)	NM_001013838.3	NP_001013860.1	CARMIL2	CARMIL2_In1
chr16	67645632	67645723	+	92	Intron(0)	NM_001013838.3	NP_001013860.1	CARMIL2	CARMIL2_In2
chr16	67645778	67646017	+	240	Intron(0)	NM_001013838.3	NP_001013860.1	CARMIL2	CARMIL2_In3
chr16	67646081	67646185	+	105	Intron(0)	NM_001013838.3	NP_001013860.1	CARMIL2	CARMIL2_In4
chr16	67646311	67646425	+	115	Intron(2)	NM_001013838.3	NP_001013860.1	CARMIL2	CARMIL2_In5
chr16	67646518	67646713	+	196	Intron(1)	NM_001013838.3	NP_001013860.1	CARMIL2	CARMIL2_In6
chr16	67646785	67646899	+	115	Intron(0)	NM_001013838.3	NP_001013860.1	CARMIL2	CARMIL2_In7
chr16	67646974	67647115	+	142	Intron(2)	NM_001013838.3	NP_001013860.1	CARMIL2	CARMIL2_In8
chr16	67647192	67647298	+	107	Intron(0)	NM_001013838.3	NP_001013860.1	CARMIL2	CARMIL2_In9
chr16	67647388	67647507	+	120	Intron(2)	NM_001013838.3	NP_001013860.1	CARMIL2	CARMIL2_In10
chr16	67647603	67647679	+	77	Intron(1)	NM_001013838.3	NP_001013860.1	CARMIL2	CARMIL2_In11
chr16	67647767	67647845	+	79	Intron(1)	NM_001013838.3	NP_001013860.1	CARMIL2	CARMIL2_In12
chr16	67647959	67648051	+	93	Intron(0)	NM_001013838.3	NP_001013860.1	CARMIL2	CARMIL2_In13
chr16	67648315	67648397	+	83	Intron(2)	NM_001013838.3	NP_001013860.1	CARMIL2	CARMIL2_In14
chr16	67648503	67648684	+	182	Intron(2)	NM_001013838.3	NP_001013860.1	CARMIL2	CARMIL2_In15
chr16	67648755	67648892	+	138	Intron(0)	NM_001013838.3	NP_001013860.1	CARMIL2	CARMIL2_In16
chr16	67648975	67649075	+	101	Intron(1)	NM_001013838.3	NP_001013860.1	CARMIL2	CARMIL2_In17
chr16	67649173	67649253	+	81	Intron(2)	NM_001013838.3	NP_001013860.1	CARMIL2	CARMIL2_In18
chr16	67649312	67649446	+	135	Intron(0)	NM_001013838.3	NP_001013860.1	CARMIL2	CARMIL2_In19
chr16	67649620	67649805	+	186	Intron(2)	NM_001013838.3	NP_001013860.1	CARMIL2	CARMIL2_In20
chr16	67649969	67650048	+	80	Intron(0)	NM_001013838.3	NP_001013860.1	CARMIL2	CARMIL2_In21
chr16	67650151	67651186	+	1036	Intron(0)	NM_001013838.3	NP_001013860.1	CARMIL2	CARMIL2_In22
chr16	67651316	67651400	+	85	Intron(0)	NM_001013838.3	NP_001013860.1	CARMIL2	CARMIL2_In23
chr16	67651515	67651684	+	170	Intron(0)	NM_001013838.3	NP_001013860.1	CARMIL2	CARMIL2_In24
chr16	67651846	67651920	+	75	Intron(2)	NM_001013838.3	NP_001013860.1	CARMIL2	CARMIL2_In25
chr16	67652009	67652198	+	190	Intron(0)	NM_001013838.3	NP_001013860.1	CARMIL2	CARMIL2_In26
chr16	67652340	67652471	+	132	Intron(0)	NM_001013838.3	NP_001013860.1	CARMIL2	CARMIL2_In27
chr16	67652539	67653018	+	480	Intron(1)	NM_001013838.3	NP_001013860.1	CARMIL2	CARMIL2_In28
chr16	67653255	67654148	+	894	Intron(0)	NM_001013838.3	NP_001013860.1	CARMIL2	CARMIL2_In29
chr16	67654250	67654331	+	82	Intron(2)	NM_001013838.3	NP_001013860.1	CARMIL2	CARMIL2_In30
chr16	67654693	67654777	+	85	Intron(0)	NM_001013838.3	NP_001013860.1	CARMIL2	CARMIL2_In31
chr16	67654901	67656030	+	1130	Intron(0)	NM_001013838.3	NP_001013860.1	CARMIL2	CARMIL2_In32
chr16	67656068	67656227	+	160	Intron(1)	NM_001013838.3	NP_001013860.1	CARMIL2	CARMIL2_In33
chr16	67656300	67656423	+	124	Intron(1)	NM_001013838.3	NP_001013860.1	CARMIL2	CARMIL2_In34
chr16	67656646	67656800	+	155	Intron(1)	NM_001013838.3	NP_001013860.1	CARMIL2	CARMIL2_In35
chr16	67656882	67657238	+	357	Intron(1)	NM_001013838.3	NP_001013860.1	CARMIL2	CARMIL2_In36
chr16	67657317	67657405	+	89	Intron(1)	NM_001013838.3	NP_001013860.1	CARMIL2	CARMIL2_In37
chr16	67661102	67661454	+	353	Intron(0)	NM_001037281.2	NP_001032358.1	PARD6A	PARD6A_In1
chr16	67661678	67661895	+	218	Intron(1)	NM_001037281.2	NP_001032358.1	PARD6A	PARD6A_In2
chr16	67667073	67667295	+	223	Intron(0)	NM_001012984.3	NP_001013002.2	C16orf86	C16orf86_In1
chr16	67667526	67667877	+	352	Intron(2)	NM_001012984.3	NP_001013002.2	C16orf86	C16orf86_In2
chr16	67668099	67668199	+	101	Intron(1)	NM_001012984.3	NP_001013002.2	C16orf86	C16orf86_In3
chr16	67807197	67814301	+	7105	Intron(2)	NM_001288990.3	NP_001275919.1	TSNAXIP1	TSNAXIP1_In1
chr16	67814402	67820838	+	6437	Intron(0)	NM_001288990.3	NP_001275919.1	TSNAXIP1	TSNAXIP1_In2
chr16	67820952	67821098	+	147	Intron(2)	NM_001288990.3	NP_001275919.1	TSNAXIP1	TSNAXIP1_In3
chr16	67821226	67823625	+	2400	Intron(0)	NM_001288990.3	NP_001275919.1	TSNAXIP1	TSNAXIP1_In4
chr16	67823720	67824582	+	863	Intron(1)	NM_001288990.3	NP_001275919.1	TSNAXIP1	TSNAXIP1_In5
chr16	67824780	67825136	+	357	Intron(0)	NM_001288990.3	NP_001275919.1	TSNAXIP1	TSNAXIP1_In6
chr16	67825273	67825666	+	394	Intron(1)	NM_001288990.3	NP_001275919.1	TSNAXIP1	TSNAXIP1_In7
chr16	67825837	67825916	+	80	Intron(0)	NM_001288990.3	NP_001275919.1	TSNAXIP1	TSNAXIP1_In8
chr16	67826077	67826151	+	75	Intron(1)	NM_001288990.3	NP_001275919.1	TSNAXIP1	TSNAXIP1_In9
chr16	67826283	67826436	+	154	Intron(0)	NM_001288990.3	NP_001275919.1	TSNAXIP1	TSNAXIP1_In10
chr16	67826563	67826691	+	129	Intron(0)	NM_001288990.3	NP_001275919.1	TSNAXIP1	TSNAXIP1_In11
chr16	67826845	67826962	+	118	Intron(0)	NM_001288990.3	NP_001275919.1	TSNAXIP1	TSNAXIP1_In12
chr16	67827073	67827248	+	176	Intron(2)	NM_001288990.3	NP_001275919.1	TSNAXIP1	TSNAXIP1_In13
chr16	67827376	67827472	+	97	Intron(0)	NM_001288990.3	NP_001275919.1	TSNAXIP1	TSNAXIP1_In14
chr16	67827580	67827752	+	173	Intron(2)	NM_001288990.3	NP_001275919.1	TSNAXIP1	TSNAXIP1_In15
chr16	67865230	67868339	+	3110	Intron(0)	NM_005796.3	NP_005787.1	NUTF2	NUTF2_In2
chr16	67868412	67868500	+	89	Intron(0)	NM_005796.3	NP_005787.1	NUTF2	NUTF2_In3
chr16	67868600	67870799	+	2200	Intron(0)	NM_005796.3	NP_005787.1	NUTF2	NUTF2_In4
chr16	67873344	67875944	+	2601	Intron(1)	NM_014329.5	NP_055144.3	EDC4	EDC4_In1
chr16	67876102	67876487	+	386	Intron(2)	NM_014329.5	NP_055144.3	EDC4	EDC4_In2
chr16	67876600	67876872	+	273	Intron(0)	NM_014329.5	NP_055144.3	EDC4	EDC4_In3
chr16	67876973	67877216	+	244	Intron(1)	NM_014329.5	NP_055144.3	EDC4	EDC4_In4
chr16	67877407	67877508	+	102	Intron(2)	NM_014329.5	NP_055144.3	EDC4	EDC4_In5
chr16	67877657	67877740	+	84	Intron(0)	NM_014329.5	NP_055144.3	EDC4	EDC4_In6
chr16	67877846	67878165	+	320	Intron(0)	NM_014329.5	NP_055144.3	EDC4	EDC4_In7
chr16	67878276	67878359	+	84	Intron(2)	NM_014329.5	NP_055144.3	EDC4	EDC4_In8
chr16	67878444	67878535	+	92	Intron(2)	NM_014329.5	NP_055144.3	EDC4	EDC4_In9
chr16	67878632	67878736	+	105	Intron(2)	NM_014329.5	NP_055144.3	EDC4	EDC4_In10
chr16	67878840	67878956	+	117	Intron(0)	NM_014329.5	NP_055144.3	EDC4	EDC4_In11
chr16	67879138	67879236	+	99	Intron(1)	NM_014329.5	NP_055144.3	EDC4	EDC4_In12
chr16	67879310	67879411	+	102	Intron(2)	NM_014329.5	NP_055144.3	EDC4	EDC4_In13
chr16	67879504	67879586	+	83	Intron(1)	NM_014329.5	NP_055144.3	EDC4	EDC4_In14
chr16	67879775	67879849	+	75	Intron(0)	NM_014329.5	NP_055144.3	EDC4	EDC4_In15
chr16	67879972	67880062	+	91	Intron(2)	NM_014329.5	NP_055144.3	EDC4	EDC4_In16
chr16	67880217	67880556	+	340	Intron(0)	NM_014329.5	NP_055144.3	EDC4	EDC4_In17
chr16	67880991	67881075	+	85	Intron(2)	NM_014329.5	NP_055144.3	EDC4	EDC4_In18
chr16	67881181	67881264	+	84	Intron(2)	NM_014329.5	NP_055144.3	EDC4	EDC4_In19
chr16	67881418	67881496	+	79	Intron(2)	NM_014329.5	NP_055144.3	EDC4	EDC4_In20
chr16	67881534	67881667	+	134	Intron(0)	NM_014329.5	NP_055144.3	EDC4	EDC4_In21
chr16	67881846	67881953	+	108	Intron(1)	NM_014329.5	NP_055144.3	EDC4	EDC4_In22
chr16	67882110	67882211	+	102	Intron(1)	NM_014329.5	NP_055144.3	EDC4	EDC4_In23
chr16	67882328	67882428	+	101	Intron(0)	NM_014329.5	NP_055144.3	EDC4	EDC4_In24
chr16	67882595	67882678	+	84	Intron(1)	NM_014329.5	NP_055144.3	EDC4	EDC4_In25
chr16	67882866	67882957	+	92	Intron(2)	NM_014329.5	NP_055144.3	EDC4	EDC4_In26
chr16	67883178	67883567	+	390	Intron(0)	NM_014329.5	NP_055144.3	EDC4	EDC4_In27
chr16	67883732	67883955	+	224	Intron(2)	NM_014329.5	NP_055144.3	EDC4	EDC4_In28
chr16	67884983	67885721	+	739	Intron(1)	NM_198443.2	NP_940845.1	NRN1L	NRN1L_In1
chr16	67885855	67885973	+	119	Intron(2)	NM_198443.2	NP_940845.1	NRN1L	NRN1L_In2
chr16	67909707	67927324	+	17618	Intron(0)	NM_006742.3	NP_006733.1	PSKH1	PSKH1_In2
chr16	68038150	68049504	+	11355	Intron(0)	NM_017803.5	NP_060273.1	DUS2	DUS2_In3
chr16	68049551	68053563	+	4013	Intron(1)	NM_017803.5	NP_060273.1	DUS2	DUS2_In4
chr16	68053656	68054573	+	918	Intron(0)	NM_017803.5	NP_060273.1	DUS2	DUS2_In5
chr16	68054618	68056363	+	1746	Intron(2)	NM_017803.5	NP_060273.1	DUS2	DUS2_In6
chr16	68056425	68061065	+	4641	Intron(0)	NM_017803.5	NP_060273.1	DUS2	DUS2_In7
chr16	68061114	68066316	+	5203	Intron(0)	NM_017803.5	NP_060273.1	DUS2	DUS2_In8
chr16	68066383	68066565	+	183	Intron(0)	NM_017803.5	NP_060273.1	DUS2	DUS2_In9
chr16	68066637	68070133	+	3497	Intron(2)	NM_017803.5	NP_060273.1	DUS2	DUS2_In10
chr16	68070221	68070939	+	719	Intron(2)	NM_017803.5	NP_060273.1	DUS2	DUS2_In11
chr16	68071109	68074033	+	2925	Intron(0)	NM_017803.5	NP_060273.1	DUS2	DUS2_In12
chr16	68074156	68075354	+	1199	Intron(2)	NM_017803.5	NP_060273.1	DUS2	DUS2_In13
chr16	68075505	68076631	+	1127	Intron(2)	NM_017803.5	NP_060273.1	DUS2	DUS2_In14
chr16	68076720	68078444	+	1725	Intron(0)	NM_017803.5	NP_060273.1	DUS2	DUS2_In15
chr16	68078519	68078748	+	230	Intron(2)	NM_017803.5	NP_060273.1	DUS2	DUS2_In16
chr16	68085785	68121986	+	36202	Intron(1)	NM_173165.3	NP_775188.1	NFATC3	NFATC3_In1
chr16	68123122	68126447	+	3326	Intron(2)	NM_173165.3	NP_775188.1	NFATC3	NFATC3_In2
chr16	68126611	68157868	+	31258	Intron(0)	NM_173165.3	NP_775188.1	NFATC3	NFATC3_In3
chr16	68158069	68166842	+	8774	Intron(2)	NM_173165.3	NP_775188.1	NFATC3	NFATC3_In4
chr16	68167016	68174373	+	7358	Intron(1)	NM_173165.3	NP_775188.1	NFATC3	NFATC3_In5
chr16	68174515	68181474	+	6960	Intron(1)	NM_173165.3	NP_775188.1	NFATC3	NFATC3_In6
chr16	68181531	68183239	+	1709	Intron(0)	NM_173165.3	NP_775188.1	NFATC3	NFATC3_In7
chr16	68183367	68190767	+	7401	Intron(1)	NM_173165.3	NP_775188.1	NFATC3	NFATC3_In8
chr16	68191776	68226349	+	34574	Intron(1)	NM_173165.3	NP_775188.1	NFATC3	NFATC3_In9
chr16	68245554	68249289	+	3736	Intron(1)	NM_012320.4	NP_036452.1	PLA2G15	PLA2G15_In1
chr16	68249447	68254918	+	5472	Intron(2)	NM_012320.4	NP_036452.1	PLA2G15	PLA2G15_In2
chr16	68255038	68255281	+	244	Intron(1)	NM_012320.4	NP_036452.1	PLA2G15	PLA2G15_In3
chr16	68255381	68255765	+	385	Intron(1)	NM_012320.4	NP_036452.1	PLA2G15	PLA2G15_In4
chr16	68255991	68259145	+	3155	Intron(1)	NM_012320.4	NP_036452.1	PLA2G15	PLA2G15_In5
chr16	68275250	68287745	+	12496	Intron(1)	NM_003983.6	NP_003974.3	SLC7A6	SLC7A6_In3
chr16	68287872	68290395	+	2524	Intron(1)	NM_003983.6	NP_003974.3	SLC7A6	SLC7A6_In4
chr16	68290541	68291208	+	668	Intron(2)	NM_003983.6	NP_003974.3	SLC7A6	SLC7A6_In5
chr16	68291333	68291557	+	225	Intron(0)	NM_003983.6	NP_003974.3	SLC7A6	SLC7A6_In6
chr16	68291662	68294704	+	3043	Intron(2)	NM_003983.6	NP_003974.3	SLC7A6	SLC7A6_In7
chr16	68294802	68296363	+	1562	Intron(0)	NM_003983.6	NP_003974.3	SLC7A6	SLC7A6_In8
chr16	68296514	68296626	+	113	Intron(0)	NM_003983.6	NP_003974.3	SLC7A6	SLC7A6_In9
chr16	68296811	68297233	+	423	Intron(1)	NM_003983.6	NP_003974.3	SLC7A6	SLC7A6_In10
chr16	68316075	68321425	+	5351	Intron(2)	NM_019023.5	NP_061896.1	PRMT7	PRMT7_In3
chr16	68321463	68324682	+	3220	Intron(0)	NM_019023.5	NP_061896.1	PRMT7	PRMT7_In4
chr16	68324833	68329065	+	4233	Intron(0)	NM_019023.5	NP_061896.1	PRMT7	PRMT7_In5
chr16	68329175	68337458	+	8284	Intron(1)	NM_019023.5	NP_061896.1	PRMT7	PRMT7_In6
chr16	68337572	68339321	+	1750	Intron(0)	NM_019023.5	NP_061896.1	PRMT7	PRMT7_In7
chr16	68339564	68339787	+	224	Intron(2)	NM_019023.5	NP_061896.1	PRMT7	PRMT7_In8
chr16	68339969	68345674	+	5706	Intron(0)	NM_019023.5	NP_061896.1	PRMT7	PRMT7_In9
chr16	68345803	68346144	+	342	Intron(2)	NM_019023.5	NP_061896.1	PRMT7	PRMT7_In10
chr16	68346281	68347210	+	930	Intron(0)	NM_019023.5	NP_061896.1	PRMT7	PRMT7_In11
chr16	68347295	68347630	+	336	Intron(0)	NM_019023.5	NP_061896.1	PRMT7	PRMT7_In12
chr16	68347679	68348341	+	663	Intron(0)	NM_019023.5	NP_061896.1	PRMT7	PRMT7_In13
chr16	68348432	68352247	+	3816	Intron(0)	NM_019023.5	NP_061896.1	PRMT7	PRMT7_In14
chr16	68352410	68353491	+	1082	Intron(0)	NM_019023.5	NP_061896.1	PRMT7	PRMT7_In15
chr16	68353567	68355722	+	2156	Intron(0)	NM_019023.5	NP_061896.1	PRMT7	PRMT7_In16
chr16	68355884	68356700	+	817	Intron(2)	NM_019023.5	NP_061896.1	PRMT7	PRMT7_In17
chr16	68356798	68357053	+	256	Intron(0)	NM_019023.5	NP_061896.1	PRMT7	PRMT7_In18
chr16	68539826	68557997	+	18172	Intron(0)	NM_001305203.2	NP_001292132.1	ZFP90	ZFP90_In2
chr16	68558125	68558472	+	348	Intron(1)	NM_001305203.2	NP_001292132.1	ZFP90	ZFP90_In3
chr16	68558569	68563043	+	4475	Intron(1)	NM_001305203.2	NP_001292132.1	ZFP90	ZFP90_In4
chr16	68645425	68645635	+	211	Intron(0)	NM_001793.6	NP_001784.2	CDH3	CDH3_In1
chr16	68645751	68676384	+	30634	Intron(1)	NM_001793.6	NP_001784.2	CDH3	CDH3_In2
chr16	68676471	68678133	+	1663	Intron(0)	NM_001793.6	NP_001784.2	CDH3	CDH3_In3
chr16	68678278	68678500	+	223	Intron(0)	NM_001793.6	NP_001784.2	CDH3	CDH3_In4
chr16	68678657	68678761	+	105	Intron(0)	NM_001793.6	NP_001784.2	CDH3	CDH3_In5
chr16	68678907	68679798	+	892	Intron(1)	NM_001793.6	NP_001784.2	CDH3	CDH3_In6
chr16	68679975	68680967	+	993	Intron(0)	NM_001793.6	NP_001784.2	CDH3	CDH3_In7
chr16	68681097	68682301	+	1205	Intron(0)	NM_001793.6	NP_001784.2	CDH3	CDH3_In8
chr16	68682488	68684582	+	2095	Intron(0)	NM_001793.6	NP_001784.2	CDH3	CDH3_In9
chr16	68684825	68685204	+	380	Intron(2)	NM_001793.6	NP_001784.2	CDH3	CDH3_In10
chr16	68685351	68687511	+	2161	Intron(1)	NM_001793.6	NP_001784.2	CDH3	CDH3_In11
chr16	68687737	68691719	+	3983	Intron(1)	NM_001793.6	NP_001784.2	CDH3	CDH3_In12
chr16	68691927	68695254	+	3328	Intron(1)	NM_001793.6	NP_001784.2	CDH3	CDH3_In13
chr16	68695386	68695776	+	391	Intron(0)	NM_001793.6	NP_001784.2	CDH3	CDH3_In14
chr16	68695924	68698190	+	2267	Intron(0)	NM_001793.6	NP_001784.2	CDH3	CDH3_In15
chr16	68737464	68738296	+	833	Intron(0)	NM_004360.5	NP_004351.1	CDH1	CDH1_In1
chr16	68738412	68801669	+	63258	Intron(1)	NM_004360.5	NP_004351.1	CDH1	CDH1_In2
chr16	68801894	68808423	+	6530	Intron(0)	NM_004360.5	NP_004351.1	CDH1	CDH1_In3
chr16	68808568	68808692	+	125	Intron(0)	NM_004360.5	NP_004351.1	CDH1	CDH1_In4
chr16	68808849	68810196	+	1348	Intron(0)	NM_004360.5	NP_004351.1	CDH1	CDH1_In5
chr16	68810342	68811683	+	1342	Intron(1)	NM_004360.5	NP_004351.1	CDH1	CDH1_In6
chr16	68811860	68812134	+	275	Intron(0)	NM_004360.5	NP_004351.1	CDH1	CDH1_In7
chr16	68812264	68813312	+	1049	Intron(0)	NM_004360.5	NP_004351.1	CDH1	CDH1_In8
chr16	68813496	68815514	+	2019	Intron(0)	NM_004360.5	NP_004351.1	CDH1	CDH1_In9
chr16	68815760	68819279	+	3520	Intron(2)	NM_004360.5	NP_004351.1	CDH1	CDH1_In10
chr16	68819426	68822000	+	2575	Intron(1)	NM_004360.5	NP_004351.1	CDH1	CDH1_In11
chr16	68822226	68823398	+	1173	Intron(1)	NM_004360.5	NP_004351.1	CDH1	CDH1_In12
chr16	68823627	68828173	+	4547	Intron(1)	NM_004360.5	NP_004351.1	CDH1	CDH1_In13
chr16	68828305	68829653	+	1349	Intron(0)	NM_004360.5	NP_004351.1	CDH1	CDH1_In14
chr16	68829798	68833289	+	3492	Intron(0)	NM_004360.5	NP_004351.1	CDH1	CDH1_In15
chr16	68843712	68859883	+	16172	Intron(1)	NM_024562.2	NP_078838.1	TANGO6	TANGO6_In1
chr16	68860525	68862944	+	2420	Intron(0)	NM_024562.2	NP_078838.1	TANGO6	TANGO6_In2
chr16	68863062	68867078	+	4017	Intron(0)	NM_024562.2	NP_078838.1	TANGO6	TANGO6_In3
chr16	68867221	68875153	+	7933	Intron(1)	NM_024562.2	NP_078838.1	TANGO6	TANGO6_In4
chr16	68875291	68878117	+	2827	Intron(0)	NM_024562.2	NP_078838.1	TANGO6	TANGO6_In5
chr16	68878281	68880547	+	2267	Intron(1)	NM_024562.2	NP_078838.1	TANGO6	TANGO6_In6
chr16	68880631	68900433	+	19803	Intron(0)	NM_024562.2	NP_078838.1	TANGO6	TANGO6_In7
chr16	68900547	68902327	+	1781	Intron(2)	NM_024562.2	NP_078838.1	TANGO6	TANGO6_In8
chr16	68902505	68907442	+	4938	Intron(2)	NM_024562.2	NP_078838.1	TANGO6	TANGO6_In9
chr16	68907576	68909210	+	1635	Intron(0)	NM_024562.2	NP_078838.1	TANGO6	TANGO6_In10
chr16	68909403	68919084	+	9682	Intron(0)	NM_024562.2	NP_078838.1	TANGO6	TANGO6_In11
chr16	68919220	68927567	+	8348	Intron(0)	NM_024562.2	NP_078838.1	TANGO6	TANGO6_In12
chr16	68928084	68930237	+	2154	Intron(0)	NM_024562.2	NP_078838.1	TANGO6	TANGO6_In13
chr16	68930296	68974027	+	43732	Intron(1)	NM_024562.2	NP_078838.1	TANGO6	TANGO6_In14
chr16	68974169	69022827	+	48659	Intron(1)	NM_024562.2	NP_078838.1	TANGO6	TANGO6_In15
chr16	69022980	69040307	+	17328	Intron(0)	NM_024562.2	NP_078838.1	TANGO6	TANGO6_In16
chr16	69040422	69083484	+	43063	Intron(0)	NM_024562.2	NP_078838.1	TANGO6	TANGO6_In17
chr16	69110032	69113440	+	3409	Intron(0)	NM_001199280.2	NP_001186209.1	HAS3	HAS3_In2
chr16	69113543	69114342	+	800	Intron(0)	NM_001199280.2	NP_001186209.1	HAS3	HAS3_In3
chr16	69133619	69136695	+	3077	Intron(0)	NM_032830.3	NP_116219.2	UTP4	UTP4_In2
chr16	69136888	69137800	+	913	Intron(0)	NM_032830.3	NP_116219.2	UTP4	UTP4_In3
chr16	69137886	69139824	+	1939	Intron(1)	NM_032830.3	NP_116219.2	UTP4	UTP4_In4
chr16	69139915	69143177	+	3263	Intron(1)	NM_032830.3	NP_116219.2	UTP4	UTP4_In5
chr16	69143390	69150536	+	7147	Intron(0)	NM_032830.3	NP_116219.2	UTP4	UTP4_In6
chr16	69150709	69150812	+	104	Intron(1)	NM_032830.3	NP_116219.2	UTP4	UTP4_In7
chr16	69150905	69153583	+	2679	Intron(0)	NM_032830.3	NP_116219.2	UTP4	UTP4_In8
chr16	69153681	69154392	+	712	Intron(1)	NM_032830.3	NP_116219.2	UTP4	UTP4_In9
chr16	69154458	69155870	+	1413	Intron(0)	NM_032830.3	NP_116219.2	UTP4	UTP4_In10
chr16	69155994	69157083	+	1090	Intron(0)	NM_032830.3	NP_116219.2	UTP4	UTP4_In11
chr16	69157241	69160355	+	3115	Intron(1)	NM_032830.3	NP_116219.2	UTP4	UTP4_In12
chr16	69160463	69163082	+	2620	Intron(0)	NM_032830.3	NP_116219.2	UTP4	UTP4_In13
chr16	69163179	69165340	+	2162	Intron(0)	NM_032830.3	NP_116219.2	UTP4	UTP4_In14
chr16	69165527	69167074	+	1548	Intron(0)	NM_032830.3	NP_116219.2	UTP4	UTP4_In15
chr16	69167186	69168820	+	1635	Intron(0)	NM_032830.3	NP_116219.2	UTP4	UTP4_In16
chr16	69187747	69245601	+	57855	Intron(1)	NM_006750.4	NP_006741.1	SNTB2	SNTB2_In1
chr16	69245816	69260049	+	14234	Intron(2)	NM_006750.4	NP_006741.1	SNTB2	SNTB2_In2
chr16	69260261	69270142	+	9882	Intron(0)	NM_006750.4	NP_006741.1	SNTB2	SNTB2_In3
chr16	69270286	69284047	+	13762	Intron(2)	NM_006750.4	NP_006741.1	SNTB2	SNTB2_In4
chr16	69284245	69299589	+	15345	Intron(1)	NM_006750.4	NP_006741.1	SNTB2	SNTB2_In5
chr16	69299775	69300831	+	1057	Intron(0)	NM_006750.4	NP_006741.1	SNTB2	SNTB2_In6
chr16	69311533	69316007	+	4475	Intron(0)	NM_013245.3	NP_037377.1	VPS4A	VPS4A_In1
chr16	69316120	69316224	+	105	Intron(1)	NM_013245.3	NP_037377.1	VPS4A	VPS4A_In2
chr16	69316373	69318649	+	2277	Intron(2)	NM_013245.3	NP_037377.1	VPS4A	VPS4A_In3
chr16	69318712	69318822	+	111	Intron(1)	NM_013245.3	NP_037377.1	VPS4A	VPS4A_In4
chr16	69318943	69319386	+	444	Intron(1)	NM_013245.3	NP_037377.1	VPS4A	VPS4A_In5
chr16	69319544	69320140	+	597	Intron(2)	NM_013245.3	NP_037377.1	VPS4A	VPS4A_In6
chr16	69320290	69320687	+	398	Intron(1)	NM_013245.3	NP_037377.1	VPS4A	VPS4A_In7
chr16	69320770	69321050	+	281	Intron(2)	NM_013245.3	NP_037377.1	VPS4A	VPS4A_In8
chr16	69321271	69322559	+	1289	Intron(0)	NM_013245.3	NP_037377.1	VPS4A	VPS4A_In9
chr16	69322701	69324207	+	1507	Intron(0)	NM_013245.3	NP_037377.1	VPS4A	VPS4A_In10
chr16	69339886	69340005	+	120	Intron(2)	NM_016101.5	NP_057185.1	NIP7	NIP7_In1
chr16	69340093	69340193	+	101	Intron(2)	NM_016101.5	NP_057185.1	NIP7	NIP7_In2
chr16	69340333	69341179	+	847	Intron(0)	NM_016101.5	NP_057185.1	NIP7	NIP7_In3
chr16	69341321	69341532	+	212	Intron(0)	NM_016101.5	NP_057185.1	NIP7	NIP7_In4
chr16	69424858	69447149	+	22292	Intron(0)	NM_030579.3	NP_085056.2	CYB5B	CYB5B_In1
chr16	69447279	69448114	+	836	Intron(0)	NM_030579.3	NP_085056.2	CYB5B	CYB5B_In2
chr16	69448145	69459092	+	10948	Intron(0)	NM_030579.3	NP_085056.2	CYB5B	CYB5B_In3
chr16	69459122	69462429	+	3308	Intron(2)	NM_030579.3	NP_085056.2	CYB5B	CYB5B_In4
chr16	69566375	69568494	+	2120	Intron(1)	NM_138713.4	NP_619727.2	NFAT5	NFAT5_In1
chr16	69568549	69626402	+	57854	Intron(1)	NM_138713.4	NP_619727.2	NFAT5	NFAT5_In2
chr16	69626529	69647027	+	20499	Intron(1)	NM_138713.4	NP_619727.2	NFAT5	NFAT5_In3
chr16	69647587	69653235	+	5649	Intron(2)	NM_138713.4	NP_619727.2	NFAT5	NFAT5_In4
chr16	69653429	69655608	+	2180	Intron(0)	NM_138713.4	NP_619727.2	NFAT5	NFAT5_In5
chr16	69655800	69659726	+	3927	Intron(2)	NM_138713.4	NP_619727.2	NFAT5	NFAT5_In6
chr16	69659900	69669976	+	10077	Intron(1)	NM_138713.4	NP_619727.2	NFAT5	NFAT5_In7
chr16	69670112	69670235	+	124	Intron(1)	NM_138713.4	NP_619727.2	NFAT5	NFAT5_In8
chr16	69670289	69677202	+	6914	Intron(0)	NM_138713.4	NP_619727.2	NFAT5	NFAT5_In9
chr16	69677336	69684886	+	7551	Intron(1)	NM_138713.4	NP_619727.2	NFAT5	NFAT5_In10
chr16	69684971	69690939	+	5969	Intron(1)	NM_138713.4	NP_619727.2	NFAT5	NFAT5_In11
chr16	69691089	69691748	+	660	Intron(0)	NM_138713.4	NP_619727.2	NFAT5	NFAT5_In12
chr16	69694240	69695135	+	896	Intron(1)	NM_138713.4	NP_619727.2	NFAT5	NFAT5_In13
chr16	69787081	69798681	+	11601	Intron(1)	NM_001270454.2	NP_001257383.1	WWP2	WWP2_In2
chr16	69798830	69799173	+	344	Intron(2)	NM_001270454.2	NP_001257383.1	WWP2	WWP2_In3
chr16	69799296	69840125	+	40830	Intron(1)	NM_001270454.2	NP_001257383.1	WWP2	WWP2_In4
chr16	69840264	69842023	+	1760	Intron(1)	NM_001270454.2	NP_001257383.1	WWP2	WWP2_In5
chr16	69842121	69871803	+	29683	Intron(2)	NM_001270454.2	NP_001257383.1	WWP2	WWP2_In6
chr16	69871932	69888038	+	16107	Intron(1)	NM_001270454.2	NP_001257383.1	WWP2	WWP2_In7
chr16	69888250	69908760	+	20511	Intron(2)	NM_001270454.2	NP_001257383.1	WWP2	WWP2_In8
chr16	69908851	69917708	+	8858	Intron(2)	NM_001270454.2	NP_001257383.1	WWP2	WWP2_In9
chr16	69917884	69925429	+	7546	Intron(0)	NM_001270454.2	NP_001257383.1	WWP2	WWP2_In10
chr16	69925485	69929447	+	3963	Intron(1)	NM_001270454.2	NP_001257383.1	WWP2	WWP2_In11
chr16	69929530	69930129	+	600	Intron(2)	NM_001270454.2	NP_001257383.1	WWP2	WWP2_In12
chr16	69930259	69931151	+	893	Intron(2)	NM_001270454.2	NP_001257383.1	WWP2	WWP2_In13
chr16	69931228	69931508	+	281	Intron(0)	NM_001270454.2	NP_001257383.1	WWP2	WWP2_In14
chr16	69931581	69931801	+	221	Intron(0)	NM_001270454.2	NP_001257383.1	WWP2	WWP2_In15
chr16	69931891	69933969	+	2079	Intron(2)	NM_001270454.2	NP_001257383.1	WWP2	WWP2_In16
chr16	69934130	69935852	+	1723	Intron(0)	NM_001270454.2	NP_001257383.1	WWP2	WWP2_In17
chr16	69935987	69936311	+	325	Intron(2)	NM_001270454.2	NP_001257383.1	WWP2	WWP2_In18
chr16	69936453	69937117	+	665	Intron(2)	NM_001270454.2	NP_001257383.1	WWP2	WWP2_In19
chr16	69937239	69937547	+	309	Intron(0)	NM_001270454.2	NP_001257383.1	WWP2	WWP2_In20
chr16	69937653	69939026	+	1374	Intron(0)	NM_001270454.2	NP_001257383.1	WWP2	WWP2_In21
chr16	69939124	69939340	+	217	Intron(1)	NM_001270454.2	NP_001257383.1	WWP2	WWP2_In22
chr16	69939414	69939840	+	427	Intron(2)	NM_001270454.2	NP_001257383.1	WWP2	WWP2_In23
chr16	69951491	69952034	+	544	Intron(1)	NM_001370523.4	NP_001357452.1	CLEC18A	CLEC18A_In1
chr16	69952127	69954333	+	2207	Intron(0)	NM_001370523.4	NP_001357452.1	CLEC18A	CLEC18A_In2
chr16	69954574	69958941	+	4368	Intron(0)	NM_001370523.4	NP_001357452.1	CLEC18A	CLEC18A_In3
chr16	69959040	69959459	+	420	Intron(2)	NM_001370523.4	NP_001357452.1	CLEC18A	CLEC18A_In4
chr16	69959582	69959738	+	157	Intron(1)	NM_001370523.4	NP_001357452.1	CLEC18A	CLEC18A_In5
chr16	69959847	69960372	+	526	Intron(1)	NM_001370523.4	NP_001357452.1	CLEC18A	CLEC18A_In6
chr16	69960466	69960844	+	379	Intron(1)	NM_001370523.4	NP_001357452.1	CLEC18A	CLEC18A_In7
chr16	69960952	69961585	+	634	Intron(0)	NM_001370523.4	NP_001357452.1	CLEC18A	CLEC18A_In8
chr16	69961716	69961987	+	272	Intron(1)	NM_001370523.4	NP_001357452.1	CLEC18A	CLEC18A_In9
chr16	69962085	69962975	+	891	Intron(2)	NM_001370523.4	NP_001357452.1	CLEC18A	CLEC18A_In10
chr16	69963068	69963573	+	506	Intron(1)	NM_001370523.4	NP_001357452.1	CLEC18A	CLEC18A_In11
chr16	70120720	70127259	+	6540	Intron(2)	NM_017990.5	NP_060460.4	PDPR	PDPR_In3
chr16	70127394	70128783	+	1390	Intron(1)	NM_017990.5	NP_060460.4	PDPR	PDPR_In4
chr16	70128866	70128958	+	93	Intron(2)	NM_017990.5	NP_060460.4	PDPR	PDPR_In5
chr16	70129123	70130422	+	1300	Intron(1)	NM_017990.5	NP_060460.4	PDPR	PDPR_In6
chr16	70130545	70131301	+	757	Intron(0)	NM_017990.5	NP_060460.4	PDPR	PDPR_In7
chr16	70131420	70132150	+	731	Intron(1)	NM_017990.5	NP_060460.4	PDPR	PDPR_In8
chr16	70132301	70136193	+	3893	Intron(1)	NM_017990.5	NP_060460.4	PDPR	PDPR_In9
chr16	70136387	70138898	+	2512	Intron(2)	NM_017990.5	NP_060460.4	PDPR	PDPR_In10
chr16	70139024	70142233	+	3210	Intron(1)	NM_017990.5	NP_060460.4	PDPR	PDPR_In11
chr16	70142390	70142552	+	163	Intron(1)	NM_017990.5	NP_060460.4	PDPR	PDPR_In12
chr16	70142687	70143509	+	823	Intron(0)	NM_017990.5	NP_060460.4	PDPR	PDPR_In13
chr16	70143659	70144420	+	762	Intron(2)	NM_017990.5	NP_060460.4	PDPR	PDPR_In14
chr16	70144534	70146133	+	1600	Intron(1)	NM_017990.5	NP_060460.4	PDPR	PDPR_In15
chr16	70146229	70148463	+	2235	Intron(0)	NM_017990.5	NP_060460.4	PDPR	PDPR_In16
chr16	70148554	70153390	+	4837	Intron(0)	NM_017990.5	NP_060460.4	PDPR	PDPR_In17
chr16	70153574	70156474	+	2901	Intron(0)	NM_017990.5	NP_060460.4	PDPR	PDPR_In18
chr16	70174403	70174946	+	544	Intron(1)	NM_173619.4	NP_775890.2	CLEC18C	CLEC18C_In2
chr16	70175039	70177240	+	2202	Intron(0)	NM_173619.4	NP_775890.2	CLEC18C	CLEC18C_In3
chr16	70177481	70181849	+	4369	Intron(0)	NM_173619.4	NP_775890.2	CLEC18C	CLEC18C_In4
chr16	70181948	70182367	+	420	Intron(2)	NM_173619.4	NP_775890.2	CLEC18C	CLEC18C_In5
chr16	70182490	70182646	+	157	Intron(1)	NM_173619.4	NP_775890.2	CLEC18C	CLEC18C_In6
chr16	70182755	70183280	+	526	Intron(1)	NM_173619.4	NP_775890.2	CLEC18C	CLEC18C_In7
chr16	70183374	70183752	+	379	Intron(1)	NM_173619.4	NP_775890.2	CLEC18C	CLEC18C_In8
chr16	70183860	70184493	+	634	Intron(0)	NM_173619.4	NP_775890.2	CLEC18C	CLEC18C_In9
chr16	70184624	70184895	+	272	Intron(1)	NM_173619.4	NP_775890.2	CLEC18C	CLEC18C_In10
chr16	70184993	70185884	+	892	Intron(2)	NM_173619.4	NP_775890.2	CLEC18C	CLEC18C_In11
chr16	70185977	70186482	+	506	Intron(1)	NM_173619.4	NP_775890.2	CLEC18C	CLEC18C_In12
chr16	70299355	70312608	+	13254	Intron(0)	NM_007242.7	NP_009173.1	DDX19B	DDX19B_In1
chr16	70312658	70314901	+	2244	Intron(1)	NM_007242.7	NP_009173.1	DDX19B	DDX19B_In2
chr16	70314956	70315968	+	1013	Intron(1)	NM_007242.7	NP_009173.1	DDX19B	DDX19B_In3
chr16	70316105	70317495	+	1391	Intron(2)	NM_007242.7	NP_009173.1	DDX19B	DDX19B_In4
chr16	70317589	70324584	+	6996	Intron(2)	NM_007242.7	NP_009173.1	DDX19B	DDX19B_In5
chr16	70324688	70325573	+	886	Intron(0)	NM_007242.7	NP_009173.1	DDX19B	DDX19B_In6
chr16	70325689	70329291	+	3603	Intron(1)	NM_007242.7	NP_009173.1	DDX19B	DDX19B_In7
chr16	70329470	70329830	+	361	Intron(2)	NM_007242.7	NP_009173.1	DDX19B	DDX19B_In8
chr16	70330069	70331721	+	1653	Intron(0)	NM_007242.7	NP_009173.1	DDX19B	DDX19B_In9
chr16	70331885	70332967	+	1083	Intron(1)	NM_007242.7	NP_009173.1	DDX19B	DDX19B_In10
chr16	70333160	70333520	+	361	Intron(1)	NM_007242.7	NP_009173.1	DDX19B	DDX19B_In11
chr16	70347049	70350556	+	3508	Intron(0)	NM_018332.5	NP_060802.1	DDX19A	DDX19A_In1
chr16	70350606	70355484	+	4879	Intron(1)	NM_018332.5	NP_060802.1	DDX19A	DDX19A_In2
chr16	70355536	70356111	+	576	Intron(1)	NM_018332.5	NP_060802.1	DDX19A	DDX19A_In3
chr16	70356248	70361417	+	5170	Intron(2)	NM_018332.5	NP_060802.1	DDX19A	DDX19A_In4
chr16	70361511	70364542	+	3032	Intron(2)	NM_018332.5	NP_060802.1	DDX19A	DDX19A_In5
chr16	70364646	70365016	+	371	Intron(0)	NM_018332.5	NP_060802.1	DDX19A	DDX19A_In6
chr16	70365132	70366084	+	953	Intron(1)	NM_018332.5	NP_060802.1	DDX19A	DDX19A_In7
chr16	70366263	70366623	+	361	Intron(2)	NM_018332.5	NP_060802.1	DDX19A	DDX19A_In8
chr16	70366862	70370222	+	3361	Intron(0)	NM_018332.5	NP_060802.1	DDX19A	DDX19A_In9
chr16	70370386	70371371	+	986	Intron(1)	NM_018332.5	NP_060802.1	DDX19A	DDX19A_In10
chr16	70371564	70371924	+	361	Intron(1)	NM_018332.5	NP_060802.1	DDX19A	DDX19A_In11
chr16	70463273	70463622	+	350	Intron(1)	NM_145059.3	NP_659496.2	FCSK	FCSK_In2
chr16	70463775	70465125	+	1351	Intron(0)	NM_145059.3	NP_659496.2	FCSK	FCSK_In3
chr16	70465177	70466131	+	955	Intron(0)	NM_145059.3	NP_659496.2	FCSK	FCSK_In4
chr16	70466258	70466881	+	624	Intron(0)	NM_145059.3	NP_659496.2	FCSK	FCSK_In5
chr16	70466955	70467373	+	419	Intron(1)	NM_145059.3	NP_659496.2	FCSK	FCSK_In6
chr16	70467472	70467885	+	414	Intron(0)	NM_145059.3	NP_659496.2	FCSK	FCSK_In7
chr16	70467967	70468848	+	882	Intron(0)	NM_145059.3	NP_659496.2	FCSK	FCSK_In8
chr16	70468969	70469151	+	183	Intron(0)	NM_145059.3	NP_659496.2	FCSK	FCSK_In9
chr16	70469324	70470313	+	990	Intron(1)	NM_145059.3	NP_659496.2	FCSK	FCSK_In10
chr16	70470427	70470970	+	544	Intron(0)	NM_145059.3	NP_659496.2	FCSK	FCSK_In11
chr16	70471073	70471181	+	109	Intron(0)	NM_145059.3	NP_659496.2	FCSK	FCSK_In12
chr16	70471353	70472540	+	1188	Intron(0)	NM_145059.3	NP_659496.2	FCSK	FCSK_In13
chr16	70472606	70472982	+	377	Intron(2)	NM_145059.3	NP_659496.2	FCSK	FCSK_In14
chr16	70473354	70474128	+	775	Intron(1)	NM_145059.3	NP_659496.2	FCSK	FCSK_In15
chr16	70474340	70474527	+	188	Intron(2)	NM_145059.3	NP_659496.2	FCSK	FCSK_In16
chr16	70474695	70474789	+	95	Intron(1)	NM_145059.3	NP_659496.2	FCSK	FCSK_In17
chr16	70475012	70475349	+	338	Intron(1)	NM_145059.3	NP_659496.2	FCSK	FCSK_In18
chr16	70475494	70475647	+	154	Intron(1)	NM_145059.3	NP_659496.2	FCSK	FCSK_In19
chr16	70475768	70478271	+	2504	Intron(1)	NM_145059.3	NP_659496.2	FCSK	FCSK_In20
chr16	70478460	70478550	+	91	Intron(0)	NM_145059.3	NP_659496.2	FCSK	FCSK_In21
chr16	70478651	70479179	+	529	Intron(1)	NM_145059.3	NP_659496.2	FCSK	FCSK_In22
chr16	70479404	70479578	+	175	Intron(0)	NM_145059.3	NP_659496.2	FCSK	FCSK_In23
chr16	70526727	70528872	+	2146	Intron(1)	NM_012426.5	NP_036558.3	SF3B3	SF3B3_In2
chr16	70529200	70530744	+	1545	Intron(1)	NM_012426.5	NP_036558.3	SF3B3	SF3B3_In3
chr16	70530918	70532478	+	1561	Intron(0)	NM_012426.5	NP_036558.3	SF3B3	SF3B3_In4
chr16	70532621	70535307	+	2687	Intron(1)	NM_012426.5	NP_036558.3	SF3B3	SF3B3_In5
chr16	70535421	70538322	+	2902	Intron(0)	NM_012426.5	NP_036558.3	SF3B3	SF3B3_In6
chr16	70538461	70539103	+	643	Intron(0)	NM_012426.5	NP_036558.3	SF3B3	SF3B3_In7
chr16	70539208	70541668	+	2461	Intron(2)	NM_012426.5	NP_036558.3	SF3B3	SF3B3_In8
chr16	70541835	70544437	+	2603	Intron(0)	NM_012426.5	NP_036558.3	SF3B3	SF3B3_In9
chr16	70544534	70548369	+	3836	Intron(0)	NM_012426.5	NP_036558.3	SF3B3	SF3B3_In10
chr16	70548443	70554445	+	6003	Intron(1)	NM_012426.5	NP_036558.3	SF3B3	SF3B3_In11
chr16	70554598	70555050	+	453	Intron(0)	NM_012426.5	NP_036558.3	SF3B3	SF3B3_In12
chr16	70555207	70556178	+	972	Intron(0)	NM_012426.5	NP_036558.3	SF3B3	SF3B3_In13
chr16	70556335	70556885	+	551	Intron(0)	NM_012426.5	NP_036558.3	SF3B3	SF3B3_In14
chr16	70557030	70560468	+	3439	Intron(0)	NM_012426.5	NP_036558.3	SF3B3	SF3B3_In15
chr16	70560592	70561629	+	1038	Intron(0)	NM_012426.5	NP_036558.3	SF3B3	SF3B3_In16
chr16	70561785	70563875	+	2091	Intron(2)	NM_012426.5	NP_036558.3	SF3B3	SF3B3_In17
chr16	70564051	70565064	+	1014	Intron(0)	NM_012426.5	NP_036558.3	SF3B3	SF3B3_In18
chr16	70565271	70565367	+	97	Intron(2)	NM_012426.5	NP_036558.3	SF3B3	SF3B3_In19
chr16	70565525	70567410	+	1886	Intron(0)	NM_012426.5	NP_036558.3	SF3B3	SF3B3_In20
chr16	70567537	70568282	+	746	Intron(0)	NM_012426.5	NP_036558.3	SF3B3	SF3B3_In21
chr16	70568496	70569042	+	547	Intron(0)	NM_012426.5	NP_036558.3	SF3B3	SF3B3_In22
chr16	70569142	70570005	+	864	Intron(0)	NM_012426.5	NP_036558.3	SF3B3	SF3B3_In23
chr16	70570150	70571094	+	945	Intron(0)	NM_012426.5	NP_036558.3	SF3B3	SF3B3_In24
chr16	70571200	70571672	+	473	Intron(0)	NM_012426.5	NP_036558.3	SF3B3	SF3B3_In25
chr16	70646976	70654537	+	7562	Intron(1)	NM_001393494.1	NP_001380423.1	IL34	IL34_In1
chr16	70654672	70656601	+	1930	Intron(0)	NM_001393494.1	NP_001380423.1	IL34	IL34_In2
chr16	70656680	70656959	+	280	Intron(0)	NM_001393494.1	NP_001380423.1	IL34	IL34_In3
chr16	70657122	70659617	+	2496	Intron(0)	NM_001393494.1	NP_001380423.1	IL34	IL34_In4
chr16	70659754	70659996	+	243	Intron(1)	NM_001393494.1	NP_001380423.1	IL34	IL34_In5
chr16	71358887	71372152	+	13266	Intron(1)	NM_001740.5	NP_001731.2	CALB2	CALB2_In1
chr16	71372230	71374744	+	2515	Intron(0)	NM_001740.5	NP_001731.2	CALB2	CALB2_In2
chr16	71374835	71377666	+	2832	Intron(0)	NM_001740.5	NP_001731.2	CALB2	CALB2_In3
chr16	71377748	71382718	+	4971	Intron(0)	NM_001740.5	NP_001731.2	CALB2	CALB2_In4
chr16	71382776	71383366	+	591	Intron(0)	NM_001740.5	NP_001731.2	CALB2	CALB2_In5
chr16	71383445	71383969	+	525	Intron(0)	NM_001740.5	NP_001731.2	CALB2	CALB2_In6
chr16	71384026	71384338	+	313	Intron(2)	NM_001740.5	NP_001731.2	CALB2	CALB2_In7
chr16	71384379	71384782	+	404	Intron(0)	NM_001740.5	NP_001731.2	CALB2	CALB2_In8
chr16	71384837	71385576	+	740	Intron(0)	NM_001740.5	NP_001731.2	CALB2	CALB2_In9
chr16	71385649	71389748	+	4100	Intron(0)	NM_001740.5	NP_001731.2	CALB2	CALB2_In10
chr16	71626697	71629366	+	2670	Intron(2)	NM_052858.6	NP_443090.4	MARVELD3	MARVELD3_In1
chr16	71629495	71634192	+	4698	Intron(1)	NM_052858.6	NP_443090.4	MARVELD3	MARVELD3_In2
chr16	71915729	71916461	+	733	Intron(1)	NM_001270975.2	NP_001257904.1	IST1	IST1_In2
chr16	71916643	71917046	+	404	Intron(2)	NM_001270975.2	NP_001257904.1	IST1	IST1_In3
chr16	71917135	71920738	+	3604	Intron(0)	NM_001270975.2	NP_001257904.1	IST1	IST1_In4
chr16	71920823	71921342	+	520	Intron(0)	NM_001270975.2	NP_001257904.1	IST1	IST1_In5
chr16	71921454	71922473	+	1020	Intron(0)	NM_001270975.2	NP_001257904.1	IST1	IST1_In6
chr16	71922681	71923287	+	607	Intron(0)	NM_001270975.2	NP_001257904.1	IST1	IST1_In7
chr16	71923381	71924768	+	1388	Intron(0)	NM_001270975.2	NP_001257904.1	IST1	IST1_In8
chr16	71924818	71927613	+	2796	Intron(1)	NM_001270975.2	NP_001257904.1	IST1	IST1_In9
chr16	72008786	72012049	+	3264	Intron(0)	NM_001361.5	NP_001352.2	DHODH	DHODH_In1
chr16	72012263	72014472	+	2210	Intron(0)	NM_001361.5	NP_001352.2	DHODH	DHODH_In2
chr16	72014673	72017023	+	2351	Intron(2)	NM_001361.5	NP_001352.2	DHODH	DHODH_In3
chr16	72017107	72021123	+	4017	Intron(1)	NM_001361.5	NP_001352.2	DHODH	DHODH_In4
chr16	72021312	72022361	+	1050	Intron(0)	NM_001361.5	NP_001352.2	DHODH	DHODH_In5
chr16	72022476	72023164	+	689	Intron(0)	NM_001361.5	NP_001352.2	DHODH	DHODH_In6
chr16	72023319	72023473	+	155	Intron(1)	NM_001361.5	NP_001352.2	DHODH	DHODH_In7
chr16	72023634	72024144	+	511	Intron(2)	NM_001361.5	NP_001352.2	DHODH	DHODH_In8
chr16	72054658	72056160	+	1503	Intron(2)	NM_005143.5	NP_005134.1	HP	HP_In1
chr16	72056244	72056529	+	286	Intron(1)	NM_005143.5	NP_005134.1	HP	HP_In2
chr16	72056632	72057391	+	760	Intron(1)	NM_005143.5	NP_005134.1	HP	HP_In3
chr16	72057467	72058253	+	787	Intron(1)	NM_005143.5	NP_005134.1	HP	HP_In4
chr16	72058356	72059113	+	758	Intron(1)	NM_005143.5	NP_005134.1	HP	HP_In5
chr16	72059189	72060111	+	923	Intron(1)	NM_005143.5	NP_005134.1	HP	HP_In6
chr16	72063261	72073891	+	10631	Intron(2)	NM_020995.4	NP_066275.3	HPR	HPR_In1
chr16	72073978	72074283	+	306	Intron(1)	NM_020995.4	NP_066275.3	HPR	HPR_In2
chr16	72074386	72075144	+	759	Intron(1)	NM_020995.4	NP_066275.3	HPR	HPR_In3
chr16	72075220	72076302	+	1083	Intron(1)	NM_020995.4	NP_066275.3	HPR	HPR_In4
chr16	72096481	72096821	+	341	Intron(2)	NM_014003.4	NP_054722.2	DHX38	DHX38_In2
chr16	72097010	72097676	+	667	Intron(1)	NM_014003.4	NP_054722.2	DHX38	DHX38_In3
chr16	72097782	72098644	+	863	Intron(1)	NM_014003.4	NP_054722.2	DHX38	DHX38_In4
chr16	72098793	72098926	+	134	Intron(2)	NM_014003.4	NP_054722.2	DHX38	DHX38_In5
chr16	72099046	72099203	+	158	Intron(1)	NM_014003.4	NP_054722.2	DHX38	DHX38_In6
chr16	72099281	72099731	+	451	Intron(0)	NM_014003.4	NP_054722.2	DHX38	DHX38_In7
chr16	72099888	72100435	+	548	Intron(0)	NM_014003.4	NP_054722.2	DHX38	DHX38_In8
chr16	72100598	72101085	+	488	Intron(0)	NM_014003.4	NP_054722.2	DHX38	DHX38_In9
chr16	72101194	72101499	+	306	Intron(0)	NM_014003.4	NP_054722.2	DHX38	DHX38_In10
chr16	72101613	72103073	+	1461	Intron(2)	NM_014003.4	NP_054722.2	DHX38	DHX38_In11
chr16	72103212	72103601	+	390	Intron(2)	NM_014003.4	NP_054722.2	DHX38	DHX38_In12
chr16	72103789	72103945	+	157	Intron(0)	NM_014003.4	NP_054722.2	DHX38	DHX38_In13
chr16	72104132	72104485	+	354	Intron(0)	NM_014003.4	NP_054722.2	DHX38	DHX38_In14
chr16	72104627	72105026	+	400	Intron(0)	NM_014003.4	NP_054722.2	DHX38	DHX38_In15
chr16	72105138	72105231	+	94	Intron(0)	NM_014003.4	NP_054722.2	DHX38	DHX38_In16
chr16	72105349	72105516	+	168	Intron(0)	NM_014003.4	NP_054722.2	DHX38	DHX38_In17
chr16	72105625	72106004	+	380	Intron(0)	NM_014003.4	NP_054722.2	DHX38	DHX38_In18
chr16	72106118	72107339	+	1222	Intron(2)	NM_014003.4	NP_054722.2	DHX38	DHX38_In19
chr16	72107549	72107644	+	96	Intron(1)	NM_014003.4	NP_054722.2	DHX38	DHX38_In20
chr16	72107800	72108226	+	427	Intron(0)	NM_014003.4	NP_054722.2	DHX38	DHX38_In21
chr16	72108383	72108472	+	90	Intron(0)	NM_014003.4	NP_054722.2	DHX38	DHX38_In22
chr16	72108608	72108799	+	192	Intron(0)	NM_014003.4	NP_054722.2	DHX38	DHX38_In23
chr16	72108926	72109414	+	489	Intron(0)	NM_014003.4	NP_054722.2	DHX38	DHX38_In24
chr16	72109511	72110955	+	1445	Intron(0)	NM_014003.4	NP_054722.2	DHX38	DHX38_In25
chr16	72111078	72112412	+	1335	Intron(2)	NM_014003.4	NP_054722.2	DHX38	DHX38_In26
chr16	74296989	74300114	+	3126	Intron(2)	NM_002811.5	NP_002802.2	PSMD7	PSMD7_In1
chr16	74300207	74301051	+	845	Intron(1)	NM_002811.5	NP_002802.2	PSMD7	PSMD7_In2
chr16	74301145	74301554	+	410	Intron(1)	NM_002811.5	NP_002802.2	PSMD7	PSMD7_In3
chr16	74301653	74302211	+	559	Intron(0)	NM_002811.5	NP_002802.2	PSMD7	PSMD7_In4
chr16	74302293	74304302	+	2010	Intron(0)	NM_002811.5	NP_002802.2	PSMD7	PSMD7_In5
chr16	74304395	74305288	+	894	Intron(2)	NM_002811.5	NP_002802.2	PSMD7	PSMD7_In6
chr16	74378040	74381515	+	3476	Intron(0)	NM_001306094.2	NP_001293023.1	NPIPB15	NPIPB15_In2
chr16	74381699	74385341	+	3643	Intron(0)	NM_001306094.2	NP_001293023.1	NPIPB15	NPIPB15_In3
chr16	74385442	74385553	+	112	Intron(1)	NM_001306094.2	NP_001293023.1	NPIPB15	NPIPB15_In4
chr16	74385750	74389824	+	4075	Intron(2)	NM_001306094.2	NP_001293023.1	NPIPB15	NPIPB15_In5
chr16	74389886	74389994	+	109	Intron(0)	NM_001306094.2	NP_001293023.1	NPIPB15	NPIPB15_In6
chr16	74390031	74391390	+	1360	Intron(0)	NM_001306094.2	NP_001293023.1	NPIPB15	NPIPB15_In7
chr16	75000096	75093571	+	93476	Intron(1)	NM_032268.5	NP_115644.1	ZNRF1	ZNRF1_In1
chr16	75093668	75104783	+	11116	Intron(1)	NM_032268.5	NP_115644.1	ZNRF1	ZNRF1_In2
chr16	75104890	75106481	+	1592	Intron(2)	NM_032268.5	NP_115644.1	ZNRF1	ZNRF1_In3
chr16	75152967	75166769	+	13803	Intron(0)	NM_153688.4	NP_710155.2	ZFP1	ZFP1_In2
chr16	75166897	75169252	+	2356	Intron(1)	NM_153688.4	NP_710155.2	ZFP1	ZFP1_In3
chr16	75219060	75222767	+	3708	Intron(1)	NM_001906.6	NP_001897.4	CTRB1	CTRB1_In1
chr16	75222872	75222968	+	97	Intron(0)	NM_001906.6	NP_001897.4	CTRB1	CTRB1_In2
chr16	75223049	75223140	+	92	Intron(2)	NM_001906.6	NP_001897.4	CTRB1	CTRB1_In3
chr16	75223220	75223447	+	228	Intron(0)	NM_001906.6	NP_001897.4	CTRB1	CTRB1_In4
chr16	75223629	75224054	+	426	Intron(1)	NM_001906.6	NP_001897.4	CTRB1	CTRB1_In5
chr16	75224189	75224704	+	516	Intron(0)	NM_001906.6	NP_001897.4	CTRB1	CTRB1_In6
chr16	75566521	75566851	+	331	Intron(1)	NM_007285.7	NP_009216.1	GABARAPL2	GABARAPL2_In1
chr16	75566908	75568036	+	1129	Intron(0)	NM_007285.7	NP_009216.1	GABARAPL2	GABARAPL2_In2
chr16	75568210	75577278	+	9069	Intron(2)	NM_007285.7	NP_009216.1	GABARAPL2	GABARAPL2_In3
chr16	75648553	75654272	+	5720	Intron(1)	NM_018975.4	NP_061848.2	TERF2IP	TERF2IP_In1
chr16	75654398	75656206	+	1809	Intron(0)	NM_018975.4	NP_061848.2	TERF2IP	TERF2IP_In2
chr16	76277748	76316412	+	38665	Intron(1)	NM_033401.5	NP_207837.2	CNTNAP4	CNTNAP4_In1
chr16	76316524	76355317	+	38794	Intron(1)	NM_033401.5	NP_207837.2	CNTNAP4	CNTNAP4_In2
chr16	76355512	76427451	+	71940	Intron(0)	NM_033401.5	NP_207837.2	CNTNAP4	CNTNAP4_In3
chr16	76427600	76448011	+	20412	Intron(1)	NM_033401.5	NP_207837.2	CNTNAP4	CNTNAP4_In4
chr16	76448216	76448766	+	551	Intron(1)	NM_033401.5	NP_207837.2	CNTNAP4	CNTNAP4_In5
chr16	76448952	76449714	+	763	Intron(0)	NM_033401.5	NP_207837.2	CNTNAP4	CNTNAP4_In6
chr16	76449859	76452507	+	2649	Intron(0)	NM_033401.5	NP_207837.2	CNTNAP4	CNTNAP4_In7
chr16	76452770	76461955	+	9186	Intron(1)	NM_033401.5	NP_207837.2	CNTNAP4	CNTNAP4_In8
chr16	76462106	76467351	+	5246	Intron(1)	NM_033401.5	NP_207837.2	CNTNAP4	CNTNAP4_In9
chr16	76467524	76475938	+	8415	Intron(2)	NM_033401.5	NP_207837.2	CNTNAP4	CNTNAP4_In10
chr16	76476046	76479418	+	3373	Intron(1)	NM_033401.5	NP_207837.2	CNTNAP4	CNTNAP4_In11
chr16	76479539	76489685	+	10147	Intron(1)	NM_033401.5	NP_207837.2	CNTNAP4	CNTNAP4_In12
chr16	76489884	76494909	+	5026	Intron(1)	NM_033401.5	NP_207837.2	CNTNAP4	CNTNAP4_In13
chr16	76495067	76498566	+	3500	Intron(2)	NM_033401.5	NP_207837.2	CNTNAP4	CNTNAP4_In14
chr16	76498695	76521139	+	22445	Intron(1)	NM_033401.5	NP_207837.2	CNTNAP4	CNTNAP4_In15
chr16	76521311	76522038	+	728	Intron(1)	NM_033401.5	NP_207837.2	CNTNAP4	CNTNAP4_In16
chr16	76522258	76535544	+	13287	Intron(1)	NM_033401.5	NP_207837.2	CNTNAP4	CNTNAP4_In17
chr16	76535785	76538115	+	2331	Intron(1)	NM_033401.5	NP_207837.2	CNTNAP4	CNTNAP4_In18
chr16	76538341	76539718	+	1378	Intron(1)	NM_033401.5	NP_207837.2	CNTNAP4	CNTNAP4_In19
chr16	76539853	76540702	+	850	Intron(0)	NM_033401.5	NP_207837.2	CNTNAP4	CNTNAP4_In20
chr16	76540791	76553282	+	12492	Intron(1)	NM_033401.5	NP_207837.2	CNTNAP4	CNTNAP4_In21
chr16	76553502	76553835	+	334	Intron(1)	NM_033401.5	NP_207837.2	CNTNAP4	CNTNAP4_In22
chr16	76553908	76558489	+	4582	Intron(1)	NM_033401.5	NP_207837.2	CNTNAP4	CNTNAP4_In23
chr16	77191634	77193450	+	1817	Intron(1)	NM_014940.4	NP_055755.1	MON1B	MON1B_In2
chr16	77193778	77194334	+	557	Intron(1)	NM_014940.4	NP_055755.1	MON1B	MON1B_In3
chr16	77195155	77195534	+	380	Intron(2)	NM_014940.4	NP_055755.1	MON1B	MON1B_In4
chr16	77195683	77198107	+	2425	Intron(0)	NM_014940.4	NP_055755.1	MON1B	MON1B_In5
chr16	77199513	77206440	+	6928	Intron(1)	NM_001129979.3	NP_001123451.1	SYCE1L	SYCE1L_In1
chr16	77206501	77208209	+	1709	Intron(1)	NM_001129979.3	NP_001123451.1	SYCE1L	SYCE1L_In2
chr16	77208270	77208464	+	195	Intron(1)	NM_001129979.3	NP_001123451.1	SYCE1L	SYCE1L_In3
chr16	77208540	77209096	+	557	Intron(1)	NM_001129979.3	NP_001123451.1	SYCE1L	SYCE1L_In4
chr16	77209145	77209416	+	272	Intron(1)	NM_001129979.3	NP_001123451.1	SYCE1L	SYCE1L_In5
chr16	77209472	77211212	+	1741	Intron(2)	NM_001129979.3	NP_001123451.1	SYCE1L	SYCE1L_In6
chr16	77211277	77212129	+	853	Intron(0)	NM_001129979.3	NP_001123451.1	SYCE1L	SYCE1L_In7
chr16	77212200	77212281	+	82	Intron(1)	NM_001129979.3	NP_001123451.1	SYCE1L	SYCE1L_In8
chr16	77212370	77212573	+	204	Intron(2)	NM_001129979.3	NP_001123451.1	SYCE1L	SYCE1L_In9
chr16	77212647	77212856	+	210	Intron(0)	NM_001129979.3	NP_001123451.1	SYCE1L	SYCE1L_In10
chr16	77722618	77725430	+	2813	Intron(2)	NM_001105663.3	NP_001099133.1	NUDT7	NUDT7_In1
chr16	77725585	77735827	+	10243	Intron(0)	NM_001105663.3	NP_001099133.1	NUDT7	NUDT7_In2
chr16	77735987	77741581	+	5595	Intron(0)	NM_001105663.3	NP_001099133.1	NUDT7	NUDT7_In3
chr16	77788916	77816920	+	28005	Intron(2)	NM_020927.3	NP_065978.1	VAT1L	VAT1L_In1
chr16	77817051	77825245	+	8195	Intron(0)	NM_020927.3	NP_065978.1	VAT1L	VAT1L_In2
chr16	77825462	77862747	+	37286	Intron(0)	NM_020927.3	NP_065978.1	VAT1L	VAT1L_In3
chr16	77862891	77876369	+	13479	Intron(2)	NM_020927.3	NP_065978.1	VAT1L	VAT1L_In4
chr16	77876474	77879168	+	2695	Intron(1)	NM_020927.3	NP_065978.1	VAT1L	VAT1L_In5
chr16	77879225	77884607	+	5383	Intron(0)	NM_020927.3	NP_065978.1	VAT1L	VAT1L_In6
chr16	77884803	77971849	+	87047	Intron(0)	NM_020927.3	NP_065978.1	VAT1L	VAT1L_In7
chr16	77971934	77977596	+	5663	Intron(0)	NM_020927.3	NP_065978.1	VAT1L	VAT1L_In8
chr16	78022742	78028106	+	5365	Intron(1)	NM_005752.6	NP_005743.5	CLEC3A	CLEC3A_In1
chr16	78028191	78030446	+	2256	Intron(1)	NM_005752.6	NP_005743.5	CLEC3A	CLEC3A_In2
chr16	78099886	78108422	+	8537	Intron(2)	NM_016373.4	NP_057457.1	WWOX	WWOX_In1
chr16	78108488	78109777	+	1290	Intron(1)	NM_016373.4	NP_057457.1	WWOX	WWOX_In2
chr16	78109836	78114975	+	5140	Intron(2)	NM_016373.4	NP_057457.1	WWOX	WWOX_In3
chr16	78115155	78164182	+	49028	Intron(1)	NM_016373.4	NP_057457.1	WWOX	WWOX_In4
chr16	78164290	78386859	+	222570	Intron(0)	NM_016373.4	NP_057457.1	WWOX	WWOX_In5
chr16	78386949	78424869	+	37921	Intron(2)	NM_016373.4	NP_057457.1	WWOX	WWOX_In6
chr16	78425056	78432487	+	7432	Intron(2)	NM_016373.4	NP_057457.1	WWOX	WWOX_In7
chr16	78432753	79211607	+	778855	Intron(0)	NM_016373.4	NP_057457.1	WWOX	WWOX_In8
chr16	80541080	80543275	+	2196	Intron(0)	NM_130897.3	NP_570967.1	DYNLRB2	DYNLRB2_In1
chr16	80543352	80549483	+	6132	Intron(1)	NM_130897.3	NP_570967.1	DYNLRB2	DYNLRB2_In2
chr16	80549652	80550514	+	863	Intron(1)	NM_130897.3	NP_570967.1	DYNLRB2	DYNLRB2_In3
chr16	81012111	81014135	+	2025	Intron(0)	NM_001100624.3	NP_001094094.2	CENPN	CENPN_In2
chr16	81014182	81017325	+	3144	Intron(1)	NM_001100624.3	NP_001094094.2	CENPN	CENPN_In3
chr16	81017386	81017757	+	372	Intron(1)	NM_001100624.3	NP_001094094.2	CENPN	CENPN_In4
chr16	81017835	81020099	+	2265	Intron(0)	NM_001100624.3	NP_001094094.2	CENPN	CENPN_In5
chr16	81020277	81022596	+	2320	Intron(0)	NM_001100624.3	NP_001094094.2	CENPN	CENPN_In6
chr16	81022699	81024714	+	2016	Intron(0)	NM_001100624.3	NP_001094094.2	CENPN	CENPN_In7
chr16	81024779	81026525	+	1747	Intron(1)	NM_001100624.3	NP_001094094.2	CENPN	CENPN_In8
chr16	81026639	81028170	+	1532	Intron(0)	NM_001100624.3	NP_001094094.2	CENPN	CENPN_In9
chr16	81028298	81028568	+	271	Intron(1)	NM_001100624.3	NP_001094094.2	CENPN	CENPN_In10
chr16	81036207	81041355	+	5149	Intron(0)	NM_015251.3	NP_056066.2	ATMIN	ATMIN_In1
chr16	81041482	81042280	+	799	Intron(0)	NM_015251.3	NP_056066.2	ATMIN	ATMIN_In2
chr16	81042481	81043160	+	680	Intron(2)	NM_015251.3	NP_056066.2	ATMIN	ATMIN_In3
chr16	81238973	81245474	+	6502	Intron(1)	NM_017429.3	NP_059125.2	BCO1	BCO1_In1
chr16	81245604	81259675	+	14072	Intron(1)	NM_017429.3	NP_059125.2	BCO1	BCO1_In2
chr16	81259806	81262135	+	2330	Intron(2)	NM_017429.3	NP_059125.2	BCO1	BCO1_In3
chr16	81262284	81264639	+	2356	Intron(0)	NM_017429.3	NP_059125.2	BCO1	BCO1_In4
chr16	81264788	81267907	+	3120	Intron(1)	NM_017429.3	NP_059125.2	BCO1	BCO1_In5
chr16	81268132	81270158	+	2027	Intron(0)	NM_017429.3	NP_059125.2	BCO1	BCO1_In6
chr16	81270417	81280856	+	10440	Intron(0)	NM_017429.3	NP_059125.2	BCO1	BCO1_In7
chr16	81280963	81285539	+	4577	Intron(1)	NM_017429.3	NP_059125.2	BCO1	BCO1_In8
chr16	81285635	81287294	+	1660	Intron(0)	NM_017429.3	NP_059125.2	BCO1	BCO1_In9
chr16	81287407	81290347	+	2941	Intron(1)	NM_017429.3	NP_059125.2	BCO1	BCO1_In10
chr16	81315281	81351582	+	36302	Intron(2)	NM_022041.4	NP_071324.1	GAN	GAN_In1
chr16	81351698	81354404	+	2707	Intron(0)	NM_022041.4	NP_071324.1	GAN	GAN_In2
chr16	81354756	81356784	+	2029	Intron(0)	NM_022041.4	NP_071324.1	GAN	GAN_In3
chr16	81357003	81357809	+	807	Intron(2)	NM_022041.4	NP_071324.1	GAN	GAN_In4
chr16	81357932	81362498	+	4567	Intron(1)	NM_022041.4	NP_071324.1	GAN	GAN_In5
chr16	81362612	81363793	+	1182	Intron(0)	NM_022041.4	NP_071324.1	GAN	GAN_In6
chr16	81363944	81364973	+	1030	Intron(0)	NM_022041.4	NP_071324.1	GAN	GAN_In7
chr16	81365111	81365349	+	239	Intron(2)	NM_022041.4	NP_071324.1	GAN	GAN_In8
chr16	81365479	81377218	+	11740	Intron(2)	NM_022041.4	NP_071324.1	GAN	GAN_In9
chr16	81377329	81377414	+	86	Intron(1)	NM_022041.4	NP_071324.1	GAN	GAN_In10
chr16	81445542	81607566	+	162025	Intron(0)	NM_198390.3	NP_938204.2	CMIP	CMIP_In1
chr16	81607693	81620875	+	13183	Intron(0)	NM_198390.3	NP_938204.2	CMIP	CMIP_In2
chr16	81620927	81652202	+	31276	Intron(0)	NM_198390.3	NP_938204.2	CMIP	CMIP_In3
chr16	81652365	81657774	+	5410	Intron(0)	NM_198390.3	NP_938204.2	CMIP	CMIP_In4
chr16	81657817	81660883	+	3067	Intron(0)	NM_198390.3	NP_938204.2	CMIP	CMIP_In5
chr16	81660947	81664268	+	3322	Intron(0)	NM_198390.3	NP_938204.2	CMIP	CMIP_In6
chr16	81664350	81670141	+	5792	Intron(0)	NM_198390.3	NP_938204.2	CMIP	CMIP_In7
chr16	81670246	81671965	+	1720	Intron(2)	NM_198390.3	NP_938204.2	CMIP	CMIP_In8
chr16	81672071	81678274	+	6204	Intron(2)	NM_198390.3	NP_938204.2	CMIP	CMIP_In9
chr16	81678629	81691774	+	13146	Intron(2)	NM_198390.3	NP_938204.2	CMIP	CMIP_In10
chr16	81691841	81693157	+	1317	Intron(2)	NM_198390.3	NP_938204.2	CMIP	CMIP_In11
chr16	81693185	81693438	+	254	Intron(2)	NM_198390.3	NP_938204.2	CMIP	CMIP_In12
chr16	81693488	81696559	+	3072	Intron(0)	NM_198390.3	NP_938204.2	CMIP	CMIP_In13
chr16	81696668	81699684	+	3017	Intron(0)	NM_198390.3	NP_938204.2	CMIP	CMIP_In14
chr16	81699802	81701659	+	1858	Intron(0)	NM_198390.3	NP_938204.2	CMIP	CMIP_In15
chr16	81701801	81702621	+	821	Intron(0)	NM_198390.3	NP_938204.2	CMIP	CMIP_In16
chr16	81702670	81703938	+	1269	Intron(0)	NM_198390.3	NP_938204.2	CMIP	CMIP_In17
chr16	81704086	81705498	+	1413	Intron(0)	NM_198390.3	NP_938204.2	CMIP	CMIP_In18
chr16	81705605	81707013	+	1409	Intron(1)	NM_198390.3	NP_938204.2	CMIP	CMIP_In19
chr16	81707085	81709745	+	2661	Intron(0)	NM_198390.3	NP_938204.2	CMIP	CMIP_In20
chr16	81786183	81854443	+	68261	Intron(1)	NM_002661.5	NP_002652.2	PLCG2	PLCG2_In2
chr16	81854588	81858262	+	3675	Intron(1)	NM_002661.5	NP_002652.2	PLCG2	PLCG2_In3
chr16	81858357	81859115	+	759	Intron(2)	NM_002661.5	NP_002652.2	PLCG2	PLCG2_In4
chr16	81859164	81869213	+	10050	Intron(2)	NM_002661.5	NP_002652.2	PLCG2	PLCG2_In5
chr16	81869299	81870851	+	1553	Intron(0)	NM_002661.5	NP_002652.2	PLCG2	PLCG2_In6
chr16	81870936	81880909	+	9974	Intron(0)	NM_002661.5	NP_002652.2	PLCG2	PLCG2_In7
chr16	81880954	81883268	+	2315	Intron(2)	NM_002661.5	NP_002652.2	PLCG2	PLCG2_In8
chr16	81883342	81889171	+	5830	Intron(0)	NM_002661.5	NP_002652.2	PLCG2	PLCG2_In9
chr16	81889274	81891471	+	2198	Intron(0)	NM_002661.5	NP_002652.2	PLCG2	PLCG2_In10
chr16	81891591	81893708	+	2118	Intron(2)	NM_002661.5	NP_002652.2	PLCG2	PLCG2_In11
chr16	81893795	81895806	+	2012	Intron(1)	NM_002661.5	NP_002652.2	PLCG2	PLCG2_In12
chr16	81895928	81900611	+	4684	Intron(2)	NM_002661.5	NP_002652.2	PLCG2	PLCG2_In13
chr16	81900781	81905402	+	4622	Intron(0)	NM_002661.5	NP_002652.2	PLCG2	PLCG2_In14
chr16	81905508	81907684	+	2177	Intron(0)	NM_002661.5	NP_002652.2	PLCG2	PLCG2_In15
chr16	81907775	81908415	+	641	Intron(0)	NM_002661.5	NP_002652.2	PLCG2	PLCG2_In16
chr16	81908592	81910519	+	1928	Intron(2)	NM_002661.5	NP_002652.2	PLCG2	PLCG2_In17
chr16	81910721	81912596	+	1876	Intron(2)	NM_002661.5	NP_002652.2	PLCG2	PLCG2_In18
chr16	81912717	81919483	+	6767	Intron(2)	NM_002661.5	NP_002652.2	PLCG2	PLCG2_In19
chr16	81919665	81921197	+	1533	Intron(0)	NM_002661.5	NP_002652.2	PLCG2	PLCG2_In20
chr16	81921270	81923484	+	2215	Intron(0)	NM_002661.5	NP_002652.2	PLCG2	PLCG2_In21
chr16	81923595	81927081	+	3487	Intron(2)	NM_002661.5	NP_002652.2	PLCG2	PLCG2_In22
chr16	81927179	81928557	+	1379	Intron(0)	NM_002661.5	NP_002652.2	PLCG2	PLCG2_In23
chr16	81928625	81931496	+	2872	Intron(1)	NM_002661.5	NP_002652.2	PLCG2	PLCG2_In24
chr16	81931655	81934428	+	2774	Intron(0)	NM_002661.5	NP_002652.2	PLCG2	PLCG2_In25
chr16	81934532	81936168	+	1637	Intron(1)	NM_002661.5	NP_002652.2	PLCG2	PLCG2_In26
chr16	81936379	81937757	+	1379	Intron(1)	NM_002661.5	NP_002652.2	PLCG2	PLCG2_In27
chr16	81937904	81938800	+	897	Intron(0)	NM_002661.5	NP_002652.2	PLCG2	PLCG2_In28
chr16	81938916	81939891	+	976	Intron(1)	NM_002661.5	NP_002652.2	PLCG2	PLCG2_In29
chr16	81940060	81946174	+	6115	Intron(1)	NM_002661.5	NP_002652.2	PLCG2	PLCG2_In30
chr16	81946264	81956694	+	10431	Intron(0)	NM_002661.5	NP_002652.2	PLCG2	PLCG2_In31
chr16	81956880	81957955	+	1076	Intron(2)	NM_002661.5	NP_002652.2	PLCG2	PLCG2_In32
chr16	82035690	82068169	+	32480	Intron(1)	NM_002153.3	NP_002144.1	HSD17B2	HSD17B2_In1
chr16	82068383	82070941	+	2559	Intron(1)	NM_002153.3	NP_002144.1	HSD17B2	HSD17B2_In2
chr16	82071128	82090901	+	19774	Intron(1)	NM_002153.3	NP_002144.1	HSD17B2	HSD17B2_In3
chr16	82091040	82098074	+	7035	Intron(1)	NM_002153.3	NP_002144.1	HSD17B2	HSD17B2_In4
chr16	82627138	82858361	+	231224	Intron(0)	NM_001257.5	NP_001248.1	CDH13	CDH13_In1
chr16	82858474	83032009	+	173536	Intron(1)	NM_001257.5	NP_001248.1	CDH13	CDH13_In2
chr16	83032219	83125384	+	93166	Intron(0)	NM_001257.5	NP_001248.1	CDH13	CDH13_In3
chr16	83125502	83217344	+	91843	Intron(0)	NM_001257.5	NP_001248.1	CDH13	CDH13_In4
chr16	83217498	83344861	+	127364	Intron(0)	NM_001257.5	NP_001248.1	CDH13	CDH13_In5
chr16	83345007	83486476	+	141470	Intron(1)	NM_001257.5	NP_001248.1	CDH13	CDH13_In6
chr16	83486656	83602453	+	115798	Intron(0)	NM_001257.5	NP_001248.1	CDH13	CDH13_In7
chr16	83602595	83670789	+	68195	Intron(0)	NM_001257.5	NP_001248.1	CDH13	CDH13_In8
chr16	83670973	83678207	+	7235	Intron(0)	NM_001257.5	NP_001248.1	CDH13	CDH13_In9
chr16	83678462	83748107	+	69646	Intron(2)	NM_001257.5	NP_001248.1	CDH13	CDH13_In10
chr16	83748251	83779967	+	31717	Intron(1)	NM_001257.5	NP_001248.1	CDH13	CDH13_In11
chr16	83780202	83783253	+	3052	Intron(1)	NM_001257.5	NP_001248.1	CDH13	CDH13_In12
chr16	83783473	83795022	+	11550	Intron(1)	NM_001257.5	NP_001248.1	CDH13	CDH13_In13
chr16	83808122	83808679	+	558	Intron(0)	NM_001537.4	NP_001528.1	HSBP1	HSBP1_In1
chr16	83808747	83809304	+	558	Intron(1)	NM_001537.4	NP_001528.1	HSBP1	HSBP1_In2
chr16	83899673	83906986	+	7314	Intron(0)	NM_012213.3	NP_036345.2	MLYCD	MLYCD_In1
chr16	83907100	83908125	+	1026	Intron(2)	NM_012213.3	NP_036345.2	MLYCD	MLYCD_In2
chr16	83908283	83912217	+	3935	Intron(0)	NM_012213.3	NP_036345.2	MLYCD	MLYCD_In3
chr16	83912368	83914955	+	2588	Intron(0)	NM_012213.3	NP_036345.2	MLYCD	MLYCD_In4
chr16	83957739	83959259	+	1521	Intron(1)	NM_182981.3	NP_892026.1	OSGIN1	OSGIN1_In2
chr16	83959397	83960568	+	1172	Intron(0)	NM_182981.3	NP_892026.1	OSGIN1	OSGIN1_In3
chr16	83960761	83960980	+	220	Intron(0)	NM_182981.3	NP_892026.1	OSGIN1	OSGIN1_In4
chr16	83961073	83965061	+	3989	Intron(2)	NM_182981.3	NP_892026.1	OSGIN1	OSGIN1_In5
chr16	83968850	83972150	+	3301	Intron(0)	NM_019065.3	NP_061938.2	NECAB2	NECAB2_In1
chr16	83972176	83978443	+	6268	Intron(1)	NM_019065.3	NP_061938.2	NECAB2	NECAB2_In2
chr16	83978553	83980838	+	2286	Intron(2)	NM_019065.3	NP_061938.2	NECAB2	NECAB2_In3
chr16	83980865	83981029	+	165	Intron(1)	NM_019065.3	NP_061938.2	NECAB2	NECAB2_In4
chr16	83981128	83990493	+	9366	Intron(0)	NM_019065.3	NP_061938.2	NECAB2	NECAB2_In5
chr16	83990631	83994301	+	3671	Intron(2)	NM_019065.3	NP_061938.2	NECAB2	NECAB2_In6
chr16	83994421	83994608	+	188	Intron(1)	NM_019065.3	NP_061938.2	NECAB2	NECAB2_In7
chr16	83994689	83997215	+	2527	Intron(0)	NM_019065.3	NP_061938.2	NECAB2	NECAB2_In8
chr16	83997270	83998204	+	935	Intron(0)	NM_019065.3	NP_061938.2	NECAB2	NECAB2_In9
chr16	83998318	84000723	+	2406	Intron(2)	NM_019065.3	NP_061938.2	NECAB2	NECAB2_In10
chr16	84000802	84001824	+	1023	Intron(2)	NM_019065.3	NP_061938.2	NECAB2	NECAB2_In11
chr16	84001917	84002317	+	401	Intron(1)	NM_019065.3	NP_061938.2	NECAB2	NECAB2_In12
chr16	84145565	84149006	+	3442	Intron(1)	NM_178452.6	NP_848547.4	DNAAF1	DNAAF1_In1
chr16	84149143	84150250	+	1108	Intron(2)	NM_178452.6	NP_848547.4	DNAAF1	DNAAF1_In2
chr16	84150343	84154576	+	4234	Intron(1)	NM_178452.6	NP_848547.4	DNAAF1	DNAAF1_In3
chr16	84154799	84155582	+	784	Intron(1)	NM_178452.6	NP_848547.4	DNAAF1	DNAAF1_In4
chr16	84155750	84159674	+	3925	Intron(0)	NM_178452.6	NP_848547.4	DNAAF1	DNAAF1_In5
chr16	84159797	84165782	+	5986	Intron(2)	NM_178452.6	NP_848547.4	DNAAF1	DNAAF1_In6
chr16	84165950	84169858	+	3909	Intron(1)	NM_178452.6	NP_848547.4	DNAAF1	DNAAF1_In7
chr16	84170357	84172259	+	1903	Intron(1)	NM_178452.6	NP_848547.4	DNAAF1	DNAAF1_In8
chr16	84172376	84174668	+	2293	Intron(0)	NM_178452.6	NP_848547.4	DNAAF1	DNAAF1_In9
chr16	84174723	84175932	+	1210	Intron(0)	NM_178452.6	NP_848547.4	DNAAF1	DNAAF1_In10
chr16	84176300	84177728	+	1429	Intron(1)	NM_178452.6	NP_848547.4	DNAAF1	DNAAF1_In11
chr16	84191649	84194441	+	2793	Intron(1)	NM_001145400.2	NP_001138872.1	ADAD2	ADAD2_In1
chr16	84194583	84194932	+	350	Intron(1)	NM_001145400.2	NP_001138872.1	ADAD2	ADAD2_In2
chr16	84194981	84195068	+	88	Intron(1)	NM_001145400.2	NP_001138872.1	ADAD2	ADAD2_In3
chr16	84195195	84195295	+	101	Intron(1)	NM_001145400.2	NP_001138872.1	ADAD2	ADAD2_In4
chr16	84195447	84195529	+	83	Intron(2)	NM_001145400.2	NP_001138872.1	ADAD2	ADAD2_In5
chr16	84195698	84195814	+	117	Intron(2)	NM_001145400.2	NP_001138872.1	ADAD2	ADAD2_In6
chr16	84196045	84196126	+	82	Intron(1)	NM_001145400.2	NP_001138872.1	ADAD2	ADAD2_In7
chr16	84196371	84196646	+	276	Intron(2)	NM_001145400.2	NP_001138872.1	ADAD2	ADAD2_In8
chr16	84196768	84196869	+	102	Intron(0)	NM_001145400.2	NP_001138872.1	ADAD2	ADAD2_In9
chr16	84295116	84312960	+	17845	Intron(0)	NM_021197.4	NP_067020.2	WFDC1	WFDC1_In1
chr16	84313154	84318271	+	5118	Intron(1)	NM_021197.4	NP_067020.2	WFDC1	WFDC1_In2
chr16	84318356	84319430	+	1075	Intron(1)	NM_021197.4	NP_067020.2	WFDC1	WFDC1_In3
chr16	84319572	84324418	+	4847	Intron(1)	NM_021197.4	NP_067020.2	WFDC1	WFDC1_In4
chr16	84324461	84326881	+	2421	Intron(1)	NM_021197.4	NP_067020.2	WFDC1	WFDC1_In5
chr16	84368715	84398498	+	29784	Intron(0)	NM_014861.4	NP_055676.3	ATP2C2	ATP2C2_In1
chr16	84398610	84405127	+	6518	Intron(0)	NM_014861.4	NP_055676.3	ATP2C2	ATP2C2_In2
chr16	84405245	84408404	+	3160	Intron(0)	NM_014861.4	NP_055676.3	ATP2C2	ATP2C2_In3
chr16	84408495	84410567	+	2073	Intron(0)	NM_014861.4	NP_055676.3	ATP2C2	ATP2C2_In4
chr16	84410604	84410703	+	100	Intron(0)	NM_014861.4	NP_055676.3	ATP2C2	ATP2C2_In5
chr16	84410766	84415482	+	4717	Intron(2)	NM_014861.4	NP_055676.3	ATP2C2	ATP2C2_In6
chr16	84415592	84422389	+	6798	Intron(0)	NM_014861.4	NP_055676.3	ATP2C2	ATP2C2_In7
chr16	84422540	84422628	+	89	Intron(0)	NM_014861.4	NP_055676.3	ATP2C2	ATP2C2_In8
chr16	84422698	84423187	+	490	Intron(0)	NM_014861.4	NP_055676.3	ATP2C2	ATP2C2_In9
chr16	84423264	84425734	+	2471	Intron(1)	NM_014861.4	NP_055676.3	ATP2C2	ATP2C2_In10
chr16	84425802	84439165	+	13364	Intron(2)	NM_014861.4	NP_055676.3	ATP2C2	ATP2C2_In11
chr16	84439291	84439426	+	136	Intron(1)	NM_014861.4	NP_055676.3	ATP2C2	ATP2C2_In12
chr16	84439525	84440856	+	1332	Intron(0)	NM_014861.4	NP_055676.3	ATP2C2	ATP2C2_In13
chr16	84440959	84442509	+	1551	Intron(0)	NM_014861.4	NP_055676.3	ATP2C2	ATP2C2_In14
chr16	84442600	84446328	+	3729	Intron(0)	NM_014861.4	NP_055676.3	ATP2C2	ATP2C2_In15
chr16	84446431	84448532	+	2102	Intron(0)	NM_014861.4	NP_055676.3	ATP2C2	ATP2C2_In16
chr16	84448690	84451920	+	3231	Intron(1)	NM_014861.4	NP_055676.3	ATP2C2	ATP2C2_In17
chr16	84452092	84453137	+	1046	Intron(1)	NM_014861.4	NP_055676.3	ATP2C2	ATP2C2_In18
chr16	84453236	84453320	+	85	Intron(0)	NM_014861.4	NP_055676.3	ATP2C2	ATP2C2_In19
chr16	84453372	84454817	+	1446	Intron(0)	NM_014861.4	NP_055676.3	ATP2C2	ATP2C2_In20
chr16	84454985	84459119	+	4135	Intron(2)	NM_014861.4	NP_055676.3	ATP2C2	ATP2C2_In21
chr16	84459189	84459269	+	81	Intron(2)	NM_014861.4	NP_055676.3	ATP2C2	ATP2C2_In22
chr16	84459387	84460653	+	1267	Intron(2)	NM_014861.4	NP_055676.3	ATP2C2	ATP2C2_In23
chr16	84460802	84461713	+	912	Intron(0)	NM_014861.4	NP_055676.3	ATP2C2	ATP2C2_In24
chr16	84461813	84461987	+	175	Intron(0)	NM_014861.4	NP_055676.3	ATP2C2	ATP2C2_In25
chr16	84462130	84463613	+	1484	Intron(1)	NM_014861.4	NP_055676.3	ATP2C2	ATP2C2_In26
chr16	84650931	84656870	+	5940	Intron(0)	NM_024731.4	NP_079007.2	KLHL36	KLHL36_In2
chr16	84657945	84659759	+	1815	Intron(0)	NM_024731.4	NP_079007.2	KLHL36	KLHL36_In3
chr16	84659918	84661577	+	1660	Intron(2)	NM_024731.4	NP_079007.2	KLHL36	KLHL36_In4
chr16	84700112	84733434	+	33323	Intron(0)	NM_005153.3	NP_005144.2	USP10	USP10_In1
chr16	84733504	84740308	+	6805	Intron(0)	NM_005153.3	NP_005144.2	USP10	USP10_In2
chr16	84740370	84744632	+	4263	Intron(1)	NM_005153.3	NP_005144.2	USP10	USP10_In3
chr16	84745674	84758715	+	13042	Intron(1)	NM_005153.3	NP_005144.2	USP10	USP10_In4
chr16	84758808	84759362	+	555	Intron(0)	NM_005153.3	NP_005144.2	USP10	USP10_In5
chr16	84759473	84759890	+	418	Intron(2)	NM_005153.3	NP_005144.2	USP10	USP10_In6
chr16	84759947	84760171	+	225	Intron(1)	NM_005153.3	NP_005144.2	USP10	USP10_In7
chr16	84760276	84762988	+	2713	Intron(0)	NM_005153.3	NP_005144.2	USP10	USP10_In8
chr16	84763089	84764085	+	997	Intron(1)	NM_005153.3	NP_005144.2	USP10	USP10_In9
chr16	84764264	84768192	+	3929	Intron(2)	NM_005153.3	NP_005144.2	USP10	USP10_In10
chr16	84768359	84772540	+	4182	Intron(0)	NM_005153.3	NP_005144.2	USP10	USP10_In11
chr16	84772686	84775159	+	2474	Intron(1)	NM_005153.3	NP_005144.2	USP10	USP10_In12
chr16	84775226	84778894	+	3669	Intron(1)	NM_005153.3	NP_005144.2	USP10	USP10_In13
chr16	84838736	84845785	+	7050	Intron(0)	NM_031476.4	NP_113664.1	CRISPLD2	CRISPLD2_In2
chr16	84845905	84849384	+	3480	Intron(2)	NM_031476.4	NP_113664.1	CRISPLD2	CRISPLD2_In3
chr16	84849518	84850567	+	1050	Intron(0)	NM_031476.4	NP_113664.1	CRISPLD2	CRISPLD2_In4
chr16	84850684	84854728	+	4045	Intron(2)	NM_031476.4	NP_113664.1	CRISPLD2	CRISPLD2_In5
chr16	84854830	84866896	+	12067	Intron(1)	NM_031476.4	NP_113664.1	CRISPLD2	CRISPLD2_In6
chr16	84867041	84868850	+	1810	Intron(1)	NM_031476.4	NP_113664.1	CRISPLD2	CRISPLD2_In7
chr16	84868912	84872441	+	3530	Intron(2)	NM_031476.4	NP_113664.1	CRISPLD2	CRISPLD2_In8
chr16	84872509	84872991	+	483	Intron(0)	NM_031476.4	NP_113664.1	CRISPLD2	CRISPLD2_In9
chr16	84873123	84873919	+	797	Intron(2)	NM_031476.4	NP_113664.1	CRISPLD2	CRISPLD2_In10
chr16	84873964	84877437	+	3474	Intron(1)	NM_031476.4	NP_113664.1	CRISPLD2	CRISPLD2_In11
chr16	84877511	84880508	+	2998	Intron(2)	NM_031476.4	NP_113664.1	CRISPLD2	CRISPLD2_In12
chr16	84880585	84889229	+	8645	Intron(0)	NM_031476.4	NP_113664.1	CRISPLD2	CRISPLD2_In13
chr16	84889364	84906587	+	17224	Intron(2)	NM_031476.4	NP_113664.1	CRISPLD2	CRISPLD2_In14
chr16	85067401	85071782	+	4382	Intron(2)	NM_001388359.1	NP_001375288.1	KIAA0513	KIAA0513_In2
chr16	85071883	85072924	+	1042	Intron(0)	NM_001388359.1	NP_001375288.1	KIAA0513	KIAA0513_In3
chr16	85072999	85075843	+	2845	Intron(2)	NM_001388359.1	NP_001375288.1	KIAA0513	KIAA0513_In4
chr16	85075915	85077424	+	1510	Intron(1)	NM_001388359.1	NP_001375288.1	KIAA0513	KIAA0513_In5
chr16	85077633	85078414	+	782	Intron(2)	NM_001388359.1	NP_001375288.1	KIAA0513	KIAA0513_In6
chr16	85078456	85078924	+	469	Intron(1)	NM_001388359.1	NP_001375288.1	KIAA0513	KIAA0513_In7
chr16	85079004	85081314	+	2311	Intron(2)	NM_001388359.1	NP_001375288.1	KIAA0513	KIAA0513_In8
chr16	85081393	85082563	+	1171	Intron(2)	NM_001388359.1	NP_001375288.1	KIAA0513	KIAA0513_In9
chr16	85082594	85086643	+	4050	Intron(2)	NM_001388359.1	NP_001375288.1	KIAA0513	KIAA0513_In10
chr16	85086725	85087071	+	347	Intron(2)	NM_001388359.1	NP_001375288.1	KIAA0513	KIAA0513_In11
chr16	85087167	85088275	+	1109	Intron(1)	NM_001388359.1	NP_001375288.1	KIAA0513	KIAA0513_In12
chr16	85613399	85633913	+	20515	Intron(1)	NM_014615.5	NP_055430.1	GSE1	GSE1_In1
chr16	85634133	85648551	+	14419	Intron(1)	NM_014615.5	NP_055430.1	GSE1	GSE1_In2
chr16	85648752	85654277	+	5526	Intron(0)	NM_014615.5	NP_055430.1	GSE1	GSE1_In3
chr16	85654451	85654793	+	343	Intron(2)	NM_014615.5	NP_055430.1	GSE1	GSE1_In4
chr16	85654992	85655725	+	734	Intron(2)	NM_014615.5	NP_055430.1	GSE1	GSE1_In5
chr16	85655918	85656342	+	425	Intron(2)	NM_014615.5	NP_055430.1	GSE1	GSE1_In6
chr16	85656666	85657276	+	611	Intron(1)	NM_014615.5	NP_055430.1	GSE1	GSE1_In7
chr16	85657605	85661145	+	3541	Intron(2)	NM_014615.5	NP_055430.1	GSE1	GSE1_In8
chr16	85661766	85662980	+	1215	Intron(1)	NM_014615.5	NP_055430.1	GSE1	GSE1_In9
chr16	85663094	85663343	+	250	Intron(0)	NM_014615.5	NP_055430.1	GSE1	GSE1_In10
chr16	85663615	85665014	+	1400	Intron(1)	NM_014615.5	NP_055430.1	GSE1	GSE1_In11
chr16	85665129	85665975	+	847	Intron(1)	NM_014615.5	NP_055430.1	GSE1	GSE1_In12
chr16	85666348	85668139	+	1792	Intron(1)	NM_014615.5	NP_055430.1	GSE1	GSE1_In13
chr16	85668425	85670994	+	2570	Intron(1)	NM_014615.5	NP_055430.1	GSE1	GSE1_In14
chr16	85671099	85672404	+	1306	Intron(0)	NM_014615.5	NP_055430.1	GSE1	GSE1_In15
chr16	85801279	85804936	+	3658	Intron(1)	NM_001861.6	NP_001852.1	COX4I1	COX4I1_In2
chr16	85805105	85805732	+	628	Intron(1)	NM_001861.6	NP_001852.1	COX4I1	COX4I1_In3
chr16	85805865	85806737	+	873	Intron(1)	NM_001861.6	NP_001852.1	COX4I1	COX4I1_In4
chr16	85903190	85908989	+	5800	Intron(0)	NM_002163.4	NP_002154.1	IRF8	IRF8_In2
chr16	85909174	85911569	+	2396	Intron(1)	NM_002163.4	NP_002154.1	IRF8	IRF8_In3
chr16	85911659	85913130	+	1472	Intron(0)	NM_002163.4	NP_002154.1	IRF8	IRF8_In4
chr16	85913237	85914472	+	1236	Intron(1)	NM_002163.4	NP_002154.1	IRF8	IRF8_In5
chr16	85914521	85918416	+	3896	Intron(1)	NM_002163.4	NP_002154.1	IRF8	IRF8_In6
chr16	85918804	85920108	+	1305	Intron(1)	NM_002163.4	NP_002154.1	IRF8	IRF8_In7
chr16	85920225	85921105	+	881	Intron(0)	NM_002163.4	NP_002154.1	IRF8	IRF8_In8
chr16	86511549	86512924	+	1376	Intron(1)	NM_001451.3	NP_001442.2	FOXF1	FOXF1_In1
chr16	87392468	87398814	+	6347	Intron(1)	NM_022818.5	NP_073729.1	MAP1LC3B	MAP1LC3B_In1
chr16	87398871	87402174	+	3304	Intron(0)	NM_022818.5	NP_073729.1	MAP1LC3B	MAP1LC3B_In2
chr16	87402282	87402922	+	641	Intron(2)	NM_022818.5	NP_073729.1	MAP1LC3B	MAP1LC3B_In3
chr16	87603529	87644257	+	40729	Intron(1)	NM_020655.4	NP_065706.2	JPH3	JPH3_In1
chr16	87645036	87684141	+	39106	Intron(2)	NM_020655.4	NP_065706.2	JPH3	JPH3_In2
chr16	87684267	87689645	+	5379	Intron(1)	NM_020655.4	NP_065706.2	JPH3	JPH3_In3
chr16	87690527	87696579	+	6053	Intron(0)	NM_020655.4	NP_065706.2	JPH3	JPH3_In4
chr16	87975186	87981035	+	5850	Intron(1)	NM_001386991.1	NP_001373920.1	BANP	BANP_In2
chr16	87981128	87984059	+	2932	Intron(0)	NM_001386991.1	NP_001373920.1	BANP	BANP_In3
chr16	87984260	88004294	+	20035	Intron(2)	NM_001386991.1	NP_001373920.1	BANP	BANP_In4
chr16	88004412	88006089	+	1678	Intron(2)	NM_001386991.1	NP_001373920.1	BANP	BANP_In5
chr16	88006266	88018427	+	12162	Intron(1)	NM_001386991.1	NP_001373920.1	BANP	BANP_In6
chr16	88018668	88027482	+	8815	Intron(1)	NM_001386991.1	NP_001373920.1	BANP	BANP_In7
chr16	88027651	88033108	+	5458	Intron(1)	NM_001386991.1	NP_001373920.1	BANP	BANP_In8
chr16	88033246	88035322	+	2077	Intron(0)	NM_001386991.1	NP_001373920.1	BANP	BANP_In9
chr16	88035395	88037972	+	2578	Intron(0)	NM_001386991.1	NP_001373920.1	BANP	BANP_In10
chr16	88038012	88065266	+	27255	Intron(0)	NM_001386991.1	NP_001373920.1	BANP	BANP_In11
chr16	88065333	88072068	+	6736	Intron(0)	NM_001386991.1	NP_001373920.1	BANP	BANP_In12
chr16	88072213	88076589	+	4377	Intron(0)	NM_001386991.1	NP_001373920.1	BANP	BANP_In13
chr16	88453679	88485938	+	32260	Intron(1)	NM_153813.3	NP_722520.2	ZFPM1	ZFPM1_In1
chr16	88486044	88489030	+	2987	Intron(1)	NM_153813.3	NP_722520.2	ZFPM1	ZFPM1_In2
chr16	88489154	88514386	+	25233	Intron(1)	NM_153813.3	NP_722520.2	ZFPM1	ZFPM1_In3
chr16	88514521	88526813	+	12293	Intron(0)	NM_153813.3	NP_722520.2	ZFPM1	ZFPM1_In4
chr16	88526917	88528031	+	1115	Intron(1)	NM_153813.3	NP_722520.2	ZFPM1	ZFPM1_In5
chr16	88528239	88532001	+	3763	Intron(1)	NM_153813.3	NP_722520.2	ZFPM1	ZFPM1_In6
chr16	88532236	88532613	+	378	Intron(1)	NM_153813.3	NP_722520.2	ZFPM1	ZFPM1_In7
chr16	88532710	88532788	+	79	Intron(1)	NM_153813.3	NP_722520.2	ZFPM1	ZFPM1_In8
chr16	88532936	88533147	+	212	Intron(1)	NM_153813.3	NP_722520.2	ZFPM1	ZFPM1_In9
chr16	88577727	88586599	+	8873	Intron(0)	NM_144604.4	NP_653205.3	ZC3H18	ZC3H18_In2
chr16	88586685	88598177	+	11493	Intron(1)	NM_144604.4	NP_653205.3	ZC3H18	ZC3H18_In3
chr16	88598327	88598619	+	293	Intron(0)	NM_144604.4	NP_653205.3	ZC3H18	ZC3H18_In4
chr16	88598713	88599790	+	1078	Intron(0)	NM_144604.4	NP_653205.3	ZC3H18	ZC3H18_In5
chr16	88599949	88608933	+	8985	Intron(2)	NM_144604.4	NP_653205.3	ZC3H18	ZC3H18_In6
chr16	88609052	88611267	+	2216	Intron(0)	NM_144604.4	NP_653205.3	ZC3H18	ZC3H18_In7
chr16	88611537	88622196	+	10660	Intron(2)	NM_144604.4	NP_653205.3	ZC3H18	ZC3H18_In8
chr16	88622389	88623218	+	830	Intron(2)	NM_144604.4	NP_653205.3	ZC3H18	ZC3H18_In9
chr16	88623345	88623957	+	613	Intron(2)	NM_144604.4	NP_653205.3	ZC3H18	ZC3H18_In10
chr16	88624063	88624601	+	539	Intron(2)	NM_144604.4	NP_653205.3	ZC3H18	ZC3H18_In11
chr16	88624746	88625201	+	456	Intron(2)	NM_144604.4	NP_653205.3	ZC3H18	ZC3H18_In12
chr16	88625268	88627621	+	2354	Intron(2)	NM_144604.4	NP_653205.3	ZC3H18	ZC3H18_In13
chr16	88627783	88627919	+	137	Intron(1)	NM_144604.4	NP_653205.3	ZC3H18	ZC3H18_In14
chr16	88628120	88628757	+	638	Intron(0)	NM_144604.4	NP_653205.3	ZC3H18	ZC3H18_In15
chr16	88628855	88630484	+	1630	Intron(1)	NM_144604.4	NP_653205.3	ZC3H18	ZC3H18_In16
chr16	88630582	88631100	+	519	Intron(2)	NM_144604.4	NP_653205.3	ZC3H18	ZC3H18_In17
chr16	88638648	88638980	+	333	Intron(0)	NM_013278.4	NP_037410.1	IL17C	IL17C_In1
chr16	88639310	88639813	+	504	Intron(2)	NM_013278.4	NP_037410.1	IL17C	IL17C_In2
chr16	88706599	88707135	+	537	Intron(2)	NM_001012759.3	NP_001012777.1	CTU2	CTU2_In1
chr16	88707211	88709937	+	2727	Intron(2)	NM_001012759.3	NP_001012777.1	CTU2	CTU2_In2
chr16	88710017	88710222	+	206	Intron(0)	NM_001012759.3	NP_001012777.1	CTU2	CTU2_In3
chr16	88710283	88711634	+	1352	Intron(0)	NM_001012759.3	NP_001012777.1	CTU2	CTU2_In4
chr16	88711696	88712273	+	578	Intron(1)	NM_001012759.3	NP_001012777.1	CTU2	CTU2_In5
chr16	88712384	88712621	+	238	Intron(0)	NM_001012759.3	NP_001012777.1	CTU2	CTU2_In6
chr16	88712906	88713311	+	406	Intron(2)	NM_001012759.3	NP_001012777.1	CTU2	CTU2_In7
chr16	88713448	88713646	+	199	Intron(0)	NM_001012759.3	NP_001012777.1	CTU2	CTU2_In8
chr16	88713779	88714135	+	357	Intron(0)	NM_001012759.3	NP_001012777.1	CTU2	CTU2_In9
chr16	88714228	88714382	+	155	Intron(2)	NM_001012759.3	NP_001012777.1	CTU2	CTU2_In10
chr16	88714487	88714586	+	100	Intron(1)	NM_001012759.3	NP_001012777.1	CTU2	CTU2_In11
chr16	88714738	88714859	+	122	Intron(2)	NM_001012759.3	NP_001012777.1	CTU2	CTU2_In12
chr16	88714927	88715047	+	121	Intron(0)	NM_001012759.3	NP_001012777.1	CTU2	CTU2_In13
chr16	88715107	88715181	+	75	Intron(2)	NM_001012759.3	NP_001012777.1	CTU2	CTU2_In14
chr16	88804060	88804544	+	485	Intron(0)	NM_030928.4	NP_112190.2	CDT1	CDT1_In1
chr16	88804668	88804761	+	94	Intron(0)	NM_030928.4	NP_112190.2	CDT1	CDT1_In2
chr16	88804899	88805439	+	541	Intron(2)	NM_030928.4	NP_112190.2	CDT1	CDT1_In3
chr16	88805638	88805723	+	86	Intron(2)	NM_030928.4	NP_112190.2	CDT1	CDT1_In4
chr16	88805870	88806020	+	151	Intron(1)	NM_030928.4	NP_112190.2	CDT1	CDT1_In5
chr16	88806122	88806485	+	364	Intron(0)	NM_030928.4	NP_112190.2	CDT1	CDT1_In6
chr16	88806675	88807050	+	376	Intron(0)	NM_030928.4	NP_112190.2	CDT1	CDT1_In7
chr16	88807204	88807280	+	77	Intron(0)	NM_030928.4	NP_112190.2	CDT1	CDT1_In8
chr16	88807483	88808114	+	632	Intron(1)	NM_030928.4	NP_112190.2	CDT1	CDT1_In9
chr16	88857184	88858618	+	1435	Intron(0)	NM_001318525.2	NP_001305454.1	TRAPPC2L	TRAPPC2L_In1
chr16	88858792	88859662	+	871	Intron(2)	NM_001318525.2	NP_001305454.1	TRAPPC2L	TRAPPC2L_In2
chr16	88859751	88859892	+	142	Intron(0)	NM_001318525.2	NP_001305454.1	TRAPPC2L	TRAPPC2L_In3
chr16	88859973	88860913	+	941	Intron(2)	NM_001318525.2	NP_001305454.1	TRAPPC2L	TRAPPC2L_In4
chr16	89101348	89102603	+	1256	Intron(0)	NM_001243279.3	NP_001230208.1	ACSF3	ACSF3_In3
chr16	89102760	89112091	+	9332	Intron(0)	NM_001243279.3	NP_001230208.1	ACSF3	ACSF3_In4
chr16	89112247	89114338	+	2092	Intron(2)	NM_001243279.3	NP_001230208.1	ACSF3	ACSF3_In5
chr16	89114488	89120800	+	6313	Intron(1)	NM_001243279.3	NP_001230208.1	ACSF3	ACSF3_In6
chr16	89120914	89133135	+	12222	Intron(0)	NM_001243279.3	NP_001230208.1	ACSF3	ACSF3_In7
chr16	89133263	89145266	+	12004	Intron(1)	NM_001243279.3	NP_001230208.1	ACSF3	ACSF3_In8
chr16	89145402	89145937	+	536	Intron(1)	NM_001243279.3	NP_001230208.1	ACSF3	ACSF3_In9
chr16	89146050	89154089	+	8040	Intron(2)	NM_001243279.3	NP_001230208.1	ACSF3	ACSF3_In10
chr16	89171874	89179415	+	7542	Intron(0)	NM_004933.3	NP_004924.1	CDH15	CDH15_In1
chr16	89179575	89180199	+	625	Intron(0)	NM_004933.3	NP_004924.1	CDH15	CDH15_In2
chr16	89180356	89183547	+	3192	Intron(0)	NM_004933.3	NP_004924.1	CDH15	CDH15_In3
chr16	89183693	89185172	+	1480	Intron(1)	NM_004933.3	NP_004924.1	CDH15	CDH15_In4
chr16	89185334	89187428	+	2095	Intron(0)	NM_004933.3	NP_004924.1	CDH15	CDH15_In5
chr16	89187558	89188099	+	542	Intron(0)	NM_004933.3	NP_004924.1	CDH15	CDH15_In6
chr16	89188286	89190242	+	1957	Intron(0)	NM_004933.3	NP_004924.1	CDH15	CDH15_In7
chr16	89190497	89191329	+	833	Intron(2)	NM_004933.3	NP_004924.1	CDH15	CDH15_In8
chr16	89191473	89191654	+	182	Intron(1)	NM_004933.3	NP_004924.1	CDH15	CDH15_In9
chr16	89191895	89192204	+	310	Intron(1)	NM_004933.3	NP_004924.1	CDH15	CDH15_In10
chr16	89192445	89193469	+	1025	Intron(1)	NM_004933.3	NP_004924.1	CDH15	CDH15_In11
chr16	89193607	89193754	+	148	Intron(0)	NM_004933.3	NP_004924.1	CDH15	CDH15_In12
chr16	89193914	89194861	+	948	Intron(0)	NM_004933.3	NP_004924.1	CDH15	CDH15_In13
chr16	89221153	89222091	+	939	Intron(1)	NM_001201407.2	NP_001188336.1	ZNF778	ZNF778_In2
chr16	89222184	89223156	+	973	Intron(0)	NM_001201407.2	NP_001188336.1	ZNF778	ZNF778_In3
chr16	89223284	89224718	+	1435	Intron(1)	NM_001201407.2	NP_001188336.1	ZNF778	ZNF778_In4
chr16	89224803	89225554	+	752	Intron(1)	NM_001201407.2	NP_001188336.1	ZNF778	ZNF778_In5
chr16	89225632	89226693	+	1062	Intron(0)	NM_001201407.2	NP_001188336.1	ZNF778	ZNF778_In6
chr16	89508601	89510489	+	1889	Intron(0)	NM_003119.4	NP_003110.1	SPG7	SPG7_In1
chr16	89510593	89512947	+	2355	Intron(1)	NM_003119.4	NP_003110.1	SPG7	SPG7_In2
chr16	89513038	89524005	+	10968	Intron(1)	NM_003119.4	NP_003110.1	SPG7	SPG7_In3
chr16	89524248	89526328	+	2081	Intron(0)	NM_003119.4	NP_003110.1	SPG7	SPG7_In4
chr16	89526469	89529476	+	3008	Intron(2)	NM_003119.4	NP_003110.1	SPG7	SPG7_In5
chr16	89529580	89530682	+	1103	Intron(0)	NM_003119.4	NP_003110.1	SPG7	SPG7_In6
chr16	89530809	89531903	+	1095	Intron(0)	NM_003119.4	NP_003110.1	SPG7	SPG7_In7
chr16	89532067	89532462	+	396	Intron(1)	NM_003119.4	NP_003110.1	SPG7	SPG7_In8
chr16	89532637	89544647	+	12011	Intron(1)	NM_003119.4	NP_003110.1	SPG7	SPG7_In9
chr16	89544773	89546657	+	1885	Intron(0)	NM_003119.4	NP_003110.1	SPG7	SPG7_In10
chr16	89546761	89548002	+	1242	Intron(1)	NM_003119.4	NP_003110.1	SPG7	SPG7_In11
chr16	89548114	89550493	+	2380	Intron(1)	NM_003119.4	NP_003110.1	SPG7	SPG7_In12
chr16	89550610	89552978	+	2369	Intron(0)	NM_003119.4	NP_003110.1	SPG7	SPG7_In13
chr16	89553136	89553793	+	658	Intron(1)	NM_003119.4	NP_003110.1	SPG7	SPG7_In14
chr16	89553961	89554485	+	525	Intron(0)	NM_003119.4	NP_003110.1	SPG7	SPG7_In15
chr16	89554564	89556886	+	2323	Intron(0)	NM_003119.4	NP_003110.1	SPG7	SPG7_In16
chr16	89561064	89561226	+	163	Intron(2)	NM_000977.4	NP_000968.2	RPL13	RPL13_In2
chr16	89561369	89561577	+	209	Intron(0)	NM_000977.4	NP_000968.2	RPL13	RPL13_In3
chr16	89561752	89562334	+	583	Intron(0)	NM_000977.4	NP_000968.2	RPL13	RPL13_In4
chr16	89562392	89562883	+	492	Intron(0)	NM_000977.4	NP_000968.2	RPL13	RPL13_In5
chr16	89576072	89577538	+	1467	Intron(0)	NM_153636.3	NP_705900.1	CPNE7	CPNE7_In1
chr16	89577722	89583696	+	5975	Intron(0)	NM_153636.3	NP_705900.1	CPNE7	CPNE7_In2
chr16	89583772	89584027	+	256	Intron(0)	NM_153636.3	NP_705900.1	CPNE7	CPNE7_In3
chr16	89584103	89584773	+	671	Intron(0)	NM_153636.3	NP_705900.1	CPNE7	CPNE7_In4
chr16	89584858	89585463	+	606	Intron(0)	NM_153636.3	NP_705900.1	CPNE7	CPNE7_In5
chr16	89585554	89585686	+	133	Intron(0)	NM_153636.3	NP_705900.1	CPNE7	CPNE7_In6
chr16	89585786	89586669	+	884	Intron(0)	NM_153636.3	NP_705900.1	CPNE7	CPNE7_In7
chr16	89586757	89587042	+	286	Intron(0)	NM_153636.3	NP_705900.1	CPNE7	CPNE7_In8
chr16	89587103	89588674	+	1572	Intron(0)	NM_153636.3	NP_705900.1	CPNE7	CPNE7_In9
chr16	89588809	89589896	+	1088	Intron(2)	NM_153636.3	NP_705900.1	CPNE7	CPNE7_In10
chr16	89589952	89591006	+	1055	Intron(0)	NM_153636.3	NP_705900.1	CPNE7	CPNE7_In11
chr16	89591059	89591126	+	68	Intron(1)	NM_153636.3	NP_705900.1	CPNE7	CPNE7_In12
chr16	89591261	89595366	+	4106	Intron(0)	NM_153636.3	NP_705900.1	CPNE7	CPNE7_In13
chr16	89595604	89596483	+	880	Intron(0)	NM_153636.3	NP_705900.1	CPNE7	CPNE7_In14
chr16	89630515	89635907	+	5393	Intron(2)	NM_001389466.1	NP_001376395.1	DPEP1	DPEP1_In2
chr16	89636041	89636263	+	223	Intron(0)	NM_001389466.1	NP_001376395.1	DPEP1	DPEP1_In3
chr16	89636397	89636532	+	136	Intron(1)	NM_001389466.1	NP_001376395.1	DPEP1	DPEP1_In4
chr16	89636684	89636865	+	182	Intron(2)	NM_001389466.1	NP_001376395.1	DPEP1	DPEP1_In5
chr16	89636936	89637203	+	268	Intron(0)	NM_001389466.1	NP_001376395.1	DPEP1	DPEP1_In6
chr16	89637381	89637467	+	87	Intron(0)	NM_001389466.1	NP_001376395.1	DPEP1	DPEP1_In7
chr16	89637553	89637631	+	79	Intron(1)	NM_001389466.1	NP_001376395.1	DPEP1	DPEP1_In8
chr16	89637708	89637835	+	128	Intron(2)	NM_001389466.1	NP_001376395.1	DPEP1	DPEP1_In9
chr16	89637972	89638051	+	80	Intron(0)	NM_001389466.1	NP_001376395.1	DPEP1	DPEP1_In10
chr16	89657949	89658247	+	299	Intron(1)	NM_001271907.2	NP_001258836.1	SPATA33	SPATA33_In1
chr16	89658422	89669285	+	10864	Intron(1)	NM_001271907.2	NP_001258836.1	SPATA33	SPATA33_In2
chr16	89686798	89689251	+	2454	Intron(0)	NM_052988.5	NP_443714.3	CDK10	CDK10_In1
chr16	89689325	89690552	+	1228	Intron(1)	NM_052988.5	NP_443714.3	CDK10	CDK10_In2
chr16	89690625	89691442	+	818	Intron(1)	NM_052988.5	NP_443714.3	CDK10	CDK10_In3
chr16	89691546	89691805	+	260	Intron(2)	NM_052988.5	NP_443714.3	CDK10	CDK10_In4
chr16	89691888	89692448	+	561	Intron(0)	NM_052988.5	NP_443714.3	CDK10	CDK10_In5
chr16	89692517	89693273	+	757	Intron(2)	NM_052988.5	NP_443714.3	CDK10	CDK10_In6
chr16	89693327	89693397	+	71	Intron(1)	NM_052988.5	NP_443714.3	CDK10	CDK10_In7
chr16	89693468	89694172	+	705	Intron(2)	NM_052988.5	NP_443714.3	CDK10	CDK10_In8
chr16	89694233	89694664	+	432	Intron(2)	NM_052988.5	NP_443714.3	CDK10	CDK10_In9
chr16	89694789	89694930	+	142	Intron(0)	NM_052988.5	NP_443714.3	CDK10	CDK10_In10
chr16	89695071	89695292	+	222	Intron(2)	NM_052988.5	NP_443714.3	CDK10	CDK10_In11
chr16	89695346	89695594	+	249	Intron(1)	NM_052988.5	NP_443714.3	CDK10	CDK10_In12
chr16	89721846	89722530	+	685	Intron(1)	NM_001113525.2	NP_001106997.1	ZNF276	ZNF276_In1
chr16	89722835	89723136	+	302	Intron(2)	NM_001113525.2	NP_001106997.1	ZNF276	ZNF276_In2
chr16	89723184	89723259	+	76	Intron(1)	NM_001113525.2	NP_001106997.1	ZNF276	ZNF276_In3
chr16	89723710	89727278	+	3569	Intron(1)	NM_001113525.2	NP_001106997.1	ZNF276	ZNF276_In4
chr16	89727358	89729234	+	1877	Intron(2)	NM_001113525.2	NP_001106997.1	ZNF276	ZNF276_In5
chr16	89729319	89733301	+	3983	Intron(2)	NM_001113525.2	NP_001106997.1	ZNF276	ZNF276_In6
chr16	89733413	89733481	+	69	Intron(2)	NM_001113525.2	NP_001106997.1	ZNF276	ZNF276_In7
chr16	89733558	89733920	+	363	Intron(0)	NM_001113525.2	NP_001106997.1	ZNF276	ZNF276_In8
chr16	89734039	89737805	+	3767	Intron(1)	NM_001113525.2	NP_001106997.1	ZNF276	ZNF276_In9
chr16	89737906	89737975	+	70	Intron(2)	NM_001113525.2	NP_001106997.1	ZNF276	ZNF276_In10
chr16	89828795	89845321	+	16527	Intron(1)	NM_032451.2	NP_115827.1	SPIRE2	SPIRE2_In1
chr16	89845366	89850303	+	4938	Intron(0)	NM_032451.2	NP_115827.1	SPIRE2	SPIRE2_In2
chr16	89850661	89854285	+	3625	Intron(0)	NM_032451.2	NP_115827.1	SPIRE2	SPIRE2_In3
chr16	89854367	89854486	+	120	Intron(0)	NM_032451.2	NP_115827.1	SPIRE2	SPIRE2_In4
chr16	89854652	89855599	+	948	Intron(0)	NM_032451.2	NP_115827.1	SPIRE2	SPIRE2_In5
chr16	89855687	89856112	+	426	Intron(0)	NM_032451.2	NP_115827.1	SPIRE2	SPIRE2_In6
chr16	89856237	89858337	+	2101	Intron(1)	NM_032451.2	NP_115827.1	SPIRE2	SPIRE2_In7
chr16	89858508	89859164	+	657	Intron(0)	NM_032451.2	NP_115827.1	SPIRE2	SPIRE2_In8
chr16	89859355	89860682	+	1328	Intron(1)	NM_032451.2	NP_115827.1	SPIRE2	SPIRE2_In9
chr16	89860796	89863475	+	2680	Intron(0)	NM_032451.2	NP_115827.1	SPIRE2	SPIRE2_In10
chr16	89863611	89863793	+	183	Intron(0)	NM_032451.2	NP_115827.1	SPIRE2	SPIRE2_In11
chr16	89863862	89868188	+	4327	Intron(2)	NM_032451.2	NP_115827.1	SPIRE2	SPIRE2_In12
chr16	89868217	89869566	+	1350	Intron(0)	NM_032451.2	NP_115827.1	SPIRE2	SPIRE2_In13
chr16	89869683	89870049	+	367	Intron(2)	NM_032451.2	NP_115827.1	SPIRE2	SPIRE2_In14
chr16	89873860	89883350	+	9491	Intron(0)	NM_014972.3	NP_055787.1	TCF25	TCF25_In1
chr16	89883513	89884581	+	1069	Intron(0)	NM_014972.3	NP_055787.1	TCF25	TCF25_In2
chr16	89884657	89885847	+	1191	Intron(0)	NM_014972.3	NP_055787.1	TCF25	TCF25_In3
chr16	89885967	89887651	+	1685	Intron(2)	NM_014972.3	NP_055787.1	TCF25	TCF25_In4
chr16	89887718	89892192	+	4475	Intron(2)	NM_014972.3	NP_055787.1	TCF25	TCF25_In5
chr16	89892276	89893727	+	1452	Intron(1)	NM_014972.3	NP_055787.1	TCF25	TCF25_In6
chr16	89893859	89895037	+	1179	Intron(0)	NM_014972.3	NP_055787.1	TCF25	TCF25_In7
chr16	89895138	89895989	+	852	Intron(1)	NM_014972.3	NP_055787.1	TCF25	TCF25_In8
chr16	89896084	89898556	+	2473	Intron(2)	NM_014972.3	NP_055787.1	TCF25	TCF25_In9
chr16	89898650	89898766	+	117	Intron(2)	NM_014972.3	NP_055787.1	TCF25	TCF25_In10
chr16	89898873	89900634	+	1762	Intron(0)	NM_014972.3	NP_055787.1	TCF25	TCF25_In11
chr16	89900795	89904117	+	3323	Intron(1)	NM_014972.3	NP_055787.1	TCF25	TCF25_In12
chr16	89904206	89904937	+	732	Intron(2)	NM_014972.3	NP_055787.1	TCF25	TCF25_In13
chr16	89905097	89906193	+	1097	Intron(2)	NM_014972.3	NP_055787.1	TCF25	TCF25_In14
chr16	89906285	89907242	+	958	Intron(0)	NM_014972.3	NP_055787.1	TCF25	TCF25_In15
chr16	89907323	89910590	+	3268	Intron(2)	NM_014972.3	NP_055787.1	TCF25	TCF25_In16
chr16	89910664	89911079	+	416	Intron(0)	NM_014972.3	NP_055787.1	TCF25	TCF25_In17
chr16	89923459	89932570	+	9112	Intron(0)	NM_006086.4	NP_006077.2	TUBB3	TUBB3_In1
chr16	89932680	89933467	+	788	Intron(1)	NM_006086.4	NP_006077.2	TUBB3	TUBB3_In2
chr16	89933579	89934728	+	1150	Intron(1)	NM_006086.4	NP_006077.2	TUBB3	TUBB3_In3
chr16	89954377	89955168	+	792	Intron(1)	NM_001242818.2	NP_001229747.1	DEF8	DEF8_In3
chr16	89955267	89957510	+	2244	Intron(0)	NM_001242818.2	NP_001229747.1	DEF8	DEF8_In4
chr16	89957661	89959013	+	1353	Intron(0)	NM_001242818.2	NP_001229747.1	DEF8	DEF8_In5
chr16	89959156	89960930	+	1775	Intron(1)	NM_001242818.2	NP_001229747.1	DEF8	DEF8_In6
chr16	89961096	89961736	+	641	Intron(1)	NM_001242818.2	NP_001229747.1	DEF8	DEF8_In7
chr16	89961865	89962011	+	147	Intron(0)	NM_001242818.2	NP_001229747.1	DEF8	DEF8_In8
chr16	89962126	89963362	+	1237	Intron(0)	NM_001242818.2	NP_001229747.1	DEF8	DEF8_In9
chr16	89963444	89964169	+	726	Intron(0)	NM_001242818.2	NP_001229747.1	DEF8	DEF8_In10
chr16	89964311	89964465	+	155	Intron(0)	NM_001242818.2	NP_001229747.1	DEF8	DEF8_In11
chr16	89964576	89965860	+	1285	Intron(2)	NM_001242818.2	NP_001229747.1	DEF8	DEF8_In12
chr16	90022725	90027635	+	4911	Intron(0)	NM_001481.3	NP_001472.1	GAS8	GAS8_In1
chr16	90027723	90031298	+	3576	Intron(0)	NM_001481.3	NP_001472.1	GAS8	GAS8_In2
chr16	90031497	90032717	+	1221	Intron(0)	NM_001481.3	NP_001472.1	GAS8	GAS8_In3
chr16	90032925	90035632	+	2708	Intron(0)	NM_001481.3	NP_001472.1	GAS8	GAS8_In4
chr16	90035688	90036380	+	693	Intron(1)	NM_001481.3	NP_001472.1	GAS8	GAS8_In5
chr16	90036587	90037231	+	645	Intron(0)	NM_001481.3	NP_001472.1	GAS8	GAS8_In6
chr16	90037400	90037761	+	362	Intron(0)	NM_001481.3	NP_001472.1	GAS8	GAS8_In7
chr16	90037849	90040299	+	2451	Intron(0)	NM_001481.3	NP_001472.1	GAS8	GAS8_In8
chr16	90040510	90042469	+	1960	Intron(0)	NM_001481.3	NP_001472.1	GAS8	GAS8_In9
chr16	90042536	90043195	+	660	Intron(0)	NM_001481.3	NP_001472.1	GAS8	GAS8_In10
chr17	137646	138202	+	557	Intron(1)	NM_001097610.3	NP_001091079.1	SCGB1C2	SCGB1C2_In1
chr17	138403	138909	+	507	Intron(0)	NM_001097610.3	NP_001091079.1	SCGB1C2	SCGB1C2_In2
chr17	410647	413147	+	2501	Intron(1)	NM_001013672.5	NP_001013694.4	C17orf97	C17orf97_In1
chr17	732770	733097	+	328	Intron(2)	NM_024792.3	NP_079068.1	TLCD3A	TLCD3A_In1
chr17	733182	737845	+	4664	Intron(2)	NM_024792.3	NP_079068.1	TLCD3A	TLCD3A_In2
chr17	738048	740504	+	2457	Intron(0)	NM_024792.3	NP_079068.1	TLCD3A	TLCD3A_In3
chr17	740601	741300	+	700	Intron(0)	NM_024792.3	NP_079068.1	TLCD3A	TLCD3A_In4
chr17	782693	783082	+	390	Intron(2)	NM_018146.4	NP_060616.1	MRM3	MRM3_In1
chr17	783328	787964	+	4637	Intron(1)	NM_018146.4	NP_060616.1	MRM3	MRM3_In2
chr17	788133	791533	+	3401	Intron(1)	NM_018146.4	NP_060616.1	MRM3	MRM3_In3
chr17	997381	998778	+	1398	Intron(1)	NM_013337.4	NP_037469.2	TIMM22	TIMM22_In1
chr17	998976	999511	+	536	Intron(0)	NM_013337.4	NP_037469.2	TIMM22	TIMM22_In2
chr17	999585	1001011	+	1427	Intron(1)	NM_013337.4	NP_037469.2	TIMM22	TIMM22_In3
chr17	1280389	1295490	+	15102	Intron(0)	NM_172367.3	NP_758955.2	TRARG1	TRARG1_In1
chr17	1295624	1298250	+	2627	Intron(1)	NM_172367.3	NP_758955.2	TRARG1	TRARG1_In2
chr17	1728627	1730379	+	1753	Intron(1)	NM_001163809.2	NP_001157281.1	WDR81	WDR81_In1
chr17	1730488	1730754	+	267	Intron(1)	NM_001163809.2	NP_001157281.1	WDR81	WDR81_In2
chr17	1730946	1731067	+	122	Intron(0)	NM_001163809.2	NP_001157281.1	WDR81	WDR81_In3
chr17	1731259	1732324	+	1066	Intron(2)	NM_001163809.2	NP_001157281.1	WDR81	WDR81_In4
chr17	1732491	1732665	+	175	Intron(0)	NM_001163809.2	NP_001157281.1	WDR81	WDR81_In5
chr17	1732832	1733526	+	695	Intron(1)	NM_001163809.2	NP_001157281.1	WDR81	WDR81_In6
chr17	1734217	1735571	+	1355	Intron(1)	NM_001163809.2	NP_001157281.1	WDR81	WDR81_In7
chr17	1735718	1736038	+	321	Intron(0)	NM_001163809.2	NP_001157281.1	WDR81	WDR81_In8
chr17	1736219	1737364	+	1146	Intron(0)	NM_001163809.2	NP_001157281.1	WDR81	WDR81_In9
chr17	1745059	1745174	+	116	Intron(0)	NM_000934.4	NP_000925.2	SERPINF2	SERPINF2_In2
chr17	1745214	1745332	+	119	Intron(0)	NM_000934.4	NP_000925.2	SERPINF2	SERPINF2_In3
chr17	1745396	1745707	+	312	Intron(0)	NM_000934.4	NP_000925.2	SERPINF2	SERPINF2_In4
chr17	1745910	1747018	+	1109	Intron(1)	NM_000934.4	NP_000925.2	SERPINF2	SERPINF2_In5
chr17	1747163	1747308	+	146	Intron(1)	NM_000934.4	NP_000925.2	SERPINF2	SERPINF2_In6
chr17	1747513	1748597	+	1085	Intron(1)	NM_000934.4	NP_000925.2	SERPINF2	SERPINF2_In7
chr17	1748741	1752585	+	3845	Intron(0)	NM_000934.4	NP_000925.2	SERPINF2	SERPINF2_In8
chr17	1752791	1754121	+	1331	Intron(1)	NM_000934.4	NP_000925.2	SERPINF2	SERPINF2_In9
chr17	1766995	1769851	+	2857	Intron(0)	NM_002615.7	NP_002606.3	SERPINF1	SERPINF1_In2
chr17	1770051	1771028	+	978	Intron(1)	NM_002615.7	NP_002606.3	SERPINF1	SERPINF1_In3
chr17	1771185	1771871	+	687	Intron(1)	NM_002615.7	NP_002606.3	SERPINF1	SERPINF1_In4
chr17	1772076	1775057	+	2982	Intron(1)	NM_002615.7	NP_002606.3	SERPINF1	SERPINF1_In5
chr17	1775201	1776531	+	1331	Intron(0)	NM_002615.7	NP_002606.3	SERPINF1	SERPINF1_In6
chr17	1776743	1777186	+	444	Intron(1)	NM_002615.7	NP_002606.3	SERPINF1	SERPINF1_In7
chr17	1830127	1842802	+	12676	Intron(0)	NM_002945.5	NP_002936.1	RPA1	RPA1_In1
chr17	1842854	1843919	+	1066	Intron(0)	NM_002945.5	NP_002936.1	RPA1	RPA1_In2
chr17	1843999	1844577	+	579	Intron(1)	NM_002945.5	NP_002936.1	RPA1	RPA1_In3
chr17	1844687	1853100	+	8414	Intron(2)	NM_002945.5	NP_002936.1	RPA1	RPA1_In4
chr17	1853190	1872433	+	19244	Intron(1)	NM_002945.5	NP_002936.1	RPA1	RPA1_In5
chr17	1872527	1875660	+	3134	Intron(1)	NM_002945.5	NP_002936.1	RPA1	RPA1_In6
chr17	1875794	1877211	+	1418	Intron(2)	NM_002945.5	NP_002936.1	RPA1	RPA1_In7
chr17	1877315	1878992	+	1678	Intron(0)	NM_002945.5	NP_002936.1	RPA1	RPA1_In8
chr17	1879062	1879214	+	153	Intron(0)	NM_002945.5	NP_002936.1	RPA1	RPA1_In9
chr17	1879408	1879559	+	152	Intron(1)	NM_002945.5	NP_002936.1	RPA1	RPA1_In10
chr17	1879700	1880542	+	843	Intron(0)	NM_002945.5	NP_002936.1	RPA1	RPA1_In11
chr17	1880692	1883811	+	3120	Intron(2)	NM_002945.5	NP_002936.1	RPA1	RPA1_In12
chr17	1883945	1888674	+	4730	Intron(0)	NM_002945.5	NP_002936.1	RPA1	RPA1_In13
chr17	1888852	1891832	+	2981	Intron(0)	NM_002945.5	NP_002936.1	RPA1	RPA1_In14
chr17	1891941	1895008	+	3068	Intron(0)	NM_002945.5	NP_002936.1	RPA1	RPA1_In15
chr17	1895096	1897070	+	1975	Intron(0)	NM_002945.5	NP_002936.1	RPA1	RPA1_In16
chr17	2030231	2033504	+	3274	Intron(1)	NM_001383.6	NP_001374.4	DPH1	DPH1_In1
chr17	2033658	2033778	+	121	Intron(1)	NM_001383.6	NP_001374.4	DPH1	DPH1_In2
chr17	2033843	2035969	+	2127	Intron(2)	NM_001383.6	NP_001374.4	DPH1	DPH1_In3
chr17	2036092	2036528	+	437	Intron(1)	NM_001383.6	NP_001374.4	DPH1	DPH1_In4
chr17	2036687	2036834	+	148	Intron(0)	NM_001383.6	NP_001374.4	DPH1	DPH1_In5
chr17	2036957	2039754	+	2798	Intron(2)	NM_001383.6	NP_001374.4	DPH1	DPH1_In6
chr17	2039824	2040217	+	394	Intron(2)	NM_001383.6	NP_001374.4	DPH1	DPH1_In7
chr17	2040375	2040504	+	130	Intron(0)	NM_001383.6	NP_001374.4	DPH1	DPH1_In8
chr17	2040606	2041102	+	497	Intron(2)	NM_001383.6	NP_001374.4	DPH1	DPH1_In9
chr17	2041182	2041480	+	299	Intron(0)	NM_001383.6	NP_001374.4	DPH1	DPH1_In10
chr17	2041622	2041767	+	146	Intron(0)	NM_001383.6	NP_001374.4	DPH1	DPH1_In11
chr17	2042232	2042604	+	373	Intron(1)	NM_080822.3	NP_543012.1	OVCA2	OVCA2_In1
chr17	2315729	2317869	+	2141	Intron(0)	NM_021947.3	NP_068766.1	SRR	SRR_In2
chr17	2317997	2318825	+	829	Intron(1)	NM_021947.3	NP_068766.1	SRR	SRR_In3
chr17	2318930	2321305	+	2376	Intron(0)	NM_021947.3	NP_068766.1	SRR	SRR_In4
chr17	2321426	2321541	+	116	Intron(0)	NM_021947.3	NP_068766.1	SRR	SRR_In5
chr17	2321617	2323135	+	1519	Intron(0)	NM_021947.3	NP_068766.1	SRR	SRR_In6
chr17	2323346	2323654	+	309	Intron(0)	NM_021947.3	NP_068766.1	SRR	SRR_In7
chr17	2337746	2343544	+	5799	Intron(0)	NM_014853.3	NP_055668.2	SGSM2	SGSM2_In1
chr17	2343621	2361636	+	18016	Intron(1)	NM_014853.3	NP_055668.2	SGSM2	SGSM2_In2
chr17	2361800	2362108	+	309	Intron(2)	NM_014853.3	NP_055668.2	SGSM2	SGSM2_In3
chr17	2362271	2362837	+	567	Intron(2)	NM_014853.3	NP_055668.2	SGSM2	SGSM2_In4
chr17	2362906	2362988	+	83	Intron(1)	NM_014853.3	NP_055668.2	SGSM2	SGSM2_In5
chr17	2363135	2363464	+	330	Intron(0)	NM_014853.3	NP_055668.2	SGSM2	SGSM2_In6
chr17	2363600	2364058	+	459	Intron(0)	NM_014853.3	NP_055668.2	SGSM2	SGSM2_In7
chr17	2364184	2364595	+	412	Intron(2)	NM_014853.3	NP_055668.2	SGSM2	SGSM2_In8
chr17	2364664	2364896	+	233	Intron(1)	NM_014853.3	NP_055668.2	SGSM2	SGSM2_In9
chr17	2365058	2365214	+	157	Intron(0)	NM_014853.3	NP_055668.2	SGSM2	SGSM2_In10
chr17	2365342	2367270	+	1929	Intron(1)	NM_014853.3	NP_055668.2	SGSM2	SGSM2_In11
chr17	2367406	2371261	+	3856	Intron(1)	NM_014853.3	NP_055668.2	SGSM2	SGSM2_In12
chr17	2371416	2372189	+	774	Intron(2)	NM_014853.3	NP_055668.2	SGSM2	SGSM2_In13
chr17	2372255	2372342	+	88	Intron(1)	NM_014853.3	NP_055668.2	SGSM2	SGSM2_In14
chr17	2372489	2372952	+	464	Intron(0)	NM_014853.3	NP_055668.2	SGSM2	SGSM2_In15
chr17	2373082	2373330	+	249	Intron(0)	NM_014853.3	NP_055668.2	SGSM2	SGSM2_In16
chr17	2373514	2375491	+	1978	Intron(0)	NM_014853.3	NP_055668.2	SGSM2	SGSM2_In17
chr17	2375876	2376136	+	261	Intron(0)	NM_014853.3	NP_055668.2	SGSM2	SGSM2_In18
chr17	2376262	2376732	+	471	Intron(2)	NM_014853.3	NP_055668.2	SGSM2	SGSM2_In19
chr17	2376816	2376958	+	143	Intron(1)	NM_014853.3	NP_055668.2	SGSM2	SGSM2_In20
chr17	2377069	2377856	+	788	Intron(0)	NM_014853.3	NP_055668.2	SGSM2	SGSM2_In21
chr17	2377954	2379035	+	1082	Intron(1)	NM_014853.3	NP_055668.2	SGSM2	SGSM2_In22
chr17	2379204	2379431	+	228	Intron(1)	NM_014853.3	NP_055668.2	SGSM2	SGSM2_In23
chr17	2638321	2665371	+	27051	Intron(2)	NM_000430.4	NP_000421.1	PAFAH1B1	PAFAH1B1_In2
chr17	2665457	2666015	+	559	Intron(0)	NM_000430.4	NP_000421.1	PAFAH1B1	PAFAH1B1_In3
chr17	2666091	2666991	+	901	Intron(0)	NM_000430.4	NP_000421.1	PAFAH1B1	PAFAH1B1_In4
chr17	2667199	2670162	+	2964	Intron(0)	NM_000430.4	NP_000421.1	PAFAH1B1	PAFAH1B1_In5
chr17	2670332	2672654	+	2323	Intron(1)	NM_000430.4	NP_000421.1	PAFAH1B1	PAFAH1B1_In6
chr17	2672758	2674059	+	1302	Intron(2)	NM_000430.4	NP_000421.1	PAFAH1B1	PAFAH1B1_In7
chr17	2674289	2676504	+	2216	Intron(0)	NM_000430.4	NP_000421.1	PAFAH1B1	PAFAH1B1_In8
chr17	2676607	2680163	+	3557	Intron(0)	NM_000430.4	NP_000421.1	PAFAH1B1	PAFAH1B1_In9
chr17	2680321	2681728	+	1408	Intron(1)	NM_000430.4	NP_000421.1	PAFAH1B1	PAFAH1B1_In10
chr17	2796572	2800514	+	3943	Intron(2)	NM_015085.5	NP_055900.4	RAP1GAP2	RAP1GAP2_In1
chr17	2800551	2905283	+	104733	Intron(2)	NM_015085.5	NP_055900.4	RAP1GAP2	RAP1GAP2_In2
chr17	2905369	2957758	+	52390	Intron(0)	NM_015085.5	NP_055900.4	RAP1GAP2	RAP1GAP2_In3
chr17	2957795	2962669	+	4875	Intron(0)	NM_015085.5	NP_055900.4	RAP1GAP2	RAP1GAP2_In4
chr17	2962715	2963429	+	715	Intron(0)	NM_015085.5	NP_055900.4	RAP1GAP2	RAP1GAP2_In5
chr17	2963463	2963855	+	393	Intron(0)	NM_015085.5	NP_055900.4	RAP1GAP2	RAP1GAP2_In6
chr17	2964069	2965539	+	1471	Intron(0)	NM_015085.5	NP_055900.4	RAP1GAP2	RAP1GAP2_In7
chr17	2965644	2980286	+	14643	Intron(2)	NM_015085.5	NP_055900.4	RAP1GAP2	RAP1GAP2_In8
chr17	2980366	2981194	+	829	Intron(0)	NM_015085.5	NP_055900.4	RAP1GAP2	RAP1GAP2_In9
chr17	2981249	2984982	+	3734	Intron(0)	NM_015085.5	NP_055900.4	RAP1GAP2	RAP1GAP2_In10
chr17	2985067	2991296	+	6230	Intron(0)	NM_015085.5	NP_055900.4	RAP1GAP2	RAP1GAP2_In11
chr17	2991398	2995336	+	3939	Intron(2)	NM_015085.5	NP_055900.4	RAP1GAP2	RAP1GAP2_In12
chr17	2995467	2998220	+	2754	Intron(0)	NM_015085.5	NP_055900.4	RAP1GAP2	RAP1GAP2_In13
chr17	2998377	3005368	+	6992	Intron(0)	NM_015085.5	NP_055900.4	RAP1GAP2	RAP1GAP2_In14
chr17	3005441	3005954	+	514	Intron(0)	NM_015085.5	NP_055900.4	RAP1GAP2	RAP1GAP2_In15
chr17	3006042	3008010	+	1969	Intron(0)	NM_015085.5	NP_055900.4	RAP1GAP2	RAP1GAP2_In16
chr17	3008146	3018060	+	9915	Intron(0)	NM_015085.5	NP_055900.4	RAP1GAP2	RAP1GAP2_In17
chr17	3018199	3020476	+	2278	Intron(0)	NM_015085.5	NP_055900.4	RAP1GAP2	RAP1GAP2_In18
chr17	3020596	3026007	+	5412	Intron(2)	NM_015085.5	NP_055900.4	RAP1GAP2	RAP1GAP2_In19
chr17	3026122	3026349	+	228	Intron(2)	NM_015085.5	NP_055900.4	RAP1GAP2	RAP1GAP2_In20
chr17	3026465	3026943	+	479	Intron(0)	NM_015085.5	NP_055900.4	RAP1GAP2	RAP1GAP2_In21
chr17	3027071	3030921	+	3851	Intron(1)	NM_015085.5	NP_055900.4	RAP1GAP2	RAP1GAP2_In22
chr17	3030999	3032410	+	1412	Intron(0)	NM_015085.5	NP_055900.4	RAP1GAP2	RAP1GAP2_In23
chr17	3476396	3481602	+	5207	Intron(2)	NM_000049.4	NP_000040.1	ASPA	ASPA_In1
chr17	3481799	3483498	+	1700	Intron(0)	NM_000049.4	NP_000040.1	ASPA	ASPA_In2
chr17	3483593	3489234	+	5642	Intron(1)	NM_000049.4	NP_000040.1	ASPA	ASPA_In3
chr17	3489343	3494349	+	5007	Intron(1)	NM_000049.4	NP_000040.1	ASPA	ASPA_In4
chr17	3494460	3498890	+	4431	Intron(0)	NM_000049.4	NP_000040.1	ASPA	ASPA_In5
chr17	3640268	3647443	+	7176	Intron(1)	NM_004937.3	NP_004928.2	CTNS	CTNS_In3
chr17	3647523	3648846	+	1324	Intron(2)	NM_004937.3	NP_004928.2	CTNS	CTNS_In4
chr17	3648932	3654997	+	6066	Intron(0)	NM_004937.3	NP_004928.2	CTNS	CTNS_In5
chr17	3655102	3655220	+	119	Intron(2)	NM_004937.3	NP_004928.2	CTNS	CTNS_In6
chr17	3655353	3656486	+	1134	Intron(2)	NM_004937.3	NP_004928.2	CTNS	CTNS_In7
chr17	3656587	3656675	+	89	Intron(0)	NM_004937.3	NP_004928.2	CTNS	CTNS_In8
chr17	3656796	3658004	+	1209	Intron(0)	NM_004937.3	NP_004928.2	CTNS	CTNS_In9
chr17	3658176	3659857	+	1682	Intron(0)	NM_004937.3	NP_004928.2	CTNS	CTNS_In10
chr17	3659976	3660235	+	260	Intron(1)	NM_004937.3	NP_004928.2	CTNS	CTNS_In11
chr17	4144006	4149890	+	5885	Intron(1)	NM_144611.4	NP_653212.1	CYB5D2	CYB5D2_In1
chr17	4150032	4154673	+	4642	Intron(1)	NM_144611.4	NP_653212.1	CYB5D2	CYB5D2_In2
chr17	4154861	4156865	+	2005	Intron(2)	NM_144611.4	NP_653212.1	CYB5D2	CYB5D2_In3
chr17	4434167	4439657	+	5491	Intron(1)	NM_182538.5	NP_872344.3	SPNS3	SPNS3_In1
chr17	4439724	4445031	+	5308	Intron(1)	NM_182538.5	NP_872344.3	SPNS3	SPNS3_In2
chr17	4445169	4446047	+	879	Intron(0)	NM_182538.5	NP_872344.3	SPNS3	SPNS3_In3
chr17	4446200	4446895	+	696	Intron(2)	NM_182538.5	NP_872344.3	SPNS3	SPNS3_In4
chr17	4446963	4448154	+	1192	Intron(0)	NM_182538.5	NP_872344.3	SPNS3	SPNS3_In5
chr17	4448304	4449234	+	931	Intron(2)	NM_182538.5	NP_872344.3	SPNS3	SPNS3_In6
chr17	4449388	4453015	+	3628	Intron(2)	NM_182538.5	NP_872344.3	SPNS3	SPNS3_In7
chr17	4453206	4478571	+	25366	Intron(0)	NM_182538.5	NP_872344.3	SPNS3	SPNS3_In8
chr17	4478638	4486227	+	7590	Intron(0)	NM_182538.5	NP_872344.3	SPNS3	SPNS3_In9
chr17	4486327	4486411	+	85	Intron(0)	NM_182538.5	NP_872344.3	SPNS3	SPNS3_In10
chr17	4486584	4487805	+	1222	Intron(1)	NM_182538.5	NP_872344.3	SPNS3	SPNS3_In11
chr17	4499418	4513246	+	13829	Intron(1)	NM_001124758.3	NP_001118230.1	SPNS2	SPNS2_In1
chr17	4513313	4525056	+	11744	Intron(1)	NM_001124758.3	NP_001118230.1	SPNS2	SPNS2_In2
chr17	4525194	4530631	+	5438	Intron(0)	NM_001124758.3	NP_001118230.1	SPNS2	SPNS2_In3
chr17	4530784	4531052	+	269	Intron(2)	NM_001124758.3	NP_001118230.1	SPNS2	SPNS2_In4
chr17	4531120	4532541	+	1422	Intron(0)	NM_001124758.3	NP_001118230.1	SPNS2	SPNS2_In5
chr17	4532685	4532976	+	292	Intron(2)	NM_001124758.3	NP_001118230.1	SPNS2	SPNS2_In6
chr17	4533130	4533242	+	113	Intron(2)	NM_001124758.3	NP_001118230.1	SPNS2	SPNS2_In7
chr17	4533433	4533787	+	355	Intron(0)	NM_001124758.3	NP_001118230.1	SPNS2	SPNS2_In8
chr17	4533854	4536075	+	2222	Intron(0)	NM_001124758.3	NP_001118230.1	SPNS2	SPNS2_In9
chr17	4536175	4536262	+	88	Intron(0)	NM_001124758.3	NP_001118230.1	SPNS2	SPNS2_In10
chr17	4536427	4536899	+	473	Intron(2)	NM_001124758.3	NP_001118230.1	SPNS2	SPNS2_In11
chr17	4585005	4592360	+	7356	Intron(0)	NM_001114974.2	NP_001108446.1	SMTNL2	SMTNL2_In1
chr17	4592449	4592928	+	480	Intron(1)	NM_001114974.2	NP_001108446.1	SMTNL2	SMTNL2_In2
chr17	4593172	4593821	+	650	Intron(1)	NM_001114974.2	NP_001108446.1	SMTNL2	SMTNL2_In3
chr17	4593898	4595144	+	1247	Intron(2)	NM_001114974.2	NP_001108446.1	SMTNL2	SMTNL2_In4
chr17	4595328	4596859	+	1532	Intron(2)	NM_001114974.2	NP_001108446.1	SMTNL2	SMTNL2_In5
chr17	4596978	4597171	+	194	Intron(0)	NM_001114974.2	NP_001108446.1	SMTNL2	SMTNL2_In6
chr17	4597324	4607360	+	10037	Intron(2)	NM_001114974.2	NP_001108446.1	SMTNL2	SMTNL2_In7
chr17	4710745	4715012	+	4268	Intron(2)	NM_004313.4	NP_004304.1	ARRB2	ARRB2_In1
chr17	4715044	4715972	+	929	Intron(0)	NM_004313.4	NP_004304.1	ARRB2	ARRB2_In2
chr17	4716034	4716146	+	113	Intron(1)	NM_004313.4	NP_004304.1	ARRB2	ARRB2_In3
chr17	4716192	4716411	+	220	Intron(1)	NM_004313.4	NP_004304.1	ARRB2	ARRB2_In4
chr17	4716609	4717216	+	608	Intron(0)	NM_004313.4	NP_004304.1	ARRB2	ARRB2_In5
chr17	4717277	4717684	+	408	Intron(0)	NM_004313.4	NP_004304.1	ARRB2	ARRB2_In6
chr17	4717753	4717887	+	135	Intron(2)	NM_004313.4	NP_004304.1	ARRB2	ARRB2_In7
chr17	4718024	4718260	+	237	Intron(0)	NM_004313.4	NP_004304.1	ARRB2	ARRB2_In8
chr17	4718346	4718611	+	266	Intron(1)	NM_004313.4	NP_004304.1	ARRB2	ARRB2_In9
chr17	4718685	4719282	+	598	Intron(2)	NM_004313.4	NP_004304.1	ARRB2	ARRB2_In10
chr17	4719421	4720215	+	795	Intron(2)	NM_004313.4	NP_004304.1	ARRB2	ARRB2_In11
chr17	4720300	4720392	+	93	Intron(2)	NM_004313.4	NP_004304.1	ARRB2	ARRB2_In12
chr17	4720473	4720585	+	113	Intron(1)	NM_004313.4	NP_004304.1	ARRB2	ARRB2_In13
chr17	4720641	4720945	+	305	Intron(2)	NM_004313.4	NP_004304.1	ARRB2	ARRB2_In14
chr17	4731575	4731775	+	201	Intron(1)	NM_001001683.4	NP_001001683.1	MED11	MED11_In1
chr17	4731907	4733049	+	1143	Intron(0)	NM_001001683.4	NP_001001683.1	MED11	MED11_In2
chr17	4741141	4741581	+	441	Intron(1)	NM_001136046.3	NP_001129518.1	ZMYND15	ZMYND15_In2
chr17	4741817	4741914	+	98	Intron(2)	NM_001136046.3	NP_001129518.1	ZMYND15	ZMYND15_In3
chr17	4742071	4742330	+	260	Intron(2)	NM_001136046.3	NP_001129518.1	ZMYND15	ZMYND15_In4
chr17	4742492	4743302	+	811	Intron(1)	NM_001136046.3	NP_001129518.1	ZMYND15	ZMYND15_In5
chr17	4743456	4743766	+	311	Intron(1)	NM_001136046.3	NP_001129518.1	ZMYND15	ZMYND15_In6
chr17	4743848	4743990	+	143	Intron(1)	NM_001136046.3	NP_001129518.1	ZMYND15	ZMYND15_In7
chr17	4744108	4744189	+	82	Intron(1)	NM_001136046.3	NP_001129518.1	ZMYND15	ZMYND15_In8
chr17	4744279	4744368	+	90	Intron(0)	NM_001136046.3	NP_001129518.1	ZMYND15	ZMYND15_In9
chr17	4744468	4744624	+	157	Intron(0)	NM_001136046.3	NP_001129518.1	ZMYND15	ZMYND15_In10
chr17	4744779	4744869	+	91	Intron(1)	NM_001136046.3	NP_001129518.1	ZMYND15	ZMYND15_In11
chr17	4744929	4745214	+	286	Intron(0)	NM_001136046.3	NP_001129518.1	ZMYND15	ZMYND15_In12
chr17	4745376	4745818	+	443	Intron(2)	NM_001136046.3	NP_001129518.1	ZMYND15	ZMYND15_In13
chr17	4772100	4780788	+	8689	Intron(0)	NM_003963.3	NP_003954.2	TM4SF5	TM4SF5_In1
chr17	4780870	4782502	+	1633	Intron(0)	NM_003963.3	NP_003954.2	TM4SF5	TM4SF5_In2
chr17	4782640	4782853	+	214	Intron(2)	NM_003963.3	NP_003954.2	TM4SF5	TM4SF5_In3
chr17	4783038	4783113	+	76	Intron(0)	NM_003963.3	NP_003954.2	TM4SF5	TM4SF5_In4
chr17	4789118	4789225	+	108	Intron(1)	NM_001014985.3	NP_001014985.3	GLTPD2	GLTPD2_In1
chr17	4789291	4789510	+	220	Intron(0)	NM_001014985.3	NP_001014985.3	GLTPD2	GLTPD2_In2
chr17	4789678	4789758	+	81	Intron(2)	NM_001014985.3	NP_001014985.3	GLTPD2	GLTPD2_In3
chr17	4796297	4796727	+	431	Intron(0)	NM_002798.3	NP_002789.1	PSMB6	PSMB6_In1
chr17	4796796	4797437	+	642	Intron(2)	NM_002798.3	NP_002789.1	PSMB6	PSMB6_In2
chr17	4797570	4797681	+	112	Intron(2)	NM_002798.3	NP_002789.1	PSMB6	PSMB6_In3
chr17	4797812	4798008	+	197	Intron(0)	NM_002798.3	NP_002789.1	PSMB6	PSMB6_In4
chr17	4798154	4798279	+	126	Intron(1)	NM_002798.3	NP_002789.1	PSMB6	PSMB6_In5
chr17	4807882	4807983	+	102	Intron(1)	NM_002663.5	NP_002654.3	PLD2	PLD2_In2
chr17	4808115	4808273	+	159	Intron(0)	NM_002663.5	NP_002654.3	PLD2	PLD2_In3
chr17	4808417	4809099	+	683	Intron(2)	NM_002663.5	NP_002654.3	PLD2	PLD2_In4
chr17	4809206	4809297	+	92	Intron(0)	NM_002663.5	NP_002654.3	PLD2	PLD2_In5
chr17	4809364	4809492	+	129	Intron(0)	NM_002663.5	NP_002654.3	PLD2	PLD2_In6
chr17	4809552	4809690	+	139	Intron(2)	NM_002663.5	NP_002654.3	PLD2	PLD2_In7
chr17	4809784	4809876	+	93	Intron(2)	NM_002663.5	NP_002654.3	PLD2	PLD2_In8
chr17	4810030	4810801	+	772	Intron(2)	NM_002663.5	NP_002654.3	PLD2	PLD2_In9
chr17	4810952	4814417	+	3466	Intron(2)	NM_002663.5	NP_002654.3	PLD2	PLD2_In10
chr17	4814502	4814632	+	131	Intron(2)	NM_002663.5	NP_002654.3	PLD2	PLD2_In11
chr17	4814712	4815475	+	764	Intron(0)	NM_002663.5	NP_002654.3	PLD2	PLD2_In12
chr17	4815587	4815763	+	177	Intron(0)	NM_002663.5	NP_002654.3	PLD2	PLD2_In13
chr17	4815935	4816619	+	685	Intron(0)	NM_002663.5	NP_002654.3	PLD2	PLD2_In14
chr17	4816747	4816936	+	190	Intron(1)	NM_002663.5	NP_002654.3	PLD2	PLD2_In15
chr17	4817056	4817145	+	90	Intron(0)	NM_002663.5	NP_002654.3	PLD2	PLD2_In16
chr17	4817260	4818001	+	742	Intron(0)	NM_002663.5	NP_002654.3	PLD2	PLD2_In17
chr17	4818107	4818296	+	190	Intron(0)	NM_002663.5	NP_002654.3	PLD2	PLD2_In18
chr17	4818386	4818493	+	108	Intron(2)	NM_002663.5	NP_002654.3	PLD2	PLD2_In19
chr17	4818608	4818773	+	166	Intron(2)	NM_002663.5	NP_002654.3	PLD2	PLD2_In20
chr17	4818824	4819083	+	260	Intron(1)	NM_002663.5	NP_002654.3	PLD2	PLD2_In21
chr17	4819219	4819428	+	210	Intron(1)	NM_002663.5	NP_002654.3	PLD2	PLD2_In22
chr17	4819583	4821792	+	2210	Intron(2)	NM_002663.5	NP_002654.3	PLD2	PLD2_In23
chr17	4821908	4822639	+	732	Intron(0)	NM_002663.5	NP_002654.3	PLD2	PLD2_In24
chr17	4833641	4878316	+	44676	Intron(0)	NM_153827.5	NP_722549.2	MINK1	MINK1_In1
chr17	4878383	4880983	+	2601	Intron(0)	NM_153827.5	NP_722549.2	MINK1	MINK1_In2
chr17	4881041	4881131	+	91	Intron(0)	NM_153827.5	NP_722549.2	MINK1	MINK1_In3
chr17	4881258	4884362	+	3105	Intron(0)	NM_153827.5	NP_722549.2	MINK1	MINK1_In4
chr17	4884474	4884911	+	438	Intron(0)	NM_153827.5	NP_722549.2	MINK1	MINK1_In5
chr17	4885003	4885482	+	480	Intron(1)	NM_153827.5	NP_722549.2	MINK1	MINK1_In6
chr17	4885614	4885910	+	297	Intron(0)	NM_153827.5	NP_722549.2	MINK1	MINK1_In7
chr17	4885966	4886119	+	154	Intron(1)	NM_153827.5	NP_722549.2	MINK1	MINK1_In8
chr17	4886199	4886450	+	252	Intron(2)	NM_153827.5	NP_722549.2	MINK1	MINK1_In9
chr17	4886627	4887109	+	483	Intron(1)	NM_153827.5	NP_722549.2	MINK1	MINK1_In10
chr17	4887180	4887579	+	400	Intron(2)	NM_153827.5	NP_722549.2	MINK1	MINK1_In11
chr17	4887791	4889646	+	1856	Intron(0)	NM_153827.5	NP_722549.2	MINK1	MINK1_In12
chr17	4889764	4890516	+	753	Intron(0)	NM_153827.5	NP_722549.2	MINK1	MINK1_In13
chr17	4890736	4890950	+	215	Intron(0)	NM_153827.5	NP_722549.2	MINK1	MINK1_In14
chr17	4891125	4891455	+	331	Intron(0)	NM_153827.5	NP_722549.2	MINK1	MINK1_In15
chr17	4891717	4892148	+	432	Intron(0)	NM_153827.5	NP_722549.2	MINK1	MINK1_In16
chr17	4892235	4892401	+	167	Intron(2)	NM_153827.5	NP_722549.2	MINK1	MINK1_In17
chr17	4892513	4892655	+	143	Intron(2)	NM_153827.5	NP_722549.2	MINK1	MINK1_In18
chr17	4892769	4892978	+	210	Intron(1)	NM_153827.5	NP_722549.2	MINK1	MINK1_In19
chr17	4893068	4893433	+	366	Intron(0)	NM_153827.5	NP_722549.2	MINK1	MINK1_In20
chr17	4893598	4893987	+	390	Intron(2)	NM_153827.5	NP_722549.2	MINK1	MINK1_In21
chr17	4894094	4894173	+	80	Intron(0)	NM_153827.5	NP_722549.2	MINK1	MINK1_In22
chr17	4894312	4894524	+	213	Intron(0)	NM_153827.5	NP_722549.2	MINK1	MINK1_In23
chr17	4894634	4895074	+	441	Intron(1)	NM_153827.5	NP_722549.2	MINK1	MINK1_In24
chr17	4895243	4895349	+	107	Intron(1)	NM_153827.5	NP_722549.2	MINK1	MINK1_In25
chr17	4895494	4895697	+	204	Intron(1)	NM_153827.5	NP_722549.2	MINK1	MINK1_In26
chr17	4895833	4896002	+	170	Intron(1)	NM_153827.5	NP_722549.2	MINK1	MINK1_In27
chr17	4896104	4896192	+	89	Intron(0)	NM_153827.5	NP_722549.2	MINK1	MINK1_In28
chr17	4896343	4896428	+	86	Intron(0)	NM_153827.5	NP_722549.2	MINK1	MINK1_In29
chr17	4896589	4896673	+	85	Intron(1)	NM_153827.5	NP_722549.2	MINK1	MINK1_In30
chr17	4896814	4897203	+	390	Intron(0)	NM_153827.5	NP_722549.2	MINK1	MINK1_In31
chr17	4899829	4899935	+	107	Intron(0)	NM_001145536.2	NP_001139008.1	C17orf107	C17orf107_In1
chr17	4900146	4900236	+	91	Intron(0)	NM_001145536.2	NP_001139008.1	C17orf107	C17orf107_In2
chr17	4940994	4941076	+	83	Intron(0)	NM_015528.3	NP_056343.1	RNF167	RNF167_In2
chr17	4941158	4942340	+	1183	Intron(0)	NM_015528.3	NP_056343.1	RNF167	RNF167_In3
chr17	4942467	4942576	+	110	Intron(0)	NM_015528.3	NP_056343.1	RNF167	RNF167_In4
chr17	4942665	4942850	+	186	Intron(1)	NM_015528.3	NP_056343.1	RNF167	RNF167_In5
chr17	4942942	4943178	+	237	Intron(2)	NM_015528.3	NP_056343.1	RNF167	RNF167_In6
chr17	4943285	4943425	+	141	Intron(0)	NM_015528.3	NP_056343.1	RNF167	RNF167_In7
chr17	4943520	4944557	+	1038	Intron(1)	NM_015528.3	NP_056343.1	RNF167	RNF167_In8
chr17	4944639	4944714	+	76	Intron(1)	NM_015528.3	NP_056343.1	RNF167	RNF167_In9
chr17	4951915	4952794	+	880	Intron(1)	NM_053013.4	NP_443739.3	ENO3	ENO3_In2
chr17	4952891	4953050	+	160	Intron(1)	NM_053013.4	NP_443739.3	ENO3	ENO3_In3
chr17	4953110	4953271	+	162	Intron(0)	NM_053013.4	NP_443739.3	ENO3	ENO3_In4
chr17	4953342	4953711	+	370	Intron(1)	NM_053013.4	NP_443739.3	ENO3	ENO3_In5
chr17	4953846	4955074	+	1229	Intron(0)	NM_053013.4	NP_443739.3	ENO3	ENO3_In6
chr17	4955298	4955406	+	109	Intron(1)	NM_053013.4	NP_443739.3	ENO3	ENO3_In7
chr17	4955605	4955941	+	337	Intron(1)	NM_053013.4	NP_443739.3	ENO3	ENO3_In8
chr17	4956144	4956572	+	429	Intron(2)	NM_053013.4	NP_443739.3	ENO3	ENO3_In9
chr17	4956682	4956830	+	149	Intron(0)	NM_053013.4	NP_443739.3	ENO3	ENO3_In10
chr17	4956890	4956977	+	88	Intron(2)	NM_053013.4	NP_443739.3	ENO3	ENO3_In11
chr17	5000353	5000771	+	419	Intron(1)	NM_006612.6	NP_006603.2	KIF1C	KIF1C_In3
chr17	5000849	5001221	+	373	Intron(0)	NM_006612.6	NP_006603.2	KIF1C	KIF1C_In4
chr17	5001402	5002058	+	657	Intron(0)	NM_006612.6	NP_006603.2	KIF1C	KIF1C_In5
chr17	5002125	5002463	+	339	Intron(0)	NM_006612.6	NP_006603.2	KIF1C	KIF1C_In6
chr17	5002643	5002730	+	88	Intron(2)	NM_006612.6	NP_006603.2	KIF1C	KIF1C_In7
chr17	5002843	5003611	+	769	Intron(0)	NM_006612.6	NP_006603.2	KIF1C	KIF1C_In8
chr17	5003690	5003850	+	161	Intron(0)	NM_006612.6	NP_006603.2	KIF1C	KIF1C_In9
chr17	5003917	5003997	+	81	Intron(0)	NM_006612.6	NP_006603.2	KIF1C	KIF1C_In10
chr17	5004074	5004566	+	493	Intron(1)	NM_006612.6	NP_006603.2	KIF1C	KIF1C_In11
chr17	5004646	5004854	+	209	Intron(2)	NM_006612.6	NP_006603.2	KIF1C	KIF1C_In12
chr17	5005001	5006914	+	1914	Intron(1)	NM_006612.6	NP_006603.2	KIF1C	KIF1C_In13
chr17	5007085	5007262	+	178	Intron(0)	NM_006612.6	NP_006603.2	KIF1C	KIF1C_In14
chr17	5007343	5007466	+	124	Intron(2)	NM_006612.6	NP_006603.2	KIF1C	KIF1C_In15
chr17	5007543	5013652	+	6110	Intron(0)	NM_006612.6	NP_006603.2	KIF1C	KIF1C_In16
chr17	5013733	5014742	+	1010	Intron(2)	NM_006612.6	NP_006603.2	KIF1C	KIF1C_In17
chr17	5014838	5019995	+	5158	Intron(1)	NM_006612.6	NP_006603.2	KIF1C	KIF1C_In18
chr17	5020080	5020491	+	412	Intron(1)	NM_006612.6	NP_006603.2	KIF1C	KIF1C_In19
chr17	5020679	5020805	+	127	Intron(2)	NM_006612.6	NP_006603.2	KIF1C	KIF1C_In20
chr17	5020879	5022091	+	1213	Intron(0)	NM_006612.6	NP_006603.2	KIF1C	KIF1C_In21
chr17	5022710	5023467	+	758	Intron(0)	NM_006612.6	NP_006603.2	KIF1C	KIF1C_In22
chr17	5130440	5130601	+	162	Intron(0)	NM_001304284.2	NP_001291213.1	USP6	USP6_In10
chr17	5130685	5132395	+	1711	Intron(2)	NM_001304284.2	NP_001291213.1	USP6	USP6_In11
chr17	5132436	5132909	+	474	Intron(0)	NM_001304284.2	NP_001291213.1	USP6	USP6_In12
chr17	5132991	5133442	+	452	Intron(0)	NM_001304284.2	NP_001291213.1	USP6	USP6_In13
chr17	5133551	5133886	+	336	Intron(0)	NM_001304284.2	NP_001291213.1	USP6	USP6_In14
chr17	5133997	5135233	+	1237	Intron(2)	NM_001304284.2	NP_001291213.1	USP6	USP6_In15
chr17	5135283	5135807	+	525	Intron(0)	NM_001304284.2	NP_001291213.1	USP6	USP6_In16
chr17	5135929	5136639	+	711	Intron(1)	NM_001304284.2	NP_001291213.1	USP6	USP6_In17
chr17	5136735	5137120	+	386	Intron(0)	NM_001304284.2	NP_001291213.1	USP6	USP6_In18
chr17	5137187	5137650	+	464	Intron(0)	NM_001304284.2	NP_001291213.1	USP6	USP6_In19
chr17	5137751	5138120	+	370	Intron(1)	NM_001304284.2	NP_001291213.1	USP6	USP6_In20
chr17	5138274	5139254	+	981	Intron(1)	NM_001304284.2	NP_001291213.1	USP6	USP6_In21
chr17	5139675	5141424	+	1750	Intron(1)	NM_001304284.2	NP_001291213.1	USP6	USP6_In22
chr17	5141500	5142002	+	503	Intron(1)	NM_001304284.2	NP_001291213.1	USP6	USP6_In23
chr17	5142142	5142396	+	255	Intron(2)	NM_001304284.2	NP_001291213.1	USP6	USP6_In24
chr17	5142503	5144689	+	2187	Intron(0)	NM_001304284.2	NP_001291213.1	USP6	USP6_In25
chr17	5144864	5145404	+	541	Intron(0)	NM_001304284.2	NP_001291213.1	USP6	USP6_In26
chr17	5145580	5146022	+	443	Intron(1)	NM_001304284.2	NP_001291213.1	USP6	USP6_In27
chr17	5146175	5147082	+	908	Intron(0)	NM_001304284.2	NP_001291213.1	USP6	USP6_In28
chr17	5147195	5148555	+	1361	Intron(1)	NM_001304284.2	NP_001291213.1	USP6	USP6_In29
chr17	5148768	5155421	+	6654	Intron(0)	NM_001304284.2	NP_001291213.1	USP6	USP6_In30
chr17	5155607	5161527	+	5921	Intron(2)	NM_001304284.2	NP_001291213.1	USP6	USP6_In31
chr17	5161615	5162883	+	1269	Intron(2)	NM_001304284.2	NP_001291213.1	USP6	USP6_In32
chr17	5163005	5167931	+	4927	Intron(0)	NM_001304284.2	NP_001291213.1	USP6	USP6_In33
chr17	5168124	5168766	+	643	Intron(0)	NM_001304284.2	NP_001291213.1	USP6	USP6_In34
chr17	5169056	5170478	+	1423	Intron(1)	NM_001304284.2	NP_001291213.1	USP6	USP6_In35
chr17	5170916	5171586	+	671	Intron(0)	NM_001304284.2	NP_001291213.1	USP6	USP6_In36
chr17	5171680	5172804	+	1125	Intron(0)	NM_001304284.2	NP_001291213.1	USP6	USP6_In37
chr17	5282521	5308693	+	26173	Intron(1)	NM_004703.6	NP_004694.2	RABEP1	RABEP1_In1
chr17	5308823	5331948	+	23126	Intron(1)	NM_004703.6	NP_004694.2	RABEP1	RABEP1_In2
chr17	5332153	5335183	+	3031	Intron(1)	NM_004703.6	NP_004694.2	RABEP1	RABEP1_In3
chr17	5335345	5338018	+	2674	Intron(0)	NM_004703.6	NP_004694.2	RABEP1	RABEP1_In4
chr17	5338139	5346789	+	8651	Intron(0)	NM_004703.6	NP_004694.2	RABEP1	RABEP1_In5
chr17	5346926	5350450	+	3525	Intron(1)	NM_004703.6	NP_004694.2	RABEP1	RABEP1_In6
chr17	5350630	5354358	+	3729	Intron(0)	NM_004703.6	NP_004694.2	RABEP1	RABEP1_In7
chr17	5354491	5361207	+	6717	Intron(0)	NM_004703.6	NP_004694.2	RABEP1	RABEP1_In8
chr17	5361676	5362911	+	1236	Intron(0)	NM_004703.6	NP_004694.2	RABEP1	RABEP1_In9
chr17	5363017	5365121	+	2105	Intron(0)	NM_004703.6	NP_004694.2	RABEP1	RABEP1_In10
chr17	5365239	5368369	+	3131	Intron(0)	NM_004703.6	NP_004694.2	RABEP1	RABEP1_In11
chr17	5368469	5373313	+	4845	Intron(0)	NM_004703.6	NP_004694.2	RABEP1	RABEP1_In12
chr17	5373455	5377115	+	3661	Intron(0)	NM_004703.6	NP_004694.2	RABEP1	RABEP1_In13
chr17	5377306	5378176	+	871	Intron(1)	NM_004703.6	NP_004694.2	RABEP1	RABEP1_In14
chr17	5378233	5380363	+	2131	Intron(0)	NM_004703.6	NP_004694.2	RABEP1	RABEP1_In15
chr17	5380463	5381388	+	926	Intron(0)	NM_004703.6	NP_004694.2	RABEP1	RABEP1_In16
chr17	5381506	5383121	+	1616	Intron(0)	NM_004703.6	NP_004694.2	RABEP1	RABEP1_In17
chr17	5420292	5421295	+	1004	Intron(0)	NM_001033002.4	NP_001028174.2	RPAIN	RPAIN_In1
chr17	5421467	5422768	+	1302	Intron(0)	NM_001033002.4	NP_001028174.2	RPAIN	RPAIN_In2
chr17	5422830	5425970	+	3141	Intron(1)	NM_001033002.4	NP_001028174.2	RPAIN	RPAIN_In3
chr17	5426083	5426235	+	153	Intron(2)	NM_001033002.4	NP_001028174.2	RPAIN	RPAIN_In4
chr17	5426300	5428070	+	1771	Intron(0)	NM_001033002.4	NP_001028174.2	RPAIN	RPAIN_In5
chr17	5428212	5432541	+	4330	Intron(0)	NM_001033002.4	NP_001028174.2	RPAIN	RPAIN_In6
chr17	6081086	6087989	+	6904	Intron(1)	NM_015253.2	NP_056068.1	WSCD1	WSCD1_In2
chr17	6088105	6090320	+	2216	Intron(2)	NM_015253.2	NP_056068.1	WSCD1	WSCD1_In3
chr17	6090506	6095101	+	4596	Intron(1)	NM_015253.2	NP_056068.1	WSCD1	WSCD1_In4
chr17	6095224	6109606	+	14383	Intron(0)	NM_015253.2	NP_056068.1	WSCD1	WSCD1_In5
chr17	6109767	6110770	+	1004	Intron(1)	NM_015253.2	NP_056068.1	WSCD1	WSCD1_In6
chr17	6110936	6117987	+	7052	Intron(1)	NM_015253.2	NP_056068.1	WSCD1	WSCD1_In7
chr17	6118189	6120308	+	2120	Intron(1)	NM_015253.2	NP_056068.1	WSCD1	WSCD1_In8
chr17	6445405	6447462	+	2058	Intron(0)	NM_019013.3	NP_061886.2	PIMREG	PIMREG_In2
chr17	6447759	6449311	+	1553	Intron(2)	NM_019013.3	NP_061886.2	PIMREG	PIMREG_In3
chr17	6449408	6450027	+	620	Intron(2)	NM_019013.3	NP_061886.2	PIMREG	PIMREG_In4
chr17	6641228	6641752	+	525	Intron(1)	NM_032731.4	NP_116120.1	TXNDC17	TXNDC17_In1
chr17	6641835	6642248	+	414	Intron(2)	NM_032731.4	NP_116120.1	TXNDC17	TXNDC17_In2
chr17	6642325	6642950	+	626	Intron(0)	NM_032731.4	NP_116120.1	TXNDC17	TXNDC17_In3
chr17	6756111	6758088	+	1978	Intron(2)	NM_017523.5	NP_059993.2	XAF1	XAF1_In1
chr17	6758225	6759661	+	1437	Intron(0)	NM_017523.5	NP_059993.2	XAF1	XAF1_In2
chr17	6759719	6760405	+	687	Intron(0)	NM_017523.5	NP_059993.2	XAF1	XAF1_In3
chr17	6760602	6762154	+	1553	Intron(1)	NM_017523.5	NP_059993.2	XAF1	XAF1_In4
chr17	6762241	6770642	+	8402	Intron(0)	NM_017523.5	NP_059993.2	XAF1	XAF1_In5
chr17	6770985	6773112	+	2128	Intron(0)	NM_017523.5	NP_059993.2	XAF1	XAF1_In6
chr17	6780892	6786779	+	5888	Intron(0)	NM_153230.3	NP_694962.1	FBXO39	FBXO39_In2
chr17	6786957	6787299	+	343	Intron(0)	NM_153230.3	NP_694962.1	FBXO39	FBXO39_In3
chr17	6996253	6996825	+	573	Intron(0)	NM_000697.3	NP_000688.2	ALOX12	ALOX12_In1
chr17	6997028	6998508	+	1481	Intron(1)	NM_000697.3	NP_000688.2	ALOX12	ALOX12_In2
chr17	6998591	6998714	+	124	Intron(2)	NM_000697.3	NP_000688.2	ALOX12	ALOX12_In3
chr17	6998838	6998952	+	115	Intron(2)	NM_000697.3	NP_000688.2	ALOX12	ALOX12_In4
chr17	6999057	6999305	+	249	Intron(1)	NM_000697.3	NP_000688.2	ALOX12	ALOX12_In5
chr17	6999467	7000335	+	869	Intron(0)	NM_000697.3	NP_000688.2	ALOX12	ALOX12_In6
chr17	7000480	7001601	+	1122	Intron(0)	NM_000697.3	NP_000688.2	ALOX12	ALOX12_In7
chr17	7001812	7005256	+	3445	Intron(0)	NM_000697.3	NP_000688.2	ALOX12	ALOX12_In8
chr17	7005344	7005857	+	514	Intron(0)	NM_000697.3	NP_000688.2	ALOX12	ALOX12_In9
chr17	7006028	7006485	+	458	Intron(2)	NM_000697.3	NP_000688.2	ALOX12	ALOX12_In10
chr17	7006608	7009746	+	3139	Intron(1)	NM_000697.3	NP_000688.2	ALOX12	ALOX12_In11
chr17	7009848	7009955	+	108	Intron(0)	NM_000697.3	NP_000688.2	ALOX12	ALOX12_In12
chr17	7010127	7010243	+	117	Intron(0)	NM_000697.3	NP_000688.2	ALOX12	ALOX12_In13
chr17	7012762	7013665	+	904	Intron(0)	NM_001004333.5	NP_001004333.3	RNASEK	RNASEK_In1
chr17	7013743	7014144	+	402	Intron(2)	NM_001004333.5	NP_001004333.3	RNASEK	RNASEK_In2
chr17	7014879	7015061	+	183	Intron(0)	NM_174893.4	NP_777553.1	C17orf49	C17orf49_In1
chr17	7015157	7015773	+	617	Intron(2)	NM_174893.4	NP_777553.1	C17orf49	C17orf49_In2
chr17	7015876	7016494	+	619	Intron(2)	NM_174893.4	NP_777553.1	C17orf49	C17orf49_In3
chr17	7016686	7016909	+	224	Intron(1)	NM_174893.4	NP_777553.1	C17orf49	C17orf49_In4
chr17	7017015	7017260	+	246	Intron(1)	NM_174893.4	NP_777553.1	C17orf49	C17orf49_In5
chr17	7023851	7024082	+	232	Intron(2)	NM_181844.4	NP_862827.2	BCL6B	BCL6B_In2
chr17	7024305	7024400	+	96	Intron(2)	NM_181844.4	NP_862827.2	BCL6B	BCL6B_In3
chr17	7024764	7025075	+	312	Intron(2)	NM_181844.4	NP_862827.2	BCL6B	BCL6B_In4
chr17	7025201	7026456	+	1256	Intron(1)	NM_181844.4	NP_862827.2	BCL6B	BCL6B_In5
chr17	7026622	7026704	+	83	Intron(1)	NM_181844.4	NP_862827.2	BCL6B	BCL6B_In6
chr17	7026836	7026949	+	114	Intron(0)	NM_181844.4	NP_862827.2	BCL6B	BCL6B_In7
chr17	7027088	7027502	+	415	Intron(0)	NM_181844.4	NP_862827.2	BCL6B	BCL6B_In8
chr17	7036582	7036726	+	145	Intron(1)	NM_201566.3	NP_963860.1	SLC16A13	SLC16A13_In1
chr17	7036871	7038151	+	1281	Intron(1)	NM_201566.3	NP_963860.1	SLC16A13	SLC16A13_In2
chr17	7038890	7039762	+	873	Intron(1)	NM_201566.3	NP_963860.1	SLC16A13	SLC16A13_In3
chr17	7220047	7220121	+	75	Intron(2)	NM_000018.4	NP_000009.1	ACADVL	ACADVL_In1
chr17	7220198	7220463	+	266	Intron(0)	NM_000018.4	NP_000009.1	ACADVL	ACADVL_In2
chr17	7220530	7220603	+	74	Intron(0)	NM_000018.4	NP_000009.1	ACADVL	ACADVL_In3
chr17	7220677	7220765	+	89	Intron(1)	NM_000018.4	NP_000009.1	ACADVL	ACADVL_In4
chr17	7220831	7220923	+	93	Intron(0)	NM_000018.4	NP_000009.1	ACADVL	ACADVL_In5
chr17	7221059	7221537	+	479	Intron(0)	NM_000018.4	NP_000009.1	ACADVL	ACADVL_In6
chr17	7221683	7221951	+	269	Intron(1)	NM_000018.4	NP_000009.1	ACADVL	ACADVL_In7
chr17	7222082	7222176	+	95	Intron(2)	NM_000018.4	NP_000009.1	ACADVL	ACADVL_In8
chr17	7222303	7222666	+	364	Intron(2)	NM_000018.4	NP_000009.1	ACADVL	ACADVL_In9
chr17	7222866	7223132	+	267	Intron(0)	NM_000018.4	NP_000009.1	ACADVL	ACADVL_In10
chr17	7223238	7223643	+	406	Intron(0)	NM_000018.4	NP_000009.1	ACADVL	ACADVL_In11
chr17	7223731	7223812	+	82	Intron(0)	NM_000018.4	NP_000009.1	ACADVL	ACADVL_In12
chr17	7223876	7223967	+	92	Intron(0)	NM_000018.4	NP_000009.1	ACADVL	ACADVL_In13
chr17	7224070	7224145	+	76	Intron(0)	NM_000018.4	NP_000009.1	ACADVL	ACADVL_In14
chr17	7224244	7224320	+	77	Intron(2)	NM_000018.4	NP_000009.1	ACADVL	ACADVL_In15
chr17	7224394	7224479	+	86	Intron(0)	NM_000018.4	NP_000009.1	ACADVL	ACADVL_In16
chr17	7224553	7224641	+	89	Intron(1)	NM_000018.4	NP_000009.1	ACADVL	ACADVL_In17
chr17	7224715	7224808	+	94	Intron(2)	NM_000018.4	NP_000009.1	ACADVL	ACADVL_In18
chr17	7224885	7224956	+	72	Intron(0)	NM_000018.4	NP_000009.1	ACADVL	ACADVL_In19
chr17	7252597	7252769	+	173	Intron(1)	NM_203414.3	NP_981959.2	ELP5	ELP5_In1
chr17	7252831	7252917	+	87	Intron(2)	NM_203414.3	NP_981959.2	ELP5	ELP5_In2
chr17	7252999	7254582	+	1584	Intron(2)	NM_203414.3	NP_981959.2	ELP5	ELP5_In3
chr17	7254804	7256856	+	2053	Intron(1)	NM_203414.3	NP_981959.2	ELP5	ELP5_In4
chr17	7257039	7258587	+	1549	Intron(0)	NM_203414.3	NP_981959.2	ELP5	ELP5_In5
chr17	7258684	7258825	+	142	Intron(0)	NM_203414.3	NP_981959.2	ELP5	ELP5_In6
chr17	7258927	7259570	+	644	Intron(2)	NM_203414.3	NP_981959.2	ELP5	ELP5_In7
chr17	7281968	7283244	+	1277	Intron(0)	NM_001042.3	NP_001033.1	SLC2A4	SLC2A4_In1
chr17	7283362	7283472	+	111	Intron(0)	NM_001042.3	NP_001033.1	SLC2A4	SLC2A4_In2
chr17	7283646	7283737	+	92	Intron(2)	NM_001042.3	NP_001033.1	SLC2A4	SLC2A4_In3
chr17	7283863	7283973	+	111	Intron(1)	NM_001042.3	NP_001033.1	SLC2A4	SLC2A4_In4
chr17	7284090	7284216	+	127	Intron(0)	NM_001042.3	NP_001033.1	SLC2A4	SLC2A4_In5
chr17	7284380	7284484	+	105	Intron(1)	NM_001042.3	NP_001033.1	SLC2A4	SLC2A4_In6
chr17	7284673	7284834	+	162	Intron(0)	NM_001042.3	NP_001033.1	SLC2A4	SLC2A4_In7
chr17	7284940	7285087	+	148	Intron(0)	NM_001042.3	NP_001033.1	SLC2A4	SLC2A4_In8
chr17	7285190	7285704	+	515	Intron(0)	NM_001042.3	NP_001033.1	SLC2A4	SLC2A4_In9
chr17	7285909	7286425	+	517	Intron(0)	NM_001042.3	NP_001033.1	SLC2A4	SLC2A4_In10
chr17	7309801	7311017	+	1217	Intron(0)	NM_001970.5	NP_001961.1	EIF5A	EIF5A_In2
chr17	7311123	7311349	+	227	Intron(0)	NM_001970.5	NP_001961.1	EIF5A	EIF5A_In3
chr17	7311482	7311577	+	96	Intron(0)	NM_001970.5	NP_001961.1	EIF5A	EIF5A_In4
chr17	7336788	7337311	+	524	Intron(2)	NM_014716.4	NP_055531.1	ACAP1	ACAP1_In1
chr17	7337370	7341947	+	4578	Intron(0)	NM_014716.4	NP_055531.1	ACAP1	ACAP1_In2
chr17	7342068	7342274	+	207	Intron(0)	NM_014716.4	NP_055531.1	ACAP1	ACAP1_In3
chr17	7342329	7342415	+	87	Intron(0)	NM_014716.4	NP_055531.1	ACAP1	ACAP1_In4
chr17	7342475	7343378	+	904	Intron(2)	NM_014716.4	NP_055531.1	ACAP1	ACAP1_In5
chr17	7343563	7343705	+	143	Intron(0)	NM_014716.4	NP_055531.1	ACAP1	ACAP1_In6
chr17	7343751	7343860	+	110	Intron(0)	NM_014716.4	NP_055531.1	ACAP1	ACAP1_In7
chr17	7343957	7344048	+	92	Intron(0)	NM_014716.4	NP_055531.1	ACAP1	ACAP1_In8
chr17	7344124	7344538	+	415	Intron(0)	NM_014716.4	NP_055531.1	ACAP1	ACAP1_In9
chr17	7344649	7346243	+	1595	Intron(2)	NM_014716.4	NP_055531.1	ACAP1	ACAP1_In10
chr17	7346296	7346390	+	95	Intron(0)	NM_014716.4	NP_055531.1	ACAP1	ACAP1_In11
chr17	7346492	7346807	+	316	Intron(2)	NM_014716.4	NP_055531.1	ACAP1	ACAP1_In12
chr17	7346932	7347030	+	99	Intron(0)	NM_014716.4	NP_055531.1	ACAP1	ACAP1_In13
chr17	7347243	7347921	+	679	Intron(2)	NM_014716.4	NP_055531.1	ACAP1	ACAP1_In14
chr17	7347992	7348126	+	135	Intron(0)	NM_014716.4	NP_055531.1	ACAP1	ACAP1_In15
chr17	7348222	7348305	+	84	Intron(2)	NM_014716.4	NP_055531.1	ACAP1	ACAP1_In16
chr17	7348476	7348994	+	519	Intron(1)	NM_014716.4	NP_055531.1	ACAP1	ACAP1_In17
chr17	7349168	7349944	+	777	Intron(0)	NM_014716.4	NP_055531.1	ACAP1	ACAP1_In18
chr17	7350055	7350126	+	72	Intron(2)	NM_014716.4	NP_055531.1	ACAP1	ACAP1_In19
chr17	7350238	7350949	+	712	Intron(2)	NM_014716.4	NP_055531.1	ACAP1	ACAP1_In20
chr17	7351000	7351294	+	295	Intron(1)	NM_014716.4	NP_055531.1	ACAP1	ACAP1_In21
chr17	7355374	7355585	+	212	Intron(1)	NM_001320436.2	NP_001307365.1	TMEM95	TMEM95_In1
chr17	7355643	7355837	+	195	Intron(1)	NM_001320436.2	NP_001307365.1	TMEM95	TMEM95_In2
chr17	7355919	7356028	+	110	Intron(1)	NM_001320436.2	NP_001307365.1	TMEM95	TMEM95_In3
chr17	7356050	7356195	+	146	Intron(1)	NM_001320436.2	NP_001307365.1	TMEM95	TMEM95_In4
chr17	7356277	7356391	+	115	Intron(1)	NM_001320436.2	NP_001307365.1	TMEM95	TMEM95_In5
chr17	7356480	7356598	+	119	Intron(2)	NM_001320436.2	NP_001307365.1	TMEM95	TMEM95_In6
chr17	7383090	7383249	+	160	Intron(1)	NM_003985.6	NP_003976.2	TNK1	TNK1_In2
chr17	7383321	7383424	+	104	Intron(0)	NM_003985.6	NP_003976.2	TNK1	TNK1_In3
chr17	7383617	7383708	+	92	Intron(0)	NM_003985.6	NP_003976.2	TNK1	TNK1_In4
chr17	7383865	7383969	+	105	Intron(0)	NM_003985.6	NP_003976.2	TNK1	TNK1_In5
chr17	7384254	7384483	+	230	Intron(2)	NM_003985.6	NP_003976.2	TNK1	TNK1_In6
chr17	7384755	7386560	+	1806	Intron(0)	NM_003985.6	NP_003976.2	TNK1	TNK1_In7
chr17	7386656	7386989	+	334	Intron(2)	NM_003985.6	NP_003976.2	TNK1	TNK1_In8
chr17	7387155	7387377	+	223	Intron(2)	NM_003985.6	NP_003976.2	TNK1	TNK1_In9
chr17	7387458	7388405	+	948	Intron(1)	NM_003985.6	NP_003976.2	TNK1	TNK1_In10
chr17	7388705	7388787	+	83	Intron(0)	NM_003985.6	NP_003976.2	TNK1	TNK1_In11
chr17	7388884	7388970	+	87	Intron(0)	NM_003985.6	NP_003976.2	TNK1	TNK1_In12
chr17	7408713	7412156	+	3444	Intron(1)	NM_020795.4	NP_065846.1	NLGN2	NLGN2_In1
chr17	7412208	7414343	+	2136	Intron(1)	NM_020795.4	NP_065846.1	NLGN2	NLGN2_In2
chr17	7414494	7414662	+	169	Intron(1)	NM_020795.4	NP_065846.1	NLGN2	NLGN2_In3
chr17	7414849	7414955	+	107	Intron(1)	NM_020795.4	NP_065846.1	NLGN2	NLGN2_In4
chr17	7415149	7415510	+	362	Intron(2)	NM_020795.4	NP_065846.1	NLGN2	NLGN2_In5
chr17	7416108	7416925	+	818	Intron(2)	NM_020795.4	NP_065846.1	NLGN2	NLGN2_In6
chr17	7420529	7420626	+	98	Intron(0)	NM_199339.3	NP_955371.2	SPEM1	SPEM1_In1
chr17	7420688	7420880	+	193	Intron(1)	NM_199339.3	NP_955371.2	SPEM1	SPEM1_In2
chr17	7425827	7425992	+	166	Intron(0)	NM_175734.5	NP_783861.3	SPEM2	SPEM2_In1
chr17	7426051	7426187	+	137	Intron(1)	NM_175734.5	NP_783861.3	SPEM2	SPEM2_In2
chr17	7429041	7429189	+	149	Intron(0)	NM_001364708.1	NP_001351637.1	SPEM3	SPEM3_In1
chr17	7429248	7429367	+	120	Intron(1)	NM_001364708.1	NP_001351637.1	SPEM3	SPEM3_In2
chr17	7436086	7436193	+	108	Intron(1)	NM_178518.3	NP_848613.1	TMEM102	TMEM102_In2
chr17	7439814	7441470	+	1657	Intron(1)	NM_004112.4	NP_004103.1	FGF11	FGF11_In1
chr17	7441582	7441775	+	194	Intron(1)	NM_004112.4	NP_004103.1	FGF11	FGF11_In2
chr17	7441880	7442593	+	714	Intron(0)	NM_004112.4	NP_004103.1	FGF11	FGF11_In3
chr17	7442793	7443075	+	283	Intron(1)	NM_004112.4	NP_004103.1	FGF11	FGF11_In4
chr17	7445186	7445269	+	84	Intron(1)	NM_000747.3	NP_000738.2	CHRNB1	CHRNB1_In1
chr17	7445410	7446068	+	659	Intron(0)	NM_000747.3	NP_000738.2	CHRNB1	CHRNB1_In2
chr17	7446114	7446832	+	719	Intron(0)	NM_000747.3	NP_000738.2	CHRNB1	CHRNB1_In3
chr17	7446943	7447042	+	100	Intron(2)	NM_000747.3	NP_000738.2	CHRNB1	CHRNB1_In4
chr17	7447152	7447502	+	351	Intron(0)	NM_000747.3	NP_000738.2	CHRNB1	CHRNB1_In5
chr17	7447651	7448578	+	928	Intron(1)	NM_000747.3	NP_000738.2	CHRNB1	CHRNB1_In6
chr17	7448789	7454296	+	5508	Intron(1)	NM_000747.3	NP_000738.2	CHRNB1	CHRNB1_In7
chr17	7454521	7455283	+	763	Intron(0)	NM_000747.3	NP_000738.2	CHRNB1	CHRNB1_In8
chr17	7455457	7455793	+	337	Intron(2)	NM_000747.3	NP_000738.2	CHRNB1	CHRNB1_In9
chr17	7455942	7456582	+	641	Intron(0)	NM_000747.3	NP_000738.2	CHRNB1	CHRNB1_In10
chr17	7481520	7481987	+	468	Intron(0)	NM_001102614.2	NP_001096084.1	SLC35G6	SLC35G6_In1
chr17	7549313	7549473	+	161	Intron(0)	NM_003809.3	NP_003800.1	TNFSF12	TNFSF12_In1
chr17	7549522	7550119	+	598	Intron(0)	NM_003809.3	NP_003800.1	TNFSF12	TNFSF12_In2
chr17	7550196	7550798	+	603	Intron(1)	NM_003809.3	NP_003800.1	TNFSF12	TNFSF12_In3
chr17	7550853	7550942	+	90	Intron(1)	NM_003809.3	NP_003800.1	TNFSF12	TNFSF12_In4
chr17	7550979	7556777	+	5799	Intron(1)	NM_003809.3	NP_003800.1	TNFSF12	TNFSF12_In5
chr17	7556903	7557098	+	196	Intron(0)	NM_003809.3	NP_003800.1	TNFSF12	TNFSF12_In6
chr17	7559298	7559623	+	326	Intron(0)	NM_003808.4	NP_003799.1	TNFSF13	TNFSF13_In1
chr17	7559703	7559845	+	143	Intron(1)	NM_003808.4	NP_003799.1	TNFSF13	TNFSF13_In2
chr17	7559894	7560048	+	155	Intron(1)	NM_003808.4	NP_003799.1	TNFSF13	TNFSF13_In3
chr17	7560168	7560349	+	182	Intron(0)	NM_003808.4	NP_003799.1	TNFSF13	TNFSF13_In4
chr17	7560489	7560723	+	235	Intron(1)	NM_003808.4	NP_003799.1	TNFSF13	TNFSF13_In5
chr17	7563792	7564624	+	833	Intron(1)	NM_015670.6	NP_056485.2	SENP3	SENP3_In2
chr17	7564865	7564958	+	94	Intron(1)	NM_015670.6	NP_056485.2	SENP3	SENP3_In3
chr17	7565071	7565439	+	369	Intron(2)	NM_015670.6	NP_056485.2	SENP3	SENP3_In4
chr17	7565588	7565716	+	129	Intron(0)	NM_015670.6	NP_056485.2	SENP3	SENP3_In5
chr17	7565765	7566926	+	1162	Intron(0)	NM_015670.6	NP_056485.2	SENP3	SENP3_In6
chr17	7567005	7570355	+	3351	Intron(0)	NM_015670.6	NP_056485.2	SENP3	SENP3_In7
chr17	7570494	7570680	+	187	Intron(0)	NM_015670.6	NP_056485.2	SENP3	SENP3_In8
chr17	7570765	7570882	+	118	Intron(0)	NM_015670.6	NP_056485.2	SENP3	SENP3_In9
chr17	7570934	7571372	+	439	Intron(0)	NM_015670.6	NP_056485.2	SENP3	SENP3_In10
chr17	7572865	7574259	+	1395	Intron(2)	NM_001416.4	NP_001407.1	EIF4A1	EIF4A1_In1
chr17	7574309	7574545	+	237	Intron(0)	NM_001416.4	NP_001407.1	EIF4A1	EIF4A1_In2
chr17	7574679	7575118	+	440	Intron(1)	NM_001416.4	NP_001407.1	EIF4A1	EIF4A1_In3
chr17	7575259	7576523	+	1265	Intron(0)	NM_001416.4	NP_001407.1	EIF4A1	EIF4A1_In4
chr17	7576693	7577055	+	363	Intron(1)	NM_001416.4	NP_001407.1	EIF4A1	EIF4A1_In5
chr17	7577166	7577343	+	178	Intron(0)	NM_001416.4	NP_001407.1	EIF4A1	EIF4A1_In6
chr17	7577488	7577568	+	81	Intron(0)	NM_001416.4	NP_001407.1	EIF4A1	EIF4A1_In7
chr17	7577707	7577826	+	120	Intron(0)	NM_001416.4	NP_001407.1	EIF4A1	EIF4A1_In8
chr17	7577917	7578164	+	248	Intron(0)	NM_001416.4	NP_001407.1	EIF4A1	EIF4A1_In9
chr17	7578245	7578341	+	97	Intron(2)	NM_001416.4	NP_001407.1	EIF4A1	EIF4A1_In10
chr17	7579727	7579809	+	83	Intron(1)	NM_001251.3	NP_001242.2	CD68	CD68_In1
chr17	7580328	7580465	+	138	Intron(0)	NM_001251.3	NP_001242.2	CD68	CD68_In2
chr17	7580586	7580710	+	125	Intron(0)	NM_001251.3	NP_001242.2	CD68	CD68_In3
chr17	7580784	7580895	+	112	Intron(1)	NM_001251.3	NP_001242.2	CD68	CD68_In4
chr17	7581067	7581377	+	311	Intron(1)	NM_001251.3	NP_001242.2	CD68	CD68_In5
chr17	7583966	7585731	+	1766	Intron(1)	NM_004870.4	NP_004861.2	MPDU1	MPDU1_In1
chr17	7585798	7585945	+	148	Intron(1)	NM_004870.4	NP_004861.2	MPDU1	MPDU1_In2
chr17	7586079	7586691	+	613	Intron(2)	NM_004870.4	NP_004861.2	MPDU1	MPDU1_In3
chr17	7586778	7586898	+	121	Intron(1)	NM_004870.4	NP_004861.2	MPDU1	MPDU1_In4
chr17	7587018	7587160	+	143	Intron(0)	NM_004870.4	NP_004861.2	MPDU1	MPDU1_In5
chr17	7587272	7587425	+	154	Intron(0)	NM_004870.4	NP_004861.2	MPDU1	MPDU1_In6
chr17	7630284	7630415	+	132	Intron(0)	NM_001040.5	NP_001031.2	SHBG	SHBG_In1
chr17	7630508	7630679	+	172	Intron(2)	NM_001040.5	NP_001031.2	SHBG	SHBG_In2
chr17	7630870	7631199	+	330	Intron(0)	NM_001040.5	NP_001031.2	SHBG	SHBG_In3
chr17	7631362	7631588	+	227	Intron(0)	NM_001040.5	NP_001031.2	SHBG	SHBG_In4
chr17	7631749	7631878	+	130	Intron(1)	NM_001040.5	NP_001031.2	SHBG	SHBG_In5
chr17	7632016	7632751	+	736	Intron(0)	NM_001040.5	NP_001031.2	SHBG	SHBG_In6
chr17	7632960	7633203	+	244	Intron(1)	NM_001040.5	NP_001031.2	SHBG	SHBG_In7
chr17	7651631	7653373	+	1743	Intron(1)	NM_001678.5	NP_001669.3	ATP1B2	ATP1B2_In1
chr17	7653503	7653840	+	338	Intron(1)	NM_001678.5	NP_001669.3	ATP1B2	ATP1B2_In2
chr17	7653946	7654051	+	106	Intron(1)	NM_001678.5	NP_001669.3	ATP1B2	ATP1B2_In3
chr17	7654258	7654627	+	370	Intron(0)	NM_001678.5	NP_001669.3	ATP1B2	ATP1B2_In4
chr17	7654685	7655526	+	842	Intron(0)	NM_001678.5	NP_001669.3	ATP1B2	ATP1B2_In5
chr17	7655626	7655730	+	105	Intron(0)	NM_001678.5	NP_001669.3	ATP1B2	ATP1B2_In6
chr17	7689080	7689223	+	144	Intron(2)	NM_001143992.2	NP_001137464.1	WRAP53	WRAP53_In2
chr17	7689323	7689589	+	267	Intron(2)	NM_001143992.2	NP_001137464.1	WRAP53	WRAP53_In3
chr17	7689702	7700740	+	11039	Intron(0)	NM_001143992.2	NP_001137464.1	WRAP53	WRAP53_In4
chr17	7700830	7701458	+	629	Intron(2)	NM_001143992.2	NP_001137464.1	WRAP53	WRAP53_In5
chr17	7701550	7701656	+	107	Intron(0)	NM_001143992.2	NP_001137464.1	WRAP53	WRAP53_In6
chr17	7701790	7702343	+	554	Intron(1)	NM_001143992.2	NP_001137464.1	WRAP53	WRAP53_In7
chr17	7702553	7702742	+	190	Intron(0)	NM_001143992.2	NP_001137464.1	WRAP53	WRAP53_In8
chr17	7702847	7702992	+	146	Intron(2)	NM_001143992.2	NP_001137464.1	WRAP53	WRAP53_In9
chr17	7703128	7703242	+	115	Intron(2)	NM_001143992.2	NP_001137464.1	WRAP53	WRAP53_In10
chr17	7705721	7707957	+	2237	Intron(2)	NM_001406.4	NP_001397.1	EFNB3	EFNB3_In1
chr17	7708251	7708434	+	184	Intron(1)	NM_001406.4	NP_001397.1	EFNB3	EFNB3_In2
chr17	7708528	7708634	+	107	Intron(1)	NM_001406.4	NP_001397.1	EFNB3	EFNB3_In3
chr17	7708740	7709166	+	427	Intron(1)	NM_001406.4	NP_001397.1	EFNB3	EFNB3_In4
chr17	7719901	7723627	+	3727	Intron(1)	NM_020877.5	NP_065928.2	DNAH2	DNAH2_In2
chr17	7723690	7727121	+	3432	Intron(0)	NM_020877.5	NP_065928.2	DNAH2	DNAH2_In3
chr17	7727293	7733086	+	5794	Intron(0)	NM_020877.5	NP_065928.2	DNAH2	DNAH2_In4
chr17	7733316	7734182	+	867	Intron(1)	NM_020877.5	NP_065928.2	DNAH2	DNAH2_In5
chr17	7734294	7734469	+	176	Intron(1)	NM_020877.5	NP_065928.2	DNAH2	DNAH2_In6
chr17	7734709	7737066	+	2358	Intron(0)	NM_020877.5	NP_065928.2	DNAH2	DNAH2_In7
chr17	7737259	7739732	+	2474	Intron(0)	NM_020877.5	NP_065928.2	DNAH2	DNAH2_In8
chr17	7739939	7740419	+	481	Intron(2)	NM_020877.5	NP_065928.2	DNAH2	DNAH2_In9
chr17	7740550	7740809	+	260	Intron(0)	NM_020877.5	NP_065928.2	DNAH2	DNAH2_In10
chr17	7740993	7742927	+	1935	Intron(0)	NM_020877.5	NP_065928.2	DNAH2	DNAH2_In11
chr17	7743143	7757090	+	13948	Intron(2)	NM_020877.5	NP_065928.2	DNAH2	DNAH2_In12
chr17	7757238	7758494	+	1257	Intron(2)	NM_020877.5	NP_065928.2	DNAH2	DNAH2_In13
chr17	7758652	7758884	+	233	Intron(0)	NM_020877.5	NP_065928.2	DNAH2	DNAH2_In14
chr17	7759125	7759421	+	297	Intron(0)	NM_020877.5	NP_065928.2	DNAH2	DNAH2_In15
chr17	7759611	7759790	+	180	Intron(0)	NM_020877.5	NP_065928.2	DNAH2	DNAH2_In16
chr17	7759939	7760739	+	801	Intron(1)	NM_020877.5	NP_065928.2	DNAH2	DNAH2_In17
chr17	7760933	7763830	+	2898	Intron(2)	NM_020877.5	NP_065928.2	DNAH2	DNAH2_In18
chr17	7764032	7764116	+	85	Intron(2)	NM_020877.5	NP_065928.2	DNAH2	DNAH2_In19
chr17	7764274	7765390	+	1117	Intron(0)	NM_020877.5	NP_065928.2	DNAH2	DNAH2_In20
chr17	7765566	7766317	+	752	Intron(1)	NM_020877.5	NP_065928.2	DNAH2	DNAH2_In21
chr17	7766482	7767899	+	1418	Intron(0)	NM_020877.5	NP_065928.2	DNAH2	DNAH2_In22
chr17	7768062	7768163	+	102	Intron(0)	NM_020877.5	NP_065928.2	DNAH2	DNAH2_In23
chr17	7768268	7770251	+	1984	Intron(2)	NM_020877.5	NP_065928.2	DNAH2	DNAH2_In24
chr17	7770409	7770556	+	148	Intron(0)	NM_020877.5	NP_065928.2	DNAH2	DNAH2_In25
chr17	7770640	7770752	+	113	Intron(2)	NM_020877.5	NP_065928.2	DNAH2	DNAH2_In26
chr17	7770934	7771329	+	396	Intron(0)	NM_020877.5	NP_065928.2	DNAH2	DNAH2_In27
chr17	7771469	7774758	+	3290	Intron(1)	NM_020877.5	NP_065928.2	DNAH2	DNAH2_In28
chr17	7774977	7775240	+	264	Intron(0)	NM_020877.5	NP_065928.2	DNAH2	DNAH2_In29
chr17	7775343	7776023	+	681	Intron(0)	NM_020877.5	NP_065928.2	DNAH2	DNAH2_In30
chr17	7776150	7776778	+	629	Intron(0)	NM_020877.5	NP_065928.2	DNAH2	DNAH2_In31
chr17	7776890	7777445	+	556	Intron(0)	NM_020877.5	NP_065928.2	DNAH2	DNAH2_In32
chr17	7777635	7778076	+	442	Intron(0)	NM_020877.5	NP_065928.2	DNAH2	DNAH2_In33
chr17	7778181	7778279	+	99	Intron(2)	NM_020877.5	NP_065928.2	DNAH2	DNAH2_In34
chr17	7778470	7779242	+	773	Intron(0)	NM_020877.5	NP_065928.2	DNAH2	DNAH2_In35
chr17	7779424	7780156	+	733	Intron(1)	NM_020877.5	NP_065928.2	DNAH2	DNAH2_In36
chr17	7780285	7780629	+	345	Intron(0)	NM_020877.5	NP_065928.2	DNAH2	DNAH2_In37
chr17	7780783	7781041	+	259	Intron(0)	NM_020877.5	NP_065928.2	DNAH2	DNAH2_In38
chr17	7781168	7786123	+	4956	Intron(0)	NM_020877.5	NP_065928.2	DNAH2	DNAH2_In39
chr17	7786343	7786569	+	227	Intron(0)	NM_020877.5	NP_065928.2	DNAH2	DNAH2_In40
chr17	7786688	7786896	+	209	Intron(1)	NM_020877.5	NP_065928.2	DNAH2	DNAH2_In41
chr17	7787034	7787859	+	826	Intron(0)	NM_020877.5	NP_065928.2	DNAH2	DNAH2_In42
chr17	7787998	7788085	+	88	Intron(0)	NM_020877.5	NP_065928.2	DNAH2	DNAH2_In43
chr17	7788245	7791916	+	3672	Intron(0)	NM_020877.5	NP_065928.2	DNAH2	DNAH2_In44
chr17	7792070	7792251	+	182	Intron(0)	NM_020877.5	NP_065928.2	DNAH2	DNAH2_In45
chr17	7792344	7792656	+	313	Intron(2)	NM_020877.5	NP_065928.2	DNAH2	DNAH2_In46
chr17	7792856	7792980	+	125	Intron(0)	NM_020877.5	NP_065928.2	DNAH2	DNAH2_In47
chr17	7793206	7794253	+	1048	Intron(0)	NM_020877.5	NP_065928.2	DNAH2	DNAH2_In48
chr17	7794359	7796463	+	2105	Intron(0)	NM_020877.5	NP_065928.2	DNAH2	DNAH2_In49
chr17	7796653	7797175	+	523	Intron(0)	NM_020877.5	NP_065928.2	DNAH2	DNAH2_In50
chr17	7797262	7797399	+	138	Intron(2)	NM_020877.5	NP_065928.2	DNAH2	DNAH2_In51
chr17	7797531	7797679	+	149	Intron(1)	NM_020877.5	NP_065928.2	DNAH2	DNAH2_In52
chr17	7797830	7798156	+	327	Intron(1)	NM_020877.5	NP_065928.2	DNAH2	DNAH2_In53
chr17	7798325	7798557	+	233	Intron(1)	NM_020877.5	NP_065928.2	DNAH2	DNAH2_In54
chr17	7798719	7799102	+	384	Intron(0)	NM_020877.5	NP_065928.2	DNAH2	DNAH2_In55
chr17	7799243	7801577	+	2335	Intron(2)	NM_020877.5	NP_065928.2	DNAH2	DNAH2_In56
chr17	7801711	7801877	+	167	Intron(0)	NM_020877.5	NP_065928.2	DNAH2	DNAH2_In57
chr17	7802018	7804255	+	2238	Intron(2)	NM_020877.5	NP_065928.2	DNAH2	DNAH2_In58
chr17	7804467	7804957	+	491	Intron(0)	NM_020877.5	NP_065928.2	DNAH2	DNAH2_In59
chr17	7805075	7805251	+	177	Intron(0)	NM_020877.5	NP_065928.2	DNAH2	DNAH2_In60
chr17	7805394	7807149	+	1756	Intron(1)	NM_020877.5	NP_065928.2	DNAH2	DNAH2_In61
chr17	7807320	7807469	+	150	Intron(0)	NM_020877.5	NP_065928.2	DNAH2	DNAH2_In62
chr17	7807587	7816570	+	8984	Intron(0)	NM_020877.5	NP_065928.2	DNAH2	DNAH2_In63
chr17	7816736	7817289	+	554	Intron(0)	NM_020877.5	NP_065928.2	DNAH2	DNAH2_In64
chr17	7817416	7817560	+	145	Intron(0)	NM_020877.5	NP_065928.2	DNAH2	DNAH2_In65
chr17	7817710	7817789	+	80	Intron(2)	NM_020877.5	NP_065928.2	DNAH2	DNAH2_In66
chr17	7817857	7817945	+	89	Intron(0)	NM_020877.5	NP_065928.2	DNAH2	DNAH2_In67
chr17	7818097	7818311	+	215	Intron(1)	NM_020877.5	NP_065928.2	DNAH2	DNAH2_In68
chr17	7818461	7818642	+	182	Intron(0)	NM_020877.5	NP_065928.2	DNAH2	DNAH2_In69
chr17	7818777	7818918	+	142	Intron(2)	NM_020877.5	NP_065928.2	DNAH2	DNAH2_In70
chr17	7819064	7819208	+	145	Intron(0)	NM_020877.5	NP_065928.2	DNAH2	DNAH2_In71
chr17	7819409	7821242	+	1834	Intron(2)	NM_020877.5	NP_065928.2	DNAH2	DNAH2_In72
chr17	7821370	7823441	+	2072	Intron(0)	NM_020877.5	NP_065928.2	DNAH2	DNAH2_In73
chr17	7823629	7823833	+	205	Intron(1)	NM_020877.5	NP_065928.2	DNAH2	DNAH2_In74
chr17	7823983	7824120	+	138	Intron(0)	NM_020877.5	NP_065928.2	DNAH2	DNAH2_In75
chr17	7824305	7824536	+	232	Intron(1)	NM_020877.5	NP_065928.2	DNAH2	DNAH2_In76
chr17	7824728	7830299	+	5572	Intron(0)	NM_020877.5	NP_065928.2	DNAH2	DNAH2_In77
chr17	7830492	7830657	+	166	Intron(0)	NM_020877.5	NP_065928.2	DNAH2	DNAH2_In78
chr17	7830843	7831085	+	243	Intron(2)	NM_020877.5	NP_065928.2	DNAH2	DNAH2_In79
chr17	7831315	7831389	+	75	Intron(0)	NM_020877.5	NP_065928.2	DNAH2	DNAH2_In80
chr17	7831542	7831660	+	119	Intron(2)	NM_020877.5	NP_065928.2	DNAH2	DNAH2_In81
chr17	7831776	7832578	+	803	Intron(0)	NM_020877.5	NP_065928.2	DNAH2	DNAH2_In82
chr17	7832756	7832853	+	98	Intron(0)	NM_020877.5	NP_065928.2	DNAH2	DNAH2_In83
chr17	7832929	7833070	+	142	Intron(0)	NM_020877.5	NP_065928.2	DNAH2	DNAH2_In84
chr17	7833222	7833378	+	157	Intron(1)	NM_020877.5	NP_065928.2	DNAH2	DNAH2_In85
chr17	7845692	7845871	+	180	Intron(2)	NM_001348716.2	NP_001335645.1	KDM6B	KDM6B_In5
chr17	7845971	7846077	+	107	Intron(2)	NM_001348716.2	NP_001335645.1	KDM6B	KDM6B_In6
chr17	7846298	7846399	+	102	Intron(0)	NM_001348716.2	NP_001335645.1	KDM6B	KDM6B_In7
chr17	7846493	7846578	+	86	Intron(0)	NM_001348716.2	NP_001335645.1	KDM6B	KDM6B_In8
chr17	7846741	7846818	+	78	Intron(0)	NM_001348716.2	NP_001335645.1	KDM6B	KDM6B_In9
chr17	7847017	7847104	+	88	Intron(0)	NM_001348716.2	NP_001335645.1	KDM6B	KDM6B_In10
chr17	7847453	7847545	+	93	Intron(0)	NM_001348716.2	NP_001335645.1	KDM6B	KDM6B_In11
chr17	7849729	7849820	+	92	Intron(2)	NM_001348716.2	NP_001335645.1	KDM6B	KDM6B_In12
chr17	7849948	7850071	+	124	Intron(0)	NM_001348716.2	NP_001335645.1	KDM6B	KDM6B_In13
chr17	7850178	7851020	+	843	Intron(1)	NM_001348716.2	NP_001335645.1	KDM6B	KDM6B_In14
chr17	7851227	7851329	+	103	Intron(0)	NM_001348716.2	NP_001335645.1	KDM6B	KDM6B_In15
chr17	7851395	7851477	+	83	Intron(2)	NM_001348716.2	NP_001335645.1	KDM6B	KDM6B_In16
chr17	7851550	7851647	+	98	Intron(2)	NM_001348716.2	NP_001335645.1	KDM6B	KDM6B_In17
chr17	7851797	7851950	+	154	Intron(1)	NM_001348716.2	NP_001335645.1	KDM6B	KDM6B_In18
chr17	7852066	7852148	+	83	Intron(2)	NM_001348716.2	NP_001335645.1	KDM6B	KDM6B_In19
chr17	7852337	7852494	+	158	Intron(1)	NM_001348716.2	NP_001335645.1	KDM6B	KDM6B_In20
chr17	7852637	7852999	+	363	Intron(2)	NM_001348716.2	NP_001335645.1	KDM6B	KDM6B_In21
chr17	7853127	7853209	+	83	Intron(0)	NM_001348716.2	NP_001335645.1	KDM6B	KDM6B_In22
chr17	7853381	7853497	+	117	Intron(0)	NM_001348716.2	NP_001335645.1	KDM6B	KDM6B_In23
chr17	7855285	7855444	+	160	Intron(0)	NM_203411.2	NP_981956.1	TMEM88	TMEM88_In1
chr17	7858295	7858402	+	108	Intron(1)	NM_144607.6	NP_653208.2	CYB5D1	CYB5D1_In1
chr17	7858480	7858605	+	126	Intron(0)	NM_144607.6	NP_653208.2	CYB5D1	CYB5D1_In2
chr17	7858825	7859381	+	557	Intron(0)	NM_144607.6	NP_653208.2	CYB5D1	CYB5D1_In3
chr17	7889101	7889663	+	563	Intron(1)	NM_001005273.3	NP_001005273.1	CHD3	CHD3_In1
chr17	7889777	7890570	+	794	Intron(0)	NM_001005273.3	NP_001005273.1	CHD3	CHD3_In2
chr17	7890742	7890939	+	198	Intron(0)	NM_001005273.3	NP_001005273.1	CHD3	CHD3_In3
chr17	7891065	7893285	+	2221	Intron(2)	NM_001005273.3	NP_001005273.1	CHD3	CHD3_In4
chr17	7893570	7893804	+	235	Intron(1)	NM_001005273.3	NP_001005273.1	CHD3	CHD3_In5
chr17	7893936	7894114	+	179	Intron(0)	NM_001005273.3	NP_001005273.1	CHD3	CHD3_In6
chr17	7894266	7894414	+	149	Intron(1)	NM_001005273.3	NP_001005273.1	CHD3	CHD3_In7
chr17	7894609	7894916	+	308	Intron(0)	NM_001005273.3	NP_001005273.1	CHD3	CHD3_In8
chr17	7895151	7895338	+	188	Intron(0)	NM_001005273.3	NP_001005273.1	CHD3	CHD3_In9
chr17	7895543	7897082	+	1540	Intron(0)	NM_001005273.3	NP_001005273.1	CHD3	CHD3_In10
chr17	7897295	7897970	+	676	Intron(2)	NM_001005273.3	NP_001005273.1	CHD3	CHD3_In11
chr17	7898103	7898495	+	393	Intron(2)	NM_001005273.3	NP_001005273.1	CHD3	CHD3_In12
chr17	7898596	7899010	+	415	Intron(0)	NM_001005273.3	NP_001005273.1	CHD3	CHD3_In13
chr17	7899203	7899342	+	140	Intron(0)	NM_001005273.3	NP_001005273.1	CHD3	CHD3_In14
chr17	7899544	7899895	+	352	Intron(0)	NM_001005273.3	NP_001005273.1	CHD3	CHD3_In15
chr17	7900034	7900289	+	256	Intron(0)	NM_001005273.3	NP_001005273.1	CHD3	CHD3_In16
chr17	7900412	7900557	+	146	Intron(2)	NM_001005273.3	NP_001005273.1	CHD3	CHD3_In17
chr17	7900732	7900851	+	120	Intron(2)	NM_001005273.3	NP_001005273.1	CHD3	CHD3_In18
chr17	7900994	7901243	+	250	Intron(0)	NM_001005273.3	NP_001005273.1	CHD3	CHD3_In19
chr17	7901376	7902609	+	1234	Intron(0)	NM_001005273.3	NP_001005273.1	CHD3	CHD3_In20
chr17	7902728	7902936	+	209	Intron(1)	NM_001005273.3	NP_001005273.1	CHD3	CHD3_In21
chr17	7903062	7903271	+	210	Intron(0)	NM_001005273.3	NP_001005273.1	CHD3	CHD3_In22
chr17	7903504	7903824	+	321	Intron(1)	NM_001005273.3	NP_001005273.1	CHD3	CHD3_In23
chr17	7903992	7904441	+	450	Intron(0)	NM_001005273.3	NP_001005273.1	CHD3	CHD3_In24
chr17	7904620	7905099	+	480	Intron(1)	NM_001005273.3	NP_001005273.1	CHD3	CHD3_In25
chr17	7905166	7905620	+	455	Intron(1)	NM_001005273.3	NP_001005273.1	CHD3	CHD3_In26
chr17	7905707	7905855	+	149	Intron(0)	NM_001005273.3	NP_001005273.1	CHD3	CHD3_In27
chr17	7905990	7906552	+	563	Intron(2)	NM_001005273.3	NP_001005273.1	CHD3	CHD3_In28
chr17	7906698	7906868	+	171	Intron(0)	NM_001005273.3	NP_001005273.1	CHD3	CHD3_In29
chr17	7907032	7907125	+	94	Intron(1)	NM_001005273.3	NP_001005273.1	CHD3	CHD3_In30
chr17	7907248	7907352	+	105	Intron(0)	NM_001005273.3	NP_001005273.1	CHD3	CHD3_In31
chr17	7907489	7907600	+	112	Intron(1)	NM_001005273.3	NP_001005273.1	CHD3	CHD3_In32
chr17	7907703	7907893	+	191	Intron(1)	NM_001005273.3	NP_001005273.1	CHD3	CHD3_In33
chr17	7908020	7908401	+	382	Intron(1)	NM_001005273.3	NP_001005273.1	CHD3	CHD3_In34
chr17	7908511	7908696	+	186	Intron(2)	NM_001005273.3	NP_001005273.1	CHD3	CHD3_In35
chr17	7908830	7909142	+	313	Intron(0)	NM_001005273.3	NP_001005273.1	CHD3	CHD3_In36
chr17	7909339	7910427	+	1089	Intron(1)	NM_001005273.3	NP_001005273.1	CHD3	CHD3_In37
chr17	7910592	7910846	+	255	Intron(0)	NM_001005273.3	NP_001005273.1	CHD3	CHD3_In38
chr17	7910974	7911463	+	490	Intron(1)	NM_001005273.3	NP_001005273.1	CHD3	CHD3_In39
chr17	7933350	7934137	+	788	Intron(0)	NM_053051.5	NP_444279.2	CNTROB	CNTROB_In1
chr17	7934223	7934464	+	242	Intron(1)	NM_053051.5	NP_444279.2	CNTROB	CNTROB_In2
chr17	7934547	7934988	+	442	Intron(2)	NM_053051.5	NP_444279.2	CNTROB	CNTROB_In3
chr17	7935146	7936365	+	1220	Intron(0)	NM_053051.5	NP_444279.2	CNTROB	CNTROB_In4
chr17	7936483	7936700	+	218	Intron(0)	NM_053051.5	NP_444279.2	CNTROB	CNTROB_In5
chr17	7936818	7937163	+	346	Intron(0)	NM_053051.5	NP_444279.2	CNTROB	CNTROB_In6
chr17	7937263	7939512	+	2250	Intron(0)	NM_053051.5	NP_444279.2	CNTROB	CNTROB_In7
chr17	7939750	7940095	+	346	Intron(0)	NM_053051.5	NP_444279.2	CNTROB	CNTROB_In8
chr17	7940243	7943390	+	3148	Intron(0)	NM_053051.5	NP_444279.2	CNTROB	CNTROB_In9
chr17	7943525	7944122	+	598	Intron(2)	NM_053051.5	NP_444279.2	CNTROB	CNTROB_In10
chr17	7944249	7944475	+	227	Intron(2)	NM_053051.5	NP_444279.2	CNTROB	CNTROB_In11
chr17	7944639	7945727	+	1089	Intron(0)	NM_053051.5	NP_444279.2	CNTROB	CNTROB_In12
chr17	7945987	7947570	+	1584	Intron(1)	NM_053051.5	NP_444279.2	CNTROB	CNTROB_In13
chr17	7947723	7947915	+	193	Intron(0)	NM_053051.5	NP_444279.2	CNTROB	CNTROB_In14
chr17	7947980	7948156	+	177	Intron(1)	NM_053051.5	NP_444279.2	CNTROB	CNTROB_In15
chr17	7948328	7948486	+	159	Intron(1)	NM_053051.5	NP_444279.2	CNTROB	CNTROB_In16
chr17	7948620	7949084	+	465	Intron(2)	NM_053051.5	NP_444279.2	CNTROB	CNTROB_In17
chr17	7949158	7949384	+	227	Intron(0)	NM_053051.5	NP_444279.2	CNTROB	CNTROB_In18
chr17	8003769	8003851	+	83	Intron(1)	NM_000180.4	NP_000171.1	GUCY2D	GUCY2D_In2
chr17	8004157	8006362	+	2206	Intron(0)	NM_000180.4	NP_000171.1	GUCY2D	GUCY2D_In3
chr17	8006715	8007059	+	345	Intron(1)	NM_000180.4	NP_000171.1	GUCY2D	GUCY2D_In4
chr17	8007145	8007425	+	281	Intron(2)	NM_000180.4	NP_000171.1	GUCY2D	GUCY2D_In5
chr17	8007529	8007930	+	402	Intron(0)	NM_000180.4	NP_000171.1	GUCY2D	GUCY2D_In6
chr17	8008033	8009505	+	1473	Intron(0)	NM_000180.4	NP_000171.1	GUCY2D	GUCY2D_In7
chr17	8009587	8012143	+	2557	Intron(0)	NM_000180.4	NP_000171.1	GUCY2D	GUCY2D_In8
chr17	8012351	8012449	+	99	Intron(0)	NM_000180.4	NP_000171.1	GUCY2D	GUCY2D_In9
chr17	8012607	8013102	+	496	Intron(1)	NM_000180.4	NP_000171.1	GUCY2D	GUCY2D_In10
chr17	8013253	8013879	+	627	Intron(1)	NM_000180.4	NP_000171.1	GUCY2D	GUCY2D_In11
chr17	8014029	8014600	+	572	Intron(0)	NM_000180.4	NP_000171.1	GUCY2D	GUCY2D_In12
chr17	8014765	8014858	+	94	Intron(2)	NM_000180.4	NP_000171.1	GUCY2D	GUCY2D_In13
chr17	8015052	8015327	+	276	Intron(0)	NM_000180.4	NP_000171.1	GUCY2D	GUCY2D_In14
chr17	8015503	8015742	+	240	Intron(1)	NM_000180.4	NP_000171.1	GUCY2D	GUCY2D_In15
chr17	8015842	8015926	+	85	Intron(1)	NM_000180.4	NP_000171.1	GUCY2D	GUCY2D_In16
chr17	8016022	8016204	+	183	Intron(0)	NM_000180.4	NP_000171.1	GUCY2D	GUCY2D_In17
chr17	8016291	8016442	+	152	Intron(2)	NM_000180.4	NP_000171.1	GUCY2D	GUCY2D_In18
chr17	8039303	8039385	+	83	Intron(0)	NM_001141.3	NP_001132.2	ALOX15B	ALOX15B_In1
chr17	8039606	8039901	+	296	Intron(1)	NM_001141.3	NP_001132.2	ALOX15B	ALOX15B_In2
chr17	8039984	8042368	+	2385	Intron(2)	NM_001141.3	NP_001132.2	ALOX15B	ALOX15B_In3
chr17	8042492	8042780	+	289	Intron(2)	NM_001141.3	NP_001132.2	ALOX15B	ALOX15B_In4
chr17	8042885	8044828	+	1944	Intron(1)	NM_001141.3	NP_001132.2	ALOX15B	ALOX15B_In5
chr17	8045002	8045237	+	236	Intron(0)	NM_001141.3	NP_001132.2	ALOX15B	ALOX15B_In6
chr17	8045385	8045482	+	98	Intron(0)	NM_001141.3	NP_001132.2	ALOX15B	ALOX15B_In7
chr17	8045687	8046667	+	981	Intron(0)	NM_001141.3	NP_001132.2	ALOX15B	ALOX15B_In8
chr17	8046755	8046906	+	152	Intron(0)	NM_001141.3	NP_001132.2	ALOX15B	ALOX15B_In9
chr17	8047077	8047257	+	181	Intron(2)	NM_001141.3	NP_001132.2	ALOX15B	ALOX15B_In10
chr17	8047380	8047563	+	184	Intron(1)	NM_001141.3	NP_001132.2	ALOX15B	ALOX15B_In11
chr17	8047665	8047744	+	80	Intron(0)	NM_001141.3	NP_001132.2	ALOX15B	ALOX15B_In12
chr17	8047916	8048385	+	470	Intron(0)	NM_001141.3	NP_001132.2	ALOX15B	ALOX15B_In13
chr17	8254080	8254165	+	86	Intron(1)	NM_012393.3	NP_036525.1	PFAS	PFAS_In2
chr17	8254302	8255026	+	725	Intron(2)	NM_012393.3	NP_036525.1	PFAS	PFAS_In3
chr17	8255133	8255501	+	369	Intron(0)	NM_012393.3	NP_036525.1	PFAS	PFAS_In4
chr17	8255692	8255804	+	113	Intron(1)	NM_012393.3	NP_036525.1	PFAS	PFAS_In5
chr17	8255911	8256266	+	356	Intron(2)	NM_012393.3	NP_036525.1	PFAS	PFAS_In6
chr17	8256408	8256523	+	116	Intron(2)	NM_012393.3	NP_036525.1	PFAS	PFAS_In7
chr17	8256649	8256834	+	186	Intron(1)	NM_012393.3	NP_036525.1	PFAS	PFAS_In8
chr17	8256964	8257806	+	843	Intron(1)	NM_012393.3	NP_036525.1	PFAS	PFAS_In9
chr17	8257939	8258070	+	132	Intron(1)	NM_012393.3	NP_036525.1	PFAS	PFAS_In10
chr17	8258200	8262919	+	4720	Intron(1)	NM_012393.3	NP_036525.1	PFAS	PFAS_In11
chr17	8262994	8263108	+	115	Intron(0)	NM_012393.3	NP_036525.1	PFAS	PFAS_In12
chr17	8263266	8263574	+	309	Intron(1)	NM_012393.3	NP_036525.1	PFAS	PFAS_In13
chr17	8263637	8263774	+	138	Intron(0)	NM_012393.3	NP_036525.1	PFAS	PFAS_In14
chr17	8263937	8264211	+	275	Intron(0)	NM_012393.3	NP_036525.1	PFAS	PFAS_In15
chr17	8264338	8264469	+	132	Intron(0)	NM_012393.3	NP_036525.1	PFAS	PFAS_In16
chr17	8264602	8264894	+	293	Intron(0)	NM_012393.3	NP_036525.1	PFAS	PFAS_In17
chr17	8265126	8265287	+	162	Intron(0)	NM_012393.3	NP_036525.1	PFAS	PFAS_In18
chr17	8265469	8265555	+	87	Intron(1)	NM_012393.3	NP_036525.1	PFAS	PFAS_In19
chr17	8265640	8265861	+	222	Intron(1)	NM_012393.3	NP_036525.1	PFAS	PFAS_In20
chr17	8266018	8266233	+	216	Intron(1)	NM_012393.3	NP_036525.1	PFAS	PFAS_In21
chr17	8266354	8266752	+	399	Intron(1)	NM_012393.3	NP_036525.1	PFAS	PFAS_In22
chr17	8266899	8267027	+	129	Intron(0)	NM_012393.3	NP_036525.1	PFAS	PFAS_In23
chr17	8267236	8267371	+	136	Intron(1)	NM_012393.3	NP_036525.1	PFAS	PFAS_In24
chr17	8267464	8267550	+	87	Intron(0)	NM_012393.3	NP_036525.1	PFAS	PFAS_In25
chr17	8267666	8268532	+	867	Intron(1)	NM_012393.3	NP_036525.1	PFAS	PFAS_In26
chr17	8268857	8268953	+	97	Intron(1)	NM_012393.3	NP_036525.1	PFAS	PFAS_In27
chr17	8288866	8288955	+	90	Intron(2)	NM_016492.5	NP_057576.2	RANGRF	RANGRF_In1
chr17	8289073	8289257	+	185	Intron(2)	NM_016492.5	NP_057576.2	RANGRF	RANGRF_In2
chr17	8289415	8289502	+	88	Intron(0)	NM_016492.5	NP_057576.2	RANGRF	RANGRF_In3
chr17	8289589	8289812	+	224	Intron(2)	NM_016492.5	NP_057576.2	RANGRF	RANGRF_In4
chr17	8312641	8312921	+	281	Intron(1)	NM_173728.4	NP_776089.2	ARHGEF15	ARHGEF15_In2
chr17	8313255	8313500	+	246	Intron(1)	NM_173728.4	NP_776089.2	ARHGEF15	ARHGEF15_In3
chr17	8313556	8314905	+	1350	Intron(2)	NM_173728.4	NP_776089.2	ARHGEF15	ARHGEF15_In4
chr17	8314965	8315065	+	101	Intron(1)	NM_173728.4	NP_776089.2	ARHGEF15	ARHGEF15_In5
chr17	8315278	8315413	+	136	Intron(0)	NM_173728.4	NP_776089.2	ARHGEF15	ARHGEF15_In6
chr17	8315575	8315754	+	180	Intron(2)	NM_173728.4	NP_776089.2	ARHGEF15	ARHGEF15_In7
chr17	8315908	8316018	+	111	Intron(2)	NM_173728.4	NP_776089.2	ARHGEF15	ARHGEF15_In8
chr17	8316149	8318386	+	2238	Intron(0)	NM_173728.4	NP_776089.2	ARHGEF15	ARHGEF15_In9
chr17	8318462	8318569	+	108	Intron(0)	NM_173728.4	NP_776089.2	ARHGEF15	ARHGEF15_In10
chr17	8318663	8318749	+	87	Intron(0)	NM_173728.4	NP_776089.2	ARHGEF15	ARHGEF15_In11
chr17	8318911	8319006	+	96	Intron(2)	NM_173728.4	NP_776089.2	ARHGEF15	ARHGEF15_In12
chr17	8319160	8319311	+	152	Intron(2)	NM_173728.4	NP_776089.2	ARHGEF15	ARHGEF15_In13
chr17	8319395	8319498	+	104	Intron(1)	NM_173728.4	NP_776089.2	ARHGEF15	ARHGEF15_In14
chr17	8319604	8320841	+	1238	Intron(1)	NM_173728.4	NP_776089.2	ARHGEF15	ARHGEF15_In15
chr17	8340506	8345342	+	4837	Intron(1)	NM_153007.5	NP_694552.2	ODF4	ODF4_In1
chr17	8345478	8345667	+	190	Intron(1)	NM_153007.5	NP_694552.2	ODF4	ODF4_In2
chr17	8444358	8445710	+	1353	Intron(2)	NM_030808.5	NP_110435.1	NDEL1	NDEL1_In2
chr17	8445865	8446753	+	889	Intron(0)	NM_030808.5	NP_110435.1	NDEL1	NDEL1_In3
chr17	8446903	8448549	+	1647	Intron(2)	NM_030808.5	NP_110435.1	NDEL1	NDEL1_In4
chr17	8448687	8450779	+	2093	Intron(1)	NM_030808.5	NP_110435.1	NDEL1	NDEL1_In5
chr17	8450954	8454795	+	3842	Intron(1)	NM_030808.5	NP_110435.1	NDEL1	NDEL1_In6
chr17	8454888	8460008	+	5121	Intron(0)	NM_030808.5	NP_110435.1	NDEL1	NDEL1_In7
chr17	8460161	8466929	+	6769	Intron(2)	NM_030808.5	NP_110435.1	NDEL1	NDEL1_In8
chr17	9023392	9162812	+	139421	Intron(1)	NM_004822.3	NP_004813.2	NTN1	NTN1_In2
chr17	9163002	9179806	+	16805	Intron(1)	NM_004822.3	NP_004813.2	NTN1	NTN1_In3
chr17	9179957	9182915	+	2959	Intron(1)	NM_004822.3	NP_004813.2	NTN1	NTN1_In4
chr17	9182970	9221167	+	38198	Intron(1)	NM_004822.3	NP_004813.2	NTN1	NTN1_In5
chr17	9221243	9239639	+	18397	Intron(1)	NM_004822.3	NP_004813.2	NTN1	NTN1_In6
chr17	9576766	9585772	+	9007	Intron(1)	NM_145054.5	NP_659491.4	CFAP52	CFAP52_In1
chr17	9585973	9586697	+	725	Intron(0)	NM_145054.5	NP_659491.4	CFAP52	CFAP52_In2
chr17	9586835	9594192	+	7358	Intron(2)	NM_145054.5	NP_659491.4	CFAP52	CFAP52_In3
chr17	9594322	9598233	+	3912	Intron(2)	NM_145054.5	NP_659491.4	CFAP52	CFAP52_In4
chr17	9598334	9600066	+	1733	Intron(0)	NM_145054.5	NP_659491.4	CFAP52	CFAP52_In5
chr17	9600184	9608118	+	7935	Intron(0)	NM_145054.5	NP_659491.4	CFAP52	CFAP52_In6
chr17	9608220	9612308	+	4089	Intron(2)	NM_145054.5	NP_659491.4	CFAP52	CFAP52_In7
chr17	9612480	9628671	+	16192	Intron(2)	NM_145054.5	NP_659491.4	CFAP52	CFAP52_In8
chr17	9628821	9632887	+	4067	Intron(1)	NM_145054.5	NP_659491.4	CFAP52	CFAP52_In9
chr17	9633034	9635404	+	2371	Intron(0)	NM_145054.5	NP_659491.4	CFAP52	CFAP52_In10
chr17	9635557	9638608	+	3052	Intron(2)	NM_145054.5	NP_659491.4	CFAP52	CFAP52_In11
chr17	9638712	9641723	+	3012	Intron(0)	NM_145054.5	NP_659491.4	CFAP52	CFAP52_In12
chr17	9641836	9643022	+	1187	Intron(1)	NM_145054.5	NP_659491.4	CFAP52	CFAP52_In13
chr17	9646137	9656402	+	10266	Intron(0)	NM_153210.5	NP_694942.3	USP43	USP43_In1
chr17	9656535	9666647	+	10113	Intron(0)	NM_153210.5	NP_694942.3	USP43	USP43_In2
chr17	9666752	9674890	+	8139	Intron(2)	NM_153210.5	NP_694942.3	USP43	USP43_In3
chr17	9674984	9676745	+	1762	Intron(2)	NM_153210.5	NP_694942.3	USP43	USP43_In4
chr17	9676882	9680230	+	3349	Intron(0)	NM_153210.5	NP_694942.3	USP43	USP43_In5
chr17	9680367	9682822	+	2456	Intron(1)	NM_153210.5	NP_694942.3	USP43	USP43_In6
chr17	9682959	9686797	+	3839	Intron(2)	NM_153210.5	NP_694942.3	USP43	USP43_In7
chr17	9686910	9693126	+	6217	Intron(0)	NM_153210.5	NP_694942.3	USP43	USP43_In8
chr17	9693231	9700171	+	6941	Intron(2)	NM_153210.5	NP_694942.3	USP43	USP43_In9
chr17	9700250	9701118	+	869	Intron(2)	NM_153210.5	NP_694942.3	USP43	USP43_In10
chr17	9701246	9701351	+	106	Intron(0)	NM_153210.5	NP_694942.3	USP43	USP43_In11
chr17	9701701	9709955	+	8255	Intron(1)	NM_153210.5	NP_694942.3	USP43	USP43_In12
chr17	9710115	9711967	+	1853	Intron(1)	NM_153210.5	NP_694942.3	USP43	USP43_In13
chr17	9712133	9727953	+	15821	Intron(1)	NM_153210.5	NP_694942.3	USP43	USP43_In14
chr17	9826253	9833806	+	7554	Intron(0)	NM_004246.3	NP_004237.1	GLP2R	GLP2R_In1
chr17	9833895	9836370	+	2476	Intron(1)	NM_004246.3	NP_004237.1	GLP2R	GLP2R_In2
chr17	9836476	9842494	+	6019	Intron(1)	NM_004246.3	NP_004237.1	GLP2R	GLP2R_In3
chr17	9842617	9854494	+	11878	Intron(0)	NM_004246.3	NP_004237.1	GLP2R	GLP2R_In4
chr17	9854602	9857422	+	2821	Intron(2)	NM_004246.3	NP_004237.1	GLP2R	GLP2R_In5
chr17	9857577	9859941	+	2365	Intron(0)	NM_004246.3	NP_004237.1	GLP2R	GLP2R_In6
chr17	9860102	9861138	+	1037	Intron(1)	NM_004246.3	NP_004237.1	GLP2R	GLP2R_In7
chr17	9861200	9862020	+	821	Intron(2)	NM_004246.3	NP_004237.1	GLP2R	GLP2R_In8
chr17	9862091	9870746	+	8656	Intron(0)	NM_004246.3	NP_004237.1	GLP2R	GLP2R_In9
chr17	9870836	9880377	+	9542	Intron(2)	NM_004246.3	NP_004237.1	GLP2R	GLP2R_In10
chr17	9880517	9887931	+	7415	Intron(0)	NM_004246.3	NP_004237.1	GLP2R	GLP2R_In11
chr17	9887974	9889369	+	1396	Intron(0)	NM_004246.3	NP_004237.1	GLP2R	GLP2R_In12
chr17	10705528	10706437	+	910	Intron(1)	NM_020233.5	NP_064618.3	ADPRM	ADPRM_In2
chr17	10706555	10710833	+	4279	Intron(1)	NM_020233.5	NP_064618.3	ADPRM	ADPRM_In3
chr17	11242061	11263365	+	21305	Intron(2)	NM_207386.4	NP_997269.2	SHISA6	SHISA6_In1
chr17	11263527	11379413	+	115887	Intron(1)	NM_207386.4	NP_997269.2	SHISA6	SHISA6_In2
chr17	11379510	11551895	+	172386	Intron(1)	NM_207386.4	NP_997269.2	SHISA6	SHISA6_In3
chr17	11551953	11555739	+	3787	Intron(1)	NM_207386.4	NP_997269.2	SHISA6	SHISA6_In4
chr17	11555893	11557753	+	1861	Intron(1)	NM_207386.4	NP_997269.2	SHISA6	SHISA6_In5
chr17	11598916	11608128	+	9213	Intron(0)	NM_001372.4	NP_001363.2	DNAH9	DNAH9_In1
chr17	11608326	11610395	+	2070	Intron(2)	NM_001372.4	NP_001363.2	DNAH9	DNAH9_In2
chr17	11610555	11611649	+	1095	Intron(2)	NM_001372.4	NP_001363.2	DNAH9	DNAH9_In3
chr17	11611781	11617410	+	5630	Intron(1)	NM_001372.4	NP_001363.2	DNAH9	DNAH9_In4
chr17	11617623	11619547	+	1925	Intron(0)	NM_001372.4	NP_001363.2	DNAH9	DNAH9_In5
chr17	11619782	11629416	+	9635	Intron(0)	NM_001372.4	NP_001363.2	DNAH9	DNAH9_In6
chr17	11629585	11632586	+	3002	Intron(0)	NM_001372.4	NP_001363.2	DNAH9	DNAH9_In7
chr17	11632704	11636633	+	3930	Intron(0)	NM_001372.4	NP_001363.2	DNAH9	DNAH9_In8
chr17	11636785	11640269	+	3485	Intron(1)	NM_001372.4	NP_001363.2	DNAH9	DNAH9_In9
chr17	11640385	11644630	+	4246	Intron(2)	NM_001372.4	NP_001363.2	DNAH9	DNAH9_In10
chr17	11644700	11647071	+	2372	Intron(2)	NM_001372.4	NP_001363.2	DNAH9	DNAH9_In11
chr17	11647199	11651068	+	3870	Intron(0)	NM_001372.4	NP_001363.2	DNAH9	DNAH9_In12
chr17	11651325	11652760	+	1436	Intron(1)	NM_001372.4	NP_001363.2	DNAH9	DNAH9_In13
chr17	11653003	11664832	+	11830	Intron(0)	NM_001372.4	NP_001363.2	DNAH9	DNAH9_In14
chr17	11664969	11669063	+	4095	Intron(1)	NM_001372.4	NP_001363.2	DNAH9	DNAH9_In15
chr17	11669261	11669369	+	109	Intron(0)	NM_001372.4	NP_001363.2	DNAH9	DNAH9_In16
chr17	11669795	11679756	+	9962	Intron(2)	NM_001372.4	NP_001363.2	DNAH9	DNAH9_In17
chr17	11679980	11680722	+	743	Intron(0)	NM_001372.4	NP_001363.2	DNAH9	DNAH9_In18
chr17	11680890	11689565	+	8676	Intron(2)	NM_001372.4	NP_001363.2	DNAH9	DNAH9_In19
chr17	11690437	11693867	+	3431	Intron(0)	NM_001372.4	NP_001363.2	DNAH9	DNAH9_In20
chr17	11693999	11694320	+	322	Intron(2)	NM_001372.4	NP_001363.2	DNAH9	DNAH9_In21
chr17	11694448	11699730	+	5283	Intron(0)	NM_001372.4	NP_001363.2	DNAH9	DNAH9_In22
chr17	11699884	11701121	+	1238	Intron(0)	NM_001372.4	NP_001363.2	DNAH9	DNAH9_In23
chr17	11701248	11704202	+	2955	Intron(0)	NM_001372.4	NP_001363.2	DNAH9	DNAH9_In24
chr17	11704443	11705024	+	582	Intron(0)	NM_001372.4	NP_001363.2	DNAH9	DNAH9_In25
chr17	11705186	11719333	+	14148	Intron(2)	NM_001372.4	NP_001363.2	DNAH9	DNAH9_In26
chr17	11719491	11727817	+	8327	Intron(0)	NM_001372.4	NP_001363.2	DNAH9	DNAH9_In27
chr17	11727923	11738879	+	10957	Intron(0)	NM_001372.4	NP_001363.2	DNAH9	DNAH9_In28
chr17	11739038	11742174	+	3137	Intron(2)	NM_001372.4	NP_001363.2	DNAH9	DNAH9_In29
chr17	11742314	11744796	+	2483	Intron(0)	NM_001372.4	NP_001363.2	DNAH9	DNAH9_In30
chr17	11745085	11747555	+	2471	Intron(0)	NM_001372.4	NP_001363.2	DNAH9	DNAH9_In31
chr17	11747767	11752832	+	5066	Intron(1)	NM_001372.4	NP_001363.2	DNAH9	DNAH9_In32
chr17	11752961	11756567	+	3607	Intron(0)	NM_001372.4	NP_001363.2	DNAH9	DNAH9_In33
chr17	11756677	11757544	+	868	Intron(1)	NM_001372.4	NP_001363.2	DNAH9	DNAH9_In34
chr17	11757693	11763439	+	5747	Intron(2)	NM_001372.4	NP_001363.2	DNAH9	DNAH9_In35
chr17	11763615	11768452	+	4838	Intron(0)	NM_001372.4	NP_001363.2	DNAH9	DNAH9_In36
chr17	11768627	11769121	+	495	Intron(0)	NM_001372.4	NP_001363.2	DNAH9	DNAH9_In37
chr17	11769330	11781008	+	11679	Intron(1)	NM_001372.4	NP_001363.2	DNAH9	DNAH9_In38
chr17	11781175	11783645	+	2471	Intron(2)	NM_001372.4	NP_001363.2	DNAH9	DNAH9_In39
chr17	11783749	11784299	+	551	Intron(0)	NM_001372.4	NP_001363.2	DNAH9	DNAH9_In40
chr17	11784540	11793502	+	8963	Intron(0)	NM_001372.4	NP_001363.2	DNAH9	DNAH9_In41
chr17	11793665	11797596	+	3932	Intron(0)	NM_001372.4	NP_001363.2	DNAH9	DNAH9_In42
chr17	11797794	11807731	+	9938	Intron(2)	NM_001372.4	NP_001363.2	DNAH9	DNAH9_In43
chr17	11807895	11810245	+	2351	Intron(0)	NM_001372.4	NP_001363.2	DNAH9	DNAH9_In44
chr17	11810370	11821919	+	11550	Intron(1)	NM_001372.4	NP_001363.2	DNAH9	DNAH9_In45
chr17	11822063	11822437	+	375	Intron(0)	NM_001372.4	NP_001363.2	DNAH9	DNAH9_In46
chr17	11822600	11822800	+	201	Intron(0)	NM_001372.4	NP_001363.2	DNAH9	DNAH9_In47
chr17	11823035	11834637	+	11603	Intron(0)	NM_001372.4	NP_001363.2	DNAH9	DNAH9_In48
chr17	11834899	11854002	+	19104	Intron(0)	NM_001372.4	NP_001363.2	DNAH9	DNAH9_In49
chr17	11854429	11869133	+	14705	Intron(0)	NM_001372.4	NP_001363.2	DNAH9	DNAH9_In50
chr17	11869254	11871597	+	2344	Intron(0)	NM_001372.4	NP_001363.2	DNAH9	DNAH9_In51
chr17	11871787	11874948	+	3162	Intron(0)	NM_001372.4	NP_001363.2	DNAH9	DNAH9_In52
chr17	11875185	11880077	+	4893	Intron(2)	NM_001372.4	NP_001363.2	DNAH9	DNAH9_In53
chr17	11880201	11881208	+	1008	Intron(2)	NM_001372.4	NP_001363.2	DNAH9	DNAH9_In54
chr17	11881414	11883585	+	2172	Intron(0)	NM_001372.4	NP_001363.2	DNAH9	DNAH9_In55
chr17	11883751	11886824	+	3074	Intron(0)	NM_001372.4	NP_001363.2	DNAH9	DNAH9_In56
chr17	11886966	11891776	+	4811	Intron(0)	NM_001372.4	NP_001363.2	DNAH9	DNAH9_In57
chr17	11891948	11894373	+	2426	Intron(0)	NM_001372.4	NP_001363.2	DNAH9	DNAH9_In58
chr17	11894497	11902718	+	8222	Intron(0)	NM_001372.4	NP_001363.2	DNAH9	DNAH9_In59
chr17	11902913	11905660	+	2748	Intron(2)	NM_001372.4	NP_001363.2	DNAH9	DNAH9_In60
chr17	11905810	11923813	+	18004	Intron(1)	NM_001372.4	NP_001363.2	DNAH9	DNAH9_In61
chr17	11923942	11929865	+	5924	Intron(0)	NM_001372.4	NP_001363.2	DNAH9	DNAH9_In62
chr17	11930094	11932013	+	1920	Intron(0)	NM_001372.4	NP_001363.2	DNAH9	DNAH9_In63
chr17	11932206	11933879	+	1674	Intron(0)	NM_001372.4	NP_001363.2	DNAH9	DNAH9_In64
chr17	11934072	11937351	+	3280	Intron(0)	NM_001372.4	NP_001363.2	DNAH9	DNAH9_In65
chr17	11937523	11942302	+	4780	Intron(0)	NM_001372.4	NP_001363.2	DNAH9	DNAH9_In66
chr17	11942486	11961866	+	19381	Intron(0)	NM_001372.4	NP_001363.2	DNAH9	DNAH9_In67
chr17	11962257	11969299	+	7043	Intron(0)	NM_001372.4	NP_001363.2	DNAH9	DNAH9_In68
chr17	12021002	12054888	+	33887	Intron(1)	NM_003010.4	NP_003001.1	MAP2K4	MAP2K4_In1
chr17	12054992	12081355	+	26364	Intron(2)	NM_003010.4	NP_003001.1	MAP2K4	MAP2K4_In2
chr17	12081531	12095574	+	14044	Intron(0)	NM_003010.4	NP_003001.1	MAP2K4	MAP2K4_In3
chr17	12095695	12107789	+	12095	Intron(0)	NM_003010.4	NP_003001.1	MAP2K4	MAP2K4_In4
chr17	12107910	12110374	+	2465	Intron(0)	NM_003010.4	NP_003001.1	MAP2K4	MAP2K4_In5
chr17	12110427	12113232	+	2806	Intron(1)	NM_003010.4	NP_003001.1	MAP2K4	MAP2K4_In6
chr17	12113361	12125293	+	11933	Intron(0)	NM_003010.4	NP_003001.1	MAP2K4	MAP2K4_In7
chr17	12125372	12129138	+	3767	Intron(0)	NM_003010.4	NP_003001.1	MAP2K4	MAP2K4_In8
chr17	12129288	12139838	+	10551	Intron(2)	NM_003010.4	NP_003001.1	MAP2K4	MAP2K4_In9
chr17	12139885	12141146	+	1262	Intron(0)	NM_003010.4	NP_003001.1	MAP2K4	MAP2K4_In10
chr17	12666244	12705127	+	38884	Intron(1)	NM_001146312.3	NP_001139784.1	MYOCD	MYOCD_In1
chr17	12705194	12715518	+	10325	Intron(1)	NM_001146312.3	NP_001139784.1	MYOCD	MYOCD_In2
chr17	12715575	12717345	+	1771	Intron(0)	NM_001146312.3	NP_001139784.1	MYOCD	MYOCD_In3
chr17	12717422	12722846	+	5425	Intron(1)	NM_001146312.3	NP_001139784.1	MYOCD	MYOCD_In4
chr17	12723009	12736160	+	13152	Intron(1)	NM_001146312.3	NP_001139784.1	MYOCD	MYOCD_In5
chr17	12736337	12739202	+	2866	Intron(0)	NM_001146312.3	NP_001139784.1	MYOCD	MYOCD_In6
chr17	12739329	12744182	+	4854	Intron(0)	NM_001146312.3	NP_001139784.1	MYOCD	MYOCD_In7
chr17	12744437	12745918	+	1482	Intron(2)	NM_001146312.3	NP_001139784.1	MYOCD	MYOCD_In8
chr17	12746073	12752413	+	6341	Intron(0)	NM_001146312.3	NP_001139784.1	MYOCD	MYOCD_In9
chr17	12753347	12756413	+	3067	Intron(0)	NM_001146312.3	NP_001139784.1	MYOCD	MYOCD_In10
chr17	12756558	12758084	+	1527	Intron(0)	NM_001146312.3	NP_001139784.1	MYOCD	MYOCD_In11
chr17	12758214	12760649	+	2436	Intron(0)	NM_001146312.3	NP_001139784.1	MYOCD	MYOCD_In12
chr17	12760708	12763072	+	2365	Intron(1)	NM_001146312.3	NP_001139784.1	MYOCD	MYOCD_In13
chr17	12789892	12894939	+	105048	Intron(2)	NM_014859.6	NP_055674.4	ARHGAP44	ARHGAP44_In1
chr17	12894980	12896406	+	1427	Intron(0)	NM_014859.6	NP_055674.4	ARHGAP44	ARHGAP44_In2
chr17	12896512	12908896	+	12385	Intron(0)	NM_014859.6	NP_055674.4	ARHGAP44	ARHGAP44_In3
chr17	12908974	12915899	+	6926	Intron(2)	NM_014859.6	NP_055674.4	ARHGAP44	ARHGAP44_In4
chr17	12916012	12919754	+	3743	Intron(0)	NM_014859.6	NP_055674.4	ARHGAP44	ARHGAP44_In5
chr17	12919832	12928928	+	9097	Intron(2)	NM_014859.6	NP_055674.4	ARHGAP44	ARHGAP44_In6
chr17	12929047	12941055	+	12009	Intron(0)	NM_014859.6	NP_055674.4	ARHGAP44	ARHGAP44_In7
chr17	12941125	12943587	+	2463	Intron(0)	NM_014859.6	NP_055674.4	ARHGAP44	ARHGAP44_In8
chr17	12943670	12944068	+	399	Intron(1)	NM_014859.6	NP_055674.4	ARHGAP44	ARHGAP44_In9
chr17	12944197	12949139	+	4943	Intron(0)	NM_014859.6	NP_055674.4	ARHGAP44	ARHGAP44_In10
chr17	12949252	12949648	+	397	Intron(1)	NM_014859.6	NP_055674.4	ARHGAP44	ARHGAP44_In11
chr17	12949731	12952500	+	2770	Intron(2)	NM_014859.6	NP_055674.4	ARHGAP44	ARHGAP44_In12
chr17	12952582	12955866	+	3285	Intron(2)	NM_014859.6	NP_055674.4	ARHGAP44	ARHGAP44_In13
chr17	12955981	12956654	+	674	Intron(2)	NM_014859.6	NP_055674.4	ARHGAP44	ARHGAP44_In14
chr17	12956747	12958716	+	1970	Intron(1)	NM_014859.6	NP_055674.4	ARHGAP44	ARHGAP44_In15
chr17	12958898	12973301	+	14404	Intron(2)	NM_014859.6	NP_055674.4	ARHGAP44	ARHGAP44_In16
chr17	12973320	12974088	+	769	Intron(2)	NM_014859.6	NP_055674.4	ARHGAP44	ARHGAP44_In17
chr17	12974311	12980057	+	5747	Intron(2)	NM_014859.6	NP_055674.4	ARHGAP44	ARHGAP44_In18
chr17	12980234	12984530	+	4297	Intron(1)	NM_014859.6	NP_055674.4	ARHGAP44	ARHGAP44_In19
chr17	12984909	12990031	+	5123	Intron(1)	NM_014859.6	NP_055674.4	ARHGAP44	ARHGAP44_In20
chr17	14069649	14074322	+	4674	Intron(1)	NM_001303.4	NP_001294.2	COX10	COX10_In1
chr17	14074457	14076734	+	2278	Intron(0)	NM_001303.4	NP_001294.2	COX10	COX10_In2
chr17	14077057	14102117	+	25061	Intron(1)	NM_001303.4	NP_001294.2	COX10	COX10_In3
chr17	14102243	14159876	+	57634	Intron(0)	NM_001303.4	NP_001294.2	COX10	COX10_In4
chr17	14159948	14191988	+	32041	Intron(2)	NM_001303.4	NP_001294.2	COX10	COX10_In5
chr17	14192222	14206809	+	14588	Intron(1)	NM_001303.4	NP_001294.2	COX10	COX10_In6
chr17	14302073	14345027	+	42955	Intron(2)	NM_006041.3	NP_006032.1	HS3ST3B1	HS3ST3B1_In1
chr17	15700367	15701151	+	785	Intron(1)	NM_001130842.2	NP_001124314.1	ZNF286A	ZNF286A_In2
chr17	15701241	15706386	+	5146	Intron(0)	NM_001130842.2	NP_001124314.1	ZNF286A	ZNF286A_In3
chr17	15706502	15708154	+	1653	Intron(1)	NM_001130842.2	NP_001124314.1	ZNF286A	ZNF286A_In4
chr17	15708248	15716058	+	7811	Intron(1)	NM_001130842.2	NP_001124314.1	ZNF286A	ZNF286A_In5
chr17	15735424	15735596	+	173	Intron(0)	NM_001388465.1	NP_001375394.1	TBC1D26	TBC1D26_In3
chr17	15735680	15737483	+	1804	Intron(2)	NM_001388465.1	NP_001375394.1	TBC1D26	TBC1D26_In4
chr17	15737524	15737996	+	473	Intron(0)	NM_001388465.1	NP_001375394.1	TBC1D26	TBC1D26_In5
chr17	15738078	15738279	+	202	Intron(0)	NM_001388465.1	NP_001375394.1	TBC1D26	TBC1D26_In6
chr17	15738388	15738720	+	333	Intron(0)	NM_001388465.1	NP_001375394.1	TBC1D26	TBC1D26_In7
chr17	15738831	15740099	+	1269	Intron(2)	NM_001388465.1	NP_001375394.1	TBC1D26	TBC1D26_In8
chr17	15740149	15741121	+	973	Intron(0)	NM_001388465.1	NP_001375394.1	TBC1D26	TBC1D26_In9
chr17	15741222	15741941	+	720	Intron(1)	NM_001388465.1	NP_001375394.1	TBC1D26	TBC1D26_In10
chr17	15742037	15742413	+	377	Intron(0)	NM_001388465.1	NP_001375394.1	TBC1D26	TBC1D26_In11
chr17	15742480	15742908	+	429	Intron(0)	NM_001388465.1	NP_001375394.1	TBC1D26	TBC1D26_In12
chr17	15743009	15743366	+	358	Intron(1)	NM_001388465.1	NP_001375394.1	TBC1D26	TBC1D26_In13
chr17	15743517	15744242	+	726	Intron(1)	NM_001388465.1	NP_001375394.1	TBC1D26	TBC1D26_In14
chr17	15945584	15974678	+	29095	Intron(2)	NM_000676.4	NP_000667.1	ADORA2B	ADORA2B_In1
chr17	16000033	16000117	+	85	Intron(1)	NM_017775.4	NP_060245.3	TTC19	TTC19_In1
chr17	16000246	16001914	+	1669	Intron(0)	NM_017775.4	NP_060245.3	TTC19	TTC19_In2
chr17	16002026	16002792	+	767	Intron(0)	NM_017775.4	NP_060245.3	TTC19	TTC19_In3
chr17	16002832	16003830	+	999	Intron(0)	NM_017775.4	NP_060245.3	TTC19	TTC19_In4
chr17	16003888	16004200	+	313	Intron(0)	NM_017775.4	NP_060245.3	TTC19	TTC19_In5
chr17	16004263	16006473	+	2211	Intron(2)	NM_017775.4	NP_060245.3	TTC19	TTC19_In6
chr17	16006569	16025016	+	18448	Intron(1)	NM_017775.4	NP_060245.3	TTC19	TTC19_In7
chr17	16025172	16026539	+	1368	Intron(0)	NM_017775.4	NP_060245.3	TTC19	TTC19_In8
chr17	16026703	16027373	+	671	Intron(1)	NM_017775.4	NP_060245.3	TTC19	TTC19_In9
chr17	16217462	16233970	+	16509	Intron(1)	NM_004278.4	NP_004269.1	PIGL	PIGL_In1
chr17	16234071	16299887	+	65817	Intron(2)	NM_004278.4	NP_004269.1	PIGL	PIGL_In2
chr17	16299979	16313546	+	13568	Intron(0)	NM_004278.4	NP_004269.1	PIGL	PIGL_In3
chr17	16313615	16316680	+	3066	Intron(2)	NM_004278.4	NP_004269.1	PIGL	PIGL_In4
chr17	16316713	16317774	+	1062	Intron(1)	NM_004278.4	NP_004269.1	PIGL	PIGL_In5
chr17	16317909	16325799	+	7891	Intron(0)	NM_004278.4	NP_004269.1	PIGL	PIGL_In6
chr17	16417869	16420114	+	2246	Intron(2)	NM_016113.5	NP_057197.2	TRPV2	TRPV2_In2
chr17	16420249	16422598	+	2350	Intron(1)	NM_016113.5	NP_057197.2	TRPV2	TRPV2_In3
chr17	16422890	16423468	+	579	Intron(1)	NM_016113.5	NP_057197.2	TRPV2	TRPV2_In4
chr17	16423768	16426098	+	2331	Intron(0)	NM_016113.5	NP_057197.2	TRPV2	TRPV2_In5
chr17	16426270	16426721	+	452	Intron(0)	NM_016113.5	NP_057197.2	TRPV2	TRPV2_In6
chr17	16426878	16427448	+	571	Intron(0)	NM_016113.5	NP_057197.2	TRPV2	TRPV2_In7
chr17	16427548	16428316	+	769	Intron(0)	NM_016113.5	NP_057197.2	TRPV2	TRPV2_In8
chr17	16428388	16428816	+	429	Intron(2)	NM_016113.5	NP_057197.2	TRPV2	TRPV2_In9
chr17	16428983	16431783	+	2801	Intron(0)	NM_016113.5	NP_057197.2	TRPV2	TRPV2_In10
chr17	16431851	16431965	+	115	Intron(1)	NM_016113.5	NP_057197.2	TRPV2	TRPV2_In11
chr17	16432301	16433573	+	1273	Intron(0)	NM_016113.5	NP_057197.2	TRPV2	TRPV2_In12
chr17	16433699	16434889	+	1191	Intron(2)	NM_016113.5	NP_057197.2	TRPV2	TRPV2_In13
chr17	16434970	16436788	+	1819	Intron(1)	NM_016113.5	NP_057197.2	TRPV2	TRPV2_In14
chr17	16690745	16692978	+	2234	Intron(2)	NM_001382000.1	NP_001368929.1	CCDC144A	CCDC144A_In1
chr17	16693050	16705150	+	12101	Intron(1)	NM_001382000.1	NP_001368929.1	CCDC144A	CCDC144A_In2
chr17	16705400	16707468	+	2069	Intron(1)	NM_001382000.1	NP_001368929.1	CCDC144A	CCDC144A_In3
chr17	16707543	16708795	+	1253	Intron(0)	NM_001382000.1	NP_001368929.1	CCDC144A	CCDC144A_In4
chr17	16709636	16711678	+	2043	Intron(0)	NM_001382000.1	NP_001368929.1	CCDC144A	CCDC144A_In5
chr17	16711816	16720197	+	8382	Intron(2)	NM_001382000.1	NP_001368929.1	CCDC144A	CCDC144A_In6
chr17	16720232	16720516	+	285	Intron(0)	NM_001382000.1	NP_001368929.1	CCDC144A	CCDC144A_In7
chr17	16720659	16727526	+	6868	Intron(1)	NM_001382000.1	NP_001368929.1	CCDC144A	CCDC144A_In8
chr17	16727741	16731799	+	4059	Intron(2)	NM_001382000.1	NP_001368929.1	CCDC144A	CCDC144A_In9
chr17	16731984	16732537	+	554	Intron(0)	NM_001382000.1	NP_001368929.1	CCDC144A	CCDC144A_In10
chr17	16732667	16734689	+	2023	Intron(0)	NM_001382000.1	NP_001368929.1	CCDC144A	CCDC144A_In11
chr17	16735644	16761424	+	25781	Intron(0)	NM_001382000.1	NP_001368929.1	CCDC144A	CCDC144A_In12
chr17	16761719	16762312	+	594	Intron(0)	NM_001382000.1	NP_001368929.1	CCDC144A	CCDC144A_In13
chr17	16762534	16763964	+	1431	Intron(2)	NM_001382000.1	NP_001368929.1	CCDC144A	CCDC144A_In14
chr17	16764176	16771976	+	7801	Intron(0)	NM_001382000.1	NP_001368929.1	CCDC144A	CCDC144A_In15
chr17	16772020	16773496	+	1477	Intron(1)	NM_001382000.1	NP_001368929.1	CCDC144A	CCDC144A_In16
chr17	17042972	17075709	+	32738	Intron(0)	NM_001364716.4	NP_001351645.2	MPRIP	MPRIP_In1
chr17	17075788	17078010	+	2223	Intron(0)	NM_001364716.4	NP_001351645.2	MPRIP	MPRIP_In2
chr17	17078077	17126701	+	48625	Intron(0)	NM_001364716.4	NP_001351645.2	MPRIP	MPRIP_In3
chr17	17126854	17131616	+	4763	Intron(2)	NM_001364716.4	NP_001351645.2	MPRIP	MPRIP_In4
chr17	17131702	17136218	+	4517	Intron(0)	NM_001364716.4	NP_001351645.2	MPRIP	MPRIP_In5
chr17	17136451	17137915	+	1465	Intron(1)	NM_001364716.4	NP_001351645.2	MPRIP	MPRIP_In6
chr17	17138430	17142626	+	4197	Intron(2)	NM_001364716.4	NP_001351645.2	MPRIP	MPRIP_In7
chr17	17142766	17143555	+	790	Intron(0)	NM_001364716.4	NP_001351645.2	MPRIP	MPRIP_In8
chr17	17143670	17146035	+	2366	Intron(0)	NM_001364716.4	NP_001351645.2	MPRIP	MPRIP_In9
chr17	17146093	17147318	+	1226	Intron(0)	NM_001364716.4	NP_001351645.2	MPRIP	MPRIP_In10
chr17	17147388	17150143	+	2756	Intron(0)	NM_001364716.4	NP_001351645.2	MPRIP	MPRIP_In11
chr17	17150234	17154305	+	4072	Intron(0)	NM_001364716.4	NP_001351645.2	MPRIP	MPRIP_In12
chr17	17154416	17158431	+	4016	Intron(2)	NM_001364716.4	NP_001351645.2	MPRIP	MPRIP_In13
chr17	17159003	17161239	+	2237	Intron(0)	NM_001364716.4	NP_001351645.2	MPRIP	MPRIP_In14
chr17	17161357	17164108	+	2752	Intron(0)	NM_001364716.4	NP_001351645.2	MPRIP	MPRIP_In15
chr17	17167916	17171717	+	3802	Intron(0)	NM_001364716.4	NP_001351645.2	MPRIP	MPRIP_In16
chr17	17171866	17172697	+	832	Intron(1)	NM_001364716.4	NP_001351645.2	MPRIP	MPRIP_In17
chr17	17172816	17173915	+	1100	Intron(2)	NM_001364716.4	NP_001351645.2	MPRIP	MPRIP_In18
chr17	17174076	17175292	+	1217	Intron(0)	NM_001364716.4	NP_001351645.2	MPRIP	MPRIP_In19
chr17	17175413	17176425	+	1013	Intron(0)	NM_001364716.4	NP_001351645.2	MPRIP	MPRIP_In20
chr17	17176513	17177249	+	737	Intron(0)	NM_001364716.4	NP_001351645.2	MPRIP	MPRIP_In21
chr17	17177413	17180002	+	2590	Intron(1)	NM_001364716.4	NP_001351645.2	MPRIP	MPRIP_In22
chr17	17180089	17184822	+	4734	Intron(0)	NM_001364716.4	NP_001351645.2	MPRIP	MPRIP_In23
chr17	17303818	17306542	+	2725	Intron(0)	NM_020201.4	NP_064586.1	NT5M	NT5M_In1
chr17	17306644	17323184	+	16541	Intron(2)	NM_020201.4	NP_064586.1	NT5M	NT5M_In2
chr17	17323246	17344793	+	21548	Intron(0)	NM_020201.4	NP_064586.1	NT5M	NT5M_In3
chr17	17344909	17346804	+	1896	Intron(1)	NM_020201.4	NP_064586.1	NT5M	NT5M_In4
chr17	17477266	17491278	+	14013	Intron(2)	NM_018019.3	NP_060489.1	MED9	MED9_In1
chr17	17798514	17803755	+	5242	Intron(0)	NM_030665.4	NP_109590.3	RAI1	RAI1_In3
chr17	17803850	17809389	+	5540	Intron(1)	NM_030665.4	NP_109590.3	RAI1	RAI1_In4
chr17	17809440	17809969	+	530	Intron(0)	NM_030665.4	NP_109590.3	RAI1	RAI1_In5
chr17	17977759	17983827	+	6069	Intron(1)	NM_031294.4	NP_112584.3	DRC3	DRC3_In3
chr17	17983945	17987931	+	3987	Intron(1)	NM_031294.4	NP_112584.3	DRC3	DRC3_In4
chr17	17988099	17992764	+	4666	Intron(0)	NM_031294.4	NP_112584.3	DRC3	DRC3_In5
chr17	17992912	17994298	+	1387	Intron(0)	NM_031294.4	NP_112584.3	DRC3	DRC3_In6
chr17	17994419	17994998	+	580	Intron(0)	NM_031294.4	NP_112584.3	DRC3	DRC3_In7
chr17	17995112	17997459	+	2348	Intron(2)	NM_031294.4	NP_112584.3	DRC3	DRC3_In8
chr17	17997635	18004362	+	6728	Intron(0)	NM_031294.4	NP_112584.3	DRC3	DRC3_In9
chr17	18004495	18006182	+	1688	Intron(0)	NM_031294.4	NP_112584.3	DRC3	DRC3_In10
chr17	18006254	18007023	+	770	Intron(2)	NM_031294.4	NP_112584.3	DRC3	DRC3_In11
chr17	18007148	18016063	+	8916	Intron(0)	NM_031294.4	NP_112584.3	DRC3	DRC3_In12
chr17	18016196	18016557	+	362	Intron(0)	NM_031294.4	NP_112584.3	DRC3	DRC3_In13
chr17	18039903	18045146	+	5244	Intron(0)	NM_024052.5	NP_076957.3	GID4	GID4_In1
chr17	18045207	18054126	+	8920	Intron(0)	NM_024052.5	NP_076957.3	GID4	GID4_In2
chr17	18054235	18058867	+	4633	Intron(0)	NM_024052.5	NP_076957.3	GID4	GID4_In3
chr17	18058970	18061844	+	2875	Intron(0)	NM_024052.5	NP_076957.3	GID4	GID4_In4
chr17	18061976	18065179	+	3204	Intron(2)	NM_024052.5	NP_076957.3	GID4	GID4_In5
chr17	18088088	18093812	+	5725	Intron(1)	NM_001388.5	NP_001379.1	DRG2	DRG2_In1
chr17	18093974	18098269	+	4296	Intron(0)	NM_001388.5	NP_001379.1	DRG2	DRG2_In2
chr17	18098360	18099016	+	657	Intron(0)	NM_001388.5	NP_001379.1	DRG2	DRG2_In3
chr17	18099078	18099632	+	555	Intron(1)	NM_001388.5	NP_001379.1	DRG2	DRG2_In4
chr17	18099724	18100362	+	639	Intron(2)	NM_001388.5	NP_001379.1	DRG2	DRG2_In5
chr17	18100436	18100568	+	133	Intron(0)	NM_001388.5	NP_001379.1	DRG2	DRG2_In6
chr17	18100660	18101492	+	833	Intron(1)	NM_001388.5	NP_001379.1	DRG2	DRG2_In7
chr17	18101591	18101920	+	330	Intron(0)	NM_001388.5	NP_001379.1	DRG2	DRG2_In8
chr17	18101998	18103800	+	1803	Intron(2)	NM_001388.5	NP_001379.1	DRG2	DRG2_In9
chr17	18103890	18104622	+	733	Intron(1)	NM_001388.5	NP_001379.1	DRG2	DRG2_In10
chr17	18104682	18106432	+	1751	Intron(0)	NM_001388.5	NP_001379.1	DRG2	DRG2_In11
chr17	18106487	18107153	+	667	Intron(0)	NM_001388.5	NP_001379.1	DRG2	DRG2_In12
chr17	18122410	18124482	+	2073	Intron(0)	NM_016239.4	NP_057323.3	MYO15A	MYO15A_In2
chr17	18124566	18125167	+	602	Intron(2)	NM_016239.4	NP_057323.3	MYO15A	MYO15A_In3
chr17	18125232	18126346	+	1115	Intron(0)	NM_016239.4	NP_057323.3	MYO15A	MYO15A_In4
chr17	18126457	18126790	+	334	Intron(2)	NM_016239.4	NP_057323.3	MYO15A	MYO15A_In5
chr17	18126866	18127074	+	209	Intron(2)	NM_016239.4	NP_057323.3	MYO15A	MYO15A_In6
chr17	18127166	18130804	+	3639	Intron(0)	NM_016239.4	NP_057323.3	MYO15A	MYO15A_In7
chr17	18130811	18131238	+	428	Intron(0)	NM_016239.4	NP_057323.3	MYO15A	MYO15A_In8
chr17	18131343	18131467	+	125	Intron(2)	NM_016239.4	NP_057323.3	MYO15A	MYO15A_In9
chr17	18131532	18132452	+	921	Intron(0)	NM_016239.4	NP_057323.3	MYO15A	MYO15A_In10
chr17	18132567	18133224	+	658	Intron(0)	NM_016239.4	NP_057323.3	MYO15A	MYO15A_In11
chr17	18133387	18135710	+	2324	Intron(0)	NM_016239.4	NP_057323.3	MYO15A	MYO15A_In12
chr17	18135825	18136416	+	592	Intron(0)	NM_016239.4	NP_057323.3	MYO15A	MYO15A_In13
chr17	18136476	18136562	+	87	Intron(2)	NM_016239.4	NP_057323.3	MYO15A	MYO15A_In14
chr17	18136687	18137583	+	897	Intron(0)	NM_016239.4	NP_057323.3	MYO15A	MYO15A_In15
chr17	18137680	18138114	+	435	Intron(0)	NM_016239.4	NP_057323.3	MYO15A	MYO15A_In16
chr17	18138247	18138810	+	564	Intron(0)	NM_016239.4	NP_057323.3	MYO15A	MYO15A_In17
chr17	18138937	18139533	+	597	Intron(0)	NM_016239.4	NP_057323.3	MYO15A	MYO15A_In18
chr17	18139612	18140516	+	905	Intron(0)	NM_016239.4	NP_057323.3	MYO15A	MYO15A_In19
chr17	18140666	18140786	+	121	Intron(2)	NM_016239.4	NP_057323.3	MYO15A	MYO15A_In20
chr17	18140833	18141018	+	186	Intron(0)	NM_016239.4	NP_057323.3	MYO15A	MYO15A_In21
chr17	18141144	18141652	+	509	Intron(2)	NM_016239.4	NP_057323.3	MYO15A	MYO15A_In22
chr17	18141771	18142078	+	308	Intron(0)	NM_016239.4	NP_057323.3	MYO15A	MYO15A_In23
chr17	18142255	18142755	+	501	Intron(2)	NM_016239.4	NP_057323.3	MYO15A	MYO15A_In24
chr17	18142841	18143565	+	725	Intron(0)	NM_016239.4	NP_057323.3	MYO15A	MYO15A_In25
chr17	18143620	18143714	+	95	Intron(0)	NM_016239.4	NP_057323.3	MYO15A	MYO15A_In26
chr17	18143797	18143869	+	73	Intron(1)	NM_016239.4	NP_057323.3	MYO15A	MYO15A_In27
chr17	18144001	18144496	+	496	Intron(0)	NM_016239.4	NP_057323.3	MYO15A	MYO15A_In28
chr17	18144593	18145871	+	1279	Intron(0)	NM_016239.4	NP_057323.3	MYO15A	MYO15A_In29
chr17	18146108	18148028	+	1921	Intron(2)	NM_016239.4	NP_057323.3	MYO15A	MYO15A_In30
chr17	18148211	18148495	+	285	Intron(1)	NM_016239.4	NP_057323.3	MYO15A	MYO15A_In31
chr17	18148569	18148760	+	192	Intron(2)	NM_016239.4	NP_057323.3	MYO15A	MYO15A_In32
chr17	18148953	18149215	+	263	Intron(2)	NM_016239.4	NP_057323.3	MYO15A	MYO15A_In33
chr17	18149377	18149485	+	109	Intron(1)	NM_016239.4	NP_057323.3	MYO15A	MYO15A_In34
chr17	18149581	18150428	+	848	Intron(0)	NM_016239.4	NP_057323.3	MYO15A	MYO15A_In35
chr17	18150544	18150697	+	154	Intron(1)	NM_016239.4	NP_057323.3	MYO15A	MYO15A_In36
chr17	18150766	18150835	+	70	Intron(0)	NM_016239.4	NP_057323.3	MYO15A	MYO15A_In37
chr17	18150914	18151109	+	196	Intron(0)	NM_016239.4	NP_057323.3	MYO15A	MYO15A_In38
chr17	18151291	18151394	+	104	Intron(1)	NM_016239.4	NP_057323.3	MYO15A	MYO15A_In39
chr17	18151528	18151845	+	318	Intron(2)	NM_016239.4	NP_057323.3	MYO15A	MYO15A_In40
chr17	18151952	18152111	+	160	Intron(0)	NM_016239.4	NP_057323.3	MYO15A	MYO15A_In41
chr17	18152185	18153774	+	1590	Intron(1)	NM_016239.4	NP_057323.3	MYO15A	MYO15A_In42
chr17	18153897	18154130	+	234	Intron(0)	NM_016239.4	NP_057323.3	MYO15A	MYO15A_In43
chr17	18154191	18154679	+	489	Intron(0)	NM_016239.4	NP_057323.3	MYO15A	MYO15A_In44
chr17	18154756	18155109	+	354	Intron(1)	NM_016239.4	NP_057323.3	MYO15A	MYO15A_In45
chr17	18155226	18155313	+	88	Intron(0)	NM_016239.4	NP_057323.3	MYO15A	MYO15A_In46
chr17	18155433	18156194	+	762	Intron(2)	NM_016239.4	NP_057323.3	MYO15A	MYO15A_In47
chr17	18156337	18156953	+	617	Intron(0)	NM_016239.4	NP_057323.3	MYO15A	MYO15A_In48
chr17	18157066	18157155	+	90	Intron(1)	NM_016239.4	NP_057323.3	MYO15A	MYO15A_In49
chr17	18157231	18157721	+	491	Intron(1)	NM_016239.4	NP_057323.3	MYO15A	MYO15A_In50
chr17	18157901	18158522	+	622	Intron(0)	NM_016239.4	NP_057323.3	MYO15A	MYO15A_In51
chr17	18158639	18158924	+	286	Intron(2)	NM_016239.4	NP_057323.3	MYO15A	MYO15A_In52
chr17	18158998	18159274	+	277	Intron(0)	NM_016239.4	NP_057323.3	MYO15A	MYO15A_In53
chr17	18159348	18159605	+	258	Intron(1)	NM_016239.4	NP_057323.3	MYO15A	MYO15A_In54
chr17	18159680	18159934	+	255	Intron(0)	NM_016239.4	NP_057323.3	MYO15A	MYO15A_In55
chr17	18160018	18161316	+	1299	Intron(2)	NM_016239.4	NP_057323.3	MYO15A	MYO15A_In56
chr17	18161448	18162584	+	1137	Intron(1)	NM_016239.4	NP_057323.3	MYO15A	MYO15A_In57
chr17	18162680	18163243	+	564	Intron(0)	NM_016239.4	NP_057323.3	MYO15A	MYO15A_In58
chr17	18163322	18163741	+	420	Intron(0)	NM_016239.4	NP_057323.3	MYO15A	MYO15A_In59
chr17	18163839	18166360	+	2522	Intron(1)	NM_016239.4	NP_057323.3	MYO15A	MYO15A_In60
chr17	18166522	18167589	+	1068	Intron(0)	NM_016239.4	NP_057323.3	MYO15A	MYO15A_In61
chr17	18167724	18171637	+	3914	Intron(2)	NM_016239.4	NP_057323.3	MYO15A	MYO15A_In62
chr17	18171772	18172156	+	385	Intron(1)	NM_016239.4	NP_057323.3	MYO15A	MYO15A_In63
chr17	18172291	18173780	+	1490	Intron(0)	NM_016239.4	NP_057323.3	MYO15A	MYO15A_In64
chr17	18173922	18178768	+	4847	Intron(0)	NM_016239.4	NP_057323.3	MYO15A	MYO15A_In65
chr17	18185014	18194954	+	9941	Intron(2)	NM_017758.4	NP_060228.3	ALKBH5	ALKBH5_In1
chr17	18195036	18206814	+	11779	Intron(2)	NM_017758.4	NP_060228.3	ALKBH5	ALKBH5_In2
chr17	18206971	18208218	+	1248	Intron(2)	NM_017758.4	NP_060228.3	ALKBH5	ALKBH5_In3
chr17	18225764	18229940	+	4177	Intron(0)	NM_004140.4	NP_004131.4	LLGL1	LLGL1_In1
chr17	18230039	18232494	+	2456	Intron(2)	NM_004140.4	NP_004131.4	LLGL1	LLGL1_In2
chr17	18232577	18232671	+	95	Intron(0)	NM_004140.4	NP_004131.4	LLGL1	LLGL1_In3
chr17	18232803	18233777	+	975	Intron(2)	NM_004140.4	NP_004131.4	LLGL1	LLGL1_In4
chr17	18233937	18234012	+	76	Intron(2)	NM_004140.4	NP_004131.4	LLGL1	LLGL1_In5
chr17	18234176	18234272	+	97	Intron(0)	NM_004140.4	NP_004131.4	LLGL1	LLGL1_In6
chr17	18234409	18234648	+	240	Intron(1)	NM_004140.4	NP_004131.4	LLGL1	LLGL1_In7
chr17	18234704	18234838	+	135	Intron(2)	NM_004140.4	NP_004131.4	LLGL1	LLGL1_In8
chr17	18234994	18235088	+	95	Intron(1)	NM_004140.4	NP_004131.4	LLGL1	LLGL1_In9
chr17	18235313	18235469	+	157	Intron(0)	NM_004140.4	NP_004131.4	LLGL1	LLGL1_In10
chr17	18235538	18236606	+	1069	Intron(2)	NM_004140.4	NP_004131.4	LLGL1	LLGL1_In11
chr17	18236761	18236834	+	74	Intron(0)	NM_004140.4	NP_004131.4	LLGL1	LLGL1_In12
chr17	18236940	18237480	+	541	Intron(0)	NM_004140.4	NP_004131.4	LLGL1	LLGL1_In13
chr17	18237774	18238066	+	293	Intron(2)	NM_004140.4	NP_004131.4	LLGL1	LLGL1_In14
chr17	18238215	18238455	+	241	Intron(0)	NM_004140.4	NP_004131.4	LLGL1	LLGL1_In15
chr17	18238610	18240577	+	1968	Intron(1)	NM_004140.4	NP_004131.4	LLGL1	LLGL1_In16
chr17	18240874	18241450	+	577	Intron(0)	NM_004140.4	NP_004131.4	LLGL1	LLGL1_In17
chr17	18241716	18241884	+	169	Intron(1)	NM_004140.4	NP_004131.4	LLGL1	LLGL1_In18
chr17	18242000	18242165	+	166	Intron(2)	NM_004140.4	NP_004131.4	LLGL1	LLGL1_In19
chr17	18242279	18242507	+	229	Intron(1)	NM_004140.4	NP_004131.4	LLGL1	LLGL1_In20
chr17	18242629	18242742	+	114	Intron(2)	NM_004140.4	NP_004131.4	LLGL1	LLGL1_In21
chr17	18262868	18263085	+	218	Intron(0)	NM_139162.4	NP_631901.2	MIEF2	MIEF2_In2
chr17	18263249	18263709	+	461	Intron(1)	NM_139162.4	NP_631901.2	MIEF2	MIEF2_In3
chr17	18318150	18322616	+	4467	Intron(2)	NM_144775.3	NP_658988.2	SMCR8	SMCR8_In1
chr17	18381001	18381366	+	366	Intron(0)	NM_001145127.2	NP_001138599.1	EVPLL	EVPLL_In2
chr17	18381522	18381602	+	81	Intron(2)	NM_001145127.2	NP_001138599.1	EVPLL	EVPLL_In3
chr17	18381731	18382512	+	782	Intron(1)	NM_001145127.2	NP_001138599.1	EVPLL	EVPLL_In4
chr17	18382639	18382825	+	187	Intron(1)	NM_001145127.2	NP_001138599.1	EVPLL	EVPLL_In5
chr17	18382865	18383024	+	160	Intron(1)	NM_001145127.2	NP_001138599.1	EVPLL	EVPLL_In6
chr17	18383186	18383270	+	85	Intron(0)	NM_001145127.2	NP_001138599.1	EVPLL	EVPLL_In7
chr17	18383379	18383491	+	113	Intron(0)	NM_001145127.2	NP_001138599.1	EVPLL	EVPLL_In8
chr17	18383588	18388218	+	4631	Intron(0)	NM_001145127.2	NP_001138599.1	EVPLL	EVPLL_In9
chr17	18476894	18483874	+	6981	Intron(0)	NM_001040078.3	NP_001035167.2	LGALS9C	LGALS9C_In1
chr17	18483967	18485933	+	1967	Intron(2)	NM_001040078.3	NP_001035167.2	LGALS9C	LGALS9C_In2
chr17	18486136	18487646	+	1511	Intron(0)	NM_001040078.3	NP_001035167.2	LGALS9C	LGALS9C_In3
chr17	18487758	18488940	+	1183	Intron(0)	NM_001040078.3	NP_001035167.2	LGALS9C	LGALS9C_In4
chr17	18489037	18490732	+	1696	Intron(0)	NM_001040078.3	NP_001035167.2	LGALS9C	LGALS9C_In5
chr17	18490769	18491272	+	504	Intron(0)	NM_001040078.3	NP_001035167.2	LGALS9C	LGALS9C_In6
chr17	18491324	18491944	+	621	Intron(0)	NM_001040078.3	NP_001035167.2	LGALS9C	LGALS9C_In7
chr17	18491990	18492456	+	467	Intron(0)	NM_001040078.3	NP_001035167.2	LGALS9C	LGALS9C_In8
chr17	18492546	18492696	+	151	Intron(2)	NM_001040078.3	NP_001035167.2	LGALS9C	LGALS9C_In9
chr17	18492860	18494220	+	1361	Intron(0)	NM_001040078.3	NP_001035167.2	LGALS9C	LGALS9C_In10
chr17	18744750	18747940	+	3191	Intron(1)	NM_001267585.2	NP_001254514.1	FBXW10	FBXW10_In1
chr17	18748106	18749721	+	1616	Intron(1)	NM_001267585.2	NP_001254514.1	FBXW10	FBXW10_In2
chr17	18749923	18750009	+	87	Intron(1)	NM_001267585.2	NP_001254514.1	FBXW10	FBXW10_In3
chr17	18750138	18750930	+	793	Intron(0)	NM_001267585.2	NP_001254514.1	FBXW10	FBXW10_In4
chr17	18751054	18756044	+	4991	Intron(0)	NM_001267585.2	NP_001254514.1	FBXW10	FBXW10_In5
chr17	18756155	18758304	+	2150	Intron(2)	NM_001267585.2	NP_001254514.1	FBXW10	FBXW10_In6
chr17	18758506	18764741	+	6236	Intron(2)	NM_001267585.2	NP_001254514.1	FBXW10	FBXW10_In7
chr17	18764864	18766713	+	1850	Intron(1)	NM_001267585.2	NP_001254514.1	FBXW10	FBXW10_In8
chr17	18766863	18768533	+	1671	Intron(0)	NM_001267585.2	NP_001254514.1	FBXW10	FBXW10_In9
chr17	18768677	18769926	+	1250	Intron(2)	NM_001267585.2	NP_001254514.1	FBXW10	FBXW10_In10
chr17	18770086	18772411	+	2326	Intron(2)	NM_001267585.2	NP_001254514.1	FBXW10	FBXW10_In11
chr17	18772684	18775135	+	2452	Intron(1)	NM_001267585.2	NP_001254514.1	FBXW10	FBXW10_In12
chr17	18775193	18778474	+	3282	Intron(1)	NM_001267585.2	NP_001254514.1	FBXW10	FBXW10_In13
chr17	18781306	18789352	+	8047	Intron(0)	NM_016078.6	NP_057162.4	TVP23B	TVP23B_In1
chr17	18789436	18790895	+	1460	Intron(2)	NM_016078.6	NP_057162.4	TVP23B	TVP23B_In2
chr17	18791041	18797578	+	6538	Intron(0)	NM_016078.6	NP_057162.4	TVP23B	TVP23B_In3
chr17	18797669	18798811	+	1143	Intron(0)	NM_016078.6	NP_057162.4	TVP23B	TVP23B_In4
chr17	18798944	18804137	+	5194	Intron(0)	NM_016078.6	NP_057162.4	TVP23B	TVP23B_In5
chr17	18804267	18805540	+	1274	Intron(0)	NM_016078.6	NP_057162.4	TVP23B	TVP23B_In6
chr17	18865953	18867281	+	1329	Intron(2)	NM_002767.4	NP_002758.1	PRPSAP2	PRPSAP2_In3
chr17	18867335	18872582	+	5248	Intron(1)	NM_002767.4	NP_002758.1	PRPSAP2	PRPSAP2_In4
chr17	18872650	18877697	+	5048	Intron(2)	NM_002767.4	NP_002758.1	PRPSAP2	PRPSAP2_In5
chr17	18877871	18882567	+	4697	Intron(1)	NM_002767.4	NP_002758.1	PRPSAP2	PRPSAP2_In6
chr17	18882684	18889821	+	7138	Intron(0)	NM_002767.4	NP_002758.1	PRPSAP2	PRPSAP2_In7
chr17	18889878	18911102	+	21225	Intron(2)	NM_002767.4	NP_002758.1	PRPSAP2	PRPSAP2_In8
chr17	18911252	18923913	+	12662	Intron(1)	NM_002767.4	NP_002758.1	PRPSAP2	PRPSAP2_In9
chr17	18923985	18928810	+	4826	Intron(0)	NM_002767.4	NP_002758.1	PRPSAP2	PRPSAP2_In10
chr17	18928958	18930539	+	1582	Intron(0)	NM_002767.4	NP_002758.1	PRPSAP2	PRPSAP2_In11
chr17	18952317	18958681	+	6365	Intron(0)	NM_001042450.4	NP_001035915.1	SLC5A10	SLC5A10_In1
chr17	18958754	18959134	+	381	Intron(0)	NM_001042450.4	NP_001035915.1	SLC5A10	SLC5A10_In2
chr17	18959240	18959603	+	364	Intron(0)	NM_001042450.4	NP_001035915.1	SLC5A10	SLC5A10_In3
chr17	18959664	18960547	+	884	Intron(0)	NM_001042450.4	NP_001035915.1	SLC5A10	SLC5A10_In4
chr17	18960653	18969051	+	8399	Intron(0)	NM_001042450.4	NP_001035915.1	SLC5A10	SLC5A10_In5
chr17	18969158	18969341	+	184	Intron(1)	NM_001042450.4	NP_001035915.1	SLC5A10	SLC5A10_In6
chr17	18969423	18971012	+	1590	Intron(1)	NM_001042450.4	NP_001035915.1	SLC5A10	SLC5A10_In7
chr17	18971219	18976853	+	5635	Intron(0)	NM_001042450.4	NP_001035915.1	SLC5A10	SLC5A10_In8
chr17	18976990	19013409	+	36420	Intron(1)	NM_001042450.4	NP_001035915.1	SLC5A10	SLC5A10_In9
chr17	19013518	19015048	+	1531	Intron(1)	NM_001042450.4	NP_001035915.1	SLC5A10	SLC5A10_In10
chr17	19015200	19019422	+	4223	Intron(2)	NM_001042450.4	NP_001035915.1	SLC5A10	SLC5A10_In11
chr17	19019592	19019712	+	121	Intron(0)	NM_001042450.4	NP_001035915.1	SLC5A10	SLC5A10_In12
chr17	19019929	19020154	+	226	Intron(0)	NM_001042450.4	NP_001035915.1	SLC5A10	SLC5A10_In13
chr17	19020213	19020324	+	112	Intron(1)	NM_001042450.4	NP_001035915.1	SLC5A10	SLC5A10_In14
chr17	19127698	19132641	+	4944	Intron(0)	NM_001129778.3	NP_001123250.1	GRAPL	GRAPL_In1
chr17	19132740	19138465	+	5726	Intron(2)	NM_001129778.3	NP_001123250.1	GRAPL	GRAPL_In2
chr17	19138589	19158318	+	19730	Intron(2)	NM_001129778.3	NP_001123250.1	GRAPL	GRAPL_In3
chr17	19283715	19285619	+	1905	Intron(1)	NM_014964.5	NP_055779.2	EPN2	EPN2_In3
chr17	19285791	19309884	+	24094	Intron(1)	NM_014964.5	NP_055779.2	EPN2	EPN2_In4
chr17	19309998	19312051	+	2054	Intron(0)	NM_014964.5	NP_055779.2	EPN2	EPN2_In5
chr17	19312145	19313104	+	960	Intron(0)	NM_014964.5	NP_055779.2	EPN2	EPN2_In6
chr17	19313280	19328710	+	15431	Intron(1)	NM_014964.5	NP_055779.2	EPN2	EPN2_In7
chr17	19328888	19329560	+	673	Intron(1)	NM_014964.5	NP_055779.2	EPN2	EPN2_In8
chr17	19329648	19331852	+	2205	Intron(1)	NM_014964.5	NP_055779.2	EPN2	EPN2_In9
chr17	19332069	19333955	+	1887	Intron(1)	NM_014964.5	NP_055779.2	EPN2	EPN2_In10
chr17	19379133	19379781	+	649	Intron(1)	NM_002749.4	NP_002740.2	MAPK7	MAPK7_In2
chr17	19379948	19380607	+	660	Intron(2)	NM_002749.4	NP_002740.2	MAPK7	MAPK7_In3
chr17	19381687	19381780	+	94	Intron(1)	NM_002749.4	NP_002740.2	MAPK7	MAPK7_In4
chr17	19382467	19382812	+	346	Intron(0)	NM_002749.4	NP_002740.2	MAPK7	MAPK7_In5
chr17	19382947	19383077	+	131	Intron(2)	NM_002749.4	NP_002740.2	MAPK7	MAPK7_In6
chr17	19411463	19411629	+	167	Intron(0)	NM_007148.5	NP_009079.2	RNF112	RNF112_In1
chr17	19411671	19412497	+	827	Intron(2)	NM_007148.5	NP_009079.2	RNF112	RNF112_In2
chr17	19412784	19412937	+	154	Intron(0)	NM_007148.5	NP_009079.2	RNF112	RNF112_In3
chr17	19413145	19413279	+	135	Intron(0)	NM_007148.5	NP_009079.2	RNF112	RNF112_In4
chr17	19413412	19413576	+	165	Intron(0)	NM_007148.5	NP_009079.2	RNF112	RNF112_In5
chr17	19413682	19414094	+	413	Intron(0)	NM_007148.5	NP_009079.2	RNF112	RNF112_In6
chr17	19414146	19414448	+	303	Intron(0)	NM_007148.5	NP_009079.2	RNF112	RNF112_In7
chr17	19414506	19414585	+	80	Intron(0)	NM_007148.5	NP_009079.2	RNF112	RNF112_In8
chr17	19414661	19414769	+	109	Intron(0)	NM_007148.5	NP_009079.2	RNF112	RNF112_In9
chr17	19414888	19415037	+	150	Intron(1)	NM_007148.5	NP_009079.2	RNF112	RNF112_In10
chr17	19415208	19415285	+	78	Intron(0)	NM_007148.5	NP_009079.2	RNF112	RNF112_In11
chr17	19415340	19415517	+	178	Intron(0)	NM_007148.5	NP_009079.2	RNF112	RNF112_In12
chr17	19415593	19415704	+	112	Intron(0)	NM_007148.5	NP_009079.2	RNF112	RNF112_In13
chr17	19534075	19542392	+	8318	Intron(0)	NM_018242.3	NP_060712.2	SLC47A1	SLC47A1_In1
chr17	19542495	19546434	+	3940	Intron(0)	NM_018242.3	NP_060712.2	SLC47A1	SLC47A1_In2
chr17	19546504	19547984	+	1481	Intron(0)	NM_018242.3	NP_060712.2	SLC47A1	SLC47A1_In3
chr17	19548134	19549634	+	1501	Intron(2)	NM_018242.3	NP_060712.2	SLC47A1	SLC47A1_In4
chr17	19549678	19551423	+	1746	Intron(0)	NM_018242.3	NP_060712.2	SLC47A1	SLC47A1_In5
chr17	19551469	19555211	+	3743	Intron(0)	NM_018242.3	NP_060712.2	SLC47A1	SLC47A1_In6
chr17	19555310	19555592	+	283	Intron(2)	NM_018242.3	NP_060712.2	SLC47A1	SLC47A1_In7
chr17	19555691	19555795	+	105	Intron(1)	NM_018242.3	NP_060712.2	SLC47A1	SLC47A1_In8
chr17	19555910	19555994	+	85	Intron(1)	NM_018242.3	NP_060712.2	SLC47A1	SLC47A1_In9
chr17	19556063	19560187	+	4125	Intron(0)	NM_018242.3	NP_060712.2	SLC47A1	SLC47A1_In10
chr17	19560297	19560417	+	121	Intron(1)	NM_018242.3	NP_060712.2	SLC47A1	SLC47A1_In11
chr17	19560494	19566789	+	6296	Intron(2)	NM_018242.3	NP_060712.2	SLC47A1	SLC47A1_In12
chr17	19566860	19567095	+	236	Intron(0)	NM_018242.3	NP_060712.2	SLC47A1	SLC47A1_In13
chr17	19567229	19571477	+	4249	Intron(1)	NM_018242.3	NP_060712.2	SLC47A1	SLC47A1_In14
chr17	19571573	19572779	+	1207	Intron(0)	NM_018242.3	NP_060712.2	SLC47A1	SLC47A1_In15
chr17	19572862	19577326	+	4465	Intron(1)	NM_018242.3	NP_060712.2	SLC47A1	SLC47A1_In16
chr17	19649125	19651546	+	2422	Intron(0)	NM_000382.3	NP_000373.1	ALDH3A2	ALDH3A2_In1
chr17	19651779	19652546	+	768	Intron(1)	NM_000382.3	NP_000373.1	ALDH3A2	ALDH3A2_In2
chr17	19652633	19656365	+	3733	Intron(0)	NM_000382.3	NP_000373.1	ALDH3A2	ALDH3A2_In3
chr17	19656575	19657744	+	1170	Intron(2)	NM_000382.3	NP_000373.1	ALDH3A2	ALDH3A2_In4
chr17	19657863	19661126	+	3264	Intron(0)	NM_000382.3	NP_000373.1	ALDH3A2	ALDH3A2_In5
chr17	19661269	19663332	+	2064	Intron(1)	NM_000382.3	NP_000373.1	ALDH3A2	ALDH3A2_In6
chr17	19663500	19664947	+	1448	Intron(0)	NM_000382.3	NP_000373.1	ALDH3A2	ALDH3A2_In7
chr17	19665048	19671720	+	6673	Intron(1)	NM_000382.3	NP_000373.1	ALDH3A2	ALDH3A2_In8
chr17	19671957	19675557	+	3601	Intron(0)	NM_000382.3	NP_000373.1	ALDH3A2	ALDH3A2_In9
chr17	20096799	20110426	+	13628	Intron(0)	NM_001243439.2	NP_001230368.1	SPECC1	SPECC1_In2
chr17	20110563	20204332	+	93770	Intron(1)	NM_001243439.2	NP_001230368.1	SPECC1	SPECC1_In3
chr17	20205913	20227412	+	21500	Intron(0)	NM_001243439.2	NP_001230368.1	SPECC1	SPECC1_In4
chr17	20227621	20231757	+	4137	Intron(1)	NM_001243439.2	NP_001230368.1	SPECC1	SPECC1_In5
chr17	20231832	20232199	+	368	Intron(0)	NM_001243439.2	NP_001230368.1	SPECC1	SPECC1_In6
chr17	20232406	20245925	+	13520	Intron(2)	NM_001243439.2	NP_001230368.1	SPECC1	SPECC1_In7
chr17	20246072	20247218	+	1147	Intron(1)	NM_001243439.2	NP_001230368.1	SPECC1	SPECC1_In8
chr17	20247320	20253504	+	6185	Intron(0)	NM_001243439.2	NP_001230368.1	SPECC1	SPECC1_In9
chr17	20253587	20257450	+	3864	Intron(1)	NM_001243439.2	NP_001230368.1	SPECC1	SPECC1_In10
chr17	20257608	20260191	+	2584	Intron(2)	NM_001243439.2	NP_001230368.1	SPECC1	SPECC1_In11
chr17	20260295	20296960	+	36666	Intron(0)	NM_001243439.2	NP_001230368.1	SPECC1	SPECC1_In12
chr17	20297078	20306022	+	8945	Intron(0)	NM_001243439.2	NP_001230368.1	SPECC1	SPECC1_In13
chr17	20306083	20313975	+	7893	Intron(0)	NM_001243439.2	NP_001230368.1	SPECC1	SPECC1_In14
chr17	20580009	20580148	+	140	Intron(1)	NM_001190790.2	NP_001177719.1	CDRT15L2	CDRT15L2_In1
chr17	21126992	21172017	+	45026	Intron(2)	NM_015510.5	NP_056325.2	DHRS7B	DHRS7B_In1
chr17	21172197	21178232	+	6036	Intron(1)	NM_015510.5	NP_056325.2	DHRS7B	DHRS7B_In2
chr17	21178343	21183593	+	5251	Intron(0)	NM_015510.5	NP_056325.2	DHRS7B	DHRS7B_In3
chr17	21183811	21184370	+	560	Intron(1)	NM_015510.5	NP_056325.2	DHRS7B	DHRS7B_In4
chr17	21184464	21188710	+	4247	Intron(1)	NM_015510.5	NP_056325.2	DHRS7B	DHRS7B_In5
chr17	21188864	21190947	+	2084	Intron(1)	NM_015510.5	NP_056325.2	DHRS7B	DHRS7B_In6
chr17	21284970	21298412	+	13443	Intron(1)	NM_145109.3	NP_659731.1	MAP2K3	MAP2K3_In1
chr17	21298480	21298877	+	398	Intron(2)	NM_145109.3	NP_659731.1	MAP2K3	MAP2K3_In2
chr17	21298927	21300544	+	1618	Intron(0)	NM_145109.3	NP_659731.1	MAP2K3	MAP2K3_In3
chr17	21300659	21300873	+	215	Intron(0)	NM_145109.3	NP_659731.1	MAP2K3	MAP2K3_In4
chr17	21300994	21302142	+	1149	Intron(0)	NM_145109.3	NP_659731.1	MAP2K3	MAP2K3_In5
chr17	21302260	21303182	+	923	Intron(0)	NM_145109.3	NP_659731.1	MAP2K3	MAP2K3_In6
chr17	21303235	21304425	+	1191	Intron(1)	NM_145109.3	NP_659731.1	MAP2K3	MAP2K3_In7
chr17	21304554	21305050	+	497	Intron(0)	NM_145109.3	NP_659731.1	MAP2K3	MAP2K3_In8
chr17	21305129	21312141	+	7013	Intron(0)	NM_145109.3	NP_659731.1	MAP2K3	MAP2K3_In9
chr17	21312282	21313491	+	1210	Intron(2)	NM_145109.3	NP_659731.1	MAP2K3	MAP2K3_In10
chr17	21313538	21314146	+	609	Intron(0)	NM_145109.3	NP_659731.1	MAP2K3	MAP2K3_In11
chr17	27294436	27301787	+	7352	Intron(1)	NM_015626.10	NP_056441.6	WSB1	WSB1_In1
chr17	27301957	27303366	+	1410	Intron(2)	NM_015626.10	NP_056441.6	WSB1	WSB1_In2
chr17	27303636	27304779	+	1144	Intron(1)	NM_015626.10	NP_056441.6	WSB1	WSB1_In3
chr17	27304912	27306781	+	1870	Intron(1)	NM_015626.10	NP_056441.6	WSB1	WSB1_In4
chr17	27306883	27309099	+	2217	Intron(0)	NM_015626.10	NP_056441.6	WSB1	WSB1_In5
chr17	27309273	27310060	+	788	Intron(2)	NM_015626.10	NP_056441.6	WSB1	WSB1_In6
chr17	27310175	27311508	+	1334	Intron(2)	NM_015626.10	NP_056441.6	WSB1	WSB1_In7
chr17	27311617	27312209	+	593	Intron(2)	NM_015626.10	NP_056441.6	WSB1	WSB1_In8
chr17	27456875	27550567	+	93693	Intron(0)	NM_001394583.1	NP_001381512.1	KSR1	KSR1_In1
chr17	27550709	27577491	+	26783	Intron(0)	NM_001394583.1	NP_001381512.1	KSR1	KSR1_In2
chr17	27577640	27582645	+	5006	Intron(1)	NM_001394583.1	NP_001381512.1	KSR1	KSR1_In3
chr17	27583106	27585656	+	2551	Intron(2)	NM_001394583.1	NP_001381512.1	KSR1	KSR1_In4
chr17	27585662	27588474	+	2813	Intron(1)	NM_001394583.1	NP_001381512.1	KSR1	KSR1_In5
chr17	27588536	27590810	+	2275	Intron(2)	NM_001394583.1	NP_001381512.1	KSR1	KSR1_In6
chr17	27590895	27592360	+	1466	Intron(2)	NM_001394583.1	NP_001381512.1	KSR1	KSR1_In7
chr17	27592423	27592519	+	97	Intron(1)	NM_001394583.1	NP_001381512.1	KSR1	KSR1_In8
chr17	27592627	27597267	+	4641	Intron(0)	NM_001394583.1	NP_001381512.1	KSR1	KSR1_In9
chr17	27597437	27601359	+	3923	Intron(1)	NM_001394583.1	NP_001381512.1	KSR1	KSR1_In10
chr17	27601402	27603833	+	2432	Intron(1)	NM_001394583.1	NP_001381512.1	KSR1	KSR1_In11
chr17	27603889	27604679	+	791	Intron(2)	NM_001394583.1	NP_001381512.1	KSR1	KSR1_In12
chr17	27604729	27605433	+	705	Intron(0)	NM_001394583.1	NP_001381512.1	KSR1	KSR1_In13
chr17	27605814	27607913	+	2100	Intron(2)	NM_001394583.1	NP_001381512.1	KSR1	KSR1_In14
chr17	27608011	27609195	+	1185	Intron(0)	NM_001394583.1	NP_001381512.1	KSR1	KSR1_In15
chr17	27609330	27610066	+	737	Intron(2)	NM_001394583.1	NP_001381512.1	KSR1	KSR1_In16
chr17	27610199	27611493	+	1295	Intron(2)	NM_001394583.1	NP_001381512.1	KSR1	KSR1_In17
chr17	27611630	27617294	+	5665	Intron(0)	NM_001394583.1	NP_001381512.1	KSR1	KSR1_In18
chr17	27617429	27621192	+	3764	Intron(2)	NM_001394583.1	NP_001381512.1	KSR1	KSR1_In19
chr17	27621274	27623313	+	2040	Intron(2)	NM_001394583.1	NP_001381512.1	KSR1	KSR1_In20
chr17	27631305	27638262	+	6958	Intron(0)	NM_009587.3	NP_033665.1	LGALS9	LGALS9_In1
chr17	27638355	27640571	+	2217	Intron(2)	NM_009587.3	NP_033665.1	LGALS9	LGALS9_In2
chr17	27640774	27642237	+	1464	Intron(0)	NM_009587.3	NP_033665.1	LGALS9	LGALS9_In3
chr17	27642349	27643524	+	1176	Intron(0)	NM_009587.3	NP_033665.1	LGALS9	LGALS9_In4
chr17	27643621	27645313	+	1693	Intron(0)	NM_009587.3	NP_033665.1	LGALS9	LGALS9_In5
chr17	27645350	27645860	+	511	Intron(0)	NM_009587.3	NP_033665.1	LGALS9	LGALS9_In6
chr17	27645912	27646546	+	635	Intron(0)	NM_009587.3	NP_033665.1	LGALS9	LGALS9_In7
chr17	27646589	27647029	+	441	Intron(0)	NM_009587.3	NP_033665.1	LGALS9	LGALS9_In8
chr17	27647119	27647269	+	151	Intron(2)	NM_009587.3	NP_033665.1	LGALS9	LGALS9_In9
chr17	27647433	27648835	+	1403	Intron(0)	NM_009587.3	NP_033665.1	LGALS9	LGALS9_In10
chr17	28043332	28122602	+	79271	Intron(2)	NM_016231.5	NP_057315.3	NLK	NLK_In1
chr17	28122733	28132619	+	9887	Intron(0)	NM_016231.5	NP_057315.3	NLK	NLK_In2
chr17	28132676	28161159	+	28484	Intron(2)	NM_016231.5	NP_057315.3	NLK	NLK_In3
chr17	28161267	28163542	+	2276	Intron(1)	NM_016231.5	NP_057315.3	NLK	NLK_In4
chr17	28163629	28168447	+	4819	Intron(0)	NM_016231.5	NP_057315.3	NLK	NLK_In5
chr17	28168658	28172516	+	3859	Intron(0)	NM_016231.5	NP_057315.3	NLK	NLK_In6
chr17	28172619	28185178	+	12560	Intron(0)	NM_016231.5	NP_057315.3	NLK	NLK_In7
chr17	28185266	28191020	+	5755	Intron(0)	NM_016231.5	NP_057315.3	NLK	NLK_In8
chr17	28191220	28192119	+	900	Intron(1)	NM_016231.5	NP_057315.3	NLK	NLK_In9
chr17	28192214	28194581	+	2368	Intron(2)	NM_016231.5	NP_057315.3	NLK	NLK_In10
chr17	28319366	28325502	+	6137	Intron(0)	NM_014573.3	NP_055388.2	TMEM97	TMEM97_In1
chr17	28325648	28326533	+	886	Intron(1)	NM_014573.3	NP_055388.2	TMEM97	TMEM97_In2
chr17	28339727	28340308	+	582	Intron(1)	NM_021137.5	NP_066960.1	TNFAIP1	TNFAIP1_In2
chr17	28340479	28341236	+	758	Intron(0)	NM_021137.5	NP_066960.1	TNFAIP1	TNFAIP1_In3
chr17	28341327	28341403	+	77	Intron(0)	NM_021137.5	NP_066960.1	TNFAIP1	TNFAIP1_In4
chr17	28341457	28342246	+	790	Intron(2)	NM_021137.5	NP_066960.1	TNFAIP1	TNFAIP1_In5
chr17	28342443	28344363	+	1921	Intron(0)	NM_021137.5	NP_066960.1	TNFAIP1	TNFAIP1_In6
chr17	28357882	28358915	+	1034	Intron(1)	NM_152464.3	NP_689677.1	TMEM199	TMEM199_In1
chr17	28358990	28359314	+	325	Intron(0)	NM_152464.3	NP_689677.1	TMEM199	TMEM199_In2
chr17	28359405	28360528	+	1124	Intron(0)	NM_152464.3	NP_689677.1	TMEM199	TMEM199_In3
chr17	28360572	28360734	+	163	Intron(1)	NM_152464.3	NP_689677.1	TMEM199	TMEM199_In4
chr17	28360848	28361156	+	309	Intron(0)	NM_152464.3	NP_689677.1	TMEM199	TMEM199_In5
chr17	28372503	28381202	+	8700	Intron(2)	NM_015077.4	NP_055892.2	SARM1	SARM1_In1
chr17	28381822	28384356	+	2535	Intron(0)	NM_015077.4	NP_055892.2	SARM1	SARM1_In2
chr17	28384570	28384838	+	269	Intron(0)	NM_015077.4	NP_055892.2	SARM1	SARM1_In3
chr17	28384931	28385039	+	109	Intron(2)	NM_015077.4	NP_055892.2	SARM1	SARM1_In4
chr17	28385276	28388173	+	2898	Intron(1)	NM_015077.4	NP_055892.2	SARM1	SARM1_In5
chr17	28388277	28388349	+	73	Intron(2)	NM_015077.4	NP_055892.2	SARM1	SARM1_In6
chr17	28388540	28395904	+	7365	Intron(0)	NM_015077.4	NP_055892.2	SARM1	SARM1_In7
chr17	28396027	28396156	+	130	Intron(2)	NM_015077.4	NP_055892.2	SARM1	SARM1_In8
chr17	28473815	28489213	+	15399	Intron(0)	NM_003984.4	NP_003975.1	SLC13A2	SLC13A2_In1
chr17	28489343	28490453	+	1111	Intron(0)	NM_003984.4	NP_003975.1	SLC13A2	SLC13A2_In2
chr17	28490591	28490700	+	110	Intron(2)	NM_003984.4	NP_003975.1	SLC13A2	SLC13A2_In3
chr17	28490907	28491436	+	530	Intron(1)	NM_003984.4	NP_003975.1	SLC13A2	SLC13A2_In4
chr17	28491618	28491729	+	112	Intron(2)	NM_003984.4	NP_003975.1	SLC13A2	SLC13A2_In5
chr17	28491853	28493570	+	1718	Intron(2)	NM_003984.4	NP_003975.1	SLC13A2	SLC13A2_In6
chr17	28493790	28494016	+	227	Intron(2)	NM_003984.4	NP_003975.1	SLC13A2	SLC13A2_In7
chr17	28494106	28494390	+	285	Intron(1)	NM_003984.4	NP_003975.1	SLC13A2	SLC13A2_In8
chr17	28494513	28495654	+	1142	Intron(0)	NM_003984.4	NP_003975.1	SLC13A2	SLC13A2_In9
chr17	28495817	28496449	+	633	Intron(0)	NM_003984.4	NP_003975.1	SLC13A2	SLC13A2_In10
chr17	28496588	28497098	+	511	Intron(0)	NM_003984.4	NP_003975.1	SLC13A2	SLC13A2_In11
chr17	28524093	28524502	+	410	Intron(0)	NM_001369369.1	NP_001356298.1	FOXN1	FOXN1_In2
chr17	28524968	28527250	+	2283	Intron(0)	NM_001369369.1	NP_001356298.1	FOXN1	FOXN1_In3
chr17	28527362	28529093	+	1732	Intron(0)	NM_001369369.1	NP_001356298.1	FOXN1	FOXN1_In4
chr17	28529225	28530748	+	1524	Intron(2)	NM_001369369.1	NP_001356298.1	FOXN1	FOXN1_In5
chr17	28530846	28534330	+	3485	Intron(0)	NM_001369369.1	NP_001356298.1	FOXN1	FOXN1_In6
chr17	28534539	28534706	+	168	Intron(1)	NM_001369369.1	NP_001356298.1	FOXN1	FOXN1_In7
chr17	28535199	28537116	+	1918	Intron(1)	NM_001369369.1	NP_001356298.1	FOXN1	FOXN1_In8
chr17	28673511	28674282	+	772	Intron(1)	NM_003170.5	NP_003161.2	SUPT6H	SUPT6H_In2
chr17	28674442	28674536	+	95	Intron(1)	NM_003170.5	NP_003161.2	SUPT6H	SUPT6H_In3
chr17	28674614	28674969	+	356	Intron(0)	NM_003170.5	NP_003161.2	SUPT6H	SUPT6H_In4
chr17	28675163	28675400	+	238	Intron(1)	NM_003170.5	NP_003161.2	SUPT6H	SUPT6H_In5
chr17	28675486	28676156	+	671	Intron(2)	NM_003170.5	NP_003161.2	SUPT6H	SUPT6H_In6
chr17	28676431	28677714	+	1284	Intron(0)	NM_003170.5	NP_003161.2	SUPT6H	SUPT6H_In7
chr17	28677817	28678075	+	259	Intron(0)	NM_003170.5	NP_003161.2	SUPT6H	SUPT6H_In8
chr17	28678193	28678544	+	352	Intron(0)	NM_003170.5	NP_003161.2	SUPT6H	SUPT6H_In9
chr17	28678635	28678820	+	186	Intron(0)	NM_003170.5	NP_003161.2	SUPT6H	SUPT6H_In10
chr17	28678964	28681255	+	2292	Intron(2)	NM_003170.5	NP_003161.2	SUPT6H	SUPT6H_In11
chr17	28681405	28681881	+	477	Intron(1)	NM_003170.5	NP_003161.2	SUPT6H	SUPT6H_In12
chr17	28681981	28682726	+	746	Intron(1)	NM_003170.5	NP_003161.2	SUPT6H	SUPT6H_In13
chr17	28682857	28682941	+	85	Intron(2)	NM_003170.5	NP_003161.2	SUPT6H	SUPT6H_In14
chr17	28683093	28683267	+	175	Intron(0)	NM_003170.5	NP_003161.2	SUPT6H	SUPT6H_In15
chr17	28683423	28683620	+	198	Intron(2)	NM_003170.5	NP_003161.2	SUPT6H	SUPT6H_In16
chr17	28683817	28684585	+	769	Intron(0)	NM_003170.5	NP_003161.2	SUPT6H	SUPT6H_In17
chr17	28684726	28684843	+	118	Intron(2)	NM_003170.5	NP_003161.2	SUPT6H	SUPT6H_In18
chr17	28684962	28686338	+	1377	Intron(0)	NM_003170.5	NP_003161.2	SUPT6H	SUPT6H_In19
chr17	28686416	28686653	+	238	Intron(2)	NM_003170.5	NP_003161.2	SUPT6H	SUPT6H_In20
chr17	28686790	28687087	+	298	Intron(0)	NM_003170.5	NP_003161.2	SUPT6H	SUPT6H_In21
chr17	28687226	28687303	+	78	Intron(0)	NM_003170.5	NP_003161.2	SUPT6H	SUPT6H_In22
chr17	28687472	28688090	+	619	Intron(0)	NM_003170.5	NP_003161.2	SUPT6H	SUPT6H_In23
chr17	28688219	28689353	+	1135	Intron(2)	NM_003170.5	NP_003161.2	SUPT6H	SUPT6H_In24
chr17	28689562	28690081	+	520	Intron(0)	NM_003170.5	NP_003161.2	SUPT6H	SUPT6H_In25
chr17	28690230	28690920	+	691	Intron(1)	NM_003170.5	NP_003161.2	SUPT6H	SUPT6H_In26
chr17	28691064	28693695	+	2632	Intron(0)	NM_003170.5	NP_003161.2	SUPT6H	SUPT6H_In27
chr17	28693837	28695351	+	1515	Intron(0)	NM_003170.5	NP_003161.2	SUPT6H	SUPT6H_In28
chr17	28695548	28696843	+	1296	Intron(1)	NM_003170.5	NP_003161.2	SUPT6H	SUPT6H_In29
chr17	28697083	28697619	+	537	Intron(0)	NM_003170.5	NP_003161.2	SUPT6H	SUPT6H_In30
chr17	28697734	28697905	+	172	Intron(0)	NM_003170.5	NP_003161.2	SUPT6H	SUPT6H_In31
chr17	28698031	28699780	+	1750	Intron(2)	NM_003170.5	NP_003161.2	SUPT6H	SUPT6H_In32
chr17	28699894	28700172	+	279	Intron(1)	NM_003170.5	NP_003161.2	SUPT6H	SUPT6H_In33
chr17	28700251	28700345	+	95	Intron(1)	NM_003170.5	NP_003161.2	SUPT6H	SUPT6H_In34
chr17	28700513	28700940	+	428	Intron(0)	NM_003170.5	NP_003161.2	SUPT6H	SUPT6H_In35
chr17	28701129	28701438	+	310	Intron(2)	NM_003170.5	NP_003161.2	SUPT6H	SUPT6H_In36
chr17	28720031	28720706	+	676	Intron(1)	NM_000984.6	NP_000975.2	RPL23A	RPL23A_In1
chr17	28720891	28722722	+	1832	Intron(2)	NM_000984.6	NP_000975.2	RPL23A	RPL23A_In2
chr17	28722900	28723570	+	671	Intron(2)	NM_000984.6	NP_000975.2	RPL23A	RPL23A_In3
chr17	28723641	28723866	+	226	Intron(0)	NM_000984.6	NP_000975.2	RPL23A	RPL23A_In4
chr17	28728861	28733982	+	5122	Intron(2)	NM_178170.3	NP_835464.1	NEK8	NEK8_In1
chr17	28734189	28734771	+	583	Intron(1)	NM_178170.3	NP_835464.1	NEK8	NEK8_In2
chr17	28735005	28735239	+	235	Intron(0)	NM_178170.3	NP_835464.1	NEK8	NEK8_In3
chr17	28735372	28737305	+	1934	Intron(0)	NM_178170.3	NP_835464.1	NEK8	NEK8_In4
chr17	28737515	28737674	+	160	Intron(2)	NM_178170.3	NP_835464.1	NEK8	NEK8_In5
chr17	28737737	28737818	+	82	Intron(1)	NM_178170.3	NP_835464.1	NEK8	NEK8_In6
chr17	28738001	28738094	+	94	Intron(0)	NM_178170.3	NP_835464.1	NEK8	NEK8_In7
chr17	28738246	28738670	+	425	Intron(1)	NM_178170.3	NP_835464.1	NEK8	NEK8_In8
chr17	28738748	28739083	+	336	Intron(0)	NM_178170.3	NP_835464.1	NEK8	NEK8_In9
chr17	28739202	28740462	+	1261	Intron(1)	NM_178170.3	NP_835464.1	NEK8	NEK8_In10
chr17	28740614	28740821	+	208	Intron(2)	NM_178170.3	NP_835464.1	NEK8	NEK8_In11
chr17	28740986	28741077	+	92	Intron(1)	NM_178170.3	NP_835464.1	NEK8	NEK8_In12
chr17	28741237	28741412	+	176	Intron(1)	NM_178170.3	NP_835464.1	NEK8	NEK8_In13
chr17	28741572	28741958	+	387	Intron(1)	NM_178170.3	NP_835464.1	NEK8	NEK8_In14
chr17	28744256	28747212	+	2957	Intron(2)	NM_004295.4	NP_004286.2	TRAF4	TRAF4_In1
chr17	28747265	28747842	+	578	Intron(0)	NM_004295.4	NP_004286.2	TRAF4	TRAF4_In2
chr17	28747948	28748016	+	69	Intron(0)	NM_004295.4	NP_004286.2	TRAF4	TRAF4_In3
chr17	28748179	28748261	+	83	Intron(0)	NM_004295.4	NP_004286.2	TRAF4	TRAF4_In4
chr17	28748424	28748510	+	87	Intron(0)	NM_004295.4	NP_004286.2	TRAF4	TRAF4_In5
chr17	28748667	28748944	+	278	Intron(0)	NM_004295.4	NP_004286.2	TRAF4	TRAF4_In6
chr17	28855318	28856263	+	946	Intron(1)	NM_005702.4	NP_005693.1	ERAL1	ERAL1_In1
chr17	28856392	28856504	+	113	Intron(0)	NM_005702.4	NP_005693.1	ERAL1	ERAL1_In2
chr17	28856583	28857938	+	1356	Intron(0)	NM_005702.4	NP_005693.1	ERAL1	ERAL1_In3
chr17	28857986	28858145	+	160	Intron(2)	NM_005702.4	NP_005693.1	ERAL1	ERAL1_In4
chr17	28858208	28858373	+	166	Intron(1)	NM_005702.4	NP_005693.1	ERAL1	ERAL1_In5
chr17	28858487	28858575	+	89	Intron(0)	NM_005702.4	NP_005693.1	ERAL1	ERAL1_In6
chr17	28858825	28858963	+	139	Intron(0)	NM_005702.4	NP_005693.1	ERAL1	ERAL1_In7
chr17	28859114	28859202	+	89	Intron(0)	NM_005702.4	NP_005693.1	ERAL1	ERAL1_In8
chr17	28859284	28860430	+	1147	Intron(0)	NM_005702.4	NP_005693.1	ERAL1	ERAL1_In9
chr17	29043340	29044858	+	1519	Intron(0)	NM_016518.3	NP_057602.2	PIPOX	PIPOX_In1
chr17	29045008	29052919	+	7912	Intron(2)	NM_016518.3	NP_057602.2	PIPOX	PIPOX_In2
chr17	29053134	29053412	+	279	Intron(0)	NM_016518.3	NP_057602.2	PIPOX	PIPOX_In3
chr17	29053596	29054544	+	949	Intron(0)	NM_016518.3	NP_057602.2	PIPOX	PIPOX_In4
chr17	29054692	29055062	+	371	Intron(0)	NM_016518.3	NP_057602.2	PIPOX	PIPOX_In5
chr17	29055222	29055812	+	591	Intron(0)	NM_016518.3	NP_057602.2	PIPOX	PIPOX_In6
chr17	29055889	29056174	+	286	Intron(1)	NM_016518.3	NP_057602.2	PIPOX	PIPOX_In7
chr17	29246895	29249141	+	2247	Intron(1)	NM_005208.5	NP_005199.2	CRYBA1	CRYBA1_In1
chr17	29249207	29250181	+	975	Intron(0)	NM_005208.5	NP_005199.2	CRYBA1	CRYBA1_In2
chr17	29250301	29252063	+	1763	Intron(2)	NM_005208.5	NP_005199.2	CRYBA1	CRYBA1_In3
chr17	29252206	29253639	+	1434	Intron(0)	NM_005208.5	NP_005199.2	CRYBA1	CRYBA1_In4
chr17	29253783	29254201	+	419	Intron(2)	NM_005208.5	NP_005199.2	CRYBA1	CRYBA1_In5
chr17	29451681	29467144	+	15464	Intron(0)	NM_020791.4	NP_065842.1	TAOK1	TAOK1_In2
chr17	29467217	29475669	+	8453	Intron(0)	NM_020791.4	NP_065842.1	TAOK1	TAOK1_In3
chr17	29475772	29477660	+	1889	Intron(0)	NM_020791.4	NP_065842.1	TAOK1	TAOK1_In4
chr17	29477707	29478250	+	544	Intron(1)	NM_020791.4	NP_065842.1	TAOK1	TAOK1_In5
chr17	29478348	29480367	+	2020	Intron(2)	NM_020791.4	NP_065842.1	TAOK1	TAOK1_In6
chr17	29480482	29482196	+	1715	Intron(2)	NM_020791.4	NP_065842.1	TAOK1	TAOK1_In7
chr17	29482289	29489663	+	7375	Intron(1)	NM_020791.4	NP_065842.1	TAOK1	TAOK1_In8
chr17	29489758	29491783	+	2026	Intron(2)	NM_020791.4	NP_065842.1	TAOK1	TAOK1_In9
chr17	29491866	29495559	+	3694	Intron(0)	NM_020791.4	NP_065842.1	TAOK1	TAOK1_In10
chr17	29495728	29498317	+	2590	Intron(0)	NM_020791.4	NP_065842.1	TAOK1	TAOK1_In11
chr17	29498522	29502588	+	4067	Intron(0)	NM_020791.4	NP_065842.1	TAOK1	TAOK1_In12
chr17	29502724	29507895	+	5172	Intron(0)	NM_020791.4	NP_065842.1	TAOK1	TAOK1_In13
chr17	29508133	29510863	+	2731	Intron(0)	NM_020791.4	NP_065842.1	TAOK1	TAOK1_In14
chr17	29510993	29517452	+	6460	Intron(0)	NM_020791.4	NP_065842.1	TAOK1	TAOK1_In15
chr17	29517657	29522279	+	4623	Intron(0)	NM_020791.4	NP_065842.1	TAOK1	TAOK1_In16
chr17	29522520	29530406	+	7887	Intron(0)	NM_020791.4	NP_065842.1	TAOK1	TAOK1_In17
chr17	29530620	29534117	+	3498	Intron(0)	NM_020791.4	NP_065842.1	TAOK1	TAOK1_In18
chr17	29534301	29542560	+	8260	Intron(0)	NM_020791.4	NP_065842.1	TAOK1	TAOK1_In19
chr17	29568831	29569017	+	187	Intron(0)	NM_138349.4	NP_612358.3	TP53I13	TP53I13_In1
chr17	29569087	29569317	+	231	Intron(0)	NM_138349.4	NP_612358.3	TP53I13	TP53I13_In2
chr17	29569360	29571590	+	2231	Intron(0)	NM_138349.4	NP_612358.3	TP53I13	TP53I13_In3
chr17	29571720	29571856	+	137	Intron(0)	NM_138349.4	NP_612358.3	TP53I13	TP53I13_In4
chr17	29572058	29572141	+	84	Intron(0)	NM_138349.4	NP_612358.3	TP53I13	TP53I13_In5
chr17	29572698	29572811	+	114	Intron(1)	NM_138349.4	NP_612358.3	TP53I13	TP53I13_In6
chr17	29593736	29607741	+	14006	Intron(0)	NM_152345.5	NP_689558.4	ANKRD13B	ANKRD13B_In1
chr17	29607878	29607985	+	108	Intron(1)	NM_152345.5	NP_689558.4	ANKRD13B	ANKRD13B_In2
chr17	29608111	29608194	+	84	Intron(0)	NM_152345.5	NP_689558.4	ANKRD13B	ANKRD13B_In3
chr17	29608241	29608850	+	610	Intron(1)	NM_152345.5	NP_689558.4	ANKRD13B	ANKRD13B_In4
chr17	29608995	29609085	+	91	Intron(1)	NM_152345.5	NP_689558.4	ANKRD13B	ANKRD13B_In5
chr17	29609276	29609354	+	79	Intron(2)	NM_152345.5	NP_689558.4	ANKRD13B	ANKRD13B_In6
chr17	29609422	29610684	+	1263	Intron(0)	NM_152345.5	NP_689558.4	ANKRD13B	ANKRD13B_In7
chr17	29610767	29611578	+	812	Intron(1)	NM_152345.5	NP_689558.4	ANKRD13B	ANKRD13B_In8
chr17	29611644	29611875	+	232	Intron(0)	NM_152345.5	NP_689558.4	ANKRD13B	ANKRD13B_In9
chr17	29612007	29612115	+	109	Intron(2)	NM_152345.5	NP_689558.4	ANKRD13B	ANKRD13B_In10
chr17	29612274	29612401	+	128	Intron(1)	NM_152345.5	NP_689558.4	ANKRD13B	ANKRD13B_In11
chr17	29612555	29612651	+	97	Intron(1)	NM_152345.5	NP_689558.4	ANKRD13B	ANKRD13B_In12
chr17	29612816	29612886	+	71	Intron(0)	NM_152345.5	NP_689558.4	ANKRD13B	ANKRD13B_In13
chr17	29612964	29613353	+	390	Intron(2)	NM_152345.5	NP_689558.4	ANKRD13B	ANKRD13B_In14
chr17	29941839	29942239	+	401	Intron(0)	NM_198529.4	NP_940931.3	EFCAB5	EFCAB5_In1
chr17	29942303	29943564	+	1262	Intron(0)	NM_198529.4	NP_940931.3	EFCAB5	EFCAB5_In2
chr17	29943650	29968790	+	25141	Intron(1)	NM_198529.4	NP_940931.3	EFCAB5	EFCAB5_In3
chr17	29969368	29993164	+	23797	Intron(2)	NM_198529.4	NP_940931.3	EFCAB5	EFCAB5_In4
chr17	29993322	29996311	+	2990	Intron(0)	NM_198529.4	NP_940931.3	EFCAB5	EFCAB5_In5
chr17	29996361	29999905	+	3545	Intron(1)	NM_198529.4	NP_940931.3	EFCAB5	EFCAB5_In6
chr17	29999977	30034229	+	34253	Intron(0)	NM_198529.4	NP_940931.3	EFCAB5	EFCAB5_In7
chr17	30034386	30051117	+	16732	Intron(0)	NM_198529.4	NP_940931.3	EFCAB5	EFCAB5_In8
chr17	30051218	30053254	+	2037	Intron(1)	NM_198529.4	NP_940931.3	EFCAB5	EFCAB5_In9
chr17	30054149	30055887	+	1739	Intron(1)	NM_198529.4	NP_940931.3	EFCAB5	EFCAB5_In10
chr17	30055966	30056063	+	98	Intron(1)	NM_198529.4	NP_940931.3	EFCAB5	EFCAB5_In11
chr17	30056157	30057675	+	1519	Intron(1)	NM_198529.4	NP_940931.3	EFCAB5	EFCAB5_In12
chr17	30057891	30059544	+	1654	Intron(0)	NM_198529.4	NP_940931.3	EFCAB5	EFCAB5_In13
chr17	30059702	30078214	+	18513	Intron(1)	NM_198529.4	NP_940931.3	EFCAB5	EFCAB5_In14
chr17	30078505	30080071	+	1567	Intron(0)	NM_198529.4	NP_940931.3	EFCAB5	EFCAB5_In15
chr17	30080242	30080752	+	511	Intron(2)	NM_198529.4	NP_940931.3	EFCAB5	EFCAB5_In16
chr17	30080982	30082890	+	1909	Intron(0)	NM_198529.4	NP_940931.3	EFCAB5	EFCAB5_In17
chr17	30083044	30087062	+	4019	Intron(0)	NM_198529.4	NP_940931.3	EFCAB5	EFCAB5_In18
chr17	30087167	30090420	+	3254	Intron(2)	NM_198529.4	NP_940931.3	EFCAB5	EFCAB5_In19
chr17	30090675	30091870	+	1196	Intron(1)	NM_198529.4	NP_940931.3	EFCAB5	EFCAB5_In20
chr17	30092158	30092839	+	682	Intron(0)	NM_198529.4	NP_940931.3	EFCAB5	EFCAB5_In21
chr17	30092937	30107833	+	14897	Intron(1)	NM_198529.4	NP_940931.3	EFCAB5	EFCAB5_In22
chr17	30116864	30118079	+	1216	Intron(2)	NM_032141.4	NP_115517.1	NSRP1	NSRP1_In1
chr17	30118174	30172541	+	54368	Intron(0)	NM_032141.4	NP_115517.1	NSRP1	NSRP1_In2
chr17	30172599	30178070	+	5472	Intron(0)	NM_032141.4	NP_115517.1	NSRP1	NSRP1_In3
chr17	30178200	30179089	+	890	Intron(0)	NM_032141.4	NP_115517.1	NSRP1	NSRP1_In4
chr17	30179298	30180907	+	1610	Intron(1)	NM_032141.4	NP_115517.1	NSRP1	NSRP1_In5
chr17	30181017	30184614	+	3598	Intron(2)	NM_032141.4	NP_115517.1	NSRP1	NSRP1_In6
chr17	30379727	30384988	+	5262	Intron(2)	NM_001304.5	NP_001295.2	CPD	CPD_In1
chr17	30385237	30420840	+	35604	Intron(1)	NM_001304.5	NP_001295.2	CPD	CPD_In2
chr17	30420984	30421663	+	680	Intron(0)	NM_001304.5	NP_001295.2	CPD	CPD_In3
chr17	30421834	30422673	+	840	Intron(2)	NM_001304.5	NP_001295.2	CPD	CPD_In4
chr17	30423024	30423505	+	482	Intron(1)	NM_001304.5	NP_001295.2	CPD	CPD_In5
chr17	30423698	30427390	+	3693	Intron(1)	NM_001304.5	NP_001295.2	CPD	CPD_In6
chr17	30427559	30431771	+	4213	Intron(1)	NM_001304.5	NP_001295.2	CPD	CPD_In7
chr17	30431882	30438974	+	7093	Intron(0)	NM_001304.5	NP_001295.2	CPD	CPD_In8
chr17	30439078	30442307	+	3230	Intron(1)	NM_001304.5	NP_001295.2	CPD	CPD_In9
chr17	30442451	30443801	+	1351	Intron(0)	NM_001304.5	NP_001295.2	CPD	CPD_In10
chr17	30443972	30445690	+	1719	Intron(2)	NM_001304.5	NP_001295.2	CPD	CPD_In11
chr17	30446021	30449552	+	3532	Intron(2)	NM_001304.5	NP_001295.2	CPD	CPD_In12
chr17	30449749	30451710	+	1962	Intron(0)	NM_001304.5	NP_001295.2	CPD	CPD_In13
chr17	30451847	30455338	+	3492	Intron(1)	NM_001304.5	NP_001295.2	CPD	CPD_In14
chr17	30455471	30456255	+	785	Intron(1)	NM_001304.5	NP_001295.2	CPD	CPD_In15
chr17	30456352	30456461	+	110	Intron(1)	NM_001304.5	NP_001295.2	CPD	CPD_In16
chr17	30456527	30461179	+	4653	Intron(0)	NM_001304.5	NP_001295.2	CPD	CPD_In17
chr17	30461312	30461876	+	565	Intron(0)	NM_001304.5	NP_001295.2	CPD	CPD_In18
chr17	30462063	30462369	+	307	Intron(0)	NM_001304.5	NP_001295.2	CPD	CPD_In19
chr17	30462470	30464587	+	2118	Intron(1)	NM_001304.5	NP_001295.2	CPD	CPD_In20
chr17	30477465	30481142	+	3678	Intron(1)	NM_001007025.2	NP_001007026.1	GOSR1	GOSR1_In1
chr17	30481258	30484213	+	2956	Intron(2)	NM_001007025.2	NP_001007026.1	GOSR1	GOSR1_In2
chr17	30484302	30484662	+	361	Intron(0)	NM_001007025.2	NP_001007026.1	GOSR1	GOSR1_In3
chr17	30484771	30490125	+	5355	Intron(0)	NM_001007025.2	NP_001007026.1	GOSR1	GOSR1_In4
chr17	30490218	30492678	+	2461	Intron(2)	NM_001007025.2	NP_001007026.1	GOSR1	GOSR1_In5
chr17	30492754	30510879	+	18126	Intron(2)	NM_001007025.2	NP_001007026.1	GOSR1	GOSR1_In6
chr17	30510910	30519938	+	9029	Intron(2)	NM_001007025.2	NP_001007026.1	GOSR1	GOSR1_In7
chr17	30520022	30522253	+	2232	Intron(1)	NM_001007025.2	NP_001007026.1	GOSR1	GOSR1_In8
chr17	30832414	30834147	+	1734	Intron(0)	NM_024857.5	NP_079133.3	ATAD5	ATAD5_In1
chr17	30836049	30837205	+	1157	Intron(2)	NM_024857.5	NP_079133.3	ATAD5	ATAD5_In2
chr17	30837315	30840616	+	3302	Intron(0)	NM_024857.5	NP_079133.3	ATAD5	ATAD5_In3
chr17	30840782	30843912	+	3131	Intron(0)	NM_024857.5	NP_079133.3	ATAD5	ATAD5_In4
chr17	30844040	30844834	+	795	Intron(1)	NM_024857.5	NP_079133.3	ATAD5	ATAD5_In5
chr17	30844917	30855142	+	10226	Intron(2)	NM_024857.5	NP_079133.3	ATAD5	ATAD5_In6
chr17	30855328	30856954	+	1627	Intron(1)	NM_024857.5	NP_079133.3	ATAD5	ATAD5_In7
chr17	30857113	30858160	+	1048	Intron(0)	NM_024857.5	NP_079133.3	ATAD5	ATAD5_In8
chr17	30858324	30860432	+	2109	Intron(1)	NM_024857.5	NP_079133.3	ATAD5	ATAD5_In9
chr17	30860613	30865703	+	5091	Intron(1)	NM_024857.5	NP_079133.3	ATAD5	ATAD5_In10
chr17	30865801	30868332	+	2532	Intron(2)	NM_024857.5	NP_079133.3	ATAD5	ATAD5_In11
chr17	30868413	30869247	+	835	Intron(1)	NM_024857.5	NP_079133.3	ATAD5	ATAD5_In12
chr17	30869391	30869495	+	105	Intron(0)	NM_024857.5	NP_079133.3	ATAD5	ATAD5_In13
chr17	30869647	30876373	+	6727	Intron(1)	NM_024857.5	NP_079133.3	ATAD5	ATAD5_In14
chr17	30876551	30877415	+	865	Intron(1)	NM_024857.5	NP_079133.3	ATAD5	ATAD5_In15
chr17	30877550	30878002	+	453	Intron(0)	NM_024857.5	NP_079133.3	ATAD5	ATAD5_In16
chr17	30878097	30879422	+	1326	Intron(1)	NM_024857.5	NP_079133.3	ATAD5	ATAD5_In17
chr17	30879488	30887191	+	7704	Intron(0)	NM_024857.5	NP_079133.3	ATAD5	ATAD5_In18
chr17	30887373	30892606	+	5234	Intron(1)	NM_024857.5	NP_079133.3	ATAD5	ATAD5_In19
chr17	30892789	30893293	+	505	Intron(0)	NM_024857.5	NP_079133.3	ATAD5	ATAD5_In20
chr17	30894151	30894563	+	413	Intron(2)	NM_024857.5	NP_079133.3	ATAD5	ATAD5_In21
chr17	30894723	30894834	+	112	Intron(2)	NM_024857.5	NP_079133.3	ATAD5	ATAD5_In22
chr17	30922109	30922939	+	831	Intron(1)	NM_018404.3	NP_060874.1	ADAP2	ADAP2_In1
chr17	30923071	30926826	+	3756	Intron(0)	NM_018404.3	NP_060874.1	ADAP2	ADAP2_In2
chr17	30926919	30931888	+	4970	Intron(2)	NM_018404.3	NP_060874.1	ADAP2	ADAP2_In3
chr17	30931969	30934184	+	2216	Intron(1)	NM_018404.3	NP_060874.1	ADAP2	ADAP2_In4
chr17	30934298	30944906	+	10609	Intron(0)	NM_018404.3	NP_060874.1	ADAP2	ADAP2_In5
chr17	30945054	30949286	+	4233	Intron(0)	NM_018404.3	NP_060874.1	ADAP2	ADAP2_In6
chr17	30949371	30953287	+	3917	Intron(0)	NM_018404.3	NP_060874.1	ADAP2	ADAP2_In7
chr17	30953351	30954477	+	1127	Intron(0)	NM_018404.3	NP_060874.1	ADAP2	ADAP2_In8
chr17	30954556	30956240	+	1685	Intron(0)	NM_018404.3	NP_060874.1	ADAP2	ADAP2_In9
chr17	30956470	30957834	+	1365	Intron(1)	NM_018404.3	NP_060874.1	ADAP2	ADAP2_In10
chr17	30971446	30984616	+	13171	Intron(0)	NM_032322.4	NP_115698.3	RNF135	RNF135_In1
chr17	30984761	30987943	+	3183	Intron(0)	NM_032322.4	NP_115698.3	RNF135	RNF135_In2
chr17	30988107	30997241	+	9135	Intron(1)	NM_032322.4	NP_115698.3	RNF135	RNF135_In3
chr17	30997332	30998661	+	1330	Intron(1)	NM_032322.4	NP_115698.3	RNF135	RNF135_In4
chr17	31095370	31155982	+	60613	Intron(0)	NM_001042492.3	NP_001035957.1	NF1	NF1_In1
chr17	31156127	31159009	+	2883	Intron(0)	NM_001042492.3	NP_001035957.1	NF1	NF1_In2
chr17	31159094	31163185	+	4092	Intron(0)	NM_001042492.3	NP_001035957.1	NF1	NF1_In3
chr17	31163377	31169890	+	6514	Intron(2)	NM_001042492.3	NP_001035957.1	NF1	NF1_In4
chr17	31169998	31181421	+	11424	Intron(1)	NM_001042492.3	NP_001035957.1	NF1	NF1_In5
chr17	31181490	31181709	+	220	Intron(0)	NM_001042492.3	NP_001035957.1	NF1	NF1_In6
chr17	31181786	31182507	+	722	Intron(1)	NM_001042492.3	NP_001035957.1	NF1	NF1_In7
chr17	31182666	31200421	+	17756	Intron(0)	NM_001042492.3	NP_001035957.1	NF1	NF1_In8
chr17	31200596	31201036	+	441	Intron(0)	NM_001042492.3	NP_001035957.1	NF1	NF1_In9
chr17	31201160	31201410	+	251	Intron(0)	NM_001042492.3	NP_001035957.1	NF1	NF1_In10
chr17	31201486	31206239	+	4754	Intron(0)	NM_001042492.3	NP_001035957.1	NF1	NF1_In11
chr17	31206372	31214450	+	8079	Intron(0)	NM_001042492.3	NP_001035957.1	NF1	NF1_In12
chr17	31214586	31219004	+	4419	Intron(0)	NM_001042492.3	NP_001035957.1	NF1	NF1_In13
chr17	31219119	31221849	+	2731	Intron(0)	NM_001042492.3	NP_001035957.1	NF1	NF1_In14
chr17	31221930	31223443	+	1514	Intron(2)	NM_001042492.3	NP_001035957.1	NF1	NF1_In15
chr17	31223568	31225094	+	1527	Intron(0)	NM_001042492.3	NP_001035957.1	NF1	NF1_In16
chr17	31225251	31226434	+	1184	Intron(0)	NM_001042492.3	NP_001035957.1	NF1	NF1_In17
chr17	31226685	31227217	+	533	Intron(1)	NM_001042492.3	NP_001035957.1	NF1	NF1_In18
chr17	31227292	31227522	+	231	Intron(0)	NM_001042492.3	NP_001035957.1	NF1	NF1_In19
chr17	31227607	31229024	+	1418	Intron(0)	NM_001042492.3	NP_001035957.1	NF1	NF1_In20
chr17	31229466	31229834	+	369	Intron(0)	NM_001042492.3	NP_001035957.1	NF1	NF1_In21
chr17	31229975	31230259	+	285	Intron(2)	NM_001042492.3	NP_001035957.1	NF1	NF1_In22
chr17	31230383	31230841	+	459	Intron(2)	NM_001042492.3	NP_001035957.1	NF1	NF1_In23
chr17	31230926	31232072	+	1147	Intron(2)	NM_001042492.3	NP_001035957.1	NF1	NF1_In24
chr17	31232190	31232699	+	510	Intron(2)	NM_001042492.3	NP_001035957.1	NF1	NF1_In25
chr17	31232882	31233001	+	120	Intron(1)	NM_001042492.3	NP_001035957.1	NF1	NF1_In26
chr17	31233214	31235610	+	2397	Intron(0)	NM_001042492.3	NP_001035957.1	NF1	NF1_In27
chr17	31235773	31235917	+	145	Intron(0)	NM_001042492.3	NP_001035957.1	NF1	NF1_In28
chr17	31236022	31248983	+	12962	Intron(2)	NM_001042492.3	NP_001035957.1	NF1	NF1_In29
chr17	31249120	31252937	+	3818	Intron(0)	NM_001042492.3	NP_001035957.1	NF1	NF1_In30
chr17	31253001	31258343	+	5343	Intron(0)	NM_001042492.3	NP_001035957.1	NF1	NF1_In31
chr17	31258503	31259031	+	529	Intron(0)	NM_001042492.3	NP_001035957.1	NF1	NF1_In32
chr17	31259130	31260368	+	1239	Intron(2)	NM_001042492.3	NP_001035957.1	NF1	NF1_In33
chr17	31260516	31261710	+	1195	Intron(2)	NM_001042492.3	NP_001035957.1	NF1	NF1_In34
chr17	31261858	31265228	+	3371	Intron(2)	NM_001042492.3	NP_001035957.1	NF1	NF1_In35
chr17	31265340	31325819	+	60480	Intron(2)	NM_001042492.3	NP_001035957.1	NF1	NF1_In36
chr17	31326253	31327498	+	1246	Intron(0)	NM_001042492.3	NP_001035957.1	NF1	NF1_In37
chr17	31327840	31330295	+	2456	Intron(2)	NM_001042492.3	NP_001035957.1	NF1	NF1_In38
chr17	31330499	31334837	+	4339	Intron(1)	NM_001042492.3	NP_001035957.1	NF1	NF1_In39
chr17	31335032	31336332	+	1301	Intron(0)	NM_001042492.3	NP_001035957.1	NF1	NF1_In40
chr17	31336474	31336634	+	161	Intron(0)	NM_001042492.3	NP_001035957.1	NF1	NF1_In41
chr17	31336915	31337367	+	453	Intron(1)	NM_001042492.3	NP_001035957.1	NF1	NF1_In42
chr17	31337583	31337818	+	236	Intron(0)	NM_001042492.3	NP_001035957.1	NF1	NF1_In43
chr17	31337881	31338024	+	144	Intron(2)	NM_001042492.3	NP_001035957.1	NF1	NF1_In44
chr17	31338140	31338703	+	564	Intron(0)	NM_001042492.3	NP_001035957.1	NF1	NF1_In45
chr17	31338806	31340504	+	1699	Intron(0)	NM_001042492.3	NP_001035957.1	NF1	NF1_In46
chr17	31340646	31343008	+	2363	Intron(0)	NM_001042492.3	NP_001035957.1	NF1	NF1_In47
chr17	31343136	31349119	+	5984	Intron(1)	NM_001042492.3	NP_001035957.1	NF1	NF1_In48
chr17	31349252	31350182	+	931	Intron(1)	NM_001042492.3	NP_001035957.1	NF1	NF1_In49
chr17	31350319	31352256	+	1938	Intron(2)	NM_001042492.3	NP_001035957.1	NF1	NF1_In50
chr17	31352415	31356459	+	4045	Intron(1)	NM_001042492.3	NP_001035957.1	NF1	NF1_In51
chr17	31356583	31356959	+	377	Intron(1)	NM_001042492.3	NP_001035957.1	NF1	NF1_In52
chr17	31357091	31357268	+	178	Intron(0)	NM_001042492.3	NP_001035957.1	NF1	NF1_In53
chr17	31357370	31358479	+	1110	Intron(2)	NM_001042492.3	NP_001035957.1	NF1	NF1_In54
chr17	31358623	31358968	+	346	Intron(1)	NM_001042492.3	NP_001035957.1	NF1	NF1_In55
chr17	31359016	31360486	+	1471	Intron(0)	NM_001042492.3	NP_001035957.1	NF1	NF1_In56
chr17	31360704	31374012	+	13309	Intron(1)	NM_001042492.3	NP_001035957.1	NF1	NF1_In57
chr17	31392012	31431812	+	39801	Intron(0)	NM_032932.6	NP_116321.2	RAB11FIP4	RAB11FIP4_In1
chr17	31431901	31434033	+	2133	Intron(1)	NM_032932.6	NP_116321.2	RAB11FIP4	RAB11FIP4_In2
chr17	31434123	31517650	+	83528	Intron(0)	NM_032932.6	NP_116321.2	RAB11FIP4	RAB11FIP4_In3
chr17	31517878	31521165	+	3288	Intron(2)	NM_032932.6	NP_116321.2	RAB11FIP4	RAB11FIP4_In4
chr17	31521361	31521914	+	554	Intron(2)	NM_032932.6	NP_116321.2	RAB11FIP4	RAB11FIP4_In5
chr17	31522050	31522359	+	310	Intron(2)	NM_032932.6	NP_116321.2	RAB11FIP4	RAB11FIP4_In6
chr17	31522396	31523511	+	1116	Intron(2)	NM_032932.6	NP_116321.2	RAB11FIP4	RAB11FIP4_In7
chr17	31523612	31523892	+	281	Intron(0)	NM_032932.6	NP_116321.2	RAB11FIP4	RAB11FIP4_In8
chr17	31523997	31525089	+	1093	Intron(2)	NM_032932.6	NP_116321.2	RAB11FIP4	RAB11FIP4_In9
chr17	31525231	31527841	+	2611	Intron(2)	NM_032932.6	NP_116321.2	RAB11FIP4	RAB11FIP4_In10
chr17	31527924	31528405	+	482	Intron(0)	NM_032932.6	NP_116321.2	RAB11FIP4	RAB11FIP4_In11
chr17	31528544	31528619	+	76	Intron(0)	NM_032932.6	NP_116321.2	RAB11FIP4	RAB11FIP4_In12
chr17	31528779	31530325	+	1547	Intron(0)	NM_032932.6	NP_116321.2	RAB11FIP4	RAB11FIP4_In13
chr17	31530470	31531615	+	1146	Intron(0)	NM_032932.6	NP_116321.2	RAB11FIP4	RAB11FIP4_In14
chr17	31937521	31940285	+	2765	Intron(1)	NM_015355.4	NP_056170.2	SUZ12	SUZ12_In1
chr17	31940333	31940421	+	89	Intron(0)	NM_015355.4	NP_056170.2	SUZ12	SUZ12_In2
chr17	31940487	31947616	+	7130	Intron(2)	NM_015355.4	NP_056170.2	SUZ12	SUZ12_In3
chr17	31947686	31966146	+	18461	Intron(2)	NM_015355.4	NP_056170.2	SUZ12	SUZ12_In4
chr17	31966197	31973145	+	6949	Intron(1)	NM_015355.4	NP_056170.2	SUZ12	SUZ12_In5
chr17	31973232	31975481	+	2250	Intron(0)	NM_015355.4	NP_056170.2	SUZ12	SUZ12_In6
chr17	31975714	31976520	+	807	Intron(1)	NM_015355.4	NP_056170.2	SUZ12	SUZ12_In7
chr17	31976615	31982998	+	6384	Intron(2)	NM_015355.4	NP_056170.2	SUZ12	SUZ12_In8
chr17	31983105	31988319	+	5215	Intron(0)	NM_015355.4	NP_056170.2	SUZ12	SUZ12_In9
chr17	31988498	31993241	+	4744	Intron(1)	NM_015355.4	NP_056170.2	SUZ12	SUZ12_In10
chr17	31993334	31993864	+	531	Intron(0)	NM_015355.4	NP_056170.2	SUZ12	SUZ12_In11
chr17	31994009	31994563	+	555	Intron(0)	NM_015355.4	NP_056170.2	SUZ12	SUZ12_In12
chr17	31994722	31995563	+	842	Intron(2)	NM_015355.4	NP_056170.2	SUZ12	SUZ12_In13
chr17	31995763	31996797	+	1035	Intron(0)	NM_015355.4	NP_056170.2	SUZ12	SUZ12_In14
chr17	31996878	31998657	+	1780	Intron(2)	NM_015355.4	NP_056170.2	SUZ12	SUZ12_In15
chr17	32022826	32024710	+	1885	Intron(2)	NM_001321350.2	NP_001308279.1	LRRC37B	LRRC37B_In4
chr17	32024783	32027768	+	2986	Intron(2)	NM_001321350.2	NP_001308279.1	LRRC37B	LRRC37B_In5
chr17	32027841	32030655	+	2815	Intron(2)	NM_001321350.2	NP_001308279.1	LRRC37B	LRRC37B_In6
chr17	32030728	32031377	+	650	Intron(2)	NM_001321350.2	NP_001308279.1	LRRC37B	LRRC37B_In7
chr17	32031459	32034909	+	3451	Intron(2)	NM_001321350.2	NP_001308279.1	LRRC37B	LRRC37B_In8
chr17	32034982	32035564	+	583	Intron(2)	NM_001321350.2	NP_001308279.1	LRRC37B	LRRC37B_In9
chr17	32035640	32045699	+	10060	Intron(2)	NM_001321350.2	NP_001308279.1	LRRC37B	LRRC37B_In10
chr17	32045819	32047760	+	1942	Intron(1)	NM_001321350.2	NP_001308279.1	LRRC37B	LRRC37B_In11
chr17	32047902	32049101	+	1200	Intron(1)	NM_001321350.2	NP_001308279.1	LRRC37B	LRRC37B_In12
chr17	32049395	32050002	+	608	Intron(0)	NM_001321350.2	NP_001308279.1	LRRC37B	LRRC37B_In13
chr17	32050108	32053265	+	3158	Intron(0)	NM_001321350.2	NP_001308279.1	LRRC37B	LRRC37B_In14
chr17	32142730	32171042	+	28313	Intron(1)	NM_001033566.3	NP_001028738.1	RHOT1	RHOT1_In1
chr17	32171102	32173830	+	2729	Intron(0)	NM_001033566.3	NP_001028738.1	RHOT1	RHOT1_In2
chr17	32173913	32175318	+	1406	Intron(1)	NM_001033566.3	NP_001028738.1	RHOT1	RHOT1_In3
chr17	32175363	32175961	+	599	Intron(0)	NM_001033566.3	NP_001028738.1	RHOT1	RHOT1_In4
chr17	32176016	32176160	+	145	Intron(0)	NM_001033566.3	NP_001028738.1	RHOT1	RHOT1_In5
chr17	32176214	32182756	+	6543	Intron(2)	NM_001033566.3	NP_001028738.1	RHOT1	RHOT1_In6
chr17	32182866	32183170	+	305	Intron(0)	NM_001033566.3	NP_001028738.1	RHOT1	RHOT1_In7
chr17	32183273	32192200	+	8928	Intron(0)	NM_001033566.3	NP_001028738.1	RHOT1	RHOT1_In8
chr17	32192300	32193135	+	836	Intron(0)	NM_001033566.3	NP_001028738.1	RHOT1	RHOT1_In9
chr17	32193245	32193986	+	742	Intron(1)	NM_001033566.3	NP_001028738.1	RHOT1	RHOT1_In10
chr17	32194108	32198946	+	4839	Intron(2)	NM_001033566.3	NP_001028738.1	RHOT1	RHOT1_In11
chr17	32199032	32199404	+	373	Intron(0)	NM_001033566.3	NP_001028738.1	RHOT1	RHOT1_In12
chr17	32199551	32200955	+	1405	Intron(2)	NM_001033566.3	NP_001028738.1	RHOT1	RHOT1_In13
chr17	32201057	32202769	+	1713	Intron(1)	NM_001033566.3	NP_001028738.1	RHOT1	RHOT1_In14
chr17	32202901	32203889	+	989	Intron(0)	NM_001033566.3	NP_001028738.1	RHOT1	RHOT1_In15
chr17	32203974	32206909	+	2936	Intron(0)	NM_001033566.3	NP_001028738.1	RHOT1	RHOT1_In16
chr17	32207030	32208106	+	1077	Intron(0)	NM_001033566.3	NP_001028738.1	RHOT1	RHOT1_In17
chr17	32208310	32211115	+	2806	Intron(2)	NM_001033566.3	NP_001028738.1	RHOT1	RHOT1_In18
chr17	32211239	32224615	+	13377	Intron(2)	NM_001033566.3	NP_001028738.1	RHOT1	RHOT1_In19
chr17	32266301	32267901	+	1601	Intron(0)	NM_138328.3	NP_612201.1	RHBDL3	RHBDL3_In1
chr17	32267926	32284658	+	16733	Intron(0)	NM_138328.3	NP_612201.1	RHBDL3	RHBDL3_In2
chr17	32284818	32288791	+	3974	Intron(0)	NM_138328.3	NP_612201.1	RHBDL3	RHBDL3_In3
chr17	32289017	32294293	+	5277	Intron(0)	NM_138328.3	NP_612201.1	RHBDL3	RHBDL3_In4
chr17	32294443	32298091	+	3649	Intron(2)	NM_138328.3	NP_612201.1	RHBDL3	RHBDL3_In5
chr17	32298205	32305340	+	7136	Intron(1)	NM_138328.3	NP_612201.1	RHBDL3	RHBDL3_In6
chr17	32305442	32316231	+	10790	Intron(0)	NM_138328.3	NP_612201.1	RHBDL3	RHBDL3_In7
chr17	32316293	32320957	+	4665	Intron(1)	NM_138328.3	NP_612201.1	RHBDL3	RHBDL3_In8
chr17	32350327	32351785	+	1459	Intron(2)	NM_001098507.2	NP_001091977.1	ZNF207	ZNF207_In1
chr17	32351913	32358502	+	6590	Intron(0)	NM_001098507.2	NP_001091977.1	ZNF207	ZNF207_In2
chr17	32358642	32360597	+	1956	Intron(1)	NM_001098507.2	NP_001091977.1	ZNF207	ZNF207_In3
chr17	32360766	32360891	+	126	Intron(1)	NM_001098507.2	NP_001091977.1	ZNF207	ZNF207_In4
chr17	32360968	32361467	+	500	Intron(2)	NM_001098507.2	NP_001091977.1	ZNF207	ZNF207_In5
chr17	32361516	32362913	+	1398	Intron(2)	NM_001098507.2	NP_001091977.1	ZNF207	ZNF207_In6
chr17	32362985	32365329	+	2345	Intron(1)	NM_001098507.2	NP_001091977.1	ZNF207	ZNF207_In7
chr17	32365488	32366664	+	1177	Intron(0)	NM_001098507.2	NP_001091977.1	ZNF207	ZNF207_In8
chr17	32366758	32367771	+	1014	Intron(0)	NM_001098507.2	NP_001091977.1	ZNF207	ZNF207_In9
chr17	32368015	32369294	+	1280	Intron(0)	NM_001098507.2	NP_001091977.1	ZNF207	ZNF207_In10
chr17	32369455	32369598	+	144	Intron(1)	NM_001098507.2	NP_001091977.1	ZNF207	ZNF207_In11
chr17	32444615	32446944	+	2330	Intron(1)	NM_002815.4	NP_002806.2	PSMD11	PSMD11_In1
chr17	32447047	32454494	+	7448	Intron(1)	NM_002815.4	NP_002806.2	PSMD11	PSMD11_In2
chr17	32454620	32464048	+	9429	Intron(0)	NM_002815.4	NP_002806.2	PSMD11	PSMD11_In3
chr17	32464121	32464520	+	400	Intron(0)	NM_002815.4	NP_002806.2	PSMD11	PSMD11_In4
chr17	32464579	32468998	+	4420	Intron(1)	NM_002815.4	NP_002806.2	PSMD11	PSMD11_In5
chr17	32469194	32473800	+	4607	Intron(1)	NM_002815.4	NP_002806.2	PSMD11	PSMD11_In6
chr17	32473946	32474763	+	818	Intron(2)	NM_002815.4	NP_002806.2	PSMD11	PSMD11_In7
chr17	32474825	32477520	+	2696	Intron(0)	NM_002815.4	NP_002806.2	PSMD11	PSMD11_In8
chr17	32477584	32479250	+	1667	Intron(0)	NM_002815.4	NP_002806.2	PSMD11	PSMD11_In9
chr17	32479377	32479850	+	474	Intron(0)	NM_002815.4	NP_002806.2	PSMD11	PSMD11_In10
chr17	32479887	32480145	+	259	Intron(0)	NM_002815.4	NP_002806.2	PSMD11	PSMD11_In11
chr17	32480198	32480488	+	291	Intron(1)	NM_002815.4	NP_002806.2	PSMD11	PSMD11_In12
chr17	32931660	32933173	+	1514	Intron(2)	NM_015544.3	NP_056359.2	TMEM98	TMEM98_In3
chr17	32933306	32934290	+	985	Intron(2)	NM_015544.3	NP_056359.2	TMEM98	TMEM98_In4
chr17	32934325	32936331	+	2007	Intron(0)	NM_015544.3	NP_056359.2	TMEM98	TMEM98_In5
chr17	32936448	32939476	+	3029	Intron(2)	NM_015544.3	NP_056359.2	TMEM98	TMEM98_In6
chr17	32939537	32940785	+	1249	Intron(2)	NM_015544.3	NP_056359.2	TMEM98	TMEM98_In7
chr17	32991973	32995408	+	3436	Intron(1)	NM_173847.5	NP_776246.1	SPACA3	SPACA3_In1
chr17	32995718	32996842	+	1125	Intron(1)	NM_173847.5	NP_776246.1	SPACA3	SPACA3_In2
chr17	32997002	32997444	+	443	Intron(1)	NM_173847.5	NP_776246.1	SPACA3	SPACA3_In3
chr17	32997524	32997711	+	188	Intron(2)	NM_173847.5	NP_776246.1	SPACA3	SPACA3_In4
chr17	34255426	34256221	+	796	Intron(1)	NM_002982.4	NP_002973.1	CCL2	CCL2_In1
chr17	34256340	34256721	+	382	Intron(2)	NM_002982.4	NP_002973.1	CCL2	CCL2_In2
chr17	34270367	34271145	+	779	Intron(1)	NM_006273.4	NP_006264.2	CCL7	CCL7_In1
chr17	34271264	34271696	+	433	Intron(2)	NM_006273.4	NP_006264.2	CCL7	CCL7_In2
chr17	34285885	34287095	+	1211	Intron(1)	NM_002986.3	NP_002977.1	CCL11	CCL11_In1
chr17	34287208	34287584	+	377	Intron(2)	NM_002986.3	NP_002977.1	CCL11	CCL11_In2
chr17	34319578	34320268	+	691	Intron(1)	NM_005623.3	NP_005614.2	CCL8	CCL8_In1
chr17	34320387	34320801	+	415	Intron(2)	NM_005623.3	NP_005614.2	CCL8	CCL8_In2
chr17	34356603	34357474	+	872	Intron(1)	NM_005408.3	NP_005399.1	CCL13	CCL13_In1
chr17	34357590	34358025	+	436	Intron(2)	NM_005408.3	NP_005399.1	CCL13	CCL13_In2
chr17	34581144	34626126	+	44983	Intron(1)	NM_001304438.2	NP_001291367.1	TMEM132E	TMEM132E_In1
chr17	34627058	34628562	+	1505	Intron(2)	NM_001304438.2	NP_001291367.1	TMEM132E	TMEM132E_In2
chr17	34628710	34629011	+	302	Intron(2)	NM_001304438.2	NP_001291367.1	TMEM132E	TMEM132E_In3
chr17	34629205	34630007	+	803	Intron(0)	NM_001304438.2	NP_001291367.1	TMEM132E	TMEM132E_In4
chr17	34630152	34632703	+	2552	Intron(0)	NM_001304438.2	NP_001291367.1	TMEM132E	TMEM132E_In5
chr17	34632910	34634798	+	1889	Intron(2)	NM_001304438.2	NP_001291367.1	TMEM132E	TMEM132E_In6
chr17	34635088	34636006	+	919	Intron(0)	NM_001304438.2	NP_001291367.1	TMEM132E	TMEM132E_In7
chr17	34636199	34637176	+	978	Intron(0)	NM_001304438.2	NP_001291367.1	TMEM132E	TMEM132E_In8
chr17	34983553	34985987	+	2435	Intron(1)	NM_013975.4	NP_039269.2	LIG3	LIG3_In2
chr17	34986132	34989465	+	3334	Intron(1)	NM_013975.4	NP_039269.2	LIG3	LIG3_In3
chr17	34989664	34990962	+	1299	Intron(1)	NM_013975.4	NP_039269.2	LIG3	LIG3_In4
chr17	34991115	34991670	+	556	Intron(0)	NM_013975.4	NP_039269.2	LIG3	LIG3_In5
chr17	34991838	34991957	+	120	Intron(2)	NM_013975.4	NP_039269.2	LIG3	LIG3_In6
chr17	34992036	34992523	+	488	Intron(2)	NM_013975.4	NP_039269.2	LIG3	LIG3_In7
chr17	34992693	34994275	+	1583	Intron(0)	NM_013975.4	NP_039269.2	LIG3	LIG3_In8
chr17	34994432	34996063	+	1632	Intron(0)	NM_013975.4	NP_039269.2	LIG3	LIG3_In9
chr17	34996196	34996573	+	378	Intron(0)	NM_013975.4	NP_039269.2	LIG3	LIG3_In10
chr17	34996654	34997737	+	1084	Intron(2)	NM_013975.4	NP_039269.2	LIG3	LIG3_In11
chr17	34997826	34998218	+	393	Intron(0)	NM_013975.4	NP_039269.2	LIG3	LIG3_In12
chr17	34998297	34998603	+	307	Intron(0)	NM_013975.4	NP_039269.2	LIG3	LIG3_In13
chr17	34998728	34999306	+	579	Intron(1)	NM_013975.4	NP_039269.2	LIG3	LIG3_In14
chr17	34999450	34999781	+	332	Intron(0)	NM_013975.4	NP_039269.2	LIG3	LIG3_In15
chr17	34999857	35001256	+	1400	Intron(0)	NM_013975.4	NP_039269.2	LIG3	LIG3_In16
chr17	35001404	35001908	+	505	Intron(0)	NM_013975.4	NP_039269.2	LIG3	LIG3_In17
chr17	35002105	35002667	+	563	Intron(1)	NM_013975.4	NP_039269.2	LIG3	LIG3_In18
chr17	35002790	35004272	+	1483	Intron(0)	NM_013975.4	NP_039269.2	LIG3	LIG3_In19
chr17	35121903	35127041	+	5139	Intron(2)	NM_017559.4	NP_060029.1	FNDC8	FNDC8_In1
chr17	35127418	35129421	+	2004	Intron(0)	NM_017559.4	NP_060029.1	FNDC8	FNDC8_In2
chr17	35129659	35130281	+	623	Intron(0)	NM_017559.4	NP_060029.1	FNDC8	FNDC8_In3
chr17	35148432	35148972	+	541	Intron(0)	NM_001267052.2	NP_001253981.1	UNC45B	UNC45B_In2
chr17	35149010	35150047	+	1038	Intron(1)	NM_001267052.2	NP_001253981.1	UNC45B	UNC45B_In3
chr17	35150224	35152892	+	2669	Intron(0)	NM_001267052.2	NP_001253981.1	UNC45B	UNC45B_In4
chr17	35152983	35154573	+	1591	Intron(0)	NM_001267052.2	NP_001253981.1	UNC45B	UNC45B_In5
chr17	35154742	35155295	+	554	Intron(0)	NM_001267052.2	NP_001253981.1	UNC45B	UNC45B_In6
chr17	35155465	35159374	+	3910	Intron(1)	NM_001267052.2	NP_001253981.1	UNC45B	UNC45B_In7
chr17	35159546	35163994	+	4449	Intron(1)	NM_001267052.2	NP_001253981.1	UNC45B	UNC45B_In8
chr17	35164167	35168060	+	3894	Intron(2)	NM_001267052.2	NP_001253981.1	UNC45B	UNC45B_In9
chr17	35168362	35169836	+	1475	Intron(0)	NM_001267052.2	NP_001253981.1	UNC45B	UNC45B_In10
chr17	35169932	35170113	+	182	Intron(2)	NM_001267052.2	NP_001253981.1	UNC45B	UNC45B_In11
chr17	35170256	35171321	+	1066	Intron(0)	NM_001267052.2	NP_001253981.1	UNC45B	UNC45B_In12
chr17	35171463	35174241	+	2779	Intron(0)	NM_001267052.2	NP_001253981.1	UNC45B	UNC45B_In13
chr17	35174370	35175967	+	1598	Intron(2)	NM_001267052.2	NP_001253981.1	UNC45B	UNC45B_In14
chr17	35176035	35177016	+	982	Intron(0)	NM_001267052.2	NP_001253981.1	UNC45B	UNC45B_In15
chr17	35177131	35177494	+	364	Intron(0)	NM_001267052.2	NP_001253981.1	UNC45B	UNC45B_In16
chr17	35177611	35180558	+	2948	Intron(2)	NM_001267052.2	NP_001253981.1	UNC45B	UNC45B_In17
chr17	35180677	35183426	+	2750	Intron(0)	NM_001267052.2	NP_001253981.1	UNC45B	UNC45B_In18
chr17	35183583	35186298	+	2716	Intron(0)	NM_001267052.2	NP_001253981.1	UNC45B	UNC45B_In19
chr17	35259703	35260970	+	1268	Intron(1)	NM_144975.4	NP_659412.3	SLFN5	SLFN5_In2
chr17	35261097	35264182	+	3086	Intron(1)	NM_144975.4	NP_659412.3	SLFN5	SLFN5_In3
chr17	35264904	35265071	+	168	Intron(2)	NM_144975.4	NP_659412.3	SLFN5	SLFN5_In4
chr17	35594068	35598229	+	4162	Intron(1)	NM_001030006.2	NP_001025177.1	AP2B1	AP2B1_In2
chr17	35598336	35605704	+	7369	Intron(2)	NM_001030006.2	NP_001025177.1	AP2B1	AP2B1_In3
chr17	35605841	35608141	+	2301	Intron(0)	NM_001030006.2	NP_001025177.1	AP2B1	AP2B1_In4
chr17	35608388	35624396	+	16009	Intron(0)	NM_001030006.2	NP_001025177.1	AP2B1	AP2B1_In5
chr17	35624588	35626620	+	2033	Intron(2)	NM_001030006.2	NP_001025177.1	AP2B1	AP2B1_In6
chr17	35626843	35627384	+	542	Intron(2)	NM_001030006.2	NP_001025177.1	AP2B1	AP2B1_In7
chr17	35627506	35627630	+	125	Intron(0)	NM_001030006.2	NP_001025177.1	AP2B1	AP2B1_In8
chr17	35627727	35636340	+	8614	Intron(0)	NM_001030006.2	NP_001025177.1	AP2B1	AP2B1_In9
chr17	35636457	35639594	+	3138	Intron(2)	NM_001030006.2	NP_001025177.1	AP2B1	AP2B1_In10
chr17	35639761	35641876	+	2116	Intron(0)	NM_001030006.2	NP_001025177.1	AP2B1	AP2B1_In11
chr17	35641976	35650529	+	8554	Intron(0)	NM_001030006.2	NP_001025177.1	AP2B1	AP2B1_In12
chr17	35650790	35657598	+	6809	Intron(2)	NM_001030006.2	NP_001025177.1	AP2B1	AP2B1_In13
chr17	35657792	35670856	+	13065	Intron(0)	NM_001030006.2	NP_001025177.1	AP2B1	AP2B1_In14
chr17	35670899	35671753	+	855	Intron(0)	NM_001030006.2	NP_001025177.1	AP2B1	AP2B1_In15
chr17	35671901	35674175	+	2275	Intron(0)	NM_001030006.2	NP_001025177.1	AP2B1	AP2B1_In16
chr17	35674322	35682694	+	8373	Intron(2)	NM_001030006.2	NP_001025177.1	AP2B1	AP2B1_In17
chr17	35682825	35709223	+	26399	Intron(0)	NM_001030006.2	NP_001025177.1	AP2B1	AP2B1_In18
chr17	35709309	35710233	+	925	Intron(1)	NM_001030006.2	NP_001025177.1	AP2B1	AP2B1_In19
chr17	35710321	35717194	+	6874	Intron(1)	NM_001030006.2	NP_001025177.1	AP2B1	AP2B1_In20
chr17	35717350	35723624	+	6275	Intron(0)	NM_001030006.2	NP_001025177.1	AP2B1	AP2B1_In21
chr17	35735401	35740408	+	5008	Intron(0)	NM_033315.4	NP_201572.1	RASL10B	RASL10B_In2
chr17	35740534	35741034	+	501	Intron(2)	NM_033315.4	NP_201572.1	RASL10B	RASL10B_In3
chr17	35760955	35764006	+	3052	Intron(1)	NM_145272.4	NP_660315.2	C17orf50	C17orf50_In1
chr17	35764326	35764425	+	100	Intron(2)	NM_145272.4	NP_660315.2	C17orf50	C17orf50_In2
chr17	35809577	35817715	+	8139	Intron(1)	NM_139215.3	NP_631961.1	TAF15	TAF15_In1
chr17	35817756	35820023	+	2268	Intron(2)	NM_139215.3	NP_631961.1	TAF15	TAF15_In2
chr17	35820076	35820163	+	88	Intron(0)	NM_139215.3	NP_631961.1	TAF15	TAF15_In3
chr17	35820249	35820331	+	83	Intron(1)	NM_139215.3	NP_631961.1	TAF15	TAF15_In4
chr17	35820438	35822639	+	2202	Intron(2)	NM_139215.3	NP_631961.1	TAF15	TAF15_In5
chr17	35822834	35824077	+	1244	Intron(1)	NM_139215.3	NP_631961.1	TAF15	TAF15_In6
chr17	35824199	35833906	+	9708	Intron(2)	NM_139215.3	NP_631961.1	TAF15	TAF15_In7
chr17	35833942	35834565	+	624	Intron(1)	NM_139215.3	NP_631961.1	TAF15	TAF15_In8
chr17	35834599	35836131	+	1533	Intron(1)	NM_139215.3	NP_631961.1	TAF15	TAF15_In9
chr17	35836242	35838423	+	2182	Intron(0)	NM_139215.3	NP_631961.1	TAF15	TAF15_In10
chr17	35838554	35842366	+	3813	Intron(1)	NM_139215.3	NP_631961.1	TAF15	TAF15_In11
chr17	35842460	35844076	+	1617	Intron(1)	NM_139215.3	NP_631961.1	TAF15	TAF15_In12
chr17	35844159	35844279	+	121	Intron(2)	NM_139215.3	NP_631961.1	TAF15	TAF15_In13
chr17	35844369	35844476	+	108	Intron(1)	NM_139215.3	NP_631961.1	TAF15	TAF15_In14
chr17	35845039	35846905	+	1867	Intron(2)	NM_139215.3	NP_631961.1	TAF15	TAF15_In15
chr17	36064410	36070446	+	6037	Intron(1)	NM_002988.4	NP_002979.1	CCL18	CCL18_In1
chr17	36070559	36070950	+	392	Intron(2)	NM_002988.4	NP_002979.1	CCL18	CCL18_In2
chr17	36103982	36104527	+	546	Intron(1)	NM_002984.4	NP_002975.1	CCL4	CCL4_In1
chr17	36104643	36105224	+	582	Intron(2)	NM_002984.4	NP_002975.1	CCL4	CCL4_In2
chr17	36211218	36211775	+	558	Intron(1)	NM_001291475.2	NP_001278404.1	CCL4L2	CCL4L2_In1
chr17	36211891	36212302	+	412	Intron(2)	NM_001291475.2	NP_001278404.1	CCL4L2	CCL4L2_In2
chr17	36325484	36325645	+	162	Intron(0)	NM_001291462.2	NP_001278391.1	TBC1D3G	TBC1D3G_In2
chr17	36325732	36327014	+	1283	Intron(2)	NM_001291462.2	NP_001278391.1	TBC1D3G	TBC1D3G_In3
chr17	36327055	36327536	+	482	Intron(0)	NM_001291462.2	NP_001278391.1	TBC1D3G	TBC1D3G_In4
chr17	36327618	36328060	+	443	Intron(0)	NM_001291462.2	NP_001278391.1	TBC1D3G	TBC1D3G_In5
chr17	36328169	36328497	+	329	Intron(0)	NM_001291462.2	NP_001278391.1	TBC1D3G	TBC1D3G_In6
chr17	36328608	36329855	+	1248	Intron(2)	NM_001291462.2	NP_001278391.1	TBC1D3G	TBC1D3G_In7
chr17	36329905	36330447	+	543	Intron(0)	NM_001291462.2	NP_001278391.1	TBC1D3G	TBC1D3G_In8
chr17	36330569	36331281	+	713	Intron(1)	NM_001291462.2	NP_001278391.1	TBC1D3G	TBC1D3G_In9
chr17	36331377	36331760	+	384	Intron(0)	NM_001291462.2	NP_001278391.1	TBC1D3G	TBC1D3G_In10
chr17	36331827	36332289	+	463	Intron(0)	NM_001291462.2	NP_001278391.1	TBC1D3G	TBC1D3G_In11
chr17	36332390	36332759	+	370	Intron(1)	NM_001291462.2	NP_001278391.1	TBC1D3G	TBC1D3G_In12
chr17	36332913	36333875	+	963	Intron(1)	NM_001291462.2	NP_001278391.1	TBC1D3G	TBC1D3G_In13
chr17	36486786	36486934	+	149	Intron(2)	NM_004773.4	NP_004764.1	ZNHIT3	ZNHIT3_In1
chr17	36486967	36492812	+	5846	Intron(1)	NM_004773.4	NP_004764.1	ZNHIT3	ZNHIT3_In2
chr17	36492900	36493925	+	1026	Intron(1)	NM_004773.4	NP_004764.1	ZNHIT3	ZNHIT3_In3
chr17	36494007	36495222	+	1216	Intron(1)	NM_004773.4	NP_004764.1	ZNHIT3	ZNHIT3_In4
chr17	36545818	36554819	+	9002	Intron(0)	NM_024835.5	NP_079111.1	GGNBP2	GGNBP2_In2
chr17	36554901	36557082	+	2182	Intron(0)	NM_024835.5	NP_079111.1	GGNBP2	GGNBP2_In3
chr17	36557337	36560772	+	3436	Intron(2)	NM_024835.5	NP_079111.1	GGNBP2	GGNBP2_In4
chr17	36560872	36567662	+	6791	Intron(2)	NM_024835.5	NP_079111.1	GGNBP2	GGNBP2_In5
chr17	36567777	36577982	+	10206	Intron(2)	NM_024835.5	NP_079111.1	GGNBP2	GGNBP2_In6
chr17	36578187	36579244	+	1058	Intron(2)	NM_024835.5	NP_079111.1	GGNBP2	GGNBP2_In7
chr17	36579420	36581343	+	1924	Intron(0)	NM_024835.5	NP_079111.1	GGNBP2	GGNBP2_In8
chr17	36581539	36585299	+	3761	Intron(0)	NM_024835.5	NP_079111.1	GGNBP2	GGNBP2_In9
chr17	36585451	36585839	+	389	Intron(1)	NM_024835.5	NP_079111.1	GGNBP2	GGNBP2_In10
chr17	36585966	36586049	+	84	Intron(1)	NM_024835.5	NP_079111.1	GGNBP2	GGNBP2_In11
chr17	36586199	36586996	+	798	Intron(0)	NM_024835.5	NP_079111.1	GGNBP2	GGNBP2_In12
chr17	36587246	36589207	+	1962	Intron(0)	NM_024835.5	NP_079111.1	GGNBP2	GGNBP2_In13
chr17	36592157	36594970	+	2814	Intron(0)	NM_024308.4	NP_077284.2	DHRS11	DHRS11_In1
chr17	36595181	36598162	+	2982	Intron(0)	NM_024308.4	NP_077284.2	DHRS11	DHRS11_In2
chr17	36598258	36598920	+	663	Intron(2)	NM_024308.4	NP_077284.2	DHRS11	DHRS11_In3
chr17	36599051	36599670	+	620	Intron(0)	NM_024308.4	NP_077284.2	DHRS11	DHRS11_In4
chr17	36599764	36599971	+	208	Intron(0)	NM_024308.4	NP_077284.2	DHRS11	DHRS11_In5
chr17	36600038	36600161	+	124	Intron(0)	NM_024308.4	NP_077284.2	DHRS11	DHRS11_In6
chr17	36602353	36602552	+	200	Intron(2)	NM_024864.5	NP_079140.2	MRM1	MRM1_In1
chr17	36602647	36607669	+	5023	Intron(0)	NM_024864.5	NP_079140.2	MRM1	MRM1_In2
chr17	36607803	36607898	+	96	Intron(1)	NM_024864.5	NP_079140.2	MRM1	MRM1_In3
chr17	36608019	36608242	+	224	Intron(1)	NM_024864.5	NP_079140.2	MRM1	MRM1_In4
chr17	36938368	36940289	+	1922	Intron(2)	NM_005568.5	NP_005559.2	LHX1	LHX1_In1
chr17	36940517	36940609	+	93	Intron(1)	NM_005568.5	NP_005559.2	LHX1	LHX1_In2
chr17	36940888	36942199	+	1312	Intron(0)	NM_005568.5	NP_005559.2	LHX1	LHX1_In3
chr17	36942366	36942751	+	386	Intron(1)	NM_005568.5	NP_005559.2	LHX1	LHX1_In4
chr17	36949217	36950213	+	997	Intron(1)	NM_012138.4	NP_036270.1	AATF	AATF_In1
chr17	36950406	36952885	+	2480	Intron(1)	NM_012138.4	NP_036270.1	AATF	AATF_In2
chr17	36953297	36953769	+	473	Intron(1)	NM_012138.4	NP_036270.1	AATF	AATF_In3
chr17	36953908	36986616	+	32709	Intron(1)	NM_012138.4	NP_036270.1	AATF	AATF_In4
chr17	36986732	36988518	+	1787	Intron(2)	NM_012138.4	NP_036270.1	AATF	AATF_In5
chr17	36988721	36989246	+	526	Intron(0)	NM_012138.4	NP_036270.1	AATF	AATF_In6
chr17	36989412	36990773	+	1362	Intron(0)	NM_012138.4	NP_036270.1	AATF	AATF_In7
chr17	36990858	37019004	+	28147	Intron(0)	NM_012138.4	NP_036270.1	AATF	AATF_In8
chr17	37019073	37020933	+	1861	Intron(2)	NM_012138.4	NP_036270.1	AATF	AATF_In9
chr17	37021015	37031613	+	10599	Intron(2)	NM_012138.4	NP_036270.1	AATF	AATF_In10
chr17	37031686	37056600	+	24915	Intron(2)	NM_012138.4	NP_036270.1	AATF	AATF_In11
chr17	37376151	37377878	+	1728	Intron(1)	NM_173625.5	NP_775896.3	C17orf78	C17orf78_In1
chr17	37377966	37379136	+	1171	Intron(1)	NM_173625.5	NP_775896.3	C17orf78	C17orf78_In2
chr17	37379383	37386008	+	6626	Intron(1)	NM_173625.5	NP_775896.3	C17orf78	C17orf78_In3
chr17	37386126	37388669	+	2544	Intron(1)	NM_173625.5	NP_775896.3	C17orf78	C17orf78_In4
chr17	37388795	37389245	+	451	Intron(0)	NM_173625.5	NP_775896.3	C17orf78	C17orf78_In5
chr17	37389363	37391646	+	2284	Intron(0)	NM_173625.5	NP_775896.3	C17orf78	C17orf78_In6
chr17	37411391	37423508	+	12118	Intron(1)	NM_001166105.3	NP_001159577.2	TADA2A	TADA2A_In2
chr17	37423616	37426949	+	3334	Intron(0)	NM_001166105.3	NP_001159577.2	TADA2A	TADA2A_In3
chr17	37427010	37437737	+	10728	Intron(0)	NM_001166105.3	NP_001159577.2	TADA2A	TADA2A_In4
chr17	37437830	37440504	+	2675	Intron(2)	NM_001166105.3	NP_001159577.2	TADA2A	TADA2A_In5
chr17	37440663	37442563	+	1901	Intron(1)	NM_001166105.3	NP_001159577.2	TADA2A	TADA2A_In6
chr17	37442653	37444695	+	2043	Intron(0)	NM_001166105.3	NP_001159577.2	TADA2A	TADA2A_In7
chr17	37444769	37458523	+	13755	Intron(1)	NM_001166105.3	NP_001159577.2	TADA2A	TADA2A_In8
chr17	37458588	37462077	+	3490	Intron(2)	NM_001166105.3	NP_001159577.2	TADA2A	TADA2A_In9
chr17	37462122	37465430	+	3309	Intron(1)	NM_001166105.3	NP_001159577.2	TADA2A	TADA2A_In10
chr17	37465542	37467453	+	1912	Intron(1)	NM_001166105.3	NP_001159577.2	TADA2A	TADA2A_In11
chr17	37467526	37470399	+	2874	Intron(1)	NM_001166105.3	NP_001159577.2	TADA2A	TADA2A_In12
chr17	37470533	37471093	+	561	Intron(2)	NM_001166105.3	NP_001159577.2	TADA2A	TADA2A_In13
chr17	37471138	37474555	+	3418	Intron(1)	NM_001166105.3	NP_001159577.2	TADA2A	TADA2A_In14
chr17	37474630	37476796	+	2167	Intron(0)	NM_001166105.3	NP_001159577.2	TADA2A	TADA2A_In15
chr17	37926072	37926233	+	162	Intron(0)	NM_001291464.2	NP_001278393.1	TBC1D3K	TBC1D3K_In2
chr17	37926320	37927602	+	1283	Intron(2)	NM_001291464.2	NP_001278393.1	TBC1D3K	TBC1D3K_In3
chr17	37927643	37928124	+	482	Intron(0)	NM_001291464.2	NP_001278393.1	TBC1D3K	TBC1D3K_In4
chr17	37928206	37928648	+	443	Intron(0)	NM_001291464.2	NP_001278393.1	TBC1D3K	TBC1D3K_In5
chr17	37928757	37929085	+	329	Intron(0)	NM_001291464.2	NP_001278393.1	TBC1D3K	TBC1D3K_In6
chr17	37929196	37930449	+	1254	Intron(2)	NM_001291464.2	NP_001278393.1	TBC1D3K	TBC1D3K_In7
chr17	37930499	37931041	+	543	Intron(0)	NM_001291464.2	NP_001278393.1	TBC1D3K	TBC1D3K_In8
chr17	37931163	37931875	+	713	Intron(1)	NM_001291464.2	NP_001278393.1	TBC1D3K	TBC1D3K_In9
chr17	37931971	37932354	+	384	Intron(0)	NM_001291464.2	NP_001278393.1	TBC1D3K	TBC1D3K_In10
chr17	37932421	37932883	+	463	Intron(0)	NM_001291464.2	NP_001278393.1	TBC1D3K	TBC1D3K_In11
chr17	37932984	37933353	+	370	Intron(1)	NM_001291464.2	NP_001278393.1	TBC1D3K	TBC1D3K_In12
chr17	37933507	37934487	+	981	Intron(1)	NM_001291464.2	NP_001278393.1	TBC1D3K	TBC1D3K_In13
chr17	38005633	38005794	+	162	Intron(0)	NM_001291465.2	NP_001278394.1	TBC1D3D	TBC1D3D_In2
chr17	38005881	38007163	+	1283	Intron(2)	NM_001291465.2	NP_001278394.1	TBC1D3D	TBC1D3D_In3
chr17	38007204	38007685	+	482	Intron(0)	NM_001291465.2	NP_001278394.1	TBC1D3D	TBC1D3D_In4
chr17	38007767	38008209	+	443	Intron(0)	NM_001291465.2	NP_001278394.1	TBC1D3D	TBC1D3D_In5
chr17	38008318	38008646	+	329	Intron(0)	NM_001291465.2	NP_001278394.1	TBC1D3D	TBC1D3D_In6
chr17	38008757	38010004	+	1248	Intron(2)	NM_001291465.2	NP_001278394.1	TBC1D3D	TBC1D3D_In7
chr17	38010054	38010596	+	543	Intron(0)	NM_001291465.2	NP_001278394.1	TBC1D3D	TBC1D3D_In8
chr17	38010718	38011430	+	713	Intron(1)	NM_001291465.2	NP_001278394.1	TBC1D3D	TBC1D3D_In9
chr17	38011526	38011909	+	384	Intron(0)	NM_001291465.2	NP_001278394.1	TBC1D3D	TBC1D3D_In10
chr17	38011976	38012438	+	463	Intron(0)	NM_001291465.2	NP_001278394.1	TBC1D3D	TBC1D3D_In11
chr17	38012539	38012908	+	370	Intron(1)	NM_001291465.2	NP_001278394.1	TBC1D3D	TBC1D3D_In12
chr17	38013062	38014024	+	963	Intron(1)	NM_001291465.2	NP_001278394.1	TBC1D3D	TBC1D3D_In13
chr17	38129568	38129729	+	162	Intron(0)	NM_001291466.2	NP_001278395.1	TBC1D3E	TBC1D3E_In2
chr17	38129816	38131098	+	1283	Intron(2)	NM_001291466.2	NP_001278395.1	TBC1D3E	TBC1D3E_In3
chr17	38131139	38131620	+	482	Intron(0)	NM_001291466.2	NP_001278395.1	TBC1D3E	TBC1D3E_In4
chr17	38131702	38132144	+	443	Intron(0)	NM_001291466.2	NP_001278395.1	TBC1D3E	TBC1D3E_In5
chr17	38132253	38132581	+	329	Intron(0)	NM_001291466.2	NP_001278395.1	TBC1D3E	TBC1D3E_In6
chr17	38132692	38133946	+	1255	Intron(2)	NM_001291466.2	NP_001278395.1	TBC1D3E	TBC1D3E_In7
chr17	38133996	38134538	+	543	Intron(0)	NM_001291466.2	NP_001278395.1	TBC1D3E	TBC1D3E_In8
chr17	38134660	38135372	+	713	Intron(1)	NM_001291466.2	NP_001278395.1	TBC1D3E	TBC1D3E_In9
chr17	38135468	38135851	+	384	Intron(0)	NM_001291466.2	NP_001278395.1	TBC1D3E	TBC1D3E_In10
chr17	38135918	38136380	+	463	Intron(0)	NM_001291466.2	NP_001278395.1	TBC1D3E	TBC1D3E_In11
chr17	38136481	38136850	+	370	Intron(1)	NM_001291466.2	NP_001278395.1	TBC1D3E	TBC1D3E_In12
chr17	38137004	38137984	+	981	Intron(1)	NM_001291466.2	NP_001278395.1	TBC1D3E	TBC1D3E_In13
chr17	38297250	38298448	+	1199	Intron(0)	NM_032351.6	NP_115727.5	MRPL45	MRPL45_In1
chr17	38298627	38299350	+	724	Intron(1)	NM_032351.6	NP_115727.5	MRPL45	MRPL45_In2
chr17	38299469	38306532	+	7064	Intron(2)	NM_032351.6	NP_115727.5	MRPL45	MRPL45_In3
chr17	38306632	38318686	+	12055	Intron(2)	NM_032351.6	NP_115727.5	MRPL45	MRPL45_In4
chr17	38318736	38320617	+	1882	Intron(0)	NM_032351.6	NP_115727.5	MRPL45	MRPL45_In5
chr17	38320768	38322125	+	1358	Intron(0)	NM_032351.6	NP_115727.5	MRPL45	MRPL45_In6
chr17	38322300	38322508	+	209	Intron(0)	NM_032351.6	NP_115727.5	MRPL45	MRPL45_In7
chr17	38353033	38361710	+	8678	Intron(2)	NM_014598.4	NP_055413.2	SOCS7	SOCS7_In1
chr17	38361776	38364751	+	2976	Intron(1)	NM_014598.4	NP_055413.2	SOCS7	SOCS7_In2
chr17	38364857	38365307	+	451	Intron(1)	NM_014598.4	NP_055413.2	SOCS7	SOCS7_In3
chr17	38365410	38366286	+	877	Intron(1)	NM_014598.4	NP_055413.2	SOCS7	SOCS7_In4
chr17	38366418	38367881	+	1464	Intron(0)	NM_014598.4	NP_055413.2	SOCS7	SOCS7_In5
chr17	38368051	38377713	+	9663	Intron(1)	NM_014598.4	NP_055413.2	SOCS7	SOCS7_In6
chr17	38377843	38395308	+	17466	Intron(1)	NM_014598.4	NP_055413.2	SOCS7	SOCS7_In7
chr17	38395445	38395847	+	403	Intron(2)	NM_014598.4	NP_055413.2	SOCS7	SOCS7_In8
chr17	38428549	38458101	+	29553	Intron(0)	NM_001199417.2	NP_001186346.1	ARHGAP23	ARHGAP23_In1
chr17	38458264	38460904	+	2641	Intron(0)	NM_001199417.2	NP_001186346.1	ARHGAP23	ARHGAP23_In2
chr17	38460933	38462845	+	1913	Intron(1)	NM_001199417.2	NP_001186346.1	ARHGAP23	ARHGAP23_In3
chr17	38462942	38463117	+	176	Intron(1)	NM_001199417.2	NP_001186346.1	ARHGAP23	ARHGAP23_In4
chr17	38463197	38463327	+	131	Intron(2)	NM_001199417.2	NP_001186346.1	ARHGAP23	ARHGAP23_In5
chr17	38463383	38466166	+	2784	Intron(0)	NM_001199417.2	NP_001186346.1	ARHGAP23	ARHGAP23_In6
chr17	38467332	38469143	+	1812	Intron(1)	NM_001199417.2	NP_001186346.1	ARHGAP23	ARHGAP23_In7
chr17	38469300	38469523	+	224	Intron(1)	NM_001199417.2	NP_001186346.1	ARHGAP23	ARHGAP23_In8
chr17	38469636	38469846	+	211	Intron(2)	NM_001199417.2	NP_001186346.1	ARHGAP23	ARHGAP23_In9
chr17	38469905	38471862	+	1958	Intron(0)	NM_001199417.2	NP_001186346.1	ARHGAP23	ARHGAP23_In10
chr17	38472007	38477578	+	5572	Intron(0)	NM_001199417.2	NP_001186346.1	ARHGAP23	ARHGAP23_In11
chr17	38477897	38479435	+	1539	Intron(0)	NM_001199417.2	NP_001186346.1	ARHGAP23	ARHGAP23_In12
chr17	38479498	38479752	+	255	Intron(2)	NM_001199417.2	NP_001186346.1	ARHGAP23	ARHGAP23_In13
chr17	38479884	38482021	+	2138	Intron(1)	NM_001199417.2	NP_001186346.1	ARHGAP23	ARHGAP23_In14
chr17	38482144	38482522	+	379	Intron(0)	NM_001199417.2	NP_001186346.1	ARHGAP23	ARHGAP23_In15
chr17	38482679	38486061	+	3383	Intron(0)	NM_001199417.2	NP_001186346.1	ARHGAP23	ARHGAP23_In16
chr17	38486141	38490101	+	3961	Intron(1)	NM_001199417.2	NP_001186346.1	ARHGAP23	ARHGAP23_In17
chr17	38490176	38490461	+	286	Intron(0)	NM_001199417.2	NP_001186346.1	ARHGAP23	ARHGAP23_In18
chr17	38490552	38491406	+	855	Intron(0)	NM_001199417.2	NP_001186346.1	ARHGAP23	ARHGAP23_In19
chr17	38491533	38497784	+	6252	Intron(0)	NM_001199417.2	NP_001186346.1	ARHGAP23	ARHGAP23_In20
chr17	38497827	38498413	+	587	Intron(0)	NM_001199417.2	NP_001186346.1	ARHGAP23	ARHGAP23_In21
chr17	38498511	38500596	+	2086	Intron(1)	NM_001199417.2	NP_001186346.1	ARHGAP23	ARHGAP23_In22
chr17	38500629	38509943	+	9315	Intron(0)	NM_001199417.2	NP_001186346.1	ARHGAP23	ARHGAP23_In23
chr17	38705742	38706949	+	1208	Intron(1)	NM_005937.4	NP_005928.2	MLLT6	MLLT6_In1
chr17	38707030	38707485	+	456	Intron(0)	NM_005937.4	NP_005928.2	MLLT6	MLLT6_In2
chr17	38707541	38707762	+	222	Intron(1)	NM_005937.4	NP_005928.2	MLLT6	MLLT6_In3
chr17	38707873	38709172	+	1300	Intron(0)	NM_005937.4	NP_005928.2	MLLT6	MLLT6_In4
chr17	38709277	38709481	+	205	Intron(2)	NM_005937.4	NP_005928.2	MLLT6	MLLT6_In5
chr17	38709576	38711846	+	2271	Intron(0)	NM_005937.4	NP_005928.2	MLLT6	MLLT6_In6
chr17	38712015	38712690	+	676	Intron(0)	NM_005937.4	NP_005928.2	MLLT6	MLLT6_In7
chr17	38712790	38715611	+	2822	Intron(0)	NM_005937.4	NP_005928.2	MLLT6	MLLT6_In8
chr17	38715829	38716366	+	538	Intron(1)	NM_005937.4	NP_005928.2	MLLT6	MLLT6_In9
chr17	38716982	38717431	+	450	Intron(1)	NM_005937.4	NP_005928.2	MLLT6	MLLT6_In10
chr17	38717614	38717844	+	231	Intron(0)	NM_005937.4	NP_005928.2	MLLT6	MLLT6_In11
chr17	38717954	38719516	+	1563	Intron(1)	NM_005937.4	NP_005928.2	MLLT6	MLLT6_In12
chr17	38719584	38719749	+	166	Intron(2)	NM_005937.4	NP_005928.2	MLLT6	MLLT6_In13
chr17	38719896	38720371	+	476	Intron(1)	NM_005937.4	NP_005928.2	MLLT6	MLLT6_In14
chr17	38720570	38720658	+	89	Intron(1)	NM_005937.4	NP_005928.2	MLLT6	MLLT6_In15
chr17	38720748	38721877	+	1130	Intron(0)	NM_005937.4	NP_005928.2	MLLT6	MLLT6_In16
chr17	38722228	38722677	+	450	Intron(2)	NM_005937.4	NP_005928.2	MLLT6	MLLT6_In17
chr17	38722769	38724619	+	1851	Intron(0)	NM_005937.4	NP_005928.2	MLLT6	MLLT6_In18
chr17	38724977	38725556	+	580	Intron(0)	NM_005937.4	NP_005928.2	MLLT6	MLLT6_In19
chr17	38730407	38730759	+	353	Intron(0)	NM_001136498.2	NP_001129970.1	CISD3	CISD3_In1
chr17	38730796	38731319	+	524	Intron(0)	NM_001136498.2	NP_001129970.1	CISD3	CISD3_In2
chr17	38731440	38733275	+	1836	Intron(0)	NM_001136498.2	NP_001129970.1	CISD3	CISD3_In3
chr17	38752830	38753149	+	320	Intron(0)	NM_002795.4	NP_002786.2	PSMB3	PSMB3_In1
chr17	38753335	38755882	+	2548	Intron(2)	NM_002795.4	NP_002786.2	PSMB3	PSMB3_In2
chr17	38755991	38760430	+	4440	Intron(2)	NM_002795.4	NP_002786.2	PSMB3	PSMB3_In3
chr17	38760609	38762410	+	1802	Intron(0)	NM_002795.4	NP_002786.2	PSMB3	PSMB3_In4
chr17	38762506	38764118	+	1613	Intron(2)	NM_002795.4	NP_002786.2	PSMB3	PSMB3_In5
chr17	38870259	38878085	+	7827	Intron(0)	NM_006148.4	NP_006139.1	LASP1	LASP1_In1
chr17	38878181	38890419	+	12239	Intron(2)	NM_006148.4	NP_006139.1	LASP1	LASP1_In2
chr17	38890505	38898411	+	7907	Intron(0)	NM_006148.4	NP_006139.1	LASP1	LASP1_In3
chr17	38898520	38914324	+	15805	Intron(0)	NM_006148.4	NP_006139.1	LASP1	LASP1_In4
chr17	38914476	38915042	+	567	Intron(1)	NM_006148.4	NP_006139.1	LASP1	LASP1_In5
chr17	38915147	38918604	+	3458	Intron(0)	NM_006148.4	NP_006139.1	LASP1	LASP1_In6
chr17	39200350	39201212	+	863	Intron(2)	NM_000981.4	NP_000972.1	RPL19	RPL19_In1
chr17	39201320	39202316	+	997	Intron(1)	NM_000981.4	NP_000972.1	RPL19	RPL19_In2
chr17	39202440	39202988	+	549	Intron(1)	NM_000981.4	NP_000972.1	RPL19	RPL19_In3
chr17	39203110	39204076	+	967	Intron(2)	NM_000981.4	NP_000972.1	RPL19	RPL19_In4
chr17	39204188	39204524	+	337	Intron(2)	NM_000981.4	NP_000972.1	RPL19	RPL19_In5
chr17	39463118	39470878	+	7761	Intron(2)	NM_016507.4	NP_057591.2	CDK12	CDK12_In1
chr17	39471764	39490556	+	18793	Intron(2)	NM_016507.4	NP_057591.2	CDK12	CDK12_In2
chr17	39490734	39492750	+	2017	Intron(2)	NM_016507.4	NP_057591.2	CDK12	CDK12_In3
chr17	39492891	39494523	+	1633	Intron(1)	NM_016507.4	NP_057591.2	CDK12	CDK12_In4
chr17	39494695	39501249	+	6555	Intron(1)	NM_016507.4	NP_057591.2	CDK12	CDK12_In5
chr17	39501440	39509704	+	8265	Intron(2)	NM_016507.4	NP_057591.2	CDK12	CDK12_In6
chr17	39509762	39511528	+	1767	Intron(2)	NM_016507.4	NP_057591.2	CDK12	CDK12_In7
chr17	39511631	39515730	+	4100	Intron(2)	NM_016507.4	NP_057591.2	CDK12	CDK12_In8
chr17	39515809	39517439	+	1631	Intron(2)	NM_016507.4	NP_057591.2	CDK12	CDK12_In9
chr17	39517557	39519955	+	2399	Intron(2)	NM_016507.4	NP_057591.2	CDK12	CDK12_In10
chr17	39520088	39524673	+	4586	Intron(2)	NM_016507.4	NP_057591.2	CDK12	CDK12_In11
chr17	39524886	39525863	+	978	Intron(1)	NM_016507.4	NP_057591.2	CDK12	CDK12_In12
chr17	39526317	39530603	+	4287	Intron(1)	NM_016507.4	NP_057591.2	CDK12	CDK12_In13
chr17	39627474	39629169	+	1696	Intron(0)	NM_032192.4	NP_115568.2	PPP1R1B	PPP1R1B_In1
chr17	39629231	39629539	+	309	Intron(1)	NM_032192.4	NP_115568.2	PPP1R1B	PPP1R1B_In2
chr17	39629563	39629971	+	409	Intron(0)	NM_032192.4	NP_115568.2	PPP1R1B	PPP1R1B_In3
chr17	39630048	39633882	+	3835	Intron(1)	NM_032192.4	NP_115568.2	PPP1R1B	PPP1R1B_In4
chr17	39634087	39635606	+	1520	Intron(1)	NM_032192.4	NP_115568.2	PPP1R1B	PPP1R1B_In5
chr17	39635727	39635815	+	89	Intron(1)	NM_032192.4	NP_115568.2	PPP1R1B	PPP1R1B_In6
chr17	39653751	39657007	+	3257	Intron(0)	NM_006804.4	NP_006795.3	STARD3	STARD3_In2
chr17	39657086	39657774	+	689	Intron(0)	NM_006804.4	NP_006795.3	STARD3	STARD3_In3
chr17	39657853	39657972	+	120	Intron(0)	NM_006804.4	NP_006795.3	STARD3	STARD3_In4
chr17	39658027	39658404	+	378	Intron(0)	NM_006804.4	NP_006795.3	STARD3	STARD3_In5
chr17	39658523	39658721	+	199	Intron(1)	NM_006804.4	NP_006795.3	STARD3	STARD3_In6
chr17	39658821	39659050	+	230	Intron(1)	NM_006804.4	NP_006795.3	STARD3	STARD3_In7
chr17	39659107	39659460	+	354	Intron(0)	NM_006804.4	NP_006795.3	STARD3	STARD3_In8
chr17	39659554	39660210	+	657	Intron(0)	NM_006804.4	NP_006795.3	STARD3	STARD3_In9
chr17	39660274	39660430	+	157	Intron(0)	NM_006804.4	NP_006795.3	STARD3	STARD3_In10
chr17	39660527	39660809	+	283	Intron(0)	NM_006804.4	NP_006795.3	STARD3	STARD3_In11
chr17	39660890	39660980	+	91	Intron(2)	NM_006804.4	NP_006795.3	STARD3	STARD3_In12
chr17	39661086	39662250	+	1165	Intron(2)	NM_006804.4	NP_006795.3	STARD3	STARD3_In13
chr17	39662345	39662803	+	459	Intron(0)	NM_006804.4	NP_006795.3	STARD3	STARD3_In14
chr17	39665470	39665715	+	246	Intron(2)	NM_003673.4	NP_003664.1	TCAP	TCAP_In1
chr17	39668678	39669628	+	951	Intron(1)	NM_002686.4	NP_002677.1	PNMT	PNMT_In1
chr17	39669837	39669950	+	114	Intron(2)	NM_002686.4	NP_002677.1	PNMT	PNMT_In2
chr17	39700312	39706989	+	6678	Intron(1)	NM_004448.4	NP_004439.2	ERBB2	ERBB2_In1
chr17	39707142	39708320	+	1179	Intron(0)	NM_004448.4	NP_004439.2	ERBB2	ERBB2_In2
chr17	39708535	39709317	+	783	Intron(1)	NM_004448.4	NP_004439.2	ERBB2	ERBB2_In3
chr17	39709453	39709812	+	360	Intron(1)	NM_004448.4	NP_004439.2	ERBB2	ERBB2_In4
chr17	39709882	39710085	+	204	Intron(1)	NM_004448.4	NP_004439.2	ERBB2	ERBB2_In5
chr17	39710202	39710339	+	138	Intron(0)	NM_004448.4	NP_004439.2	ERBB2	ERBB2_In6
chr17	39710482	39711927	+	1446	Intron(1)	NM_004448.4	NP_004439.2	ERBB2	ERBB2_In7
chr17	39712048	39712321	+	274	Intron(1)	NM_004448.4	NP_004439.2	ERBB2	ERBB2_In8
chr17	39712449	39715285	+	2837	Intron(2)	NM_004448.4	NP_004439.2	ERBB2	ERBB2_In9
chr17	39715360	39715445	+	86	Intron(1)	NM_004448.4	NP_004439.2	ERBB2	ERBB2_In10
chr17	39715537	39715739	+	203	Intron(2)	NM_004448.4	NP_004439.2	ERBB2	ERBB2_In11
chr17	39715940	39716300	+	361	Intron(1)	NM_004448.4	NP_004439.2	ERBB2	ERBB2_In12
chr17	39716434	39716514	+	81	Intron(2)	NM_004448.4	NP_004439.2	ERBB2	ERBB2_In13
chr17	39716606	39717319	+	714	Intron(0)	NM_004448.4	NP_004439.2	ERBB2	ERBB2_In14
chr17	39717481	39719786	+	2306	Intron(2)	NM_004448.4	NP_004439.2	ERBB2	ERBB2_In15
chr17	39719835	39723318	+	3484	Intron(2)	NM_004448.4	NP_004439.2	ERBB2	ERBB2_In16
chr17	39723458	39723537	+	80	Intron(0)	NM_004448.4	NP_004439.2	ERBB2	ERBB2_In17
chr17	39723661	39723911	+	251	Intron(0)	NM_004448.4	NP_004439.2	ERBB2	ERBB2_In18
chr17	39724011	39724725	+	715	Intron(0)	NM_004448.4	NP_004439.2	ERBB2	ERBB2_In19
chr17	39724912	39725048	+	137	Intron(0)	NM_004448.4	NP_004439.2	ERBB2	ERBB2_In20
chr17	39725205	39725326	+	122	Intron(0)	NM_004448.4	NP_004439.2	ERBB2	ERBB2_In21
chr17	39725403	39725706	+	304	Intron(1)	NM_004448.4	NP_004439.2	ERBB2	ERBB2_In22
chr17	39725854	39726561	+	708	Intron(1)	NM_004448.4	NP_004439.2	ERBB2	ERBB2_In23
chr17	39726660	39726814	+	155	Intron(0)	NM_004448.4	NP_004439.2	ERBB2	ERBB2_In24
chr17	39727004	39727294	+	291	Intron(0)	NM_004448.4	NP_004439.2	ERBB2	ERBB2_In25
chr17	39727548	39727688	+	141	Intron(1)	NM_004448.4	NP_004439.2	ERBB2	ERBB2_In26
chr17	39742457	39742565	+	109	Intron(2)	NM_005310.5	NP_005301.2	GRB7	GRB7_In2
chr17	39742717	39742897	+	181	Intron(0)	NM_005310.5	NP_005301.2	GRB7	GRB7_In3
chr17	39743055	39743179	+	125	Intron(1)	NM_005310.5	NP_005301.2	GRB7	GRB7_In4
chr17	39743302	39743392	+	91	Intron(0)	NM_005310.5	NP_005301.2	GRB7	GRB7_In5
chr17	39743471	39744069	+	599	Intron(0)	NM_005310.5	NP_005301.2	GRB7	GRB7_In6
chr17	39744208	39744552	+	345	Intron(0)	NM_005310.5	NP_005301.2	GRB7	GRB7_In7
chr17	39744664	39744885	+	222	Intron(0)	NM_005310.5	NP_005301.2	GRB7	GRB7_In8
chr17	39744985	39745242	+	258	Intron(0)	NM_005310.5	NP_005301.2	GRB7	GRB7_In9
chr17	39745324	39745421	+	98	Intron(0)	NM_005310.5	NP_005301.2	GRB7	GRB7_In10
chr17	39745539	39745727	+	189	Intron(0)	NM_005310.5	NP_005301.2	GRB7	GRB7_In11
chr17	39745789	39745912	+	124	Intron(1)	NM_005310.5	NP_005301.2	GRB7	GRB7_In12
chr17	39746001	39746108	+	108	Intron(2)	NM_005310.5	NP_005301.2	GRB7	GRB7_In13
chr17	39746203	39746750	+	548	Intron(0)	NM_005310.5	NP_005301.2	GRB7	GRB7_In14
chr17	39868407	39868548	+	142	Intron(1)	NM_199321.3	NP_955353.1	ZPBP2	ZPBP2_In1
chr17	39868615	39870693	+	2079	Intron(1)	NM_199321.3	NP_955353.1	ZPBP2	ZPBP2_In2
chr17	39870820	39871463	+	644	Intron(1)	NM_199321.3	NP_955353.1	ZPBP2	ZPBP2_In3
chr17	39871626	39872269	+	644	Intron(1)	NM_199321.3	NP_955353.1	ZPBP2	ZPBP2_In4
chr17	39872489	39873043	+	555	Intron(1)	NM_199321.3	NP_955353.1	ZPBP2	ZPBP2_In5
chr17	39873127	39875253	+	2127	Intron(0)	NM_199321.3	NP_955353.1	ZPBP2	ZPBP2_In6
chr17	39875435	39876681	+	1247	Intron(1)	NM_199321.3	NP_955353.1	ZPBP2	ZPBP2_In7
chr17	39941550	39943932	+	2383	Intron(2)	NM_001195545.2	NP_001182474.1	LRRC3C	LRRC3C_In3
chr17	39965902	39966259	+	358	Intron(1)	NM_178171.5	NP_835465.2	GSDMA	GSDMA_In2
chr17	39966438	39970481	+	4044	Intron(2)	NM_178171.5	NP_835465.2	GSDMA	GSDMA_In3
chr17	39970648	39971523	+	876	Intron(0)	NM_178171.5	NP_835465.2	GSDMA	GSDMA_In4
chr17	39971621	39972128	+	508	Intron(1)	NM_178171.5	NP_835465.2	GSDMA	GSDMA_In5
chr17	39972177	39972586	+	410	Intron(1)	NM_178171.5	NP_835465.2	GSDMA	GSDMA_In6
chr17	39972614	39973809	+	1196	Intron(1)	NM_178171.5	NP_835465.2	GSDMA	GSDMA_In7
chr17	39973831	39974272	+	442	Intron(1)	NM_178171.5	NP_835465.2	GSDMA	GSDMA_In8
chr17	39974428	39974899	+	472	Intron(0)	NM_178171.5	NP_835465.2	GSDMA	GSDMA_In9
chr17	39975015	39975923	+	909	Intron(1)	NM_178171.5	NP_835465.2	GSDMA	GSDMA_In10
chr17	39975998	39976815	+	818	Intron(0)	NM_178171.5	NP_835465.2	GSDMA	GSDMA_In11
chr17	39981191	39984293	+	3103	Intron(1)	NM_002809.4	NP_002800.2	PSMD3	PSMD3_In1
chr17	39984485	39986574	+	2090	Intron(0)	NM_002809.4	NP_002800.2	PSMD3	PSMD3_In2
chr17	39986713	39988682	+	1970	Intron(0)	NM_002809.4	NP_002800.2	PSMD3	PSMD3_In3
chr17	39988820	39989738	+	919	Intron(2)	NM_002809.4	NP_002800.2	PSMD3	PSMD3_In4
chr17	39989930	39990093	+	164	Intron(1)	NM_002809.4	NP_002800.2	PSMD3	PSMD3_In5
chr17	39990198	39994953	+	4756	Intron(0)	NM_002809.4	NP_002800.2	PSMD3	PSMD3_In6
chr17	39995069	39995175	+	107	Intron(1)	NM_002809.4	NP_002800.2	PSMD3	PSMD3_In7
chr17	39995296	39995423	+	128	Intron(1)	NM_002809.4	NP_002800.2	PSMD3	PSMD3_In8
chr17	39995528	39996182	+	655	Intron(0)	NM_002809.4	NP_002800.2	PSMD3	PSMD3_In9
chr17	39996339	39997329	+	991	Intron(0)	NM_002809.4	NP_002800.2	PSMD3	PSMD3_In10
chr17	39997381	39997503	+	123	Intron(0)	NM_002809.4	NP_002800.2	PSMD3	PSMD3_In11
chr17	40015515	40015690	+	176	Intron(1)	NM_172219.3	NP_757373.1	CSF3	CSF3_In1
chr17	40015846	40016232	+	387	Intron(0)	NM_172219.3	NP_757373.1	CSF3	CSF3_In2
chr17	40016341	40016484	+	144	Intron(0)	NM_172219.3	NP_757373.1	CSF3	CSF3_In3
chr17	40016632	40016794	+	163	Intron(0)	NM_172219.3	NP_757373.1	CSF3	CSF3_In4
chr17	40074542	40076870	+	2329	Intron(2)	NM_199334.5	NP_955366.1	THRA	THRA_In2
chr17	40076939	40077507	+	569	Intron(1)	NM_199334.5	NP_955366.1	THRA	THRA_In3
chr17	40077609	40083834	+	6226	Intron(0)	NM_199334.5	NP_955366.1	THRA	THRA_In4
chr17	40083983	40084609	+	627	Intron(1)	NM_199334.5	NP_955366.1	THRA	THRA_In5
chr17	40084816	40086706	+	1891	Intron(0)	NM_199334.5	NP_955366.1	THRA	THRA_In6
chr17	40086854	40088241	+	1388	Intron(0)	NM_199334.5	NP_955366.1	THRA	THRA_In7
chr17	40088501	40089205	+	705	Intron(1)	NM_199334.5	NP_955366.1	THRA	THRA_In8
chr17	40123381	40126182	+	2802	Intron(0)	NM_001365919.1	NP_001352848.1	MSL1	MSL1_In1
chr17	40126407	40129244	+	2838	Intron(2)	NM_001365919.1	NP_001352848.1	MSL1	MSL1_In2
chr17	40129628	40131536	+	1909	Intron(1)	NM_001365919.1	NP_001352848.1	MSL1	MSL1_In3
chr17	40131585	40132033	+	449	Intron(1)	NM_001365919.1	NP_001352848.1	MSL1	MSL1_In4
chr17	40132099	40133041	+	943	Intron(0)	NM_001365919.1	NP_001352848.1	MSL1	MSL1_In5
chr17	40133110	40133533	+	424	Intron(2)	NM_001365919.1	NP_001352848.1	MSL1	MSL1_In6
chr17	40133659	40133826	+	168	Intron(1)	NM_001365919.1	NP_001352848.1	MSL1	MSL1_In7
chr17	40133900	40134278	+	379	Intron(2)	NM_001365919.1	NP_001352848.1	MSL1	MSL1_In8
chr17	40140780	40141206	+	427	Intron(0)	NM_007359.5	NP_031385.2	CASC3	CASC3_In1
chr17	40141235	40141569	+	335	Intron(1)	NM_007359.5	NP_031385.2	CASC3	CASC3_In2
chr17	40141608	40161752	+	20145	Intron(0)	NM_007359.5	NP_031385.2	CASC3	CASC3_In3
chr17	40161912	40162001	+	90	Intron(0)	NM_007359.5	NP_031385.2	CASC3	CASC3_In4
chr17	40162154	40162724	+	571	Intron(2)	NM_007359.5	NP_031385.2	CASC3	CASC3_In5
chr17	40162902	40163480	+	579	Intron(2)	NM_007359.5	NP_031385.2	CASC3	CASC3_In6
chr17	40164167	40166796	+	2630	Intron(1)	NM_007359.5	NP_031385.2	CASC3	CASC3_In7
chr17	40166862	40167497	+	636	Intron(0)	NM_007359.5	NP_031385.2	CASC3	CASC3_In8
chr17	40167613	40167849	+	237	Intron(1)	NM_007359.5	NP_031385.2	CASC3	CASC3_In9
chr17	40167949	40168202	+	254	Intron(1)	NM_007359.5	NP_031385.2	CASC3	CASC3_In10
chr17	40168418	40169323	+	906	Intron(0)	NM_007359.5	NP_031385.2	CASC3	CASC3_In11
chr17	40169447	40169597	+	151	Intron(0)	NM_007359.5	NP_031385.2	CASC3	CASC3_In12
chr17	40178382	40181615	+	3234	Intron(1)	NM_016339.6	NP_057423.2	RAPGEFL1	RAPGEFL1_In1
chr17	40181695	40184213	+	2519	Intron(2)	NM_016339.6	NP_057423.2	RAPGEFL1	RAPGEFL1_In2
chr17	40184350	40184580	+	231	Intron(0)	NM_016339.6	NP_057423.2	RAPGEFL1	RAPGEFL1_In3
chr17	40184679	40188865	+	4187	Intron(2)	NM_016339.6	NP_057423.2	RAPGEFL1	RAPGEFL1_In4
chr17	40188979	40189207	+	229	Intron(1)	NM_016339.6	NP_057423.2	RAPGEFL1	RAPGEFL1_In5
chr17	40189376	40190433	+	1058	Intron(1)	NM_016339.6	NP_057423.2	RAPGEFL1	RAPGEFL1_In6
chr17	40190532	40190639	+	108	Intron(0)	NM_016339.6	NP_057423.2	RAPGEFL1	RAPGEFL1_In7
chr17	40190763	40191315	+	553	Intron(0)	NM_016339.6	NP_057423.2	RAPGEFL1	RAPGEFL1_In8
chr17	40191495	40191581	+	87	Intron(2)	NM_016339.6	NP_057423.2	RAPGEFL1	RAPGEFL1_In9
chr17	40191673	40192212	+	540	Intron(0)	NM_016339.6	NP_057423.2	RAPGEFL1	RAPGEFL1_In10
chr17	40192264	40192605	+	342	Intron(0)	NM_016339.6	NP_057423.2	RAPGEFL1	RAPGEFL1_In11
chr17	40192694	40192925	+	232	Intron(1)	NM_016339.6	NP_057423.2	RAPGEFL1	RAPGEFL1_In12
chr17	40192991	40193362	+	372	Intron(0)	NM_016339.6	NP_057423.2	RAPGEFL1	RAPGEFL1_In13
chr17	40193418	40193663	+	246	Intron(1)	NM_016339.6	NP_057423.2	RAPGEFL1	RAPGEFL1_In14
chr17	40256523	40260534	+	4012	Intron(0)	NM_133264.5	NP_573571.1	WIPF2	WIPF2_In2
chr17	40260668	40262524	+	1857	Intron(1)	NM_133264.5	NP_573571.1	WIPF2	WIPF2_In3
chr17	40262642	40264489	+	1848	Intron(1)	NM_133264.5	NP_573571.1	WIPF2	WIPF2_In4
chr17	40265147	40273789	+	8643	Intron(1)	NM_133264.5	NP_573571.1	WIPF2	WIPF2_In5
chr17	40274000	40277082	+	3083	Intron(1)	NM_133264.5	NP_573571.1	WIPF2	WIPF2_In6
chr17	40277185	40278184	+	1000	Intron(1)	NM_133264.5	NP_573571.1	WIPF2	WIPF2_In7
chr17	40289599	40291057	+	1459	Intron(1)	NM_001254.4	NP_001245.1	CDC6	CDC6_In2
chr17	40291340	40291468	+	129	Intron(1)	NM_001254.4	NP_001245.1	CDC6	CDC6_In3
chr17	40291669	40293455	+	1787	Intron(0)	NM_001254.4	NP_001245.1	CDC6	CDC6_In4
chr17	40293632	40293949	+	318	Intron(2)	NM_001254.4	NP_001245.1	CDC6	CDC6_In5
chr17	40294057	40294363	+	307	Intron(1)	NM_001254.4	NP_001245.1	CDC6	CDC6_In6
chr17	40294504	40295355	+	852	Intron(0)	NM_001254.4	NP_001245.1	CDC6	CDC6_In7
chr17	40295457	40296702	+	1246	Intron(2)	NM_001254.4	NP_001245.1	CDC6	CDC6_In8
chr17	40296768	40300827	+	4060	Intron(1)	NM_001254.4	NP_001245.1	CDC6	CDC6_In9
chr17	40301031	40301467	+	437	Intron(0)	NM_001254.4	NP_001245.1	CDC6	CDC6_In10
chr17	40301609	40301911	+	303	Intron(0)	NM_001254.4	NP_001245.1	CDC6	CDC6_In11
chr17	40331397	40348315	+	16919	Intron(1)	NM_000964.4	NP_000955.1	RARA	RARA_In2
chr17	40348465	40349783	+	1319	Intron(0)	NM_000964.4	NP_000955.1	RARA	RARA_In3
chr17	40349926	40351909	+	1984	Intron(1)	NM_000964.4	NP_000955.1	RARA	RARA_In4
chr17	40352071	40352330	+	260	Intron(0)	NM_000964.4	NP_000955.1	RARA	RARA_In5
chr17	40352508	40354301	+	1794	Intron(0)	NM_000964.4	NP_000955.1	RARA	RARA_In6
chr17	40354507	40355262	+	756	Intron(1)	NM_000964.4	NP_000955.1	RARA	RARA_In7
chr17	40355422	40356008	+	587	Intron(1)	NM_000964.4	NP_000955.1	RARA	RARA_In8
chr17	40444085	40452984	+	8900	Intron(1)	NM_001552.3	NP_001543.2	IGFBP4	IGFBP4_In1
chr17	40453143	40453927	+	785	Intron(0)	NM_001552.3	NP_001543.2	IGFBP4	IGFBP4_In2
chr17	40454063	40456448	+	2386	Intron(0)	NM_001552.3	NP_001543.2	IGFBP4	IGFBP4_In3
chr17	41689070	41689777	+	708	Intron(1)	NM_005801.4	NP_005792.1	EIF1	EIF1_In1
chr17	41689942	41690087	+	146	Intron(0)	NM_005801.4	NP_005792.1	EIF1	EIF1_In2
chr17	41690190	41690781	+	592	Intron(0)	NM_005801.4	NP_005792.1	EIF1	EIF1_In3
chr17	41715648	41715777	+	130	Intron(1)	NM_000805.5	NP_000796.1	GAST	GAST_In2
chr17	41813280	41817057	+	3778	Intron(2)	NM_021939.4	NP_068758.3	FKBP10	FKBP10_In1
chr17	41817204	41818088	+	885	Intron(1)	NM_021939.4	NP_068758.3	FKBP10	FKBP10_In2
chr17	41818279	41818381	+	103	Intron(2)	NM_021939.4	NP_068758.3	FKBP10	FKBP10_In3
chr17	41818528	41819209	+	682	Intron(1)	NM_021939.4	NP_068758.3	FKBP10	FKBP10_In4
chr17	41819400	41819529	+	130	Intron(2)	NM_021939.4	NP_068758.3	FKBP10	FKBP10_In5
chr17	41819676	41820268	+	593	Intron(1)	NM_021939.4	NP_068758.3	FKBP10	FKBP10_In6
chr17	41820462	41820946	+	485	Intron(2)	NM_021939.4	NP_068758.3	FKBP10	FKBP10_In7
chr17	41821090	41821653	+	564	Intron(1)	NM_021939.4	NP_068758.3	FKBP10	FKBP10_In8
chr17	41821818	41822222	+	405	Intron(0)	NM_021939.4	NP_068758.3	FKBP10	FKBP10_In9
chr17	41838127	41841822	+	3696	Intron(2)	NM_152467.5	NP_689680.2	KLHL10	KLHL10_In1
chr17	41842313	41845125	+	2813	Intron(0)	NM_152467.5	NP_689680.2	KLHL10	KLHL10_In2
chr17	41845744	41847260	+	1517	Intron(0)	NM_152467.5	NP_689680.2	KLHL10	KLHL10_In3
chr17	41847411	41847932	+	522	Intron(0)	NM_152467.5	NP_689680.2	KLHL10	KLHL10_In4
chr17	41930838	41935216	+	4379	Intron(0)	NM_031421.5	NP_113609.1	ODAD4	ODAD4_In1
chr17	41935349	41935598	+	250	Intron(0)	NM_031421.5	NP_113609.1	ODAD4	ODAD4_In2
chr17	41935750	41936472	+	723	Intron(1)	NM_031421.5	NP_113609.1	ODAD4	ODAD4_In3
chr17	41936535	41936761	+	227	Intron(0)	NM_031421.5	NP_113609.1	ODAD4	ODAD4_In4
chr17	41936928	41938556	+	1629	Intron(1)	NM_031421.5	NP_113609.1	ODAD4	ODAD4_In5
chr17	41938782	41938964	+	183	Intron(1)	NM_031421.5	NP_113609.1	ODAD4	ODAD4_In6
chr17	41939173	41945135	+	5963	Intron(2)	NM_031421.5	NP_113609.1	ODAD4	ODAD4_In7
chr17	41945223	41949152	+	3930	Intron(2)	NM_031421.5	NP_113609.1	ODAD4	ODAD4_In8
chr17	41949350	41955216	+	5867	Intron(1)	NM_031421.5	NP_113609.1	ODAD4	ODAD4_In9
chr17	41955318	41961381	+	6064	Intron(0)	NM_031421.5	NP_113609.1	ODAD4	ODAD4_In10
chr17	41961467	41964992	+	3526	Intron(1)	NM_031421.5	NP_113609.1	ODAD4	ODAD4_In11
chr17	41966888	41968067	+	1180	Intron(0)	NM_033133.5	NP_149124.3	CNP	CNP_In1
chr17	41968741	41971891	+	3151	Intron(1)	NM_033133.5	NP_149124.3	CNP	CNP_In2
chr17	41972032	41973474	+	1443	Intron(0)	NM_033133.5	NP_149124.3	CNP	CNP_In3
chr17	42021672	42022398	+	727	Intron(1)	NM_017595.6	NP_060065.2	NKIRAS2	NKIRAS2_In2
chr17	42022641	42023653	+	1013	Intron(0)	NM_017595.6	NP_060065.2	NKIRAS2	NKIRAS2_In3
chr17	42289540	42289865	+	326	Intron(2)	NM_001288718.2	NP_001275647.1	STAT5A	STAT5A_In2
chr17	42290023	42291971	+	1949	Intron(0)	NM_001288718.2	NP_001275647.1	STAT5A	STAT5A_In3
chr17	42292062	42295618	+	3557	Intron(0)	NM_001288718.2	NP_001275647.1	STAT5A	STAT5A_In4
chr17	42295794	42299750	+	3957	Intron(1)	NM_001288718.2	NP_001275647.1	STAT5A	STAT5A_In5
chr17	42299882	42300129	+	248	Intron(0)	NM_001288718.2	NP_001275647.1	STAT5A	STAT5A_In6
chr17	42300282	42300714	+	433	Intron(2)	NM_001288718.2	NP_001275647.1	STAT5A	STAT5A_In7
chr17	42300871	42301274	+	404	Intron(2)	NM_001288718.2	NP_001275647.1	STAT5A	STAT5A_In8
chr17	42301455	42304341	+	2887	Intron(2)	NM_001288718.2	NP_001275647.1	STAT5A	STAT5A_In9
chr17	42304430	42304529	+	100	Intron(0)	NM_001288718.2	NP_001275647.1	STAT5A	STAT5A_In10
chr17	42304653	42305609	+	957	Intron(0)	NM_001288718.2	NP_001275647.1	STAT5A	STAT5A_In11
chr17	42305703	42306240	+	538	Intron(0)	NM_001288718.2	NP_001275647.1	STAT5A	STAT5A_In12
chr17	42306448	42307401	+	954	Intron(0)	NM_001288718.2	NP_001275647.1	STAT5A	STAT5A_In13
chr17	42307497	42307592	+	96	Intron(2)	NM_001288718.2	NP_001275647.1	STAT5A	STAT5A_In14
chr17	42307724	42308177	+	454	Intron(1)	NM_001288718.2	NP_001275647.1	STAT5A	STAT5A_In15
chr17	42308334	42309046	+	713	Intron(1)	NM_001288718.2	NP_001275647.1	STAT5A	STAT5A_In16
chr17	42309099	42309376	+	278	Intron(2)	NM_001288718.2	NP_001275647.1	STAT5A	STAT5A_In17
chr17	42309485	42310506	+	1022	Intron(2)	NM_001288718.2	NP_001275647.1	STAT5A	STAT5A_In18
chr17	42461012	42466428	+	5417	Intron(0)	NM_001130021.3	NP_001123493.1	ATP6V0A1	ATP6V0A1_In2
chr17	42466508	42468009	+	1502	Intron(1)	NM_001130021.3	NP_001123493.1	ATP6V0A1	ATP6V0A1_In3
chr17	42468108	42470089	+	1982	Intron(0)	NM_001130021.3	NP_001123493.1	ATP6V0A1	ATP6V0A1_In4
chr17	42470219	42477659	+	7441	Intron(0)	NM_001130021.3	NP_001123493.1	ATP6V0A1	ATP6V0A1_In5
chr17	42477743	42478462	+	720	Intron(2)	NM_001130021.3	NP_001123493.1	ATP6V0A1	ATP6V0A1_In6
chr17	42478590	42480666	+	2077	Intron(0)	NM_001130021.3	NP_001123493.1	ATP6V0A1	ATP6V0A1_In7
chr17	42480750	42483037	+	2288	Intron(2)	NM_001130021.3	NP_001123493.1	ATP6V0A1	ATP6V0A1_In8
chr17	42483132	42487154	+	4023	Intron(0)	NM_001130021.3	NP_001123493.1	ATP6V0A1	ATP6V0A1_In9
chr17	42487368	42490486	+	3119	Intron(0)	NM_001130021.3	NP_001123493.1	ATP6V0A1	ATP6V0A1_In10
chr17	42490638	42494333	+	3696	Intron(1)	NM_001130021.3	NP_001123493.1	ATP6V0A1	ATP6V0A1_In11
chr17	42494474	42495033	+	560	Intron(0)	NM_001130021.3	NP_001123493.1	ATP6V0A1	ATP6V0A1_In12
chr17	42495189	42495625	+	437	Intron(2)	NM_001130021.3	NP_001123493.1	ATP6V0A1	ATP6V0A1_In13
chr17	42495717	42498923	+	3207	Intron(0)	NM_001130021.3	NP_001123493.1	ATP6V0A1	ATP6V0A1_In14
chr17	42499043	42500706	+	1664	Intron(2)	NM_001130021.3	NP_001123493.1	ATP6V0A1	ATP6V0A1_In15
chr17	42500924	42501196	+	273	Intron(0)	NM_001130021.3	NP_001123493.1	ATP6V0A1	ATP6V0A1_In16
chr17	42501305	42507519	+	6215	Intron(0)	NM_001130021.3	NP_001123493.1	ATP6V0A1	ATP6V0A1_In17
chr17	42507628	42508571	+	944	Intron(0)	NM_001130021.3	NP_001123493.1	ATP6V0A1	ATP6V0A1_In18
chr17	42508590	42513860	+	5271	Intron(0)	NM_001130021.3	NP_001123493.1	ATP6V0A1	ATP6V0A1_In19
chr17	42513979	42514288	+	310	Intron(1)	NM_001130021.3	NP_001123493.1	ATP6V0A1	ATP6V0A1_In20
chr17	42514461	42521026	+	6566	Intron(2)	NM_001130021.3	NP_001123493.1	ATP6V0A1	ATP6V0A1_In21
chr17	42536656	42537397	+	742	Intron(2)	NM_000263.4	NP_000254.2	NAGLU	NAGLU_In1
chr17	42537546	42538338	+	793	Intron(0)	NM_000263.4	NP_000254.2	NAGLU	NAGLU_In2
chr17	42538486	42538669	+	184	Intron(0)	NM_000263.4	NP_000254.2	NAGLU	NAGLU_In3
chr17	42538756	42540949	+	2194	Intron(2)	NM_000263.4	NP_000254.2	NAGLU	NAGLU_In4
chr17	42541207	42543027	+	1821	Intron(1)	NM_000263.4	NP_000254.2	NAGLU	NAGLU_In5
chr17	42553031	42553123	+	93	Intron(1)	NM_000413.4	NP_000404.2	HSD17B1	HSD17B1_In1
chr17	42553292	42553438	+	147	Intron(1)	NM_000413.4	NP_000404.2	HSD17B1	HSD17B1_In2
chr17	42553619	42553793	+	175	Intron(1)	NM_000413.4	NP_000404.2	HSD17B1	HSD17B1_In3
chr17	42553888	42554404	+	517	Intron(2)	NM_000413.4	NP_000404.2	HSD17B1	HSD17B1_In4
chr17	42554583	42554668	+	86	Intron(0)	NM_000413.4	NP_000404.2	HSD17B1	HSD17B1_In5
chr17	42563323	42563960	+	638	Intron(1)	NM_025233.7	NP_079509.5	COASY	COASY_In1
chr17	42564176	42564445	+	270	Intron(0)	NM_025233.7	NP_079509.5	COASY	COASY_In2
chr17	42564578	42564708	+	131	Intron(0)	NM_025233.7	NP_079509.5	COASY	COASY_In3
chr17	42564899	42564982	+	84	Intron(1)	NM_025233.7	NP_079509.5	COASY	COASY_In4
chr17	42565048	42565226	+	179	Intron(0)	NM_025233.7	NP_079509.5	COASY	COASY_In5
chr17	42565312	42565470	+	159	Intron(1)	NM_025233.7	NP_079509.5	COASY	COASY_In6
chr17	42565569	42565658	+	90	Intron(0)	NM_025233.7	NP_079509.5	COASY	COASY_In7
chr17	42565806	42565905	+	100	Intron(0)	NM_025233.7	NP_079509.5	COASY	COASY_In8
chr17	42567167	42567618	+	452	Intron(0)	NM_198204.2	NP_937847.1	MLX	MLX_In1
chr17	42567656	42568469	+	814	Intron(1)	NM_198204.2	NP_937847.1	MLX	MLX_In2
chr17	42568560	42568836	+	277	Intron(1)	NM_198204.2	NP_937847.1	MLX	MLX_In3
chr17	42568944	42569203	+	260	Intron(0)	NM_198204.2	NP_937847.1	MLX	MLX_In4
chr17	42569304	42569506	+	203	Intron(1)	NM_198204.2	NP_937847.1	MLX	MLX_In5
chr17	42569607	42569981	+	375	Intron(2)	NM_198204.2	NP_937847.1	MLX	MLX_In6
chr17	42570184	42571546	+	1363	Intron(0)	NM_198204.2	NP_937847.1	MLX	MLX_In7
chr17	42609787	42610107	+	321	Intron(1)	NM_001070.5	NP_001061.2	TUBG1	TUBG1_In1
chr17	42610221	42610422	+	202	Intron(0)	NM_001070.5	NP_001061.2	TUBG1	TUBG1_In2
chr17	42610591	42612074	+	1484	Intron(0)	NM_001070.5	NP_001061.2	TUBG1	TUBG1_In3
chr17	42612144	42612426	+	283	Intron(0)	NM_001070.5	NP_001061.2	TUBG1	TUBG1_In4
chr17	42612507	42612946	+	440	Intron(2)	NM_001070.5	NP_001061.2	TUBG1	TUBG1_In5
chr17	42613074	42613646	+	573	Intron(0)	NM_001070.5	NP_001061.2	TUBG1	TUBG1_In6
chr17	42613734	42613848	+	115	Intron(0)	NM_001070.5	NP_001061.2	TUBG1	TUBG1_In7
chr17	42613999	42614259	+	261	Intron(0)	NM_001070.5	NP_001061.2	TUBG1	TUBG1_In8
chr17	42614413	42614495	+	83	Intron(0)	NM_001070.5	NP_001061.2	TUBG1	TUBG1_In9
chr17	42614658	42614843	+	186	Intron(0)	NM_001070.5	NP_001061.2	TUBG1	TUBG1_In10
chr17	42659553	42659833	+	281	Intron(1)	NM_016437.3	NP_057521.1	TUBG2	TUBG2_In1
chr17	42659947	42660148	+	202	Intron(0)	NM_016437.3	NP_057521.1	TUBG2	TUBG2_In2
chr17	42660317	42660638	+	322	Intron(0)	NM_016437.3	NP_057521.1	TUBG2	TUBG2_In3
chr17	42660708	42662972	+	2265	Intron(0)	NM_016437.3	NP_057521.1	TUBG2	TUBG2_In4
chr17	42663053	42663376	+	324	Intron(2)	NM_016437.3	NP_057521.1	TUBG2	TUBG2_In5
chr17	42663504	42665475	+	1972	Intron(0)	NM_016437.3	NP_057521.1	TUBG2	TUBG2_In6
chr17	42665563	42665677	+	115	Intron(0)	NM_016437.3	NP_057521.1	TUBG2	TUBG2_In7
chr17	42665828	42666086	+	259	Intron(0)	NM_016437.3	NP_057521.1	TUBG2	TUBG2_In8
chr17	42666240	42666322	+	83	Intron(0)	NM_016437.3	NP_057521.1	TUBG2	TUBG2_In9
chr17	42666485	42666602	+	118	Intron(0)	NM_016437.3	NP_057521.1	TUBG2	TUBG2_In10
chr17	42682897	42683820	+	924	Intron(1)	NM_003632.3	NP_003623.1	CNTNAP1	CNTNAP1_In1
chr17	42683923	42684035	+	113	Intron(1)	NM_003632.3	NP_003623.1	CNTNAP1	CNTNAP1_In2
chr17	42684230	42684990	+	761	Intron(0)	NM_003632.3	NP_003623.1	CNTNAP1	CNTNAP1_In3
chr17	42685139	42685216	+	78	Intron(1)	NM_003632.3	NP_003623.1	CNTNAP1	CNTNAP1_In4
chr17	42685421	42685956	+	536	Intron(1)	NM_003632.3	NP_003623.1	CNTNAP1	CNTNAP1_In5
chr17	42686142	42686902	+	761	Intron(0)	NM_003632.3	NP_003623.1	CNTNAP1	CNTNAP1_In6
chr17	42687047	42687719	+	673	Intron(0)	NM_003632.3	NP_003623.1	CNTNAP1	CNTNAP1_In7
chr17	42687982	42688461	+	480	Intron(1)	NM_003632.3	NP_003623.1	CNTNAP1	CNTNAP1_In8
chr17	42688612	42688875	+	264	Intron(1)	NM_003632.3	NP_003623.1	CNTNAP1	CNTNAP1_In9
chr17	42689048	42689520	+	473	Intron(2)	NM_003632.3	NP_003623.1	CNTNAP1	CNTNAP1_In10
chr17	42689628	42690087	+	460	Intron(1)	NM_003632.3	NP_003623.1	CNTNAP1	CNTNAP1_In11
chr17	42690208	42690738	+	531	Intron(1)	NM_003632.3	NP_003623.1	CNTNAP1	CNTNAP1_In12
chr17	42690943	42691136	+	194	Intron(1)	NM_003632.3	NP_003623.1	CNTNAP1	CNTNAP1_In13
chr17	42691294	42691383	+	90	Intron(2)	NM_003632.3	NP_003623.1	CNTNAP1	CNTNAP1_In14
chr17	42691512	42691805	+	294	Intron(1)	NM_003632.3	NP_003623.1	CNTNAP1	CNTNAP1_In15
chr17	42691992	42692498	+	507	Intron(1)	NM_003632.3	NP_003623.1	CNTNAP1	CNTNAP1_In16
chr17	42692721	42693296	+	576	Intron(1)	NM_003632.3	NP_003623.1	CNTNAP1	CNTNAP1_In17
chr17	42693537	42695520	+	1984	Intron(1)	NM_003632.3	NP_003623.1	CNTNAP1	CNTNAP1_In18
chr17	42695875	42696024	+	150	Intron(1)	NM_003632.3	NP_003623.1	CNTNAP1	CNTNAP1_In19
chr17	42696153	42697273	+	1121	Intron(0)	NM_003632.3	NP_003623.1	CNTNAP1	CNTNAP1_In20
chr17	42697368	42697553	+	186	Intron(1)	NM_003632.3	NP_003623.1	CNTNAP1	CNTNAP1_In21
chr17	42697800	42697902	+	103	Intron(1)	NM_003632.3	NP_003623.1	CNTNAP1	CNTNAP1_In22
chr17	42697951	42698617	+	667	Intron(1)	NM_003632.3	NP_003623.1	CNTNAP1	CNTNAP1_In23
chr17	42761359	42761833	+	475	Intron(1)	NM_005854.3	NP_005845.2	RAMP2	RAMP2_In1
chr17	42761900	42762354	+	455	Intron(1)	NM_005854.3	NP_005845.2	RAMP2	RAMP2_In2
chr17	42762464	42762596	+	133	Intron(2)	NM_005854.3	NP_005845.2	RAMP2	RAMP2_In3
chr17	42773529	42773732	+	204	Intron(2)	NM_032353.4	NP_115729.1	VPS25	VPS25_In1
chr17	42773879	42774645	+	767	Intron(1)	NM_032353.4	NP_115729.1	VPS25	VPS25_In2
chr17	42774700	42775380	+	681	Intron(1)	NM_032353.4	NP_115729.1	VPS25	VPS25_In3
chr17	42775470	42776244	+	775	Intron(0)	NM_032353.4	NP_115729.1	VPS25	VPS25_In4
chr17	42776321	42778956	+	2636	Intron(1)	NM_032353.4	NP_115729.1	VPS25	VPS25_In5
chr17	42781317	42782757	+	1441	Intron(0)	NM_032387.5	NP_115763.2	WNK4	WNK4_In1
chr17	42782931	42783936	+	1006	Intron(2)	NM_032387.5	NP_115763.2	WNK4	WNK4_In2
chr17	42784158	42784421	+	264	Intron(1)	NM_032387.5	NP_115763.2	WNK4	WNK4_In3
chr17	42784580	42785096	+	517	Intron(0)	NM_032387.5	NP_115763.2	WNK4	WNK4_In4
chr17	42785186	42785265	+	80	Intron(2)	NM_032387.5	NP_115763.2	WNK4	WNK4_In5
chr17	42785483	42787277	+	1795	Intron(0)	NM_032387.5	NP_115763.2	WNK4	WNK4_In6
chr17	42787543	42787777	+	235	Intron(1)	NM_032387.5	NP_115763.2	WNK4	WNK4_In7
chr17	42787900	42788129	+	230	Intron(0)	NM_032387.5	NP_115763.2	WNK4	WNK4_In8
chr17	42788189	42788289	+	101	Intron(2)	NM_032387.5	NP_115763.2	WNK4	WNK4_In9
chr17	42788408	42788680	+	273	Intron(0)	NM_032387.5	NP_115763.2	WNK4	WNK4_In10
chr17	42788798	42793591	+	4794	Intron(0)	NM_032387.5	NP_115763.2	WNK4	WNK4_In11
chr17	42793730	42794613	+	884	Intron(0)	NM_032387.5	NP_115763.2	WNK4	WNK4_In12
chr17	42794669	42794771	+	103	Intron(1)	NM_032387.5	NP_115763.2	WNK4	WNK4_In13
chr17	42795383	42795460	+	78	Intron(0)	NM_032387.5	NP_115763.2	WNK4	WNK4_In14
chr17	42795522	42795624	+	103	Intron(1)	NM_032387.5	NP_115763.2	WNK4	WNK4_In15
chr17	42796034	42796122	+	89	Intron(2)	NM_032387.5	NP_115763.2	WNK4	WNK4_In16
chr17	42796323	42796480	+	158	Intron(1)	NM_032387.5	NP_115763.2	WNK4	WNK4_In17
chr17	42799237	42803619	+	4383	Intron(1)	NM_173478.3	NP_775749.2	CNTD1	CNTD1_In1
chr17	42803696	42804224	+	529	Intron(2)	NM_173478.3	NP_775749.2	CNTD1	CNTD1_In2
chr17	42804397	42805721	+	1325	Intron(0)	NM_173478.3	NP_775749.2	CNTD1	CNTD1_In3
chr17	42805885	42806673	+	789	Intron(1)	NM_173478.3	NP_775749.2	CNTD1	CNTD1_In4
chr17	42806819	42807767	+	949	Intron(2)	NM_173478.3	NP_775749.2	CNTD1	CNTD1_In5
chr17	42807865	42809364	+	1500	Intron(0)	NM_173478.3	NP_775749.2	CNTD1	CNTD1_In6
chr17	42833674	42834343	+	670	Intron(0)	NM_005789.4	NP_005780.2	PSME3	PSME3_In1
chr17	42834377	42834514	+	138	Intron(0)	NM_005789.4	NP_005780.2	PSME3	PSME3_In2
chr17	42834578	42834771	+	194	Intron(0)	NM_005789.4	NP_005780.2	PSME3	PSME3_In3
chr17	42834877	42837648	+	2772	Intron(0)	NM_005789.4	NP_005780.2	PSME3	PSME3_In4
chr17	42837698	42838092	+	395	Intron(1)	NM_005789.4	NP_005780.2	PSME3	PSME3_In5
chr17	42838206	42838730	+	525	Intron(0)	NM_005789.4	NP_005780.2	PSME3	PSME3_In6
chr17	42838800	42838944	+	145	Intron(0)	NM_005789.4	NP_005780.2	PSME3	PSME3_In7
chr17	42839013	42839111	+	99	Intron(2)	NM_005789.4	NP_005780.2	PSME3	PSME3_In8
chr17	42839167	42839293	+	127	Intron(0)	NM_005789.4	NP_005780.2	PSME3	PSME3_In9
chr17	42839381	42841497	+	2117	Intron(0)	NM_005789.4	NP_005780.2	PSME3	PSME3_In10
chr17	42846215	42849085	+	2871	Intron(1)	NM_009590.4	NP_033720.2	AOC2	AOC2_In1
chr17	42849372	42849600	+	229	Intron(2)	NM_009590.4	NP_033720.2	AOC2	AOC2_In2
chr17	42849731	42850081	+	351	Intron(0)	NM_009590.4	NP_033720.2	AOC2	AOC2_In3
chr17	42852944	42854447	+	1504	Intron(1)	NM_003734.4	NP_003725.1	AOC3	AOC3_In1
chr17	42854734	42855443	+	710	Intron(2)	NM_003734.4	NP_003725.1	AOC3	AOC3_In2
chr17	42855574	42856274	+	701	Intron(0)	NM_003734.4	NP_003725.1	AOC3	AOC3_In3
chr17	42901107	42903930	+	2824	Intron(2)	NM_000151.4	NP_000142.2	G6PC1	G6PC1_In1
chr17	42904041	42907522	+	3482	Intron(1)	NM_000151.4	NP_000142.2	G6PC1	G6PC1_In2
chr17	42907629	42909302	+	1674	Intron(2)	NM_000151.4	NP_000142.2	G6PC1	G6PC1_In3
chr17	42909419	42910914	+	1496	Intron(1)	NM_000151.4	NP_000142.2	G6PC1	G6PC1_In4
chr17	42981075	42987255	+	6181	Intron(0)	NM_173079.5	NP_775102.3	RUNDC1	RUNDC1_In1
chr17	42987415	42989340	+	1926	Intron(0)	NM_173079.5	NP_775102.3	RUNDC1	RUNDC1_In2
chr17	42989540	42990316	+	777	Intron(1)	NM_173079.5	NP_775102.3	RUNDC1	RUNDC1_In3
chr17	42990437	42990850	+	414	Intron(1)	NM_173079.5	NP_775102.3	RUNDC1	RUNDC1_In4
chr17	42998832	42999932	+	1101	Intron(0)	NM_000988.5	NP_000979.1	RPL27	RPL27_In2
chr17	43000103	43002672	+	2570	Intron(2)	NM_000988.5	NP_000979.1	RPL27	RPL27_In3
chr17	43002784	43002871	+	88	Intron(2)	NM_000988.5	NP_000979.1	RPL27	RPL27_In4
chr17	43006969	43012178	+	5210	Intron(0)	NM_001330230.2	NP_001317159.1	IFI35	IFI35_In1
chr17	43012278	43013046	+	769	Intron(0)	NM_001330230.2	NP_001317159.1	IFI35	IFI35_In2
chr17	43013195	43013266	+	72	Intron(1)	NM_001330230.2	NP_001317159.1	IFI35	IFI35_In3
chr17	43013374	43013475	+	102	Intron(0)	NM_001330230.2	NP_001317159.1	IFI35	IFI35_In4
chr17	43013663	43013775	+	113	Intron(1)	NM_001330230.2	NP_001317159.1	IFI35	IFI35_In5
chr17	43013883	43014107	+	225	Intron(0)	NM_001330230.2	NP_001317159.1	IFI35	IFI35_In6
chr17	43025450	43025959	+	510	Intron(0)	NM_005440.5	NP_005431.1	RND2	RND2_In1
chr17	43026048	43027182	+	1135	Intron(1)	NM_005440.5	NP_005431.1	RND2	RND2_In2
chr17	43027293	43028060	+	768	Intron(0)	NM_005440.5	NP_005431.1	RND2	RND2_In3
chr17	43028196	43028431	+	236	Intron(0)	NM_005440.5	NP_005431.1	RND2	RND2_In4
chr17	43175902	43177935	+	2034	Intron(0)	NM_005899.5	NP_005890.2	NBR1	NBR1_In2
chr17	43177999	43179393	+	1395	Intron(0)	NM_005899.5	NP_005890.2	NBR1	NBR1_In3
chr17	43179413	43180794	+	1382	Intron(1)	NM_005899.5	NP_005890.2	NBR1	NBR1_In4
chr17	43180818	43186249	+	5432	Intron(0)	NM_005899.5	NP_005890.2	NBR1	NBR1_In5
chr17	43186445	43189041	+	2597	Intron(0)	NM_005899.5	NP_005890.2	NBR1	NBR1_In6
chr17	43189120	43189587	+	468	Intron(0)	NM_005899.5	NP_005890.2	NBR1	NBR1_In7
chr17	43189803	43190608	+	806	Intron(2)	NM_005899.5	NP_005890.2	NBR1	NBR1_In8
chr17	43190777	43191371	+	595	Intron(2)	NM_005899.5	NP_005890.2	NBR1	NBR1_In9
chr17	43191582	43193093	+	1512	Intron(2)	NM_005899.5	NP_005890.2	NBR1	NBR1_In10
chr17	43193254	43193347	+	94	Intron(0)	NM_005899.5	NP_005890.2	NBR1	NBR1_In11
chr17	43193639	43194349	+	711	Intron(0)	NM_005899.5	NP_005890.2	NBR1	NBR1_In12
chr17	43194500	43194963	+	464	Intron(0)	NM_005899.5	NP_005890.2	NBR1	NBR1_In13
chr17	43195040	43196480	+	1441	Intron(1)	NM_005899.5	NP_005890.2	NBR1	NBR1_In14
chr17	43196592	43196941	+	350	Intron(1)	NM_005899.5	NP_005890.2	NBR1	NBR1_In15
chr17	43197107	43200166	+	3060	Intron(1)	NM_005899.5	NP_005890.2	NBR1	NBR1_In16
chr17	43200609	43201685	+	1077	Intron(2)	NM_005899.5	NP_005890.2	NBR1	NBR1_In17
chr17	43201781	43202654	+	874	Intron(1)	NM_005899.5	NP_005890.2	NBR1	NBR1_In18
chr17	43202713	43203680	+	968	Intron(2)	NM_005899.5	NP_005890.2	NBR1	NBR1_In19
chr17	43203787	43209900	+	6114	Intron(0)	NM_005899.5	NP_005890.2	NBR1	NBR1_In20
chr17	43213253	43213827	+	575	Intron(1)	NM_145041.4	NP_659478.1	TMEM106A	TMEM106A_In3
chr17	43213892	43215787	+	1896	Intron(2)	NM_145041.4	NP_659478.1	TMEM106A	TMEM106A_In4
chr17	43215942	43216448	+	507	Intron(0)	NM_145041.4	NP_659478.1	TMEM106A	TMEM106A_In5
chr17	43216590	43216696	+	107	Intron(0)	NM_145041.4	NP_659478.1	TMEM106A	TMEM106A_In6
chr17	43216741	43217258	+	518	Intron(2)	NM_145041.4	NP_659478.1	TMEM106A	TMEM106A_In7
chr17	43217313	43217680	+	368	Intron(2)	NM_145041.4	NP_659478.1	TMEM106A	TMEM106A_In8
chr17	43484186	43489448	+	5263	Intron(1)	NM_004941.3	NP_004932.1	DHX8	DHX8_In1
chr17	43489535	43490390	+	856	Intron(0)	NM_004941.3	NP_004932.1	DHX8	DHX8_In2
chr17	43490464	43491164	+	701	Intron(1)	NM_004941.3	NP_004932.1	DHX8	DHX8_In3
chr17	43491251	43492182	+	932	Intron(0)	NM_004941.3	NP_004932.1	DHX8	DHX8_In4
chr17	43492293	43492680	+	388	Intron(2)	NM_004941.3	NP_004932.1	DHX8	DHX8_In5
chr17	43493041	43493444	+	404	Intron(2)	NM_004941.3	NP_004932.1	DHX8	DHX8_In6
chr17	43493590	43493682	+	93	Intron(0)	NM_004941.3	NP_004932.1	DHX8	DHX8_In7
chr17	43493887	43496180	+	2294	Intron(0)	NM_004941.3	NP_004932.1	DHX8	DHX8_In8
chr17	43496269	43498861	+	2593	Intron(1)	NM_004941.3	NP_004932.1	DHX8	DHX8_In9
chr17	43498960	43499955	+	996	Intron(0)	NM_004941.3	NP_004932.1	DHX8	DHX8_In10
chr17	43500104	43504643	+	4540	Intron(1)	NM_004941.3	NP_004932.1	DHX8	DHX8_In11
chr17	43504826	43507002	+	2177	Intron(0)	NM_004941.3	NP_004932.1	DHX8	DHX8_In12
chr17	43507198	43507502	+	305	Intron(0)	NM_004941.3	NP_004932.1	DHX8	DHX8_In13
chr17	43507689	43507808	+	120	Intron(0)	NM_004941.3	NP_004932.1	DHX8	DHX8_In14
chr17	43508020	43508338	+	319	Intron(1)	NM_004941.3	NP_004932.1	DHX8	DHX8_In15
chr17	43508521	43513361	+	4841	Intron(0)	NM_004941.3	NP_004932.1	DHX8	DHX8_In16
chr17	43513503	43517166	+	3664	Intron(0)	NM_004941.3	NP_004932.1	DHX8	DHX8_In17
chr17	43517323	43520129	+	2807	Intron(0)	NM_004941.3	NP_004932.1	DHX8	DHX8_In18
chr17	43520268	43520750	+	483	Intron(0)	NM_004941.3	NP_004932.1	DHX8	DHX8_In19
chr17	43520880	43521368	+	489	Intron(0)	NM_004941.3	NP_004932.1	DHX8	DHX8_In20
chr17	43521566	43522046	+	481	Intron(2)	NM_004941.3	NP_004932.1	DHX8	DHX8_In21
chr17	43522227	43523627	+	1401	Intron(2)	NM_004941.3	NP_004932.1	DHX8	DHX8_In22
chr17	43780587	43781118	+	532	Intron(1)	NM_001136483.3	NP_001129955.1	CFAP97D1	CFAP97D1_In1
chr17	43781190	43781773	+	584	Intron(0)	NM_001136483.3	NP_001129955.1	CFAP97D1	CFAP97D1_In2
chr17	43781893	43783179	+	1287	Intron(2)	NM_001136483.3	NP_001129955.1	CFAP97D1	CFAP97D1_In3
chr17	43783304	43783836	+	533	Intron(0)	NM_001136483.3	NP_001129955.1	CFAP97D1	CFAP97D1_In4
chr17	43847260	43848557	+	1298	Intron(1)	NM_145273.4	NP_660316.2	CD300LG	CD300LG_In1
chr17	43848894	43852911	+	4018	Intron(1)	NM_145273.4	NP_660316.2	CD300LG	CD300LG_In2
chr17	43853014	43853806	+	793	Intron(1)	NM_145273.4	NP_660316.2	CD300LG	CD300LG_In3
chr17	43854045	43855206	+	1162	Intron(2)	NM_145273.4	NP_660316.2	CD300LG	CD300LG_In4
chr17	43855320	43857103	+	1784	Intron(1)	NM_145273.4	NP_660316.2	CD300LG	CD300LG_In5
chr17	43857157	43861797	+	4641	Intron(0)	NM_145273.4	NP_660316.2	CD300LG	CD300LG_In6
chr17	44005090	44005636	+	547	Intron(0)	NM_153006.3	NP_694551.1	NAGS	NAGS_In1
chr17	44005912	44006023	+	112	Intron(2)	NM_153006.3	NP_694551.1	NAGS	NAGS_In2
chr17	44006238	44006528	+	291	Intron(0)	NM_153006.3	NP_694551.1	NAGS	NAGS_In3
chr17	44006710	44007322	+	613	Intron(1)	NM_153006.3	NP_694551.1	NAGS	NAGS_In4
chr17	44007495	44007590	+	96	Intron(2)	NM_153006.3	NP_694551.1	NAGS	NAGS_In5
chr17	44007774	44008447	+	674	Intron(2)	NM_153006.3	NP_694551.1	NAGS	NAGS_In6
chr17	44071184	44074159	+	2976	Intron(2)	NM_138387.4	NP_612396.1	G6PC3	G6PC3_In1
chr17	44074267	44074679	+	413	Intron(1)	NM_138387.4	NP_612396.1	G6PC3	G6PC3_In2
chr17	44074771	44074968	+	198	Intron(2)	NM_138387.4	NP_612396.1	G6PC3	G6PC3_In3
chr17	44075088	44075309	+	222	Intron(1)	NM_138387.4	NP_612396.1	G6PC3	G6PC3_In4
chr17	44075452	44075679	+	228	Intron(2)	NM_138387.4	NP_612396.1	G6PC3	G6PC3_In5
chr17	44142146	44145202	+	3057	Intron(0)	NM_001171251.3	NP_001164722.1	HROB	HROB_In1
chr17	44145254	44147857	+	2604	Intron(0)	NM_001171251.3	NP_001164722.1	HROB	HROB_In2
chr17	44149028	44150960	+	1933	Intron(0)	NM_001171251.3	NP_001164722.1	HROB	HROB_In3
chr17	44151045	44152636	+	1592	Intron(0)	NM_001171251.3	NP_001164722.1	HROB	HROB_In4
chr17	44152778	44154555	+	1778	Intron(0)	NM_001171251.3	NP_001164722.1	HROB	HROB_In5
chr17	44154665	44154852	+	188	Intron(1)	NM_001171251.3	NP_001164722.1	HROB	HROB_In6
chr17	44154939	44155285	+	347	Intron(0)	NM_001171251.3	NP_001164722.1	HROB	HROB_In7
chr17	44155412	44157832	+	2421	Intron(0)	NM_001171251.3	NP_001164722.1	HROB	HROB_In8
chr17	44157942	44161870	+	3929	Intron(1)	NM_001171251.3	NP_001164722.1	HROB	HROB_In9
chr17	44171091	44172045	+	955	Intron(1)	NM_080863.5	NP_543139.4	ASB16	ASB16_In1
chr17	44172314	44176737	+	4424	Intron(2)	NM_080863.5	NP_543139.4	ASB16	ASB16_In2
chr17	44177231	44177608	+	378	Intron(0)	NM_080863.5	NP_543139.4	ASB16	ASB16_In3
chr17	44177723	44178204	+	482	Intron(0)	NM_080863.5	NP_543139.4	ASB16	ASB16_In4
chr17	44187744	44189021	+	1278	Intron(2)	NM_001076674.3	NP_001070142.1	TMUB2	TMUB2_In2
chr17	44189589	44190500	+	912	Intron(2)	NM_001076674.3	NP_001070142.1	TMUB2	TMUB2_In3
chr17	44308940	44312579	+	3640	Intron(2)	NM_001144825.2	NP_001138297.1	RUNDC3A	RUNDC3A_In1
chr17	44312696	44313103	+	408	Intron(1)	NM_001144825.2	NP_001138297.1	RUNDC3A	RUNDC3A_In2
chr17	44313253	44313417	+	165	Intron(0)	NM_001144825.2	NP_001138297.1	RUNDC3A	RUNDC3A_In3
chr17	44313504	44314734	+	1231	Intron(2)	NM_001144825.2	NP_001138297.1	RUNDC3A	RUNDC3A_In4
chr17	44314825	44314928	+	104	Intron(2)	NM_001144825.2	NP_001138297.1	RUNDC3A	RUNDC3A_In5
chr17	44315010	44315154	+	145	Intron(2)	NM_001144825.2	NP_001138297.1	RUNDC3A	RUNDC3A_In6
chr17	44315321	44315451	+	131	Intron(0)	NM_001144825.2	NP_001138297.1	RUNDC3A	RUNDC3A_In7
chr17	44315610	44316384	+	775	Intron(2)	NM_001144825.2	NP_001138297.1	RUNDC3A	RUNDC3A_In8
chr17	44316523	44316618	+	96	Intron(2)	NM_001144825.2	NP_001138297.1	RUNDC3A	RUNDC3A_In9
chr17	44316726	44318095	+	1370	Intron(1)	NM_001144825.2	NP_001138297.1	RUNDC3A	RUNDC3A_In10
chr17	44349303	44349425	+	123	Intron(0)	NM_002087.4	NP_002078.1	GRN	GRN_In2
chr17	44349552	44349666	+	115	Intron(0)	NM_002087.4	NP_002078.1	GRN	GRN_In3
chr17	44349752	44350227	+	476	Intron(1)	NM_002087.4	NP_002078.1	GRN	GRN_In4
chr17	44350341	44350441	+	101	Intron(0)	NM_002087.4	NP_002078.1	GRN	GRN_In5
chr17	44350578	44350690	+	113	Intron(1)	NM_002087.4	NP_002078.1	GRN	GRN_In6
chr17	44350801	44351036	+	236	Intron(0)	NM_002087.4	NP_002078.1	GRN	GRN_In7
chr17	44351164	44351362	+	199	Intron(1)	NM_002087.4	NP_002078.1	GRN	GRN_In8
chr17	44351461	44351549	+	89	Intron(0)	NM_002087.4	NP_002078.1	GRN	GRN_In9
chr17	44351796	44352014	+	219	Intron(0)	NM_002087.4	NP_002078.1	GRN	GRN_In10
chr17	44352249	44352340	+	92	Intron(0)	NM_002087.4	NP_002078.1	GRN	GRN_In11
chr17	44352572	44352660	+	89	Intron(0)	NM_002087.4	NP_002078.1	GRN	GRN_In12
chr17	44656683	44657126	+	444	Intron(0)	NM_001145080.3	NP_001138552.2	MEIOC	MEIOC_In1
chr17	44657262	44662316	+	5055	Intron(0)	NM_001145080.3	NP_001138552.2	MEIOC	MEIOC_In2
chr17	44662472	44665383	+	2912	Intron(2)	NM_001145080.3	NP_001138552.2	MEIOC	MEIOC_In3
chr17	44665489	44666375	+	887	Intron(2)	NM_001145080.3	NP_001138552.2	MEIOC	MEIOC_In4
chr17	44668234	44669382	+	1149	Intron(0)	NM_001145080.3	NP_001138552.2	MEIOC	MEIOC_In5
chr17	44669518	44673365	+	3848	Intron(0)	NM_001145080.3	NP_001138552.2	MEIOC	MEIOC_In6
chr17	44673547	44673975	+	429	Intron(1)	NM_001145080.3	NP_001138552.2	MEIOC	MEIOC_In7
chr17	44708840	44709303	+	464	Intron(1)	NM_145663.3	NP_663696.1	DBF4B	DBF4B_In1
chr17	44709367	44722879	+	13513	Intron(1)	NM_145663.3	NP_663696.1	DBF4B	DBF4B_In2
chr17	44723023	44729904	+	6882	Intron(0)	NM_145663.3	NP_663696.1	DBF4B	DBF4B_In3
chr17	44730097	44730964	+	868	Intron(0)	NM_145663.3	NP_663696.1	DBF4B	DBF4B_In4
chr17	44731016	44732177	+	1162	Intron(0)	NM_145663.3	NP_663696.1	DBF4B	DBF4B_In5
chr17	44732266	44734089	+	1824	Intron(1)	NM_145663.3	NP_663696.1	DBF4B	DBF4B_In6
chr17	44734164	44736829	+	2666	Intron(0)	NM_145663.3	NP_663696.1	DBF4B	DBF4B_In7
chr17	44736867	44738378	+	1512	Intron(1)	NM_145663.3	NP_663696.1	DBF4B	DBF4B_In8
chr17	44738425	44741335	+	2911	Intron(2)	NM_145663.3	NP_663696.1	DBF4B	DBF4B_In9
chr17	44741453	44747082	+	5630	Intron(2)	NM_145663.3	NP_663696.1	DBF4B	DBF4B_In10
chr17	44747192	44747390	+	199	Intron(0)	NM_145663.3	NP_663696.1	DBF4B	DBF4B_In11
chr17	44747516	44748340	+	825	Intron(2)	NM_145663.3	NP_663696.1	DBF4B	DBF4B_In12
chr17	44748466	44750594	+	2129	Intron(1)	NM_145663.3	NP_663696.1	DBF4B	DBF4B_In13
chr17	44759261	44759721	+	461	Intron(1)	NM_002390.6	NP_002381.2	ADAM11	ADAM11_In1
chr17	44759898	44769717	+	9820	Intron(0)	NM_002390.6	NP_002381.2	ADAM11	ADAM11_In2
chr17	44769795	44769981	+	187	Intron(2)	NM_002390.6	NP_002381.2	ADAM11	ADAM11_In3
chr17	44770049	44771583	+	1535	Intron(0)	NM_002390.6	NP_002381.2	ADAM11	ADAM11_In4
chr17	44771670	44771755	+	86	Intron(2)	NM_002390.6	NP_002381.2	ADAM11	ADAM11_In5
chr17	44771832	44772266	+	435	Intron(0)	NM_002390.6	NP_002381.2	ADAM11	ADAM11_In6
chr17	44772334	44772398	+	65	Intron(1)	NM_002390.6	NP_002381.2	ADAM11	ADAM11_In7
chr17	44772467	44772856	+	390	Intron(0)	NM_002390.6	NP_002381.2	ADAM11	ADAM11_In8
chr17	44772932	44773013	+	82	Intron(0)	NM_002390.6	NP_002381.2	ADAM11	ADAM11_In9
chr17	44773086	44773260	+	175	Intron(0)	NM_002390.6	NP_002381.2	ADAM11	ADAM11_In10
chr17	44773428	44774294	+	867	Intron(2)	NM_002390.6	NP_002381.2	ADAM11	ADAM11_In11
chr17	44774380	44774491	+	112	Intron(0)	NM_002390.6	NP_002381.2	ADAM11	ADAM11_In12
chr17	44774583	44774697	+	115	Intron(1)	NM_002390.6	NP_002381.2	ADAM11	ADAM11_In13
chr17	44774750	44775211	+	462	Intron(2)	NM_002390.6	NP_002381.2	ADAM11	ADAM11_In14
chr17	44775312	44775393	+	82	Intron(0)	NM_002390.6	NP_002381.2	ADAM11	ADAM11_In15
chr17	44775466	44775583	+	118	Intron(0)	NM_002390.6	NP_002381.2	ADAM11	ADAM11_In16
chr17	44775677	44776126	+	450	Intron(0)	NM_002390.6	NP_002381.2	ADAM11	ADAM11_In17
chr17	44776208	44776744	+	537	Intron(0)	NM_002390.6	NP_002381.2	ADAM11	ADAM11_In18
chr17	44776796	44776898	+	103	Intron(0)	NM_002390.6	NP_002381.2	ADAM11	ADAM11_In19
chr17	44776963	44777165	+	203	Intron(1)	NM_002390.6	NP_002381.2	ADAM11	ADAM11_In20
chr17	44777266	44777481	+	216	Intron(2)	NM_002390.6	NP_002381.2	ADAM11	ADAM11_In21
chr17	44777602	44777694	+	93	Intron(2)	NM_002390.6	NP_002381.2	ADAM11	ADAM11_In22
chr17	44777864	44777951	+	88	Intron(0)	NM_002390.6	NP_002381.2	ADAM11	ADAM11_In23
chr17	44778067	44778151	+	85	Intron(1)	NM_002390.6	NP_002381.2	ADAM11	ADAM11_In24
chr17	44778243	44779221	+	979	Intron(2)	NM_002390.6	NP_002381.2	ADAM11	ADAM11_In25
chr17	44779240	44779738	+	499	Intron(2)	NM_002390.6	NP_002381.2	ADAM11	ADAM11_In26
chr17	44848253	44849253	+	1001	Intron(1)	NM_016438.4	NP_057522.1	HIGD1B	HIGD1B_In1
chr17	44849389	44850331	+	943	Intron(1)	NM_016438.4	NP_057522.1	HIGD1B	HIGD1B_In2
chr17	44901142	44901519	+	378	Intron(2)	NM_213607.3	NP_998772.1	CCDC103	CCDC103_In2
chr17	44901653	44902364	+	712	Intron(0)	NM_213607.3	NP_998772.1	CCDC103	CCDC103_In3
chr17	45061461	45081643	+	20183	Intron(2)	NM_021079.5	NP_066565.1	NMT1	NMT1_In1
chr17	45081753	45086507	+	4755	Intron(0)	NM_021079.5	NP_066565.1	NMT1	NMT1_In2
chr17	45086653	45093684	+	7032	Intron(1)	NM_021079.5	NP_066565.1	NMT1	NMT1_In3
chr17	45093804	45096193	+	2390	Intron(0)	NM_021079.5	NP_066565.1	NMT1	NMT1_In4
chr17	45096286	45097127	+	842	Intron(2)	NM_021079.5	NP_066565.1	NMT1	NMT1_In5
chr17	45097245	45098381	+	1137	Intron(2)	NM_021079.5	NP_066565.1	NMT1	NMT1_In6
chr17	45098553	45099404	+	852	Intron(2)	NM_021079.5	NP_066565.1	NMT1	NMT1_In7
chr17	45099514	45102950	+	3437	Intron(0)	NM_021079.5	NP_066565.1	NMT1	NMT1_In8
chr17	45103122	45103708	+	587	Intron(0)	NM_021079.5	NP_066565.1	NMT1	NMT1_In9
chr17	45103877	45104858	+	982	Intron(0)	NM_021079.5	NP_066565.1	NMT1	NMT1_In10
chr17	45104997	45105618	+	622	Intron(0)	NM_021079.5	NP_066565.1	NMT1	NMT1_In11
chr17	45136233	45136499	+	267	Intron(1)	NM_001135705.3	NP_001129177.1	ACBD4	ACBD4_In2
chr17	45136621	45136691	+	71	Intron(2)	NM_001135705.3	NP_001129177.1	ACBD4	ACBD4_In3
chr17	45136777	45137018	+	242	Intron(0)	NM_001135705.3	NP_001129177.1	ACBD4	ACBD4_In4
chr17	45137140	45137367	+	228	Intron(1)	NM_001135705.3	NP_001129177.1	ACBD4	ACBD4_In5
chr17	45137455	45137759	+	305	Intron(1)	NM_001135705.3	NP_001129177.1	ACBD4	ACBD4_In6
chr17	45137831	45137912	+	82	Intron(0)	NM_001135705.3	NP_001129177.1	ACBD4	ACBD4_In7
chr17	45137989	45139020	+	1032	Intron(1)	NM_001135705.3	NP_001129177.1	ACBD4	ACBD4_In8
chr17	45139161	45143442	+	4282	Intron(0)	NM_001135705.3	NP_001129177.1	ACBD4	ACBD4_In9
chr17	45162860	45169014	+	6155	Intron(0)	NM_001303441.2	NP_001290370.1	HEXIM2	HEXIM2_In3
chr17	45222254	45230603	+	8350	Intron(0)	NM_005892.4	NP_005883.3	FMNL1	FMNL1_In1
chr17	45230688	45232366	+	1679	Intron(0)	NM_005892.4	NP_005883.3	FMNL1	FMNL1_In2
chr17	45232481	45233223	+	743	Intron(0)	NM_005892.4	NP_005883.3	FMNL1	FMNL1_In3
chr17	45233298	45233647	+	350	Intron(2)	NM_005892.4	NP_005883.3	FMNL1	FMNL1_In4
chr17	45233732	45234071	+	340	Intron(2)	NM_005892.4	NP_005883.3	FMNL1	FMNL1_In5
chr17	45234201	45236135	+	1935	Intron(2)	NM_005892.4	NP_005883.3	FMNL1	FMNL1_In6
chr17	45236245	45237280	+	1036	Intron(0)	NM_005892.4	NP_005883.3	FMNL1	FMNL1_In7
chr17	45237358	45237545	+	188	Intron(2)	NM_005892.4	NP_005883.3	FMNL1	FMNL1_In8
chr17	45237640	45238563	+	924	Intron(0)	NM_005892.4	NP_005883.3	FMNL1	FMNL1_In9
chr17	45238639	45238954	+	316	Intron(0)	NM_005892.4	NP_005883.3	FMNL1	FMNL1_In10
chr17	45239066	45240475	+	1410	Intron(0)	NM_005892.4	NP_005883.3	FMNL1	FMNL1_In11
chr17	45240626	45241128	+	503	Intron(0)	NM_005892.4	NP_005883.3	FMNL1	FMNL1_In12
chr17	45241231	45241381	+	151	Intron(0)	NM_005892.4	NP_005883.3	FMNL1	FMNL1_In13
chr17	45241635	45241846	+	212	Intron(1)	NM_005892.4	NP_005883.3	FMNL1	FMNL1_In14
chr17	45242147	45242340	+	194	Intron(1)	NM_005892.4	NP_005883.3	FMNL1	FMNL1_In15
chr17	45242466	45243117	+	652	Intron(0)	NM_005892.4	NP_005883.3	FMNL1	FMNL1_In16
chr17	45243321	45243790	+	470	Intron(2)	NM_005892.4	NP_005883.3	FMNL1	FMNL1_In17
chr17	45244026	45244175	+	150	Intron(0)	NM_005892.4	NP_005883.3	FMNL1	FMNL1_In18
chr17	45244245	45244818	+	574	Intron(0)	NM_005892.4	NP_005883.3	FMNL1	FMNL1_In19
chr17	45244900	45244978	+	79	Intron(0)	NM_005892.4	NP_005883.3	FMNL1	FMNL1_In20
chr17	45245109	45245252	+	144	Intron(1)	NM_005892.4	NP_005883.3	FMNL1	FMNL1_In21
chr17	45245417	45245631	+	215	Intron(0)	NM_005892.4	NP_005883.3	FMNL1	FMNL1_In22
chr17	45245734	45245877	+	144	Intron(0)	NM_005892.4	NP_005883.3	FMNL1	FMNL1_In23
chr17	45245974	45246209	+	236	Intron(0)	NM_005892.4	NP_005883.3	FMNL1	FMNL1_In24
chr17	45246331	45246504	+	174	Intron(1)	NM_005892.4	NP_005883.3	FMNL1	FMNL1_In25
chr17	45784578	45807009	+	22432	Intron(0)	NM_004382.5	NP_004373.2	CRHR1	CRHR1_In1
chr17	45807098	45816462	+	9365	Intron(1)	NM_004382.5	NP_004373.2	CRHR1	CRHR1_In2
chr17	45816583	45821354	+	4772	Intron(1)	NM_004382.5	NP_004373.2	CRHR1	CRHR1_In3
chr17	45821441	45829214	+	7774	Intron(0)	NM_004382.5	NP_004373.2	CRHR1	CRHR1_In4
chr17	45829322	45830093	+	772	Intron(2)	NM_004382.5	NP_004373.2	CRHR1	CRHR1_In5
chr17	45830215	45830416	+	202	Intron(0)	NM_004382.5	NP_004373.2	CRHR1	CRHR1_In6
chr17	45830571	45830879	+	309	Intron(1)	NM_004382.5	NP_004373.2	CRHR1	CRHR1_In7
chr17	45830941	45833137	+	2197	Intron(2)	NM_004382.5	NP_004373.2	CRHR1	CRHR1_In8
chr17	45833211	45833451	+	241	Intron(0)	NM_004382.5	NP_004373.2	CRHR1	CRHR1_In9
chr17	45833538	45833713	+	176	Intron(2)	NM_004382.5	NP_004373.2	CRHR1	CRHR1_In10
chr17	45833850	45834006	+	157	Intron(0)	NM_004382.5	NP_004373.2	CRHR1	CRHR1_In11
chr17	45834049	45834623	+	575	Intron(0)	NM_004382.5	NP_004373.2	CRHR1	CRHR1_In12
chr17	45962471	45971858	+	9388	Intron(1)	NM_001377265.1	NP_001364194.1	MAPT	MAPT_In2
chr17	45971946	45978374	+	6429	Intron(1)	NM_001377265.1	NP_001364194.1	MAPT	MAPT_In3
chr17	45978441	45982865	+	4425	Intron(1)	NM_001377265.1	NP_001364194.1	MAPT	MAPT_In4
chr17	45983931	45987039	+	3109	Intron(1)	NM_001377265.1	NP_001364194.1	MAPT	MAPT_In5
chr17	45987096	45989877	+	2782	Intron(0)	NM_001377265.1	NP_001364194.1	MAPT	MAPT_In6
chr17	45990076	45991459	+	1384	Intron(0)	NM_001377265.1	NP_001364194.1	MAPT	MAPT_In7
chr17	45991587	45996398	+	4812	Intron(1)	NM_001377265.1	NP_001364194.1	MAPT	MAPT_In8
chr17	45996665	46010309	+	13645	Intron(0)	NM_001377265.1	NP_001364194.1	MAPT	MAPT_In9
chr17	46010403	46014242	+	3840	Intron(0)	NM_001377265.1	NP_001364194.1	MAPT	MAPT_In10
chr17	46014325	46018617	+	4293	Intron(1)	NM_001377265.1	NP_001364194.1	MAPT	MAPT_In11
chr17	46018731	46023955	+	5225	Intron(0)	NM_001377265.1	NP_001364194.1	MAPT	MAPT_In12
chr17	46297743	46299793	+	2051	Intron(2)	NM_014834.4	NP_055649.4	LRRC37A	LRRC37A_In1
chr17	46299866	46302637	+	2772	Intron(2)	NM_014834.4	NP_055649.4	LRRC37A	LRRC37A_In2
chr17	46302710	46305508	+	2799	Intron(2)	NM_014834.4	NP_055649.4	LRRC37A	LRRC37A_In3
chr17	46305581	46306228	+	648	Intron(2)	NM_014834.4	NP_055649.4	LRRC37A	LRRC37A_In4
chr17	46306310	46322321	+	16012	Intron(2)	NM_014834.4	NP_055649.4	LRRC37A	LRRC37A_In5
chr17	46322394	46322952	+	559	Intron(2)	NM_014834.4	NP_055649.4	LRRC37A	LRRC37A_In6
chr17	46323028	46328391	+	5364	Intron(2)	NM_014834.4	NP_055649.4	LRRC37A	LRRC37A_In7
chr17	46328511	46330449	+	1939	Intron(1)	NM_014834.4	NP_055649.4	LRRC37A	LRRC37A_In8
chr17	46331982	46332551	+	570	Intron(0)	NM_014834.4	NP_055649.4	LRRC37A	LRRC37A_In9
chr17	46332657	46335544	+	2888	Intron(0)	NM_014834.4	NP_055649.4	LRRC37A	LRRC37A_In10
chr17	46335595	46337295	+	1701	Intron(2)	NM_014834.4	NP_055649.4	LRRC37A	LRRC37A_In11
chr17	46337351	46337428	+	78	Intron(0)	NM_014834.4	NP_055649.4	LRRC37A	LRRC37A_In12
chr17	46337569	46337674	+	106	Intron(2)	NM_014834.4	NP_055649.4	LRRC37A	LRRC37A_In13
chr17	46515322	46517361	+	2040	Intron(2)	NM_001006607.3	NP_001006608.2	LRRC37A2	LRRC37A2_In1
chr17	46517434	46520211	+	2778	Intron(2)	NM_001006607.3	NP_001006608.2	LRRC37A2	LRRC37A2_In2
chr17	46520284	46523083	+	2800	Intron(2)	NM_001006607.3	NP_001006608.2	LRRC37A2	LRRC37A2_In3
chr17	46523156	46523803	+	648	Intron(2)	NM_001006607.3	NP_001006608.2	LRRC37A2	LRRC37A2_In4
chr17	46523885	46540175	+	16291	Intron(2)	NM_001006607.3	NP_001006608.2	LRRC37A2	LRRC37A2_In5
chr17	46540248	46540806	+	559	Intron(2)	NM_001006607.3	NP_001006608.2	LRRC37A2	LRRC37A2_In6
chr17	46540882	46546254	+	5373	Intron(2)	NM_001006607.3	NP_001006608.2	LRRC37A2	LRRC37A2_In7
chr17	46546374	46548311	+	1938	Intron(1)	NM_001006607.3	NP_001006608.2	LRRC37A2	LRRC37A2_In8
chr17	46549844	46550414	+	571	Intron(0)	NM_001006607.3	NP_001006608.2	LRRC37A2	LRRC37A2_In9
chr17	46550520	46553399	+	2880	Intron(0)	NM_001006607.3	NP_001006608.2	LRRC37A2	LRRC37A2_In10
chr17	46553450	46555151	+	1702	Intron(2)	NM_001006607.3	NP_001006608.2	LRRC37A2	LRRC37A2_In11
chr17	46555207	46555284	+	78	Intron(0)	NM_001006607.3	NP_001006608.2	LRRC37A2	LRRC37A2_In12
chr17	46555425	46555530	+	106	Intron(2)	NM_001006607.3	NP_001006608.2	LRRC37A2	LRRC37A2_In13
chr17	46590788	46624243	+	33456	Intron(0)	NM_006178.4	NP_006169.2	NSF	NSF_In1
chr17	46624330	46626612	+	2283	Intron(2)	NM_006178.4	NP_006169.2	NSF	NSF_In2
chr17	46626713	46630410	+	3698	Intron(0)	NM_006178.4	NP_006169.2	NSF	NSF_In3
chr17	46630451	46637375	+	6925	Intron(1)	NM_006178.4	NP_006169.2	NSF	NSF_In4
chr17	46637543	46640053	+	2511	Intron(0)	NM_006178.4	NP_006169.2	NSF	NSF_In5
chr17	46640162	46640642	+	481	Intron(0)	NM_006178.4	NP_006169.2	NSF	NSF_In6
chr17	46640719	46643103	+	2385	Intron(1)	NM_006178.4	NP_006169.2	NSF	NSF_In7
chr17	46643260	46674413	+	31154	Intron(1)	NM_006178.4	NP_006169.2	NSF	NSF_In8
chr17	46674614	46692902	+	18289	Intron(0)	NM_006178.4	NP_006169.2	NSF	NSF_In9
chr17	46693069	46693846	+	778	Intron(1)	NM_006178.4	NP_006169.2	NSF	NSF_In10
chr17	46693922	46694474	+	553	Intron(1)	NM_006178.4	NP_006169.2	NSF	NSF_In11
chr17	46694663	46704758	+	10096	Intron(0)	NM_006178.4	NP_006169.2	NSF	NSF_In12
chr17	46704855	46710962	+	6108	Intron(0)	NM_006178.4	NP_006169.2	NSF	NSF_In13
chr17	46711120	46713852	+	2733	Intron(1)	NM_006178.4	NP_006169.2	NSF	NSF_In14
chr17	46713987	46726548	+	12562	Intron(0)	NM_006178.4	NP_006169.2	NSF	NSF_In15
chr17	46726616	46728854	+	2239	Intron(1)	NM_006178.4	NP_006169.2	NSF	NSF_In16
chr17	46728935	46749772	+	20838	Intron(0)	NM_006178.4	NP_006169.2	NSF	NSF_In17
chr17	46749908	46751502	+	1595	Intron(0)	NM_006178.4	NP_006169.2	NSF	NSF_In18
chr17	46751617	46755313	+	3697	Intron(0)	NM_006178.4	NP_006169.2	NSF	NSF_In19
chr17	46755370	46755801	+	432	Intron(2)	NM_006178.4	NP_006169.2	NSF	NSF_In20
chr17	46851716	46872516	+	20801	Intron(2)	NM_003396.3	NP_003387.1	WNT9B	WNT9B_In1
chr17	46872774	46875100	+	2327	Intron(1)	NM_003396.3	NP_003387.1	WNT9B	WNT9B_In2
chr17	46875367	46876244	+	878	Intron(0)	NM_003396.3	NP_003387.1	WNT9B	WNT9B_In3
chr17	46923222	46929519	+	6298	Intron(2)	NM_004287.5	NP_004278.2	GOSR2	GOSR2_In1
chr17	46929585	46931098	+	1514	Intron(1)	NM_004287.5	NP_004278.2	GOSR2	GOSR2_In2
chr17	46931208	46932066	+	859	Intron(2)	NM_004287.5	NP_004278.2	GOSR2	GOSR2_In3
chr17	46932200	46935028	+	2829	Intron(0)	NM_004287.5	NP_004278.2	GOSR2	GOSR2_In4
chr17	46935170	46938598	+	3429	Intron(0)	NM_004287.5	NP_004278.2	GOSR2	GOSR2_In5
chr17	47209558	47213798	+	4241	Intron(0)	NM_002476.2	NP_002467.1	MYL4	MYL4_In1
chr17	47213827	47219903	+	6077	Intron(1)	NM_002476.2	NP_002467.1	MYL4	MYL4_In2
chr17	47220054	47221681	+	1628	Intron(1)	NM_002476.2	NP_002467.1	MYL4	MYL4_In3
chr17	47221856	47222379	+	524	Intron(1)	NM_002476.2	NP_002467.1	MYL4	MYL4_In4
chr17	47222458	47223013	+	556	Intron(1)	NM_002476.2	NP_002467.1	MYL4	MYL4_In5
chr17	47253941	47274418	+	20478	Intron(1)	NM_000212.3	NP_000203.2	ITGB3	ITGB3_In1
chr17	47274505	47283353	+	8849	Intron(0)	NM_000212.3	NP_000203.2	ITGB3	ITGB3_In2
chr17	47283550	47284442	+	893	Intron(1)	NM_000212.3	NP_000203.2	ITGB3	ITGB3_In3
chr17	47284696	47286259	+	1564	Intron(2)	NM_000212.3	NP_000203.2	ITGB3	ITGB3_In4
chr17	47286423	47287069	+	647	Intron(0)	NM_000212.3	NP_000203.2	ITGB3	ITGB3_In5
chr17	47287232	47289680	+	2449	Intron(0)	NM_000212.3	NP_000203.2	ITGB3	ITGB3_In6
chr17	47289777	47290184	+	408	Intron(0)	NM_000212.3	NP_000203.2	ITGB3	ITGB3_In7
chr17	47290275	47290953	+	679	Intron(0)	NM_000212.3	NP_000203.2	ITGB3	ITGB3_In8
chr17	47291089	47292138	+	1050	Intron(0)	NM_000212.3	NP_000203.2	ITGB3	ITGB3_In9
chr17	47292569	47299307	+	6739	Intron(1)	NM_000212.3	NP_000203.2	ITGB3	ITGB3_In10
chr17	47299531	47300477	+	947	Intron(2)	NM_000212.3	NP_000203.2	ITGB3	ITGB3_In11
chr17	47300579	47302720	+	2142	Intron(1)	NM_000212.3	NP_000203.2	ITGB3	ITGB3_In12
chr17	47302841	47307470	+	4630	Intron(1)	NM_000212.3	NP_000203.2	ITGB3	ITGB3_In13
chr17	47307638	47310138	+	2501	Intron(0)	NM_000212.3	NP_000203.2	ITGB3	ITGB3_In14
chr17	47328384	47335195	+	6812	Intron(0)	NM_152347.5	NP_689560.3	EFCAB13	EFCAB13_In4
chr17	47335357	47341920	+	6564	Intron(2)	NM_152347.5	NP_689560.3	EFCAB13	EFCAB13_In5
chr17	47342033	47344161	+	2129	Intron(0)	NM_152347.5	NP_689560.3	EFCAB13	EFCAB13_In6
chr17	47344293	47345015	+	723	Intron(2)	NM_152347.5	NP_689560.3	EFCAB13	EFCAB13_In7
chr17	47345099	47347807	+	2709	Intron(1)	NM_152347.5	NP_689560.3	EFCAB13	EFCAB13_In8
chr17	47347952	47361377	+	13426	Intron(1)	NM_152347.5	NP_689560.3	EFCAB13	EFCAB13_In9
chr17	47361522	47370436	+	8915	Intron(1)	NM_152347.5	NP_689560.3	EFCAB13	EFCAB13_In10
chr17	47370509	47374471	+	3963	Intron(1)	NM_152347.5	NP_689560.3	EFCAB13	EFCAB13_In11
chr17	47374967	47377765	+	2799	Intron(1)	NM_152347.5	NP_689560.3	EFCAB13	EFCAB13_In12
chr17	47377904	47379181	+	1278	Intron(1)	NM_152347.5	NP_689560.3	EFCAB13	EFCAB13_In13
chr17	47379254	47391436	+	12183	Intron(1)	NM_152347.5	NP_689560.3	EFCAB13	EFCAB13_In14
chr17	47391581	47394024	+	2444	Intron(1)	NM_152347.5	NP_689560.3	EFCAB13	EFCAB13_In15
chr17	47394100	47395833	+	1734	Intron(1)	NM_152347.5	NP_689560.3	EFCAB13	EFCAB13_In16
chr17	47395978	47402131	+	6154	Intron(1)	NM_152347.5	NP_689560.3	EFCAB13	EFCAB13_In17
chr17	47402204	47403877	+	1674	Intron(1)	NM_152347.5	NP_689560.3	EFCAB13	EFCAB13_In18
chr17	47404022	47404561	+	540	Intron(1)	NM_152347.5	NP_689560.3	EFCAB13	EFCAB13_In19
chr17	47404634	47409646	+	5013	Intron(1)	NM_152347.5	NP_689560.3	EFCAB13	EFCAB13_In20
chr17	47409692	47412772	+	3081	Intron(1)	NM_152347.5	NP_689560.3	EFCAB13	EFCAB13_In21
chr17	47412917	47414847	+	1931	Intron(1)	NM_152347.5	NP_689560.3	EFCAB13	EFCAB13_In22
chr17	47414920	47429817	+	14898	Intron(1)	NM_152347.5	NP_689560.3	EFCAB13	EFCAB13_In23
chr17	47429962	47440430	+	10469	Intron(1)	NM_152347.5	NP_689560.3	EFCAB13	EFCAB13_In24
chr17	47531556	47545908	+	14353	Intron(0)	NM_006310.4	NP_006301.3	NPEPPS	NPEPPS_In1
chr17	47545994	47569416	+	23423	Intron(1)	NM_006310.4	NP_006301.3	NPEPPS	NPEPPS_In2
chr17	47569495	47579389	+	9895	Intron(1)	NM_006310.4	NP_006301.3	NPEPPS	NPEPPS_In3
chr17	47579512	47582741	+	3230	Intron(0)	NM_006310.4	NP_006301.3	NPEPPS	NPEPPS_In4
chr17	47582850	47585499	+	2650	Intron(0)	NM_006310.4	NP_006301.3	NPEPPS	NPEPPS_In5
chr17	47585701	47586147	+	447	Intron(0)	NM_006310.4	NP_006301.3	NPEPPS	NPEPPS_In6
chr17	47586245	47586364	+	120	Intron(1)	NM_006310.4	NP_006301.3	NPEPPS	NPEPPS_In7
chr17	47586399	47587229	+	831	Intron(2)	NM_006310.4	NP_006301.3	NPEPPS	NPEPPS_In8
chr17	47587345	47590716	+	3372	Intron(0)	NM_006310.4	NP_006301.3	NPEPPS	NPEPPS_In9
chr17	47590882	47591955	+	1074	Intron(0)	NM_006310.4	NP_006301.3	NPEPPS	NPEPPS_In10
chr17	47592061	47592484	+	424	Intron(0)	NM_006310.4	NP_006301.3	NPEPPS	NPEPPS_In11
chr17	47592546	47596352	+	3807	Intron(1)	NM_006310.4	NP_006301.3	NPEPPS	NPEPPS_In12
chr17	47596463	47599675	+	3213	Intron(0)	NM_006310.4	NP_006301.3	NPEPPS	NPEPPS_In13
chr17	47599740	47601607	+	1868	Intron(1)	NM_006310.4	NP_006301.3	NPEPPS	NPEPPS_In14
chr17	47601748	47603914	+	2167	Intron(0)	NM_006310.4	NP_006301.3	NPEPPS	NPEPPS_In15
chr17	47604050	47605332	+	1283	Intron(0)	NM_006310.4	NP_006301.3	NPEPPS	NPEPPS_In16
chr17	47605553	47612459	+	6907	Intron(1)	NM_006310.4	NP_006301.3	NPEPPS	NPEPPS_In17
chr17	47612603	47613668	+	1066	Intron(0)	NM_006310.4	NP_006301.3	NPEPPS	NPEPPS_In18
chr17	47613726	47618349	+	4624	Intron(0)	NM_006310.4	NP_006301.3	NPEPPS	NPEPPS_In19
chr17	47618458	47619008	+	551	Intron(0)	NM_006310.4	NP_006301.3	NPEPPS	NPEPPS_In20
chr17	47619165	47619736	+	572	Intron(0)	NM_006310.4	NP_006301.3	NPEPPS	NPEPPS_In21
chr17	47619785	47621767	+	1983	Intron(0)	NM_006310.4	NP_006301.3	NPEPPS	NPEPPS_In22
chr17	47650285	47650385	+	101	Intron(1)	NM_002265.6	NP_002256.2	KPNB1	KPNB1_In1
chr17	47650445	47652693	+	2249	Intron(0)	NM_002265.6	NP_002256.2	KPNB1	KPNB1_In2
chr17	47652877	47656859	+	3983	Intron(0)	NM_002265.6	NP_002256.2	KPNB1	KPNB1_In3
chr17	47657061	47658507	+	1447	Intron(0)	NM_002265.6	NP_002256.2	KPNB1	KPNB1_In4
chr17	47658661	47661118	+	2458	Intron(0)	NM_002265.6	NP_002256.2	KPNB1	KPNB1_In5
chr17	47661179	47663088	+	1910	Intron(0)	NM_002265.6	NP_002256.2	KPNB1	KPNB1_In6
chr17	47663179	47664158	+	980	Intron(0)	NM_002265.6	NP_002256.2	KPNB1	KPNB1_In7
chr17	47664270	47665056	+	787	Intron(0)	NM_002265.6	NP_002256.2	KPNB1	KPNB1_In8
chr17	47665159	47668185	+	3027	Intron(0)	NM_002265.6	NP_002256.2	KPNB1	KPNB1_In9
chr17	47668411	47669677	+	1267	Intron(0)	NM_002265.6	NP_002256.2	KPNB1	KPNB1_In10
chr17	47669870	47670701	+	832	Intron(0)	NM_002265.6	NP_002256.2	KPNB1	KPNB1_In11
chr17	47670833	47673017	+	2185	Intron(2)	NM_002265.6	NP_002256.2	KPNB1	KPNB1_In12
chr17	47673166	47673489	+	324	Intron(0)	NM_002265.6	NP_002256.2	KPNB1	KPNB1_In13
chr17	47673562	47674637	+	1076	Intron(0)	NM_002265.6	NP_002256.2	KPNB1	KPNB1_In14
chr17	47674783	47676408	+	1626	Intron(1)	NM_002265.6	NP_002256.2	KPNB1	KPNB1_In15
chr17	47676492	47677019	+	528	Intron(0)	NM_002265.6	NP_002256.2	KPNB1	KPNB1_In16
chr17	47677128	47678045	+	918	Intron(0)	NM_002265.6	NP_002256.2	KPNB1	KPNB1_In17
chr17	47678190	47678307	+	118	Intron(0)	NM_002265.6	NP_002256.2	KPNB1	KPNB1_In18
chr17	47678414	47680019	+	1606	Intron(1)	NM_002265.6	NP_002256.2	KPNB1	KPNB1_In19
chr17	47680135	47680507	+	373	Intron(2)	NM_002265.6	NP_002256.2	KPNB1	KPNB1_In20
chr17	47696338	47696710	+	373	Intron(0)	NM_001394755.1	NP_001381684.1	TBKBP1	TBKBP1_In2
chr17	47696834	47697088	+	255	Intron(0)	NM_001394755.1	NP_001381684.1	TBKBP1	TBKBP1_In3
chr17	47697194	47698594	+	1401	Intron(0)	NM_001394755.1	NP_001381684.1	TBKBP1	TBKBP1_In4
chr17	47698776	47699319	+	544	Intron(1)	NM_001394755.1	NP_001381684.1	TBKBP1	TBKBP1_In5
chr17	47699496	47699635	+	140	Intron(0)	NM_001394755.1	NP_001381684.1	TBKBP1	TBKBP1_In6
chr17	47699698	47708393	+	8696	Intron(2)	NM_001394755.1	NP_001381684.1	TBKBP1	TBKBP1_In7
chr17	47708513	47708724	+	212	Intron(1)	NM_001394755.1	NP_001381684.1	TBKBP1	TBKBP1_In8
chr17	47709453	47710497	+	1045	Intron(0)	NM_001394755.1	NP_001381684.1	TBKBP1	TBKBP1_In9
chr17	47733946	47742609	+	8664	Intron(2)	NM_013351.2	NP_037483.1	TBX21	TBX21_In1
chr17	47742765	47743070	+	306	Intron(1)	NM_013351.2	NP_037483.1	TBX21	TBX21_In2
chr17	47743193	47744194	+	1002	Intron(0)	NM_013351.2	NP_037483.1	TBX21	TBX21_In3
chr17	47744354	47744481	+	128	Intron(0)	NM_013351.2	NP_037483.1	TBX21	TBX21_In4
chr17	47744544	47744747	+	204	Intron(2)	NM_013351.2	NP_037483.1	TBX21	TBX21_In5
chr17	47832000	47832099	+	100	Intron(1)	NM_033413.4	NP_219481.1	LRRC46	LRRC46_In1
chr17	47832206	47834424	+	2219	Intron(2)	NM_033413.4	NP_219481.1	LRRC46	LRRC46_In2
chr17	47834534	47835352	+	819	Intron(0)	NM_033413.4	NP_219481.1	LRRC46	LRRC46_In3
chr17	47835400	47835665	+	266	Intron(2)	NM_033413.4	NP_219481.1	LRRC46	LRRC46_In4
chr17	47835776	47836032	+	257	Intron(1)	NM_033413.4	NP_219481.1	LRRC46	LRRC46_In5
chr17	47836103	47836332	+	230	Intron(2)	NM_033413.4	NP_219481.1	LRRC46	LRRC46_In6
chr17	47836476	47836749	+	274	Intron(1)	NM_033413.4	NP_219481.1	LRRC46	LRRC46_In7
chr17	47896294	47915311	+	19018	Intron(1)	NM_003110.6	NP_003101.3	SP2	SP2_In1
chr17	47915389	47916155	+	767	Intron(0)	NM_003110.6	NP_003101.3	SP2	SP2_In2
chr17	47917131	47922961	+	5831	Intron(0)	NM_003110.6	NP_003101.3	SP2	SP2_In3
chr17	47923275	47924918	+	1644	Intron(1)	NM_003110.6	NP_003101.3	SP2	SP2_In4
chr17	47925094	47925347	+	254	Intron(2)	NM_003110.6	NP_003101.3	SP2	SP2_In5
chr17	47925542	47927723	+	2182	Intron(1)	NM_003110.6	NP_003101.3	SP2	SP2_In6
chr17	47941814	47943305	+	1492	Intron(0)	NM_018129.4	NP_060599.1	PNPO	PNPO_In1
chr17	47943431	47944615	+	1185	Intron(2)	NM_018129.4	NP_060599.1	PNPO	PNPO_In2
chr17	47944716	47945558	+	843	Intron(0)	NM_018129.4	NP_060599.1	PNPO	PNPO_In3
chr17	47945613	47945860	+	248	Intron(0)	NM_018129.4	NP_060599.1	PNPO	PNPO_In4
chr17	47945990	47946322	+	333	Intron(0)	NM_018129.4	NP_060599.1	PNPO	PNPO_In5
chr17	47946394	47946613	+	220	Intron(2)	NM_018129.4	NP_060599.1	PNPO	PNPO_In6
chr17	47971153	47971361	+	209	Intron(0)	NM_176096.3	NP_788276.1	CDK5RAP3	CDK5RAP3_In1
chr17	47971408	47973518	+	2111	Intron(1)	NM_176096.3	NP_788276.1	CDK5RAP3	CDK5RAP3_In2
chr17	47973651	47973930	+	280	Intron(1)	NM_176096.3	NP_788276.1	CDK5RAP3	CDK5RAP3_In3
chr17	47974032	47974399	+	368	Intron(0)	NM_176096.3	NP_788276.1	CDK5RAP3	CDK5RAP3_In4
chr17	47974449	47975158	+	710	Intron(1)	NM_176096.3	NP_788276.1	CDK5RAP3	CDK5RAP3_In5
chr17	47975338	47975513	+	176	Intron(0)	NM_176096.3	NP_788276.1	CDK5RAP3	CDK5RAP3_In6
chr17	47975654	47975868	+	215	Intron(2)	NM_176096.3	NP_788276.1	CDK5RAP3	CDK5RAP3_In7
chr17	47976014	47976711	+	698	Intron(0)	NM_176096.3	NP_788276.1	CDK5RAP3	CDK5RAP3_In8
chr17	47976823	47977831	+	1009	Intron(0)	NM_176096.3	NP_788276.1	CDK5RAP3	CDK5RAP3_In9
chr17	47977911	47978828	+	918	Intron(1)	NM_176096.3	NP_788276.1	CDK5RAP3	CDK5RAP3_In10
chr17	47978918	47980592	+	1675	Intron(0)	NM_176096.3	NP_788276.1	CDK5RAP3	CDK5RAP3_In11
chr17	47980799	47981162	+	364	Intron(2)	NM_176096.3	NP_788276.1	CDK5RAP3	CDK5RAP3_In12
chr17	47981335	47981436	+	102	Intron(0)	NM_176096.3	NP_788276.1	CDK5RAP3	CDK5RAP3_In13
chr17	48051629	48056385	+	4757	Intron(0)	NM_003204.3	NP_003195.1	NFE2L1	NFE2L1_In2
chr17	48056599	48057031	+	433	Intron(0)	NM_003204.3	NP_003195.1	NFE2L1	NFE2L1_In3
chr17	48057122	48057343	+	222	Intron(0)	NM_003204.3	NP_003195.1	NFE2L1	NFE2L1_In4
chr17	48057503	48058294	+	792	Intron(0)	NM_003204.3	NP_003195.1	NFE2L1	NFE2L1_In5
chr17	48112086	48112573	+	488	Intron(0)	NM_013323.3	NP_037455.2	SNX11	SNX11_In2
chr17	48112661	48113300	+	640	Intron(0)	NM_013323.3	NP_037455.2	SNX11	SNX11_In3
chr17	48113402	48118703	+	5302	Intron(2)	NM_013323.3	NP_037455.2	SNX11	SNX11_In4
chr17	48118800	48118973	+	174	Intron(2)	NM_013323.3	NP_037455.2	SNX11	SNX11_In5
chr17	48119187	48121234	+	2048	Intron(2)	NM_013323.3	NP_037455.2	SNX11	SNX11_In6
chr17	48841888	48848063	+	6176	Intron(0)	NM_005831.5	NP_005822.1	CALCOCO2	CALCOCO2_In2
chr17	48848167	48848321	+	155	Intron(1)	NM_005831.5	NP_005822.1	CALCOCO2	CALCOCO2_In3
chr17	48848456	48849251	+	796	Intron(0)	NM_005831.5	NP_005822.1	CALCOCO2	CALCOCO2_In4
chr17	48849378	48851088	+	1711	Intron(0)	NM_005831.5	NP_005822.1	CALCOCO2	CALCOCO2_In5
chr17	48851178	48851558	+	381	Intron(2)	NM_005831.5	NP_005822.1	CALCOCO2	CALCOCO2_In6
chr17	48851629	48852505	+	877	Intron(0)	NM_005831.5	NP_005822.1	CALCOCO2	CALCOCO2_In7
chr17	48852629	48852925	+	297	Intron(0)	NM_005831.5	NP_005822.1	CALCOCO2	CALCOCO2_In8
chr17	48853013	48856091	+	3079	Intron(0)	NM_005831.5	NP_005822.1	CALCOCO2	CALCOCO2_In9
chr17	48856188	48860313	+	4126	Intron(0)	NM_005831.5	NP_005822.1	CALCOCO2	CALCOCO2_In10
chr17	48860450	48862275	+	1826	Intron(1)	NM_005831.5	NP_005822.1	CALCOCO2	CALCOCO2_In11
chr17	48862305	48862837	+	533	Intron(0)	NM_005831.5	NP_005822.1	CALCOCO2	CALCOCO2_In12
chr17	48893457	48894371	+	915	Intron(0)	NM_005175.3	NP_005166.1	ATP5MC1	ATP5MC1_In2
chr17	48894450	48895155	+	706	Intron(0)	NM_005175.3	NP_005166.1	ATP5MC1	ATP5MC1_In3
chr17	48895335	48895654	+	320	Intron(2)	NM_005175.3	NP_005166.1	ATP5MC1	ATP5MC1_In4
chr17	48908821	48910807	+	1987	Intron(2)	NM_023079.5	NP_075567.2	UBE2Z	UBE2Z_In1
chr17	48910881	48912833	+	1953	Intron(0)	NM_023079.5	NP_075567.2	UBE2Z	UBE2Z_In2
chr17	48913022	48916075	+	3054	Intron(2)	NM_023079.5	NP_075567.2	UBE2Z	UBE2Z_In3
chr17	48916188	48921159	+	4972	Intron(0)	NM_023079.5	NP_075567.2	UBE2Z	UBE2Z_In4
chr17	48921273	48922846	+	1574	Intron(2)	NM_023079.5	NP_075567.2	UBE2Z	UBE2Z_In5
chr17	48922938	48926963	+	4026	Intron(0)	NM_023079.5	NP_075567.2	UBE2Z	UBE2Z_In6
chr17	48997921	48999108	+	1188	Intron(1)	NM_006546.4	NP_006537.3	IGF2BP1	IGF2BP1_In1
chr17	48999170	49025617	+	26448	Intron(2)	NM_006546.4	NP_006537.3	IGF2BP1	IGF2BP1_In2
chr17	49025667	49026465	+	799	Intron(0)	NM_006546.4	NP_006537.3	IGF2BP1	IGF2BP1_In3
chr17	49026518	49031909	+	5392	Intron(1)	NM_006546.4	NP_006537.3	IGF2BP1	IGF2BP1_In4
chr17	49031974	49038167	+	6194	Intron(2)	NM_006546.4	NP_006537.3	IGF2BP1	IGF2BP1_In5
chr17	49038450	49039956	+	1507	Intron(2)	NM_006546.4	NP_006537.3	IGF2BP1	IGF2BP1_In6
chr17	49040092	49041377	+	1286	Intron(2)	NM_006546.4	NP_006537.3	IGF2BP1	IGF2BP1_In7
chr17	49041501	49042241	+	741	Intron(2)	NM_006546.4	NP_006537.3	IGF2BP1	IGF2BP1_In8
chr17	49042378	49043427	+	1050	Intron(0)	NM_006546.4	NP_006537.3	IGF2BP1	IGF2BP1_In9
chr17	49043551	49043966	+	416	Intron(0)	NM_006546.4	NP_006537.3	IGF2BP1	IGF2BP1_In10
chr17	49044087	49044990	+	904	Intron(0)	NM_006546.4	NP_006537.3	IGF2BP1	IGF2BP1_In11
chr17	49045066	49045889	+	824	Intron(0)	NM_006546.4	NP_006537.3	IGF2BP1	IGF2BP1_In12
chr17	49046022	49046259	+	238	Intron(0)	NM_006546.4	NP_006537.3	IGF2BP1	IGF2BP1_In13
chr17	49046374	49049351	+	2978	Intron(0)	NM_006546.4	NP_006537.3	IGF2BP1	IGF2BP1_In14
chr17	49132807	49141246	+	8440	Intron(2)	NM_001159387.2	NP_001152859.1	B4GALNT2	B4GALNT2_In1
chr17	49141448	49142034	+	587	Intron(2)	NM_001159387.2	NP_001152859.1	B4GALNT2	B4GALNT2_In2
chr17	49142173	49152799	+	10627	Intron(2)	NM_001159387.2	NP_001152859.1	B4GALNT2	B4GALNT2_In3
chr17	49152907	49156565	+	3659	Intron(1)	NM_001159387.2	NP_001152859.1	B4GALNT2	B4GALNT2_In4
chr17	49156604	49159036	+	2433	Intron(0)	NM_001159387.2	NP_001152859.1	B4GALNT2	B4GALNT2_In5
chr17	49159218	49160554	+	1337	Intron(1)	NM_001159387.2	NP_001152859.1	B4GALNT2	B4GALNT2_In6
chr17	49160642	49164087	+	3446	Intron(1)	NM_001159387.2	NP_001152859.1	B4GALNT2	B4GALNT2_In7
chr17	49164276	49166113	+	1838	Intron(0)	NM_001159387.2	NP_001152859.1	B4GALNT2	B4GALNT2_In8
chr17	49166255	49168680	+	2426	Intron(0)	NM_001159387.2	NP_001152859.1	B4GALNT2	B4GALNT2_In9
chr17	49168901	49169522	+	622	Intron(1)	NM_001159387.2	NP_001152859.1	B4GALNT2	B4GALNT2_In10
chr17	49210842	49216530	+	5689	Intron(0)	NM_016428.3	NP_057512.2	ABI3	ABI3_In1
chr17	49216699	49217738	+	1040	Intron(0)	NM_016428.3	NP_057512.2	ABI3	ABI3_In2
chr17	49217916	49219539	+	1624	Intron(0)	NM_016428.3	NP_057512.2	ABI3	ABI3_In3
chr17	49219626	49219857	+	232	Intron(2)	NM_016428.3	NP_057512.2	ABI3	ABI3_In4
chr17	49219954	49220168	+	215	Intron(2)	NM_016428.3	NP_057512.2	ABI3	ABI3_In5
chr17	49220327	49222090	+	1764	Intron(1)	NM_016428.3	NP_057512.2	ABI3	ABI3_In6
chr17	49222226	49222551	+	326	Intron(1)	NM_016428.3	NP_057512.2	ABI3	ABI3_In7
chr17	49495484	49502062	+	6579	Intron(0)	NM_002507.4	NP_002498.1	NGFR	NGFR_In1
chr17	49502205	49506298	+	4094	Intron(1)	NM_002507.4	NP_002498.1	NGFR	NGFR_In2
chr17	49506659	49510411	+	3753	Intron(1)	NM_002507.4	NP_002498.1	NGFR	NGFR_In3
chr17	49510665	49511891	+	1227	Intron(2)	NM_002507.4	NP_002498.1	NGFR	NGFR_In4
chr17	49512053	49512707	+	655	Intron(1)	NM_002507.4	NP_002498.1	NGFR	NGFR_In5
chr17	49576274	49578595	+	2322	Intron(0)	NM_007225.4	NP_009156.2	NXPH3	NXPH3_In1
chr17	49788850	49791885	+	3036	Intron(0)	NM_007067.5	NP_008998.1	KAT7	KAT7_In1
chr17	49792034	49796749	+	4716	Intron(1)	NM_007067.5	NP_008998.1	KAT7	KAT7_In2
chr17	49796927	49798318	+	1392	Intron(1)	NM_007067.5	NP_008998.1	KAT7	KAT7_In3
chr17	49798559	49805362	+	6804	Intron(1)	NM_007067.5	NP_008998.1	KAT7	KAT7_In4
chr17	49805446	49809118	+	3673	Intron(0)	NM_007067.5	NP_008998.1	KAT7	KAT7_In5
chr17	49809209	49811475	+	2267	Intron(0)	NM_007067.5	NP_008998.1	KAT7	KAT7_In6
chr17	49811575	49815802	+	4228	Intron(0)	NM_007067.5	NP_008998.1	KAT7	KAT7_In7
chr17	49815914	49817819	+	1906	Intron(0)	NM_007067.5	NP_008998.1	KAT7	KAT7_In8
chr17	49818012	49821336	+	3325	Intron(0)	NM_007067.5	NP_008998.1	KAT7	KAT7_In9
chr17	49821427	49821649	+	223	Intron(0)	NM_007067.5	NP_008998.1	KAT7	KAT7_In10
chr17	49821791	49823201	+	1411	Intron(0)	NM_007067.5	NP_008998.1	KAT7	KAT7_In11
chr17	49823296	49825999	+	2704	Intron(1)	NM_007067.5	NP_008998.1	KAT7	KAT7_In12
chr17	49826147	49826692	+	546	Intron(1)	NM_007067.5	NP_008998.1	KAT7	KAT7_In13
chr17	49826800	49827400	+	601	Intron(0)	NM_007067.5	NP_008998.1	KAT7	KAT7_In14
chr17	49969752	49973072	+	3321	Intron(1)	NM_138281.3	NP_612138.1	DLX4	DLX4_In1
chr17	49973270	49973700	+	431	Intron(0)	NM_138281.3	NP_612138.1	DLX4	DLX4_In2
chr17	50056646	50064076	+	7431	Intron(2)	NM_002204.4	NP_002195.1	ITGA3	ITGA3_In1
chr17	50064205	50064527	+	323	Intron(1)	NM_002204.4	NP_002195.1	ITGA3	ITGA3_In2
chr17	50064608	50068055	+	3448	Intron(0)	NM_002204.4	NP_002195.1	ITGA3	ITGA3_In3
chr17	50068306	50070843	+	2538	Intron(1)	NM_002204.4	NP_002195.1	ITGA3	ITGA3_In4
chr17	50070931	50071310	+	380	Intron(1)	NM_002204.4	NP_002195.1	ITGA3	ITGA3_In5
chr17	50071519	50071985	+	467	Intron(2)	NM_002204.4	NP_002195.1	ITGA3	ITGA3_In6
chr17	50072183	50073915	+	1733	Intron(1)	NM_002204.4	NP_002195.1	ITGA3	ITGA3_In7
chr17	50074005	50074143	+	139	Intron(0)	NM_002204.4	NP_002195.1	ITGA3	ITGA3_In8
chr17	50074281	50074447	+	167	Intron(2)	NM_002204.4	NP_002195.1	ITGA3	ITGA3_In9
chr17	50074535	50075458	+	924	Intron(2)	NM_002204.4	NP_002195.1	ITGA3	ITGA3_In10
chr17	50075527	50075598	+	72	Intron(1)	NM_002204.4	NP_002195.1	ITGA3	ITGA3_In11
chr17	50075736	50076325	+	590	Intron(0)	NM_002204.4	NP_002195.1	ITGA3	ITGA3_In12
chr17	50076476	50076583	+	108	Intron(0)	NM_002204.4	NP_002195.1	ITGA3	ITGA3_In13
chr17	50076682	50076973	+	292	Intron(2)	NM_002204.4	NP_002195.1	ITGA3	ITGA3_In14
chr17	50077122	50077378	+	257	Intron(0)	NM_002204.4	NP_002195.1	ITGA3	ITGA3_In15
chr17	50077448	50078045	+	598	Intron(0)	NM_002204.4	NP_002195.1	ITGA3	ITGA3_In16
chr17	50078126	50078206	+	81	Intron(2)	NM_002204.4	NP_002195.1	ITGA3	ITGA3_In17
chr17	50078285	50078823	+	539	Intron(2)	NM_002204.4	NP_002195.1	ITGA3	ITGA3_In18
chr17	50078927	50079075	+	149	Intron(0)	NM_002204.4	NP_002195.1	ITGA3	ITGA3_In19
chr17	50079259	50079434	+	176	Intron(0)	NM_002204.4	NP_002195.1	ITGA3	ITGA3_In20
chr17	50079558	50080261	+	704	Intron(0)	NM_002204.4	NP_002195.1	ITGA3	ITGA3_In21
chr17	50080376	50081309	+	934	Intron(0)	NM_002204.4	NP_002195.1	ITGA3	ITGA3_In22
chr17	50081409	50087743	+	6335	Intron(0)	NM_002204.4	NP_002195.1	ITGA3	ITGA3_In23
chr17	50087870	50088224	+	355	Intron(0)	NM_002204.4	NP_002195.1	ITGA3	ITGA3_In24
chr17	50095554	50097422	+	1869	Intron(1)	NM_002611.5	NP_002602.2	PDK2	PDK2_In1
chr17	50097565	50105370	+	7806	Intron(2)	NM_002611.5	NP_002602.2	PDK2	PDK2_In2
chr17	50105443	50105884	+	442	Intron(2)	NM_002611.5	NP_002602.2	PDK2	PDK2_In3
chr17	50106070	50106793	+	724	Intron(1)	NM_002611.5	NP_002602.2	PDK2	PDK2_In4
chr17	50106884	50107075	+	192	Intron(1)	NM_002611.5	NP_002602.2	PDK2	PDK2_In5
chr17	50107154	50108155	+	1002	Intron(1)	NM_002611.5	NP_002602.2	PDK2	PDK2_In6
chr17	50108233	50108318	+	86	Intron(0)	NM_002611.5	NP_002602.2	PDK2	PDK2_In7
chr17	50108418	50108611	+	194	Intron(0)	NM_002611.5	NP_002602.2	PDK2	PDK2_In8
chr17	50108720	50109286	+	567	Intron(0)	NM_002611.5	NP_002602.2	PDK2	PDK2_In9
chr17	50109401	50109956	+	556	Intron(0)	NM_002611.5	NP_002602.2	PDK2	PDK2_In10
chr17	50166078	50167367	+	1290	Intron(1)	NM_000023.4	NP_000014.1	SGCA	SGCA_In1
chr17	50167488	50167581	+	94	Intron(1)	NM_000023.4	NP_000014.1	SGCA	SGCA_In2
chr17	50167737	50167946	+	210	Intron(0)	NM_000023.4	NP_000014.1	SGCA	SGCA_In3
chr17	50168020	50168373	+	354	Intron(1)	NM_000023.4	NP_000014.1	SGCA	SGCA_In4
chr17	50168573	50169091	+	519	Intron(2)	NM_000023.4	NP_000014.1	SGCA	SGCA_In5
chr17	50169255	50170142	+	888	Intron(0)	NM_000023.4	NP_000014.1	SGCA	SGCA_In6
chr17	50170352	50170639	+	288	Intron(2)	NM_000023.4	NP_000014.1	SGCA	SGCA_In7
chr17	50170667	50175256	+	4590	Intron(2)	NM_000023.4	NP_000014.1	SGCA	SGCA_In8
chr17	50274571	50277714	+	3144	Intron(0)	NM_153229.3	NP_694961.2	TMEM92	TMEM92_In1
chr17	50277741	50278555	+	815	Intron(2)	NM_153229.3	NP_694961.2	TMEM92	TMEM92_In2
chr17	50278631	50278800	+	170	Intron(2)	NM_153229.3	NP_694961.2	TMEM92	TMEM92_In3
chr17	50278997	50279194	+	198	Intron(0)	NM_153229.3	NP_694961.2	TMEM92	TMEM92_In4
chr17	50346276	50353629	+	7354	Intron(0)	NM_022167.4	NP_071450.2	XYLT2	XYLT2_In1
chr17	50354123	50354407	+	285	Intron(1)	NM_022167.4	NP_071450.2	XYLT2	XYLT2_In2
chr17	50354584	50354853	+	270	Intron(0)	NM_022167.4	NP_071450.2	XYLT2	XYLT2_In3
chr17	50355057	50355500	+	444	Intron(2)	NM_022167.4	NP_071450.2	XYLT2	XYLT2_In4
chr17	50355582	50355780	+	199	Intron(2)	NM_022167.4	NP_071450.2	XYLT2	XYLT2_In5
chr17	50355998	50356084	+	87	Intron(0)	NM_022167.4	NP_071450.2	XYLT2	XYLT2_In6
chr17	50356262	50356510	+	249	Intron(0)	NM_022167.4	NP_071450.2	XYLT2	XYLT2_In7
chr17	50356774	50357056	+	283	Intron(2)	NM_022167.4	NP_071450.2	XYLT2	XYLT2_In8
chr17	50357253	50358206	+	954	Intron(0)	NM_022167.4	NP_071450.2	XYLT2	XYLT2_In9
chr17	50358541	50359968	+	1428	Intron(1)	NM_022167.4	NP_071450.2	XYLT2	XYLT2_In10
chr17	50375984	50376065	+	82	Intron(1)	NM_152463.4	NP_689676.2	EME1	EME1_In2
chr17	50376194	50378594	+	2401	Intron(0)	NM_152463.4	NP_689676.2	EME1	EME1_In3
chr17	50378682	50378773	+	92	Intron(0)	NM_152463.4	NP_689676.2	EME1	EME1_In4
chr17	50378896	50379106	+	211	Intron(2)	NM_152463.4	NP_689676.2	EME1	EME1_In5
chr17	50379225	50379451	+	227	Intron(0)	NM_152463.4	NP_689676.2	EME1	EME1_In6
chr17	50379568	50380311	+	744	Intron(2)	NM_152463.4	NP_689676.2	EME1	EME1_In7
chr17	50380502	50380762	+	261	Intron(0)	NM_152463.4	NP_689676.2	EME1	EME1_In8
chr17	50426390	50460676	+	34287	Intron(2)	NM_025149.6	NP_079425.3	ACSF2	ACSF2_In1
chr17	50460873	50461241	+	369	Intron(0)	NM_025149.6	NP_079425.3	ACSF2	ACSF2_In2
chr17	50461371	50461632	+	262	Intron(0)	NM_025149.6	NP_079425.3	ACSF2	ACSF2_In3
chr17	50461687	50462183	+	497	Intron(0)	NM_025149.6	NP_079425.3	ACSF2	ACSF2_In4
chr17	50462303	50462419	+	117	Intron(2)	NM_025149.6	NP_079425.3	ACSF2	ACSF2_In5
chr17	50462586	50463155	+	570	Intron(0)	NM_025149.6	NP_079425.3	ACSF2	ACSF2_In6
chr17	50463252	50463394	+	143	Intron(0)	NM_025149.6	NP_079425.3	ACSF2	ACSF2_In7
chr17	50463553	50463817	+	265	Intron(2)	NM_025149.6	NP_079425.3	ACSF2	ACSF2_In8
chr17	50463910	50464217	+	308	Intron(1)	NM_025149.6	NP_079425.3	ACSF2	ACSF2_In9
chr17	50464295	50471027	+	6733	Intron(0)	NM_025149.6	NP_079425.3	ACSF2	ACSF2_In10
chr17	50471136	50472427	+	1292	Intron(0)	NM_025149.6	NP_079425.3	ACSF2	ACSF2_In11
chr17	50472580	50473664	+	1085	Intron(2)	NM_025149.6	NP_079425.3	ACSF2	ACSF2_In12
chr17	50473807	50473893	+	87	Intron(0)	NM_025149.6	NP_079425.3	ACSF2	ACSF2_In13
chr17	50474005	50474198	+	194	Intron(0)	NM_025149.6	NP_079425.3	ACSF2	ACSF2_In14
chr17	50474268	50474501	+	234	Intron(0)	NM_025149.6	NP_079425.3	ACSF2	ACSF2_In15
chr17	50479020	50479628	+	609	Intron(0)	NM_018346.3	NP_060816.1	RSAD1	RSAD1_In1
chr17	50479763	50479879	+	117	Intron(2)	NM_018346.3	NP_060816.1	RSAD1	RSAD1_In2
chr17	50480085	50482090	+	2006	Intron(0)	NM_018346.3	NP_060816.1	RSAD1	RSAD1_In3
chr17	50482457	50482642	+	186	Intron(0)	NM_018346.3	NP_060816.1	RSAD1	RSAD1_In4
chr17	50482707	50483339	+	633	Intron(1)	NM_018346.3	NP_060816.1	RSAD1	RSAD1_In5
chr17	50483488	50483705	+	218	Intron(2)	NM_018346.3	NP_060816.1	RSAD1	RSAD1_In6
chr17	50483761	50484441	+	681	Intron(0)	NM_018346.3	NP_060816.1	RSAD1	RSAD1_In7
chr17	50484546	50484743	+	198	Intron(2)	NM_018346.3	NP_060816.1	RSAD1	RSAD1_In8
chr17	50508751	50516569	+	7819	Intron(1)	NM_032133.6	NP_115509.5	MYCBPAP	MYCBPAP_In1
chr17	50516698	50517292	+	595	Intron(0)	NM_032133.6	NP_115509.5	MYCBPAP	MYCBPAP_In2
chr17	50517453	50517594	+	142	Intron(1)	NM_032133.6	NP_115509.5	MYCBPAP	MYCBPAP_In3
chr17	50517699	50518540	+	842	Intron(0)	NM_032133.6	NP_115509.5	MYCBPAP	MYCBPAP_In4
chr17	50518725	50518973	+	249	Intron(1)	NM_032133.6	NP_115509.5	MYCBPAP	MYCBPAP_In5
chr17	50519090	50519639	+	550	Intron(0)	NM_032133.6	NP_115509.5	MYCBPAP	MYCBPAP_In6
chr17	50519788	50521109	+	1322	Intron(1)	NM_032133.6	NP_115509.5	MYCBPAP	MYCBPAP_In7
chr17	50521226	50521315	+	90	Intron(0)	NM_032133.6	NP_115509.5	MYCBPAP	MYCBPAP_In8
chr17	50521432	50521972	+	541	Intron(2)	NM_032133.6	NP_115509.5	MYCBPAP	MYCBPAP_In9
chr17	50522082	50522938	+	857	Intron(0)	NM_032133.6	NP_115509.5	MYCBPAP	MYCBPAP_In10
chr17	50523129	50523596	+	468	Intron(1)	NM_032133.6	NP_115509.5	MYCBPAP	MYCBPAP_In11
chr17	50523785	50524876	+	1092	Intron(0)	NM_032133.6	NP_115509.5	MYCBPAP	MYCBPAP_In12
chr17	50525024	50525880	+	857	Intron(0)	NM_032133.6	NP_115509.5	MYCBPAP	MYCBPAP_In13
chr17	50526268	50527286	+	1019	Intron(0)	NM_032133.6	NP_115509.5	MYCBPAP	MYCBPAP_In14
chr17	50527409	50528154	+	746	Intron(2)	NM_032133.6	NP_115509.5	MYCBPAP	MYCBPAP_In15
chr17	50528271	50528694	+	424	Intron(1)	NM_032133.6	NP_115509.5	MYCBPAP	MYCBPAP_In16
chr17	50528841	50529017	+	177	Intron(0)	NM_032133.6	NP_115509.5	MYCBPAP	MYCBPAP_In17
chr17	50529189	50531326	+	2138	Intron(0)	NM_032133.6	NP_115509.5	MYCBPAP	MYCBPAP_In18
chr17	50537119	50538078	+	960	Intron(1)	NM_017957.3	NP_060427.2	EPN3	EPN3_In2
chr17	50538198	50538883	+	686	Intron(0)	NM_017957.3	NP_060427.2	EPN3	EPN3_In3
chr17	50538965	50539186	+	222	Intron(0)	NM_017957.3	NP_060427.2	EPN3	EPN3_In4
chr17	50539316	50540246	+	931	Intron(0)	NM_017957.3	NP_060427.2	EPN3	EPN3_In5
chr17	50540335	50540792	+	458	Intron(1)	NM_017957.3	NP_060427.2	EPN3	EPN3_In6
chr17	50541063	50541228	+	166	Intron(1)	NM_017957.3	NP_060427.2	EPN3	EPN3_In7
chr17	50541334	50541463	+	130	Intron(1)	NM_017957.3	NP_060427.2	EPN3	EPN3_In8
chr17	50541695	50541843	+	149	Intron(1)	NM_017957.3	NP_060427.2	EPN3	EPN3_In9
chr17	50547286	50547719	+	434	Intron(2)	NM_022827.4	NP_073738.2	SPATA20	SPATA20_In1
chr17	50547768	50548282	+	515	Intron(2)	NM_022827.4	NP_073738.2	SPATA20	SPATA20_In2
chr17	50548454	50548553	+	100	Intron(2)	NM_022827.4	NP_073738.2	SPATA20	SPATA20_In3
chr17	50548619	50548809	+	191	Intron(1)	NM_022827.4	NP_073738.2	SPATA20	SPATA20_In4
chr17	50548965	50549042	+	78	Intron(0)	NM_022827.4	NP_073738.2	SPATA20	SPATA20_In5
chr17	50549187	50549285	+	99	Intron(0)	NM_022827.4	NP_073738.2	SPATA20	SPATA20_In6
chr17	50549488	50549984	+	497	Intron(1)	NM_022827.4	NP_073738.2	SPATA20	SPATA20_In7
chr17	50550116	50550207	+	92	Intron(0)	NM_022827.4	NP_073738.2	SPATA20	SPATA20_In8
chr17	50550313	50550535	+	223	Intron(0)	NM_022827.4	NP_073738.2	SPATA20	SPATA20_In9
chr17	50550611	50550707	+	97	Intron(0)	NM_022827.4	NP_073738.2	SPATA20	SPATA20_In10
chr17	50550918	50550997	+	80	Intron(0)	NM_022827.4	NP_073738.2	SPATA20	SPATA20_In11
chr17	50551191	50551510	+	320	Intron(1)	NM_022827.4	NP_073738.2	SPATA20	SPATA20_In12
chr17	50551680	50551968	+	289	Intron(2)	NM_022827.4	NP_073738.2	SPATA20	SPATA20_In13
chr17	50552181	50554250	+	2070	Intron(1)	NM_022827.4	NP_073738.2	SPATA20	SPATA20_In14
chr17	50554451	50555231	+	781	Intron(0)	NM_022827.4	NP_073738.2	SPATA20	SPATA20_In15
chr17	50555313	50555491	+	179	Intron(0)	NM_022827.4	NP_073738.2	SPATA20	SPATA20_In16
chr17	50561702	50568869	+	7168	Intron(2)	NM_018896.5	NP_061496.2	CACNA1G	CACNA1G_In1
chr17	50568982	50569164	+	183	Intron(0)	NM_018896.5	NP_061496.2	CACNA1G	CACNA1G_In2
chr17	50569299	50569705	+	407	Intron(2)	NM_018896.5	NP_061496.2	CACNA1G	CACNA1G_In3
chr17	50569804	50571877	+	2074	Intron(1)	NM_018896.5	NP_061496.2	CACNA1G	CACNA1G_In4
chr17	50572038	50572553	+	516	Intron(2)	NM_018896.5	NP_061496.2	CACNA1G	CACNA1G_In5
chr17	50572855	50573020	+	166	Intron(0)	NM_018896.5	NP_061496.2	CACNA1G	CACNA1G_In6
chr17	50573114	50575542	+	2429	Intron(0)	NM_018896.5	NP_061496.2	CACNA1G	CACNA1G_In7
chr17	50576327	50578187	+	1861	Intron(1)	NM_018896.5	NP_061496.2	CACNA1G	CACNA1G_In8
chr17	50578565	50590470	+	11906	Intron(0)	NM_018896.5	NP_061496.2	CACNA1G	CACNA1G_In9
chr17	50590623	50591434	+	812	Intron(2)	NM_018896.5	NP_061496.2	CACNA1G	CACNA1G_In10
chr17	50591621	50591738	+	118	Intron(2)	NM_018896.5	NP_061496.2	CACNA1G	CACNA1G_In11
chr17	50591854	50591936	+	83	Intron(0)	NM_018896.5	NP_061496.2	CACNA1G	CACNA1G_In12
chr17	50592093	50594992	+	2900	Intron(0)	NM_018896.5	NP_061496.2	CACNA1G	CACNA1G_In13
chr17	50595062	50596561	+	1500	Intron(0)	NM_018896.5	NP_061496.2	CACNA1G	CACNA1G_In14
chr17	50596647	50596729	+	83	Intron(1)	NM_018896.5	NP_061496.2	CACNA1G	CACNA1G_In15
chr17	50596924	50599427	+	2504	Intron(0)	NM_018896.5	NP_061496.2	CACNA1G	CACNA1G_In16
chr17	50599860	50600725	+	866	Intron(0)	NM_018896.5	NP_061496.2	CACNA1G	CACNA1G_In17
chr17	50600827	50601050	+	224	Intron(2)	NM_018896.5	NP_061496.2	CACNA1G	CACNA1G_In18
chr17	50601175	50602819	+	1645	Intron(0)	NM_018896.5	NP_061496.2	CACNA1G	CACNA1G_In19
chr17	50602889	50603014	+	126	Intron(0)	NM_018896.5	NP_061496.2	CACNA1G	CACNA1G_In20
chr17	50603200	50604154	+	955	Intron(2)	NM_018896.5	NP_061496.2	CACNA1G	CACNA1G_In21
chr17	50604282	50605897	+	1616	Intron(0)	NM_018896.5	NP_061496.2	CACNA1G	CACNA1G_In22
chr17	50606024	50606899	+	876	Intron(0)	NM_018896.5	NP_061496.2	CACNA1G	CACNA1G_In23
chr17	50606990	50607826	+	837	Intron(0)	NM_018896.5	NP_061496.2	CACNA1G	CACNA1G_In24
chr17	50608020	50609881	+	1862	Intron(1)	NM_018896.5	NP_061496.2	CACNA1G	CACNA1G_In25
chr17	50609936	50615360	+	5425	Intron(1)	NM_018896.5	NP_061496.2	CACNA1G	CACNA1G_In26
chr17	50615513	50616274	+	762	Intron(0)	NM_018896.5	NP_061496.2	CACNA1G	CACNA1G_In27
chr17	50616385	50617437	+	1053	Intron(2)	NM_018896.5	NP_061496.2	CACNA1G	CACNA1G_In28
chr17	50617572	50617858	+	287	Intron(1)	NM_018896.5	NP_061496.2	CACNA1G	CACNA1G_In29
chr17	50617930	50618047	+	118	Intron(0)	NM_018896.5	NP_061496.2	CACNA1G	CACNA1G_In30
chr17	50618127	50618221	+	95	Intron(1)	NM_018896.5	NP_061496.2	CACNA1G	CACNA1G_In31
chr17	50618344	50618654	+	311	Intron(0)	NM_018896.5	NP_061496.2	CACNA1G	CACNA1G_In32
chr17	50619009	50619682	+	674	Intron(0)	NM_018896.5	NP_061496.2	CACNA1G	CACNA1G_In33
chr17	50619827	50621659	+	1833	Intron(0)	NM_018896.5	NP_061496.2	CACNA1G	CACNA1G_In34
chr17	50621795	50623906	+	2112	Intron(0)	NM_018896.5	NP_061496.2	CACNA1G	CACNA1G_In35
chr17	50624076	50624359	+	284	Intron(1)	NM_018896.5	NP_061496.2	CACNA1G	CACNA1G_In36
chr17	50624530	50626016	+	1487	Intron(0)	NM_018896.5	NP_061496.2	CACNA1G	CACNA1G_In37
chr17	50634982	50655831	+	20850	Intron(0)	NM_003786.4	NP_003777.2	ABCC3	ABCC3_In1
chr17	50656009	50656701	+	693	Intron(0)	NM_003786.4	NP_003777.2	ABCC3	ABCC3_In2
chr17	50656828	50657045	+	218	Intron(0)	NM_003786.4	NP_003777.2	ABCC3	ABCC3_In3
chr17	50657184	50658081	+	898	Intron(0)	NM_003786.4	NP_003777.2	ABCC3	ABCC3_In4
chr17	50658208	50658434	+	227	Intron(0)	NM_003786.4	NP_003777.2	ABCC3	ABCC3_In5
chr17	50658497	50659236	+	740	Intron(2)	NM_003786.4	NP_003777.2	ABCC3	ABCC3_In6
chr17	50659369	50660922	+	1554	Intron(2)	NM_003786.4	NP_003777.2	ABCC3	ABCC3_In7
chr17	50661115	50663680	+	2566	Intron(2)	NM_003786.4	NP_003777.2	ABCC3	ABCC3_In8
chr17	50663859	50663949	+	91	Intron(0)	NM_003786.4	NP_003777.2	ABCC3	ABCC3_In9
chr17	50664112	50665152	+	1041	Intron(0)	NM_003786.4	NP_003777.2	ABCC3	ABCC3_In10
chr17	50665246	50667553	+	2308	Intron(0)	NM_003786.4	NP_003777.2	ABCC3	ABCC3_In11
chr17	50667758	50667862	+	105	Intron(0)	NM_003786.4	NP_003777.2	ABCC3	ABCC3_In12
chr17	50668010	50668429	+	420	Intron(0)	NM_003786.4	NP_003777.2	ABCC3	ABCC3_In13
chr17	50668518	50668852	+	335	Intron(1)	NM_003786.4	NP_003777.2	ABCC3	ABCC3_In14
chr17	50668920	50669139	+	220	Intron(2)	NM_003786.4	NP_003777.2	ABCC3	ABCC3_In15
chr17	50669267	50669351	+	85	Intron(0)	NM_003786.4	NP_003777.2	ABCC3	ABCC3_In16
chr17	50669529	50672970	+	3442	Intron(0)	NM_003786.4	NP_003777.2	ABCC3	ABCC3_In17
chr17	50673139	50673468	+	330	Intron(0)	NM_003786.4	NP_003777.2	ABCC3	ABCC3_In18
chr17	50673659	50675361	+	1703	Intron(1)	NM_003786.4	NP_003777.2	ABCC3	ABCC3_In19
chr17	50675477	50675630	+	154	Intron(2)	NM_003786.4	NP_003777.2	ABCC3	ABCC3_In20
chr17	50675776	50675882	+	107	Intron(0)	NM_003786.4	NP_003777.2	ABCC3	ABCC3_In21
chr17	50676091	50676277	+	187	Intron(1)	NM_003786.4	NP_003777.2	ABCC3	ABCC3_In22
chr17	50676589	50677743	+	1155	Intron(0)	NM_003786.4	NP_003777.2	ABCC3	ABCC3_In23
chr17	50677944	50678092	+	149	Intron(2)	NM_003786.4	NP_003777.2	ABCC3	ABCC3_In24
chr17	50678220	50679797	+	1578	Intron(0)	NM_003786.4	NP_003777.2	ABCC3	ABCC3_In25
chr17	50679900	50683609	+	3710	Intron(0)	NM_003786.4	NP_003777.2	ABCC3	ABCC3_In26
chr17	50683757	50683948	+	192	Intron(0)	NM_003786.4	NP_003777.2	ABCC3	ABCC3_In27
chr17	50684108	50684708	+	601	Intron(0)	NM_003786.4	NP_003777.2	ABCC3	ABCC3_In28
chr17	50684876	50687535	+	2660	Intron(2)	NM_003786.4	NP_003777.2	ABCC3	ABCC3_In29
chr17	50687731	50691091	+	3361	Intron(2)	NM_003786.4	NP_003777.2	ABCC3	ABCC3_In30
chr17	50719832	50736959	+	17128	Intron(0)	NM_016424.5	NP_057508.2	LUC7L3	LUC7L3_In1
chr17	50737027	50740305	+	3279	Intron(1)	NM_016424.5	NP_057508.2	LUC7L3	LUC7L3_In2
chr17	50740346	50741101	+	756	Intron(2)	NM_016424.5	NP_057508.2	LUC7L3	LUC7L3_In3
chr17	50741247	50741656	+	410	Intron(0)	NM_016424.5	NP_057508.2	LUC7L3	LUC7L3_In4
chr17	50741732	50743705	+	1974	Intron(0)	NM_016424.5	NP_057508.2	LUC7L3	LUC7L3_In5
chr17	50743811	50744651	+	841	Intron(0)	NM_016424.5	NP_057508.2	LUC7L3	LUC7L3_In6
chr17	50744814	50745719	+	906	Intron(0)	NM_016424.5	NP_057508.2	LUC7L3	LUC7L3_In7
chr17	50746004	50746541	+	538	Intron(2)	NM_016424.5	NP_057508.2	LUC7L3	LUC7L3_In8
chr17	50746703	50750500	+	3798	Intron(1)	NM_016424.5	NP_057508.2	LUC7L3	LUC7L3_In9
chr17	50836148	50839498	+	3351	Intron(0)	NM_175575.6	NP_783165.1	WFIKKN2	WFIKKN2_In1
chr17	51155781	51159979	+	4199	Intron(0)	NM_000269.3	NP_000260.1	NME1	NME1_In2
chr17	51160082	51161159	+	1078	Intron(0)	NM_000269.3	NP_000260.1	NME1	NME1_In3
chr17	51161273	51161727	+	455	Intron(2)	NM_000269.3	NP_000260.1	NME1	NME1_In4
chr17	51166957	51168241	+	1285	Intron(0)	NM_002512.4	NP_002503.1	NME2	NME2_In2
chr17	51168344	51169936	+	1593	Intron(0)	NM_002512.4	NP_002503.1	NME2	NME2_In3
chr17	51170050	51171486	+	1437	Intron(2)	NM_002512.4	NP_002503.1	NME2	NME2_In4
chr17	51260927	51263273	+	2347	Intron(0)	NM_016001.3	NP_057085.2	UTP18	UTP18_In1
chr17	51263387	51266181	+	2795	Intron(2)	NM_016001.3	NP_057085.2	UTP18	UTP18_In2
chr17	51266281	51268836	+	2556	Intron(2)	NM_016001.3	NP_057085.2	UTP18	UTP18_In3
chr17	51268905	51273361	+	4457	Intron(1)	NM_016001.3	NP_057085.2	UTP18	UTP18_In4
chr17	51273451	51275865	+	2415	Intron(0)	NM_016001.3	NP_057085.2	UTP18	UTP18_In5
chr17	51275992	51277129	+	1138	Intron(0)	NM_016001.3	NP_057085.2	UTP18	UTP18_In6
chr17	51277305	51280004	+	2700	Intron(1)	NM_016001.3	NP_057085.2	UTP18	UTP18_In7
chr17	51280106	51280388	+	283	Intron(0)	NM_016001.3	NP_057085.2	UTP18	UTP18_In8
chr17	51280480	51285244	+	4765	Intron(1)	NM_016001.3	NP_057085.2	UTP18	UTP18_In9
chr17	51285369	51288028	+	2660	Intron(2)	NM_016001.3	NP_057085.2	UTP18	UTP18_In10
chr17	51288204	51293902	+	5699	Intron(0)	NM_016001.3	NP_057085.2	UTP18	UTP18_In11
chr17	51294046	51296964	+	2919	Intron(2)	NM_016001.3	NP_057085.2	UTP18	UTP18_In12
chr17	54900924	54903707	+	2784	Intron(1)	NM_005486.3	NP_005477.2	TOM1L1	TOM1L1_In1
chr17	54903793	54905488	+	1696	Intron(2)	NM_005486.3	NP_005477.2	TOM1L1	TOM1L1_In2
chr17	54905568	54912665	+	7098	Intron(0)	NM_005486.3	NP_005477.2	TOM1L1	TOM1L1_In3
chr17	54912816	54913747	+	932	Intron(0)	NM_005486.3	NP_005477.2	TOM1L1	TOM1L1_In4
chr17	54913874	54914638	+	765	Intron(0)	NM_005486.3	NP_005477.2	TOM1L1	TOM1L1_In5
chr17	54914744	54915745	+	1002	Intron(0)	NM_005486.3	NP_005477.2	TOM1L1	TOM1L1_In6
chr17	54915863	54930072	+	14210	Intron(0)	NM_005486.3	NP_005477.2	TOM1L1	TOM1L1_In7
chr17	54930207	54936648	+	6442	Intron(2)	NM_005486.3	NP_005477.2	TOM1L1	TOM1L1_In8
chr17	54936710	54937108	+	399	Intron(0)	NM_005486.3	NP_005477.2	TOM1L1	TOM1L1_In9
chr17	54937227	54938923	+	1697	Intron(1)	NM_005486.3	NP_005477.2	TOM1L1	TOM1L1_In10
chr17	54939021	54947260	+	8240	Intron(2)	NM_005486.3	NP_005477.2	TOM1L1	TOM1L1_In11
chr17	54947313	54949517	+	2205	Intron(0)	NM_005486.3	NP_005477.2	TOM1L1	TOM1L1_In12
chr17	54949624	54950044	+	421	Intron(1)	NM_005486.3	NP_005477.2	TOM1L1	TOM1L1_In13
chr17	54950127	54960565	+	10439	Intron(2)	NM_005486.3	NP_005477.2	TOM1L1	TOM1L1_In14
chr17	54986267	54990824	+	4558	Intron(2)	NM_178509.6	NP_848604.3	STXBP4	STXBP4_In3
chr17	54990958	54999344	+	8387	Intron(0)	NM_178509.6	NP_848604.3	STXBP4	STXBP4_In4
chr17	54999452	54999631	+	180	Intron(2)	NM_178509.6	NP_848604.3	STXBP4	STXBP4_In5
chr17	54999843	55000807	+	965	Intron(0)	NM_178509.6	NP_848604.3	STXBP4	STXBP4_In6
chr17	55000884	55007505	+	6622	Intron(1)	NM_178509.6	NP_848604.3	STXBP4	STXBP4_In7
chr17	55007598	55031167	+	23570	Intron(0)	NM_178509.6	NP_848604.3	STXBP4	STXBP4_In8
chr17	55031265	55034167	+	2903	Intron(1)	NM_178509.6	NP_848604.3	STXBP4	STXBP4_In9
chr17	55034260	55043235	+	8976	Intron(0)	NM_178509.6	NP_848604.3	STXBP4	STXBP4_In10
chr17	55043326	55047088	+	3763	Intron(0)	NM_178509.6	NP_848604.3	STXBP4	STXBP4_In11
chr17	55047155	55072899	+	25745	Intron(0)	NM_178509.6	NP_848604.3	STXBP4	STXBP4_In12
chr17	55073077	55078077	+	5001	Intron(0)	NM_178509.6	NP_848604.3	STXBP4	STXBP4_In13
chr17	55078195	55078685	+	491	Intron(0)	NM_178509.6	NP_848604.3	STXBP4	STXBP4_In14
chr17	55078736	55081049	+	2314	Intron(2)	NM_178509.6	NP_848604.3	STXBP4	STXBP4_In15
chr17	55081184	55141309	+	60126	Intron(1)	NM_178509.6	NP_848604.3	STXBP4	STXBP4_In16
chr17	55141368	55159796	+	18429	Intron(2)	NM_178509.6	NP_848604.3	STXBP4	STXBP4_In17
chr17	55265600	55267750	+	2151	Intron(1)	NM_002126.5	NP_002117.1	HLF	HLF_In1
chr17	55268087	55315226	+	47140	Intron(1)	NM_002126.5	NP_002117.1	HLF	HLF_In2
chr17	55315448	55320663	+	5216	Intron(0)	NM_002126.5	NP_002117.1	HLF	HLF_In3
chr17	55751245	55767334	+	16090	Intron(0)	NM_021213.4	NP_067036.2	PCTP	PCTP_In1
chr17	55767453	55771105	+	3653	Intron(1)	NM_021213.4	NP_067036.2	PCTP	PCTP_In2
chr17	55771186	55773723	+	2538	Intron(0)	NM_021213.4	NP_067036.2	PCTP	PCTP_In3
chr17	55773896	55774791	+	896	Intron(1)	NM_021213.4	NP_067036.2	PCTP	PCTP_In4
chr17	55774860	55776034	+	1175	Intron(0)	NM_021213.4	NP_067036.2	PCTP	PCTP_In5
chr17	56212680	56227916	+	15237	Intron(0)	NM_001370326.1	NP_001357255.1	ANKFN1	ANKFN1_In2
chr17	56227958	56326220	+	98263	Intron(2)	NM_001370326.1	NP_001357255.1	ANKFN1	ANKFN1_In3
chr17	56326356	56350765	+	24410	Intron(2)	NM_001370326.1	NP_001357255.1	ANKFN1	ANKFN1_In4
chr17	56350968	56353835	+	2868	Intron(0)	NM_001370326.1	NP_001357255.1	ANKFN1	ANKFN1_In5
chr17	56354047	56372645	+	18599	Intron(1)	NM_001370326.1	NP_001357255.1	ANKFN1	ANKFN1_In6
chr17	56372841	56374600	+	1760	Intron(1)	NM_001370326.1	NP_001357255.1	ANKFN1	ANKFN1_In7
chr17	56374715	56440326	+	65612	Intron(1)	NM_001370326.1	NP_001357255.1	ANKFN1	ANKFN1_In8
chr17	56440425	56442842	+	2418	Intron(0)	NM_001370326.1	NP_001357255.1	ANKFN1	ANKFN1_In9
chr17	56442934	56449078	+	6145	Intron(1)	NM_001370326.1	NP_001357255.1	ANKFN1	ANKFN1_In10
chr17	56449187	56456860	+	7674	Intron(1)	NM_001370326.1	NP_001357255.1	ANKFN1	ANKFN1_In11
chr17	56456961	56457256	+	296	Intron(2)	NM_001370326.1	NP_001357255.1	ANKFN1	ANKFN1_In12
chr17	56457390	56457862	+	473	Intron(0)	NM_001370326.1	NP_001357255.1	ANKFN1	ANKFN1_In13
chr17	56457980	56466355	+	8376	Intron(0)	NM_001370326.1	NP_001357255.1	ANKFN1	ANKFN1_In14
chr17	56466572	56477487	+	10916	Intron(0)	NM_001370326.1	NP_001357255.1	ANKFN1	ANKFN1_In15
chr17	56477655	56480667	+	3013	Intron(2)	NM_001370326.1	NP_001357255.1	ANKFN1	ANKFN1_In16
chr17	56480819	56482355	+	1537	Intron(0)	NM_001370326.1	NP_001357255.1	ANKFN1	ANKFN1_In17
chr17	56482525	56492186	+	9662	Intron(1)	NM_001370326.1	NP_001357255.1	ANKFN1	ANKFN1_In18
chr17	56492354	56498881	+	6528	Intron(0)	NM_001370326.1	NP_001357255.1	ANKFN1	ANKFN1_In19
chr17	56499099	56510472	+	11374	Intron(1)	NM_001370326.1	NP_001357255.1	ANKFN1	ANKFN1_In20
chr17	56835260	56844018	+	8759	Intron(2)	NM_003647.3	NP_003638.1	DGKE	DGKE_In2
chr17	56844179	56845689	+	1511	Intron(0)	NM_003647.3	NP_003638.1	DGKE	DGKE_In3
chr17	56845810	56847921	+	2112	Intron(0)	NM_003647.3	NP_003638.1	DGKE	DGKE_In4
chr17	56848066	56848695	+	630	Intron(0)	NM_003647.3	NP_003638.1	DGKE	DGKE_In5
chr17	56848854	56849180	+	327	Intron(2)	NM_003647.3	NP_003638.1	DGKE	DGKE_In6
chr17	56849233	56856511	+	7279	Intron(0)	NM_003647.3	NP_003638.1	DGKE	DGKE_In7
chr17	56856626	56858593	+	1968	Intron(0)	NM_003647.3	NP_003638.1	DGKE	DGKE_In8
chr17	56858666	56861790	+	3125	Intron(0)	NM_003647.3	NP_003638.1	DGKE	DGKE_In9
chr17	56861919	56862139	+	221	Intron(2)	NM_003647.3	NP_003638.1	DGKE	DGKE_In10
chr17	56862252	56862611	+	360	Intron(0)	NM_003647.3	NP_003638.1	DGKE	DGKE_In11
chr17	56978236	56981081	+	2846	Intron(1)	NM_021626.3	NP_067639.1	SCPEP1	SCPEP1_In1
chr17	56981231	56985377	+	4147	Intron(0)	NM_021626.3	NP_067639.1	SCPEP1	SCPEP1_In2
chr17	56985468	56987694	+	2227	Intron(0)	NM_021626.3	NP_067639.1	SCPEP1	SCPEP1_In3
chr17	56987851	56988215	+	365	Intron(0)	NM_021626.3	NP_067639.1	SCPEP1	SCPEP1_In4
chr17	56988291	56991098	+	2808	Intron(0)	NM_021626.3	NP_067639.1	SCPEP1	SCPEP1_In5
chr17	56991172	56994980	+	3809	Intron(1)	NM_021626.3	NP_067639.1	SCPEP1	SCPEP1_In6
chr17	56995019	56995506	+	488	Intron(0)	NM_021626.3	NP_067639.1	SCPEP1	SCPEP1_In7
chr17	56995636	56996961	+	1326	Intron(0)	NM_021626.3	NP_067639.1	SCPEP1	SCPEP1_In8
chr17	56997056	56998384	+	1329	Intron(1)	NM_021626.3	NP_067639.1	SCPEP1	SCPEP1_In9
chr17	56998499	57000854	+	2356	Intron(1)	NM_021626.3	NP_067639.1	SCPEP1	SCPEP1_In10
chr17	57000993	57002017	+	1025	Intron(1)	NM_021626.3	NP_067639.1	SCPEP1	SCPEP1_In11
chr17	57002182	57006172	+	3991	Intron(0)	NM_021626.3	NP_067639.1	SCPEP1	SCPEP1_In12
chr17	57107179	57110024	+	2846	Intron(1)	NM_003488.4	NP_003479.1	AKAP1	AKAP1_In2
chr17	57110159	57111797	+	1639	Intron(0)	NM_003488.4	NP_003479.1	AKAP1	AKAP1_In3
chr17	57111925	57112490	+	566	Intron(1)	NM_003488.4	NP_003479.1	AKAP1	AKAP1_In4
chr17	57112619	57114458	+	1840	Intron(0)	NM_003488.4	NP_003479.1	AKAP1	AKAP1_In5
chr17	57114637	57116110	+	1474	Intron(1)	NM_003488.4	NP_003479.1	AKAP1	AKAP1_In6
chr17	57116262	57116859	+	598	Intron(2)	NM_003488.4	NP_003479.1	AKAP1	AKAP1_In7
chr17	57116928	57118380	+	1453	Intron(1)	NM_003488.4	NP_003479.1	AKAP1	AKAP1_In8
chr17	57118455	57118981	+	527	Intron(0)	NM_003488.4	NP_003479.1	AKAP1	AKAP1_In9
chr17	57119045	57120249	+	1205	Intron(0)	NM_003488.4	NP_003479.1	AKAP1	AKAP1_In10
chr17	57256805	57257097	+	293	Intron(2)	NM_138962.4	NP_620412.1	MSI2	MSI2_In1
chr17	57257139	57257465	+	327	Intron(1)	NM_138962.4	NP_620412.1	MSI2	MSI2_In2
chr17	57257548	57258269	+	722	Intron(2)	NM_138962.4	NP_620412.1	MSI2	MSI2_In3
chr17	57258355	57262150	+	3796	Intron(0)	NM_138962.4	NP_620412.1	MSI2	MSI2_In4
chr17	57262193	57401378	+	139186	Intron(0)	NM_138962.4	NP_620412.1	MSI2	MSI2_In5
chr17	57401472	57529675	+	128204	Intron(0)	NM_138962.4	NP_620412.1	MSI2	MSI2_In6
chr17	57529725	57596867	+	67143	Intron(1)	NM_138962.4	NP_620412.1	MSI2	MSI2_In7
chr17	57596951	57615969	+	19019	Intron(0)	NM_138962.4	NP_620412.1	MSI2	MSI2_In8
chr17	57616085	57627228	+	11144	Intron(1)	NM_138962.4	NP_620412.1	MSI2	MSI2_In9
chr17	57627304	57652098	+	24795	Intron(1)	NM_138962.4	NP_620412.1	MSI2	MSI2_In10
chr17	57652162	57674971	+	22810	Intron(1)	NM_138962.4	NP_620412.1	MSI2	MSI2_In11
chr17	57675127	57676986	+	1860	Intron(0)	NM_138962.4	NP_620412.1	MSI2	MSI2_In12
chr17	58087223	58089141	+	1919	Intron(0)	NM_080677.3	NP_542408.1	DYNLL2	DYNLL2_In2
chr17	58192923	58193037	+	115	Intron(1)	NM_000502.6	NP_000493.1	EPX	EPX_In1
chr17	58193132	58193370	+	239	Intron(2)	NM_000502.6	NP_000493.1	EPX	EPX_In2
chr17	58193547	58193713	+	167	Intron(1)	NM_000502.6	NP_000493.1	EPX	EPX_In3
chr17	58193832	58193962	+	131	Intron(2)	NM_000502.6	NP_000493.1	EPX	EPX_In4
chr17	58194093	58194963	+	871	Intron(0)	NM_000502.6	NP_000493.1	EPX	EPX_In5
chr17	58195171	58196938	+	1768	Intron(0)	NM_000502.6	NP_000493.1	EPX	EPX_In6
chr17	58197258	58199039	+	1782	Intron(1)	NM_000502.6	NP_000493.1	EPX	EPX_In7
chr17	58199201	58199538	+	338	Intron(0)	NM_000502.6	NP_000493.1	EPX	EPX_In8
chr17	58199795	58200224	+	430	Intron(1)	NM_000502.6	NP_000493.1	EPX	EPX_In9
chr17	58200396	58203080	+	2685	Intron(1)	NM_000502.6	NP_000493.1	EPX	EPX_In10
chr17	58203319	58204221	+	903	Intron(2)	NM_000502.6	NP_000493.1	EPX	EPX_In11
chr17	58243056	58243993	+	938	Intron(1)	NM_006151.3	NP_006142.1	LPO	LPO_In2
chr17	58244082	58247477	+	3396	Intron(2)	NM_006151.3	NP_006142.1	LPO	LPO_In3
chr17	58247639	58249059	+	1421	Intron(1)	NM_006151.3	NP_006142.1	LPO	LPO_In4
chr17	58249178	58249565	+	388	Intron(2)	NM_006151.3	NP_006142.1	LPO	LPO_In5
chr17	58249696	58250414	+	719	Intron(0)	NM_006151.3	NP_006142.1	LPO	LPO_In6
chr17	58250622	58252181	+	1560	Intron(0)	NM_006151.3	NP_006142.1	LPO	LPO_In7
chr17	58252507	58254810	+	2304	Intron(1)	NM_006151.3	NP_006142.1	LPO	LPO_In8
chr17	58254972	58264721	+	9750	Intron(0)	NM_006151.3	NP_006142.1	LPO	LPO_In9
chr17	58264975	58266152	+	1178	Intron(1)	NM_006151.3	NP_006142.1	LPO	LPO_In10
chr17	58266327	58267348	+	1022	Intron(1)	NM_006151.3	NP_006142.1	LPO	LPO_In11
chr17	58267587	58267786	+	200	Intron(2)	NM_006151.3	NP_006142.1	LPO	LPO_In12
chr17	58692789	58694930	+	2142	Intron(1)	NM_058216.3	NP_478123.1	RAD51C	RAD51C_In1
chr17	58695190	58696692	+	1503	Intron(2)	NM_058216.3	NP_478123.1	RAD51C	RAD51C_In2
chr17	58696860	58703195	+	6336	Intron(1)	NM_058216.3	NP_478123.1	RAD51C	RAD51C_In3
chr17	58703330	58709858	+	6529	Intron(0)	NM_058216.3	NP_478123.1	RAD51C	RAD51C_In4
chr17	58709991	58720745	+	10755	Intron(0)	NM_058216.3	NP_478123.1	RAD51C	RAD51C_In5
chr17	58720813	58724039	+	3227	Intron(1)	NM_058216.3	NP_478123.1	RAD51C	RAD51C_In6
chr17	58724101	58732483	+	8383	Intron(2)	NM_058216.3	NP_478123.1	RAD51C	RAD51C_In7
chr17	58732545	58734117	+	1573	Intron(0)	NM_058216.3	NP_478123.1	RAD51C	RAD51C_In8
chr17	58756462	58955648	+	199187	Intron(2)	NM_014906.5	NP_055721.3	PPM1E	PPM1E_In1
chr17	58955768	58965693	+	9926	Intron(1)	NM_014906.5	NP_055721.3	PPM1E	PPM1E_In2
chr17	58965894	58969538	+	3645	Intron(0)	NM_014906.5	NP_055721.3	PPM1E	PPM1E_In3
chr17	58969728	58972131	+	2404	Intron(0)	NM_014906.5	NP_055721.3	PPM1E	PPM1E_In4
chr17	58972276	58972831	+	556	Intron(0)	NM_014906.5	NP_055721.3	PPM1E	PPM1E_In5
chr17	58972926	58979973	+	7048	Intron(1)	NM_014906.5	NP_055721.3	PPM1E	PPM1E_In6
chr17	59169881	59185053	+	15173	Intron(2)	NM_018304.4	NP_060774.2	PRR11	PRR11_In2
chr17	59185205	59185439	+	235	Intron(0)	NM_018304.4	NP_060774.2	PRR11	PRR11_In3
chr17	59185563	59193491	+	7929	Intron(0)	NM_018304.4	NP_060774.2	PRR11	PRR11_In4
chr17	59193735	59194756	+	1022	Intron(0)	NM_018304.4	NP_060774.2	PRR11	PRR11_In5
chr17	59194856	59195330	+	475	Intron(0)	NM_018304.4	NP_060774.2	PRR11	PRR11_In6
chr17	59195444	59197543	+	2100	Intron(2)	NM_018304.4	NP_060774.2	PRR11	PRR11_In7
chr17	59197604	59197692	+	89	Intron(2)	NM_018304.4	NP_060774.2	PRR11	PRR11_In8
chr17	59197790	59201562	+	3773	Intron(0)	NM_018304.4	NP_060774.2	PRR11	PRR11_In9
chr17	59211811	59212340	+	530	Intron(1)	NM_018149.7	NP_060619.4	SMG8	SMG8_In1
chr17	59212487	59212728	+	242	Intron(0)	NM_018149.7	NP_060619.4	SMG8	SMG8_In2
chr17	59213602	59214804	+	1203	Intron(0)	NM_018149.7	NP_060619.4	SMG8	SMG8_In3
chr17	59220752	59234491	+	13740	Intron(1)	NM_182569.4	NP_872375.2	GDPD1	GDPD1_In1
chr17	59234535	59245413	+	10879	Intron(2)	NM_182569.4	NP_872375.2	GDPD1	GDPD1_In2
chr17	59245550	59248739	+	3190	Intron(0)	NM_182569.4	NP_872375.2	GDPD1	GDPD1_In3
chr17	59248786	59257121	+	8336	Intron(1)	NM_182569.4	NP_872375.2	GDPD1	GDPD1_In4
chr17	59257241	59257750	+	510	Intron(0)	NM_182569.4	NP_872375.2	GDPD1	GDPD1_In5
chr17	59257841	59267040	+	9200	Intron(0)	NM_182569.4	NP_872375.2	GDPD1	GDPD1_In6
chr17	59267175	59270935	+	3761	Intron(2)	NM_182569.4	NP_872375.2	GDPD1	GDPD1_In7
chr17	59270996	59272784	+	1789	Intron(2)	NM_182569.4	NP_872375.2	GDPD1	GDPD1_In8
chr17	59272837	59273650	+	814	Intron(0)	NM_182569.4	NP_872375.2	GDPD1	GDPD1_In9
chr17	59353527	59388326	+	34800	Intron(0)	NM_001005404.4	NP_001005404.1	YPEL2	YPEL2_In2
chr17	59388371	59389359	+	989	Intron(2)	NM_001005404.4	NP_001005404.1	YPEL2	YPEL2_In3
chr17	59389469	59397100	+	7632	Intron(0)	NM_001005404.4	NP_001005404.1	YPEL2	YPEL2_In4
chr17	59565784	59566626	+	843	Intron(1)	NM_024612.5	NP_078888.4	DHX40	DHX40_In1
chr17	59566795	59570517	+	3723	Intron(1)	NM_024612.5	NP_078888.4	DHX40	DHX40_In2
chr17	59570664	59573115	+	2452	Intron(0)	NM_024612.5	NP_078888.4	DHX40	DHX40_In3
chr17	59573236	59573739	+	504	Intron(0)	NM_024612.5	NP_078888.4	DHX40	DHX40_In4
chr17	59573968	59574187	+	220	Intron(0)	NM_024612.5	NP_078888.4	DHX40	DHX40_In5
chr17	59574255	59575339	+	1085	Intron(1)	NM_024612.5	NP_078888.4	DHX40	DHX40_In6
chr17	59575472	59577265	+	1794	Intron(1)	NM_024612.5	NP_078888.4	DHX40	DHX40_In7
chr17	59577366	59579471	+	2106	Intron(2)	NM_024612.5	NP_078888.4	DHX40	DHX40_In8
chr17	59579559	59579696	+	138	Intron(2)	NM_024612.5	NP_078888.4	DHX40	DHX40_In9
chr17	59579880	59586152	+	6273	Intron(2)	NM_024612.5	NP_078888.4	DHX40	DHX40_In10
chr17	59586234	59587895	+	1662	Intron(2)	NM_024612.5	NP_078888.4	DHX40	DHX40_In11
chr17	59588054	59598736	+	10683	Intron(1)	NM_024612.5	NP_078888.4	DHX40	DHX40_In12
chr17	59598852	59599374	+	523	Intron(2)	NM_024612.5	NP_078888.4	DHX40	DHX40_In13
chr17	59599484	59602521	+	3038	Intron(0)	NM_024612.5	NP_078888.4	DHX40	DHX40_In14
chr17	59602617	59605114	+	2498	Intron(2)	NM_024612.5	NP_078888.4	DHX40	DHX40_In15
chr17	59605185	59605445	+	261	Intron(0)	NM_024612.5	NP_078888.4	DHX40	DHX40_In16
chr17	59605675	59607032	+	1358	Intron(1)	NM_024612.5	NP_078888.4	DHX40	DHX40_In17
chr17	59620174	59644275	+	24102	Intron(0)	NM_004859.4	NP_004850.1	CLTC	CLTC_In1
chr17	59644484	59647397	+	2914	Intron(1)	NM_004859.4	NP_004850.1	CLTC	CLTC_In2
chr17	59647667	59648239	+	573	Intron(0)	NM_004859.4	NP_004850.1	CLTC	CLTC_In3
chr17	59648402	59651202	+	2801	Intron(0)	NM_004859.4	NP_004850.1	CLTC	CLTC_In4
chr17	59651317	59655853	+	4537	Intron(0)	NM_004859.4	NP_004850.1	CLTC	CLTC_In5
chr17	59656028	59660390	+	4363	Intron(0)	NM_004859.4	NP_004850.1	CLTC	CLTC_In6
chr17	59660589	59661442	+	854	Intron(0)	NM_004859.4	NP_004850.1	CLTC	CLTC_In7
chr17	59661644	59663841	+	2198	Intron(0)	NM_004859.4	NP_004850.1	CLTC	CLTC_In8
chr17	59663995	59664786	+	792	Intron(0)	NM_004859.4	NP_004850.1	CLTC	CLTC_In9
chr17	59664910	59666102	+	1193	Intron(0)	NM_004859.4	NP_004850.1	CLTC	CLTC_In10
chr17	59666241	59666479	+	239	Intron(0)	NM_004859.4	NP_004850.1	CLTC	CLTC_In11
chr17	59666645	59666796	+	152	Intron(0)	NM_004859.4	NP_004850.1	CLTC	CLTC_In12
chr17	59666978	59668776	+	1799	Intron(1)	NM_004859.4	NP_004850.1	CLTC	CLTC_In13
chr17	59668941	59673646	+	4706	Intron(0)	NM_004859.4	NP_004850.1	CLTC	CLTC_In14
chr17	59673773	59674700	+	928	Intron(0)	NM_004859.4	NP_004850.1	CLTC	CLTC_In15
chr17	59674844	59676953	+	2110	Intron(2)	NM_004859.4	NP_004850.1	CLTC	CLTC_In16
chr17	59677189	59679396	+	2208	Intron(0)	NM_004859.4	NP_004850.1	CLTC	CLTC_In17
chr17	59679520	59680911	+	1392	Intron(0)	NM_004859.4	NP_004850.1	CLTC	CLTC_In18
chr17	59681058	59681294	+	237	Intron(2)	NM_004859.4	NP_004850.1	CLTC	CLTC_In19
chr17	59681479	59681646	+	168	Intron(0)	NM_004859.4	NP_004850.1	CLTC	CLTC_In20
chr17	59681840	59682270	+	431	Intron(1)	NM_004859.4	NP_004850.1	CLTC	CLTC_In21
chr17	59682429	59682628	+	200	Intron(0)	NM_004859.4	NP_004850.1	CLTC	CLTC_In22
chr17	59682794	59682906	+	113	Intron(0)	NM_004859.4	NP_004850.1	CLTC	CLTC_In23
chr17	59683015	59683094	+	80	Intron(0)	NM_004859.4	NP_004850.1	CLTC	CLTC_In24
chr17	59683263	59683386	+	124	Intron(0)	NM_004859.4	NP_004850.1	CLTC	CLTC_In25
chr17	59683537	59683624	+	88	Intron(0)	NM_004859.4	NP_004850.1	CLTC	CLTC_In26
chr17	59683757	59683874	+	118	Intron(0)	NM_004859.4	NP_004850.1	CLTC	CLTC_In27
chr17	59683986	59685055	+	1070	Intron(0)	NM_004859.4	NP_004850.1	CLTC	CLTC_In28
chr17	59685227	59685586	+	360	Intron(0)	NM_004859.4	NP_004850.1	CLTC	CLTC_In29
chr17	59685809	59690635	+	4827	Intron(0)	NM_004859.4	NP_004850.1	CLTC	CLTC_In30
chr17	59690712	59693727	+	3016	Intron(1)	NM_004859.4	NP_004850.1	CLTC	CLTC_In31
chr17	59731523	59735337	+	3815	Intron(1)	NM_030938.5	NP_112200.2	VMP1	VMP1_In2
chr17	59735474	59737452	+	1979	Intron(2)	NM_030938.5	NP_112200.2	VMP1	VMP1_In3
chr17	59737544	59738836	+	1293	Intron(0)	NM_030938.5	NP_112200.2	VMP1	VMP1_In4
chr17	59738948	59764970	+	26023	Intron(0)	NM_030938.5	NP_112200.2	VMP1	VMP1_In5
chr17	59765139	59773753	+	8615	Intron(0)	NM_030938.5	NP_112200.2	VMP1	VMP1_In6
chr17	59773886	59808795	+	34910	Intron(0)	NM_030938.5	NP_112200.2	VMP1	VMP1_In7
chr17	59808877	59811669	+	2793	Intron(0)	NM_030938.5	NP_112200.2	VMP1	VMP1_In8
chr17	59811787	59817711	+	5925	Intron(0)	NM_030938.5	NP_112200.2	VMP1	VMP1_In9
chr17	59817774	59838294	+	20521	Intron(2)	NM_030938.5	NP_112200.2	VMP1	VMP1_In10
chr17	59838398	59839767	+	1370	Intron(0)	NM_030938.5	NP_112200.2	VMP1	VMP1_In11
chr17	59893326	59910561	+	17236	Intron(0)	NM_003161.4	NP_003152.1	RPS6KB1	RPS6KB1_In1
chr17	59910612	59912683	+	2072	Intron(2)	NM_003161.4	NP_003152.1	RPS6KB1	RPS6KB1_In2
chr17	59912805	59914634	+	1830	Intron(0)	NM_003161.4	NP_003152.1	RPS6KB1	RPS6KB1_In3
chr17	59914704	59926434	+	11731	Intron(0)	NM_003161.4	NP_003152.1	RPS6KB1	RPS6KB1_In4
chr17	59926583	59930116	+	3534	Intron(1)	NM_003161.4	NP_003152.1	RPS6KB1	RPS6KB1_In5
chr17	59930175	59931621	+	1447	Intron(2)	NM_003161.4	NP_003152.1	RPS6KB1	RPS6KB1_In6
chr17	59931723	59934169	+	2447	Intron(1)	NM_003161.4	NP_003152.1	RPS6KB1	RPS6KB1_In7
chr17	59934261	59934433	+	173	Intron(2)	NM_003161.4	NP_003152.1	RPS6KB1	RPS6KB1_In8
chr17	59934525	59935192	+	668	Intron(0)	NM_003161.4	NP_003152.1	RPS6KB1	RPS6KB1_In9
chr17	59935301	59936214	+	914	Intron(0)	NM_003161.4	NP_003152.1	RPS6KB1	RPS6KB1_In10
chr17	59936278	59936463	+	186	Intron(0)	NM_003161.4	NP_003152.1	RPS6KB1	RPS6KB1_In11
chr17	59936542	59940835	+	4294	Intron(0)	NM_003161.4	NP_003152.1	RPS6KB1	RPS6KB1_In12
chr17	59940944	59945405	+	4462	Intron(0)	NM_003161.4	NP_003152.1	RPS6KB1	RPS6KB1_In13
chr17	59945519	59946550	+	1032	Intron(2)	NM_003161.4	NP_003152.1	RPS6KB1	RPS6KB1_In14
chr17	60150093	60155313	+	5221	Intron(1)	NM_000717.5	NP_000708.1	CA4	CA4_In1
chr17	60155368	60156559	+	1192	Intron(1)	NM_000717.5	NP_000708.1	CA4	CA4_In2
chr17	60156716	60157426	+	711	Intron(1)	NM_000717.5	NP_000708.1	CA4	CA4_In3
chr17	60157573	60157689	+	117	Intron(0)	NM_000717.5	NP_000708.1	CA4	CA4_In4
chr17	60157789	60158060	+	272	Intron(0)	NM_000717.5	NP_000708.1	CA4	CA4_In5
chr17	60158128	60158282	+	155	Intron(1)	NM_000717.5	NP_000708.1	CA4	CA4_In6
chr17	60158447	60159229	+	783	Intron(0)	NM_000717.5	NP_000708.1	CA4	CA4_In7
chr17	60422644	60425782	+	3139	Intron(0)	NM_181707.3	NP_859058.2	C17orf64	C17orf64_In1
chr17	60425885	60426160	+	276	Intron(0)	NM_181707.3	NP_859058.2	C17orf64	C17orf64_In2
chr17	60426337	60426717	+	381	Intron(2)	NM_181707.3	NP_859058.2	C17orf64	C17orf64_In3
chr17	60426818	60429361	+	2544	Intron(0)	NM_181707.3	NP_859058.2	C17orf64	C17orf64_In4
chr17	60429558	60431180	+	1623	Intron(1)	NM_181707.3	NP_859058.2	C17orf64	C17orf64_In5
chr17	60600887	60623520	+	22634	Intron(1)	NM_003620.4	NP_003611.1	PPM1D	PPM1D_In1
chr17	60623750	60633852	+	10103	Intron(2)	NM_003620.4	NP_003611.1	PPM1D	PPM1D_In2
chr17	60633978	60647891	+	13914	Intron(1)	NM_003620.4	NP_003611.1	PPM1D	PPM1D_In3
chr17	60648083	60656598	+	8516	Intron(0)	NM_003620.4	NP_003611.1	PPM1D	PPM1D_In4
chr17	60656842	60662994	+	6153	Intron(0)	NM_003620.4	NP_003611.1	PPM1D	PPM1D_In5
chr17	60679541	60683981	+	4441	Intron(2)	NM_017679.5	NP_060149.3	BCAS3	BCAS3_In2
chr17	60684037	60689685	+	5649	Intron(0)	NM_017679.5	NP_060149.3	BCAS3	BCAS3_In3
chr17	60689762	60709218	+	19457	Intron(1)	NM_017679.5	NP_060149.3	BCAS3	BCAS3_In4
chr17	60709326	60747197	+	37872	Intron(0)	NM_017679.5	NP_060149.3	BCAS3	BCAS3_In5
chr17	60747280	60808003	+	60724	Intron(1)	NM_017679.5	NP_060149.3	BCAS3	BCAS3_In6
chr17	60808077	60868575	+	60499	Intron(2)	NM_017679.5	NP_060149.3	BCAS3	BCAS3_In7
chr17	60868684	60874661	+	5978	Intron(2)	NM_017679.5	NP_060149.3	BCAS3	BCAS3_In8
chr17	60874739	60889694	+	14956	Intron(1)	NM_017679.5	NP_060149.3	BCAS3	BCAS3_In9
chr17	60889772	60902619	+	12848	Intron(0)	NM_017679.5	NP_060149.3	BCAS3	BCAS3_In10
chr17	60902704	60910531	+	7828	Intron(0)	NM_017679.5	NP_060149.3	BCAS3	BCAS3_In11
chr17	60910703	60924406	+	13704	Intron(0)	NM_017679.5	NP_060149.3	BCAS3	BCAS3_In12
chr17	60924501	60947218	+	22718	Intron(1)	NM_017679.5	NP_060149.3	BCAS3	BCAS3_In13
chr17	60947353	60989970	+	42618	Intron(0)	NM_017679.5	NP_060149.3	BCAS3	BCAS3_In14
chr17	60990236	61015750	+	25515	Intron(1)	NM_017679.5	NP_060149.3	BCAS3	BCAS3_In15
chr17	61015902	61034665	+	18764	Intron(2)	NM_017679.5	NP_060149.3	BCAS3	BCAS3_In16
chr17	61034791	61037888	+	3098	Intron(1)	NM_017679.5	NP_060149.3	BCAS3	BCAS3_In17
chr17	61038055	61040791	+	2737	Intron(2)	NM_017679.5	NP_060149.3	BCAS3	BCAS3_In18
chr17	61040893	61074919	+	34027	Intron(1)	NM_017679.5	NP_060149.3	BCAS3	BCAS3_In19
chr17	61075021	61078332	+	3312	Intron(0)	NM_017679.5	NP_060149.3	BCAS3	BCAS3_In20
chr17	61078530	61084466	+	5937	Intron(2)	NM_017679.5	NP_060149.3	BCAS3	BCAS3_In21
chr17	61084565	61368326	+	283762	Intron(1)	NM_017679.5	NP_060149.3	BCAS3	BCAS3_In22
chr17	61368495	61391976	+	23482	Intron(1)	NM_017679.5	NP_060149.3	BCAS3	BCAS3_In23
chr17	61400572	61401683	+	1112	Intron(2)	NM_005994.4	NP_005985.3	TBX2	TBX2_In1
chr17	61401952	61403060	+	1109	Intron(0)	NM_005994.4	NP_005985.3	TBX2	TBX2_In2
chr17	61403208	61404420	+	1213	Intron(0)	NM_005994.4	NP_005985.3	TBX2	TBX2_In3
chr17	61404498	61404605	+	108	Intron(2)	NM_005994.4	NP_005985.3	TBX2	TBX2_In4
chr17	61404770	61405201	+	432	Intron(1)	NM_005994.4	NP_005985.3	TBX2	TBX2_In5
chr17	61405837	61408053	+	2217	Intron(0)	NM_005994.4	NP_005985.3	TBX2	TBX2_In6
chr17	61456677	61457536	+	860	Intron(0)	NM_001321120.2	NP_001308049.1	TBX4	TBX4_In2
chr17	61457632	61465818	+	8187	Intron(2)	NM_001321120.2	NP_001308049.1	TBX4	TBX4_In3
chr17	61465939	61467509	+	1571	Intron(2)	NM_001321120.2	NP_001308049.1	TBX4	TBX4_In4
chr17	61467658	61478626	+	10969	Intron(0)	NM_001321120.2	NP_001308049.1	TBX4	TBX4_In5
chr17	61478780	61479880	+	1101	Intron(0)	NM_001321120.2	NP_001308049.1	TBX4	TBX4_In6
chr17	61479970	61480089	+	120	Intron(2)	NM_001321120.2	NP_001308049.1	TBX4	TBX4_In7
chr17	61480320	61482896	+	2577	Intron(1)	NM_001321120.2	NP_001308049.1	TBX4	TBX4_In8
chr17	62383054	62387339	+	4286	Intron(2)	NM_173503.4	NP_775774.1	EFCAB3	EFCAB3_In2
chr17	62387417	62391821	+	4405	Intron(1)	NM_173503.4	NP_775774.1	EFCAB3	EFCAB3_In3
chr17	62391966	62393572	+	1607	Intron(1)	NM_173503.4	NP_775774.1	EFCAB3	EFCAB3_In4
chr17	62393645	62395067	+	1423	Intron(1)	NM_173503.4	NP_775774.1	EFCAB3	EFCAB3_In5
chr17	62395189	62406479	+	11291	Intron(2)	NM_173503.4	NP_775774.1	EFCAB3	EFCAB3_In6
chr17	62406674	62407027	+	354	Intron(1)	NM_173503.4	NP_775774.1	EFCAB3	EFCAB3_In7
chr17	62407213	62413731	+	6519	Intron(0)	NM_173503.4	NP_775774.1	EFCAB3	EFCAB3_In8
chr17	62413855	62416002	+	2148	Intron(0)	NM_173503.4	NP_775774.1	EFCAB3	EFCAB3_In9
chr17	62424013	62424218	+	206	Intron(2)	NM_181725.4	NP_859076.3	METTL2A	METTL2A_In1
chr17	62424311	62426298	+	1988	Intron(1)	NM_181725.4	NP_859076.3	METTL2A	METTL2A_In2
chr17	62426655	62427787	+	1133	Intron(0)	NM_181725.4	NP_859076.3	METTL2A	METTL2A_In3
chr17	62427838	62435231	+	7394	Intron(2)	NM_181725.4	NP_859076.3	METTL2A	METTL2A_In4
chr17	62435293	62440616	+	5324	Intron(0)	NM_181725.4	NP_859076.3	METTL2A	METTL2A_In5
chr17	62440757	62444836	+	4080	Intron(2)	NM_181725.4	NP_859076.3	METTL2A	METTL2A_In6
chr17	62444944	62447700	+	2757	Intron(1)	NM_181725.4	NP_859076.3	METTL2A	METTL2A_In7
chr17	62447767	62448574	+	808	Intron(1)	NM_181725.4	NP_859076.3	METTL2A	METTL2A_In8
chr17	62481207	62520772	+	39566	Intron(0)	NM_006852.6	NP_006843.2	TLK2	TLK2_In2
chr17	62520845	62522203	+	1359	Intron(0)	NM_006852.6	NP_006843.2	TLK2	TLK2_In3
chr17	62522274	62523133	+	860	Intron(1)	NM_006852.6	NP_006843.2	TLK2	TLK2_In4
chr17	62523178	62524235	+	1058	Intron(0)	NM_006852.6	NP_006843.2	TLK2	TLK2_In5
chr17	62524332	62536169	+	11838	Intron(0)	NM_006852.6	NP_006843.2	TLK2	TLK2_In6
chr17	62536338	62552301	+	15964	Intron(0)	NM_006852.6	NP_006843.2	TLK2	TLK2_In7
chr17	62552398	62553662	+	1265	Intron(0)	NM_006852.6	NP_006843.2	TLK2	TLK2_In8
chr17	62553756	62560015	+	6260	Intron(0)	NM_006852.6	NP_006843.2	TLK2	TLK2_In9
chr17	62560127	62565000	+	4874	Intron(0)	NM_006852.6	NP_006843.2	TLK2	TLK2_In10
chr17	62565138	62573214	+	8077	Intron(2)	NM_006852.6	NP_006843.2	TLK2	TLK2_In11
chr17	62573368	62576708	+	3341	Intron(2)	NM_006852.6	NP_006843.2	TLK2	TLK2_In12
chr17	62576776	62578476	+	1701	Intron(0)	NM_006852.6	NP_006843.2	TLK2	TLK2_In13
chr17	62578575	62580110	+	1536	Intron(2)	NM_006852.6	NP_006843.2	TLK2	TLK2_In14
chr17	62580193	62586134	+	5942	Intron(0)	NM_006852.6	NP_006843.2	TLK2	TLK2_In15
chr17	62586227	62596584	+	10358	Intron(2)	NM_006852.6	NP_006843.2	TLK2	TLK2_In16
chr17	62596675	62600650	+	3976	Intron(2)	NM_006852.6	NP_006843.2	TLK2	TLK2_In17
chr17	62600821	62602041	+	1221	Intron(1)	NM_006852.6	NP_006843.2	TLK2	TLK2_In18
chr17	62602181	62606129	+	3949	Intron(2)	NM_006852.6	NP_006843.2	TLK2	TLK2_In19
chr17	62606242	62608040	+	1799	Intron(0)	NM_006852.6	NP_006843.2	TLK2	TLK2_In20
chr17	62608149	62612391	+	4243	Intron(0)	NM_006852.6	NP_006843.2	TLK2	TLK2_In21
chr17	62627921	62664547	+	36627	Intron(1)	NM_006039.5	NP_006030.2	MRC2	MRC2_In1
chr17	62664950	62666093	+	1144	Intron(1)	NM_006039.5	NP_006030.2	MRC2	MRC2_In2
chr17	62666268	62666454	+	187	Intron(1)	NM_006039.5	NP_006030.2	MRC2	MRC2_In3
chr17	62666620	62666756	+	137	Intron(1)	NM_006039.5	NP_006030.2	MRC2	MRC2_In4
chr17	62666871	62667389	+	519	Intron(1)	NM_006039.5	NP_006030.2	MRC2	MRC2_In5
chr17	62667534	62671648	+	4115	Intron(1)	NM_006039.5	NP_006030.2	MRC2	MRC2_In6
chr17	62671838	62671997	+	160	Intron(1)	NM_006039.5	NP_006030.2	MRC2	MRC2_In7
chr17	62672153	62674062	+	1910	Intron(0)	NM_006039.5	NP_006030.2	MRC2	MRC2_In8
chr17	62674171	62675789	+	1619	Intron(0)	NM_006039.5	NP_006030.2	MRC2	MRC2_In9
chr17	62675906	62676382	+	477	Intron(2)	NM_006039.5	NP_006030.2	MRC2	MRC2_In10
chr17	62676532	62677268	+	737	Intron(1)	NM_006039.5	NP_006030.2	MRC2	MRC2_In11
chr17	62677487	62678503	+	1017	Intron(0)	NM_006039.5	NP_006030.2	MRC2	MRC2_In12
chr17	62678647	62679799	+	1153	Intron(2)	NM_006039.5	NP_006030.2	MRC2	MRC2_In13
chr17	62679903	62680169	+	267	Intron(0)	NM_006039.5	NP_006030.2	MRC2	MRC2_In14
chr17	62680309	62680417	+	109	Intron(1)	NM_006039.5	NP_006030.2	MRC2	MRC2_In15
chr17	62680454	62680799	+	346	Intron(1)	NM_006039.5	NP_006030.2	MRC2	MRC2_In16
chr17	62680961	62681061	+	101	Intron(0)	NM_006039.5	NP_006030.2	MRC2	MRC2_In17
chr17	62681130	62681836	+	707	Intron(2)	NM_006039.5	NP_006030.2	MRC2	MRC2_In18
chr17	62681938	62682234	+	297	Intron(1)	NM_006039.5	NP_006030.2	MRC2	MRC2_In19
chr17	62682378	62688288	+	5911	Intron(0)	NM_006039.5	NP_006030.2	MRC2	MRC2_In20
chr17	62688404	62688500	+	97	Intron(1)	NM_006039.5	NP_006030.2	MRC2	MRC2_In21
chr17	62688665	62688851	+	187	Intron(0)	NM_006039.5	NP_006030.2	MRC2	MRC2_In22
chr17	62688961	62689521	+	561	Intron(1)	NM_006039.5	NP_006030.2	MRC2	MRC2_In23
chr17	62689761	62689893	+	133	Intron(0)	NM_006039.5	NP_006030.2	MRC2	MRC2_In24
chr17	62690063	62690155	+	93	Intron(1)	NM_006039.5	NP_006030.2	MRC2	MRC2_In25
chr17	62690306	62690641	+	336	Intron(1)	NM_006039.5	NP_006030.2	MRC2	MRC2_In26
chr17	62690762	62690948	+	187	Intron(1)	NM_006039.5	NP_006030.2	MRC2	MRC2_In27
chr17	62691129	62692111	+	983	Intron(1)	NM_006039.5	NP_006030.2	MRC2	MRC2_In28
chr17	62692139	62692230	+	92	Intron(1)	NM_006039.5	NP_006030.2	MRC2	MRC2_In29
chr17	63009627	63073942	+	64316	Intron(1)	NM_001394998.1	NP_001381927.1	TANC2	TANC2_In2
chr17	63074015	63099174	+	25160	Intron(1)	NM_001394998.1	NP_001381927.1	TANC2	TANC2_In3
chr17	63099358	63151269	+	51912	Intron(1)	NM_001394998.1	NP_001381927.1	TANC2	TANC2_In4
chr17	63151381	63193990	+	42610	Intron(1)	NM_001394998.1	NP_001381927.1	TANC2	TANC2_In5
chr17	63194140	63200770	+	6631	Intron(0)	NM_001394998.1	NP_001381927.1	TANC2	TANC2_In6
chr17	63200958	63237813	+	36856	Intron(1)	NM_001394998.1	NP_001381927.1	TANC2	TANC2_In7
chr17	63238078	63267747	+	29670	Intron(1)	NM_001394998.1	NP_001381927.1	TANC2	TANC2_In8
chr17	63267874	63314387	+	46514	Intron(1)	NM_001394998.1	NP_001381927.1	TANC2	TANC2_In9
chr17	63314670	63318956	+	4287	Intron(1)	NM_001394998.1	NP_001381927.1	TANC2	TANC2_In10
chr17	63319091	63340100	+	21010	Intron(0)	NM_001394998.1	NP_001381927.1	TANC2	TANC2_In11
chr17	63340333	63351249	+	10917	Intron(1)	NM_001394998.1	NP_001381927.1	TANC2	TANC2_In12
chr17	63351417	63354782	+	3366	Intron(0)	NM_001394998.1	NP_001381927.1	TANC2	TANC2_In13
chr17	63355391	63379717	+	24327	Intron(2)	NM_001394998.1	NP_001381927.1	TANC2	TANC2_In14
chr17	63379827	63388634	+	8808	Intron(0)	NM_001394998.1	NP_001381927.1	TANC2	TANC2_In15
chr17	63388758	63389307	+	550	Intron(0)	NM_001394998.1	NP_001381927.1	TANC2	TANC2_In16
chr17	63389545	63395742	+	6198	Intron(0)	NM_001394998.1	NP_001381927.1	TANC2	TANC2_In17
chr17	63395929	63398820	+	2892	Intron(0)	NM_001394998.1	NP_001381927.1	TANC2	TANC2_In18
chr17	63398915	63405121	+	6207	Intron(1)	NM_001394998.1	NP_001381927.1	TANC2	TANC2_In19
chr17	63405256	63406153	+	898	Intron(0)	NM_001394998.1	NP_001381927.1	TANC2	TANC2_In20
chr17	63406278	63411510	+	5233	Intron(1)	NM_001394998.1	NP_001381927.1	TANC2	TANC2_In21
chr17	63411687	63411997	+	311	Intron(0)	NM_001394998.1	NP_001381927.1	TANC2	TANC2_In22
chr17	63412131	63412679	+	549	Intron(1)	NM_001394998.1	NP_001381927.1	TANC2	TANC2_In23
chr17	63412710	63413542	+	833	Intron(1)	NM_001394998.1	NP_001381927.1	TANC2	TANC2_In24
chr17	63413635	63415527	+	1893	Intron(0)	NM_001394998.1	NP_001381927.1	TANC2	TANC2_In25
chr17	63415675	63418306	+	2632	Intron(0)	NM_001394998.1	NP_001381927.1	TANC2	TANC2_In26
chr17	63418408	63419998	+	1591	Intron(2)	NM_001394998.1	NP_001381927.1	TANC2	TANC2_In27
chr17	63477344	63477930	+	587	Intron(0)	NM_000789.4	NP_000780.1	ACE	ACE_In1
chr17	63478099	63479006	+	908	Intron(0)	NM_000789.4	NP_000780.1	ACE	ACE_In2
chr17	63479101	63479768	+	668	Intron(1)	NM_000789.4	NP_000780.1	ACE	ACE_In3
chr17	63479913	63480336	+	424	Intron(1)	NM_000789.4	NP_000780.1	ACE	ACE_In4
chr17	63480529	63481090	+	562	Intron(1)	NM_000789.4	NP_000780.1	ACE	ACE_In5
chr17	63481189	63481565	+	377	Intron(0)	NM_000789.4	NP_000780.1	ACE	ACE_In6
chr17	63481739	63482465	+	727	Intron(2)	NM_000789.4	NP_000780.1	ACE	ACE_In7
chr17	63482690	63483028	+	339	Intron(1)	NM_000789.4	NP_000780.1	ACE	ACE_In8
chr17	63483174	63483459	+	286	Intron(2)	NM_000789.4	NP_000780.1	ACE	ACE_In9
chr17	63483559	63483848	+	290	Intron(2)	NM_000789.4	NP_000780.1	ACE	ACE_In10
chr17	63483972	63484329	+	358	Intron(2)	NM_000789.4	NP_000780.1	ACE	ACE_In11
chr17	63484542	63485235	+	694	Intron(1)	NM_000789.4	NP_000780.1	ACE	ACE_In12
chr17	63485373	63486556	+	1184	Intron(0)	NM_000789.4	NP_000780.1	ACE	ACE_In13
chr17	63486716	63486985	+	270	Intron(0)	NM_000789.4	NP_000780.1	ACE	ACE_In14
chr17	63487074	63488647	+	1574	Intron(1)	NM_000789.4	NP_000780.1	ACE	ACE_In15
chr17	63488792	63488940	+	149	Intron(1)	NM_000789.4	NP_000780.1	ACE	ACE_In16
chr17	63489133	63490953	+	1821	Intron(1)	NM_000789.4	NP_000780.1	ACE	ACE_In17
chr17	63491052	63491208	+	157	Intron(0)	NM_000789.4	NP_000780.1	ACE	ACE_In18
chr17	63491382	63493435	+	2054	Intron(2)	NM_000789.4	NP_000780.1	ACE	ACE_In19
chr17	63493660	63493921	+	262	Intron(1)	NM_000789.4	NP_000780.1	ACE	ACE_In20
chr17	63494067	63494371	+	305	Intron(2)	NM_000789.4	NP_000780.1	ACE	ACE_In21
chr17	63494471	63496393	+	1923	Intron(2)	NM_000789.4	NP_000780.1	ACE	ACE_In22
chr17	63496517	63496797	+	281	Intron(2)	NM_000789.4	NP_000780.1	ACE	ACE_In23
chr17	63496986	63497136	+	151	Intron(1)	NM_000789.4	NP_000780.1	ACE	ACE_In24
chr17	63523490	63524138	+	649	Intron(1)	NM_001278919.2	NP_001265848.1	KCNH6	KCNH6_In1
chr17	63524370	63530090	+	5721	Intron(1)	NM_001278919.2	NP_001265848.1	KCNH6	KCNH6_In2
chr17	63530253	63530336	+	84	Intron(1)	NM_001278919.2	NP_001265848.1	KCNH6	KCNH6_In3
chr17	63530543	63533885	+	3343	Intron(0)	NM_001278919.2	NP_001265848.1	KCNH6	KCNH6_In4
chr17	63534312	63535668	+	1357	Intron(0)	NM_001278919.2	NP_001265848.1	KCNH6	KCNH6_In5
chr17	63536069	63538064	+	1996	Intron(1)	NM_001278919.2	NP_001265848.1	KCNH6	KCNH6_In6
chr17	63538265	63538409	+	145	Intron(0)	NM_001278919.2	NP_001265848.1	KCNH6	KCNH6_In7
chr17	63538663	63542240	+	3578	Intron(1)	NM_001278919.2	NP_001265848.1	KCNH6	KCNH6_In8
chr17	63542435	63543575	+	1141	Intron(0)	NM_001278919.2	NP_001265848.1	KCNH6	KCNH6_In9
chr17	63543661	63544248	+	588	Intron(1)	NM_001278919.2	NP_001265848.1	KCNH6	KCNH6_In10
chr17	63544412	63545077	+	666	Intron(2)	NM_001278919.2	NP_001265848.1	KCNH6	KCNH6_In11
chr17	63545265	63545608	+	344	Intron(0)	NM_001278919.2	NP_001265848.1	KCNH6	KCNH6_In12
chr17	63550816	63578469	+	27654	Intron(0)	NM_005828.5	NP_005819.3	DCAF7	DCAF7_In1
chr17	63578629	63579336	+	708	Intron(0)	NM_005828.5	NP_005819.3	DCAF7	DCAF7_In2
chr17	63579449	63579824	+	376	Intron(1)	NM_005828.5	NP_005819.3	DCAF7	DCAF7_In3
chr17	63579944	63583501	+	3558	Intron(0)	NM_005828.5	NP_005819.3	DCAF7	DCAF7_In4
chr17	63583712	63585210	+	1499	Intron(0)	NM_005828.5	NP_005819.3	DCAF7	DCAF7_In5
chr17	63585329	63588999	+	3671	Intron(1)	NM_005828.5	NP_005819.3	DCAF7	DCAF7_In6
chr17	63601364	63604533	+	3170	Intron(1)	NM_016360.4	NP_057444.2	TACO1	TACO1_In1
chr17	63604641	63606312	+	1672	Intron(0)	NM_016360.4	NP_057444.2	TACO1	TACO1_In2
chr17	63606441	63607286	+	846	Intron(2)	NM_016360.4	NP_057444.2	TACO1	TACO1_In3
chr17	63607465	63607801	+	337	Intron(0)	NM_016360.4	NP_057444.2	TACO1	TACO1_In4
chr17	63622764	63632680	+	9917	Intron(1)	NM_002401.5	NP_002392.2	MAP3K3	MAP3K3_In1
chr17	63632803	63646033	+	13231	Intron(0)	NM_002401.5	NP_002392.2	MAP3K3	MAP3K3_In2
chr17	63646075	63652556	+	6482	Intron(2)	NM_002401.5	NP_002392.2	MAP3K3	MAP3K3_In3
chr17	63652657	63657793	+	5137	Intron(0)	NM_002401.5	NP_002392.2	MAP3K3	MAP3K3_In4
chr17	63657908	63666939	+	9032	Intron(0)	NM_002401.5	NP_002392.2	MAP3K3	MAP3K3_In5
chr17	63667061	63681765	+	14705	Intron(1)	NM_002401.5	NP_002392.2	MAP3K3	MAP3K3_In6
chr17	63681900	63685516	+	3617	Intron(0)	NM_002401.5	NP_002392.2	MAP3K3	MAP3K3_In7
chr17	63685591	63688526	+	2936	Intron(2)	NM_002401.5	NP_002392.2	MAP3K3	MAP3K3_In8
chr17	63688595	63688788	+	194	Intron(1)	NM_002401.5	NP_002392.2	MAP3K3	MAP3K3_In9
chr17	63688882	63689543	+	662	Intron(1)	NM_002401.5	NP_002392.2	MAP3K3	MAP3K3_In10
chr17	63689736	63690263	+	528	Intron(1)	NM_002401.5	NP_002392.2	MAP3K3	MAP3K3_In11
chr17	63690413	63691101	+	689	Intron(0)	NM_002401.5	NP_002392.2	MAP3K3	MAP3K3_In12
chr17	63691234	63691732	+	499	Intron(0)	NM_002401.5	NP_002392.2	MAP3K3	MAP3K3_In13
chr17	63691863	63692241	+	379	Intron(1)	NM_002401.5	NP_002392.2	MAP3K3	MAP3K3_In14
chr17	63692420	63693548	+	1129	Intron(2)	NM_002401.5	NP_002392.2	MAP3K3	MAP3K3_In15
chr17	63787271	63792411	+	5141	Intron(2)	NM_203499.3	NP_987095.1	DDX42	DDX42_In2
chr17	63792563	63798037	+	5475	Intron(0)	NM_203499.3	NP_987095.1	DDX42	DDX42_In3
chr17	63798100	63799588	+	1489	Intron(2)	NM_203499.3	NP_987095.1	DDX42	DDX42_In4
chr17	63799626	63800467	+	842	Intron(0)	NM_203499.3	NP_987095.1	DDX42	DDX42_In5
chr17	63800618	63805070	+	4453	Intron(0)	NM_203499.3	NP_987095.1	DDX42	DDX42_In6
chr17	63805176	63806534	+	1359	Intron(0)	NM_203499.3	NP_987095.1	DDX42	DDX42_In7
chr17	63806655	63807723	+	1069	Intron(0)	NM_203499.3	NP_987095.1	DDX42	DDX42_In8
chr17	63807901	63808819	+	919	Intron(0)	NM_203499.3	NP_987095.1	DDX42	DDX42_In9
chr17	63808949	63809559	+	611	Intron(0)	NM_203499.3	NP_987095.1	DDX42	DDX42_In10
chr17	63809660	63810512	+	853	Intron(1)	NM_203499.3	NP_987095.1	DDX42	DDX42_In11
chr17	63810561	63811075	+	515	Intron(1)	NM_203499.3	NP_987095.1	DDX42	DDX42_In12
chr17	63811174	63811931	+	758	Intron(0)	NM_203499.3	NP_987095.1	DDX42	DDX42_In13
chr17	63812209	63813227	+	1019	Intron(1)	NM_203499.3	NP_987095.1	DDX42	DDX42_In14
chr17	63813455	63815562	+	2108	Intron(0)	NM_203499.3	NP_987095.1	DDX42	DDX42_In15
chr17	63815674	63816867	+	1194	Intron(0)	NM_203499.3	NP_987095.1	DDX42	DDX42_In16
chr17	63816967	63817693	+	727	Intron(0)	NM_203499.3	NP_987095.1	DDX42	DDX42_In17
chr17	63827515	63828137	+	623	Intron(0)	NM_002805.6	NP_002796.4	PSMC5	PSMC5_In1
chr17	63828210	63829493	+	1284	Intron(0)	NM_002805.6	NP_002796.4	PSMC5	PSMC5_In2
chr17	63829564	63829851	+	288	Intron(1)	NM_002805.6	NP_002796.4	PSMC5	PSMC5_In3
chr17	63829950	63830132	+	183	Intron(0)	NM_002805.6	NP_002796.4	PSMC5	PSMC5_In4
chr17	63830190	63830270	+	81	Intron(0)	NM_002805.6	NP_002796.4	PSMC5	PSMC5_In5
chr17	63830502	63830808	+	307	Intron(0)	NM_002805.6	NP_002796.4	PSMC5	PSMC5_In6
chr17	63830936	63831035	+	100	Intron(1)	NM_002805.6	NP_002796.4	PSMC5	PSMC5_In7
chr17	63831227	63831326	+	100	Intron(0)	NM_002805.6	NP_002796.4	PSMC5	PSMC5_In8
chr17	63831426	63831505	+	80	Intron(0)	NM_002805.6	NP_002796.4	PSMC5	PSMC5_In9
chr17	63831617	63831723	+	107	Intron(0)	NM_002805.6	NP_002796.4	PSMC5	PSMC5_In10
chr17	63831811	63831915	+	105	Intron(0)	NM_002805.6	NP_002796.4	PSMC5	PSMC5_In11
chr17	63998425	63998706	+	282	Intron(0)	NM_001164257.2	NP_001157729.1	PRR29	PRR29_In1
chr17	63998783	63998967	+	185	Intron(1)	NM_001164257.2	NP_001157729.1	PRR29	PRR29_In2
chr17	63999075	64001083	+	2009	Intron(0)	NM_001164257.2	NP_001157729.1	PRR29	PRR29_In3
chr17	64001311	64001466	+	156	Intron(2)	NM_001164257.2	NP_001157729.1	PRR29	PRR29_In4
chr17	64001538	64001732	+	195	Intron(1)	NM_001164257.2	NP_001157729.1	PRR29	PRR29_In5
chr17	64449224	64449313	+	90	Intron(1)	NM_001085423.2	NP_001078892.1	MILR1	MILR1_In1
chr17	64449356	64452596	+	3241	Intron(1)	NM_001085423.2	NP_001078892.1	MILR1	MILR1_In2
chr17	64452867	64457399	+	4533	Intron(1)	NM_001085423.2	NP_001078892.1	MILR1	MILR1_In3
chr17	64457685	64460821	+	3137	Intron(1)	NM_001085423.2	NP_001078892.1	MILR1	MILR1_In4
chr17	64460933	64465451	+	4519	Intron(1)	NM_001085423.2	NP_001078892.1	MILR1	MILR1_In5
chr17	64465542	64466441	+	900	Intron(1)	NM_001085423.2	NP_001078892.1	MILR1	MILR1_In6
chr17	64466499	64466593	+	95	Intron(1)	NM_001085423.2	NP_001078892.1	MILR1	MILR1_In7
chr17	64466663	64467564	+	902	Intron(1)	NM_001085423.2	NP_001078892.1	MILR1	MILR1_In8
chr17	64507117	64508591	+	1475	Intron(1)	NM_138363.3	NP_612372.1	CEP95	CEP95_In1
chr17	64508721	64510172	+	1452	Intron(1)	NM_138363.3	NP_612372.1	CEP95	CEP95_In2
chr17	64510281	64514247	+	3967	Intron(1)	NM_138363.3	NP_612372.1	CEP95	CEP95_In3
chr17	64514359	64516722	+	2364	Intron(1)	NM_138363.3	NP_612372.1	CEP95	CEP95_In4
chr17	64516829	64519320	+	2492	Intron(2)	NM_138363.3	NP_612372.1	CEP95	CEP95_In5
chr17	64519437	64521401	+	1965	Intron(1)	NM_138363.3	NP_612372.1	CEP95	CEP95_In6
chr17	64521528	64522701	+	1174	Intron(1)	NM_138363.3	NP_612372.1	CEP95	CEP95_In7
chr17	64522896	64525769	+	2874	Intron(0)	NM_138363.3	NP_612372.1	CEP95	CEP95_In8
chr17	64525883	64526070	+	188	Intron(2)	NM_138363.3	NP_612372.1	CEP95	CEP95_In9
chr17	64526201	64527110	+	910	Intron(0)	NM_138363.3	NP_612372.1	CEP95	CEP95_In10
chr17	64527265	64529287	+	2023	Intron(1)	NM_138363.3	NP_612372.1	CEP95	CEP95_In11
chr17	64529428	64530925	+	1498	Intron(0)	NM_138363.3	NP_612372.1	CEP95	CEP95_In12
chr17	64531019	64531889	+	871	Intron(0)	NM_138363.3	NP_612372.1	CEP95	CEP95_In13
chr17	64532023	64532838	+	816	Intron(1)	NM_138363.3	NP_612372.1	CEP95	CEP95_In14
chr17	64533009	64533116	+	108	Intron(0)	NM_138363.3	NP_612372.1	CEP95	CEP95_In15
chr17	64533192	64534584	+	1393	Intron(0)	NM_138363.3	NP_612372.1	CEP95	CEP95_In16
chr17	64534738	64536601	+	1864	Intron(0)	NM_138363.3	NP_612372.1	CEP95	CEP95_In17
chr17	64536749	64537040	+	292	Intron(0)	NM_138363.3	NP_612372.1	CEP95	CEP95_In18
chr17	64537113	64537602	+	490	Intron(0)	NM_138363.3	NP_612372.1	CEP95	CEP95_In19
chr17	65137598	65153421	+	15824	Intron(0)	NM_003835.4	NP_003826.2	RGS9	RGS9_In1
chr17	65153519	65158294	+	4776	Intron(1)	NM_003835.4	NP_003826.2	RGS9	RGS9_In2
chr17	65158346	65160232	+	1887	Intron(1)	NM_003835.4	NP_003826.2	RGS9	RGS9_In3
chr17	65160340	65160535	+	196	Intron(0)	NM_003835.4	NP_003826.2	RGS9	RGS9_In4
chr17	65160588	65160850	+	263	Intron(1)	NM_003835.4	NP_003826.2	RGS9	RGS9_In5
chr17	65160910	65163012	+	2103	Intron(0)	NM_003835.4	NP_003826.2	RGS9	RGS9_In6
chr17	65163090	65168199	+	5110	Intron(2)	NM_003835.4	NP_003826.2	RGS9	RGS9_In7
chr17	65168282	65177731	+	9450	Intron(0)	NM_003835.4	NP_003826.2	RGS9	RGS9_In8
chr17	65177804	65189285	+	11482	Intron(0)	NM_003835.4	NP_003826.2	RGS9	RGS9_In9
chr17	65189316	65190174	+	859	Intron(0)	NM_003835.4	NP_003826.2	RGS9	RGS9_In10
chr17	65190237	65193542	+	3306	Intron(2)	NM_003835.4	NP_003826.2	RGS9	RGS9_In11
chr17	65193657	65197125	+	3469	Intron(2)	NM_003835.4	NP_003826.2	RGS9	RGS9_In12
chr17	65197242	65201992	+	4751	Intron(1)	NM_003835.4	NP_003826.2	RGS9	RGS9_In13
chr17	65202081	65204162	+	2082	Intron(2)	NM_003835.4	NP_003826.2	RGS9	RGS9_In14
chr17	65204302	65207921	+	3620	Intron(0)	NM_003835.4	NP_003826.2	RGS9	RGS9_In15
chr17	65208008	65210487	+	2480	Intron(2)	NM_003835.4	NP_003826.2	RGS9	RGS9_In16
chr17	65210606	65225001	+	14396	Intron(0)	NM_003835.4	NP_003826.2	RGS9	RGS9_In17
chr17	65225487	65227274	+	1788	Intron(2)	NM_003835.4	NP_003826.2	RGS9	RGS9_In18
chr17	66303025	66306095	+	3071	Intron(2)	NM_002737.3	NP_002728.2	PRKCA	PRKCA_In1
chr17	66306128	66496200	+	190073	Intron(1)	NM_002737.3	NP_002728.2	PRKCA	PRKCA_In2
chr17	66496284	66641354	+	145071	Intron(0)	NM_002737.3	NP_002728.2	PRKCA	PRKCA_In3
chr17	66641467	66645382	+	3916	Intron(1)	NM_002737.3	NP_002728.2	PRKCA	PRKCA_In4
chr17	66645512	66687110	+	41599	Intron(1)	NM_002737.3	NP_002728.2	PRKCA	PRKCA_In5
chr17	66687268	66688301	+	1034	Intron(2)	NM_002737.3	NP_002728.2	PRKCA	PRKCA_In6
chr17	66688437	66688950	+	514	Intron(2)	NM_002737.3	NP_002728.2	PRKCA	PRKCA_In7
chr17	66689048	66732687	+	43640	Intron(0)	NM_002737.3	NP_002728.2	PRKCA	PRKCA_In8
chr17	66732826	66735488	+	2663	Intron(0)	NM_002737.3	NP_002728.2	PRKCA	PRKCA_In9
chr17	66735663	66738763	+	3101	Intron(0)	NM_002737.3	NP_002728.2	PRKCA	PRKCA_In10
chr17	66738856	66741658	+	2803	Intron(2)	NM_002737.3	NP_002728.2	PRKCA	PRKCA_In11
chr17	66741722	66742621	+	900	Intron(2)	NM_002737.3	NP_002728.2	PRKCA	PRKCA_In12
chr17	66742761	66773986	+	31226	Intron(0)	NM_002737.3	NP_002728.2	PRKCA	PRKCA_In13
chr17	66774068	66786866	+	12799	Intron(0)	NM_002737.3	NP_002728.2	PRKCA	PRKCA_In14
chr17	66786975	66788838	+	1864	Intron(0)	NM_002737.3	NP_002728.2	PRKCA	PRKCA_In15
chr17	66788980	66803872	+	14893	Intron(0)	NM_002737.3	NP_002728.2	PRKCA	PRKCA_In16
chr17	66877529	66878971	+	1443	Intron(1)	NM_145811.3	NP_665810.1	CACNG5	CACNG5_In2
chr17	66879059	66880556	+	1498	Intron(1)	NM_145811.3	NP_665810.1	CACNG5	CACNG5_In3
chr17	66880698	66884515	+	3818	Intron(1)	NM_145811.3	NP_665810.1	CACNG5	CACNG5_In4
chr17	66884662	66884982	+	321	Intron(0)	NM_145811.3	NP_665810.1	CACNG5	CACNG5_In5
chr17	66965132	67018188	+	53057	Intron(1)	NM_014405.4	NP_055220.1	CACNG4	CACNG4_In1
chr17	67018273	67024859	+	6587	Intron(1)	NM_014405.4	NP_055220.1	CACNG4	CACNG4_In2
chr17	67025001	67030465	+	5465	Intron(1)	NM_014405.4	NP_055220.1	CACNG4	CACNG4_In3
chr17	67044890	67053995	+	9106	Intron(1)	NM_000727.4	NP_000718.1	CACNG1	CACNG1_In1
chr17	67054071	67055102	+	1032	Intron(1)	NM_000727.4	NP_000718.1	CACNG1	CACNG1_In2
chr17	67055241	67056044	+	804	Intron(1)	NM_000727.4	NP_000718.1	CACNG1	CACNG1_In3
chr17	67378203	67532801	+	154599	Intron(0)	NM_012417.4	NP_036549.2	PITPNC1	PITPNC1_In1
chr17	67532951	67552256	+	19306	Intron(2)	NM_012417.4	NP_036549.2	PITPNC1	PITPNC1_In2
chr17	67552346	67553609	+	1264	Intron(1)	NM_012417.4	NP_036549.2	PITPNC1	PITPNC1_In3
chr17	67553618	67578185	+	24568	Intron(0)	NM_012417.4	NP_036549.2	PITPNC1	PITPNC1_In4
chr17	67578258	67632142	+	53885	Intron(0)	NM_012417.4	NP_036549.2	PITPNC1	PITPNC1_In5
chr17	67632239	67669507	+	37269	Intron(0)	NM_012417.4	NP_036549.2	PITPNC1	PITPNC1_In6
chr17	67669664	67675478	+	5815	Intron(0)	NM_012417.4	NP_036549.2	PITPNC1	PITPNC1_In7
chr17	67675543	67692571	+	17029	Intron(1)	NM_012417.4	NP_036549.2	PITPNC1	PITPNC1_In8
chr17	67718089	67719673	+	1585	Intron(0)	NM_015462.5	NP_056277.2	NOL11	NOL11_In1
chr17	67719788	67719905	+	118	Intron(0)	NM_015462.5	NP_056277.2	NOL11	NOL11_In2
chr17	67719963	67721377	+	1415	Intron(0)	NM_015462.5	NP_056277.2	NOL11	NOL11_In3
chr17	67721527	67722579	+	1053	Intron(2)	NM_015462.5	NP_056277.2	NOL11	NOL11_In4
chr17	67722638	67724048	+	1411	Intron(0)	NM_015462.5	NP_056277.2	NOL11	NOL11_In5
chr17	67724194	67726459	+	2266	Intron(1)	NM_015462.5	NP_056277.2	NOL11	NOL11_In6
chr17	67726649	67734362	+	7714	Intron(1)	NM_015462.5	NP_056277.2	NOL11	NOL11_In7
chr17	67734440	67735899	+	1460	Intron(0)	NM_015462.5	NP_056277.2	NOL11	NOL11_In8
chr17	67736024	67736665	+	642	Intron(1)	NM_015462.5	NP_056277.2	NOL11	NOL11_In9
chr17	67736755	67737070	+	316	Intron(0)	NM_015462.5	NP_056277.2	NOL11	NOL11_In10
chr17	67737146	67737507	+	362	Intron(0)	NM_015462.5	NP_056277.2	NOL11	NOL11_In11
chr17	67737693	67737846	+	154	Intron(2)	NM_015462.5	NP_056277.2	NOL11	NOL11_In12
chr17	67737973	67738121	+	149	Intron(2)	NM_015462.5	NP_056277.2	NOL11	NOL11_In13
chr17	67738356	67738931	+	576	Intron(2)	NM_015462.5	NP_056277.2	NOL11	NOL11_In14
chr17	67739011	67739515	+	505	Intron(0)	NM_015462.5	NP_056277.2	NOL11	NOL11_In15
chr17	67739609	67743478	+	3870	Intron(0)	NM_015462.5	NP_056277.2	NOL11	NOL11_In16
chr17	67743587	67743742	+	156	Intron(0)	NM_015462.5	NP_056277.2	NOL11	NOL11_In17
chr17	67826338	67853939	+	27602	Intron(1)	NM_182641.4	NP_872579.2	BPTF	BPTF_In1
chr17	67854763	67866463	+	11701	Intron(2)	NM_182641.4	NP_872579.2	BPTF	BPTF_In2
chr17	67866688	67874816	+	8129	Intron(1)	NM_182641.4	NP_872579.2	BPTF	BPTF_In3
chr17	67875021	67891843	+	16823	Intron(1)	NM_182641.4	NP_872579.2	BPTF	BPTF_In4
chr17	67892035	67893369	+	1335	Intron(0)	NM_182641.4	NP_872579.2	BPTF	BPTF_In5
chr17	67893726	67894033	+	308	Intron(2)	NM_182641.4	NP_872579.2	BPTF	BPTF_In6
chr17	67894166	67903788	+	9623	Intron(2)	NM_182641.4	NP_872579.2	BPTF	BPTF_In7
chr17	67903919	67904701	+	783	Intron(0)	NM_182641.4	NP_872579.2	BPTF	BPTF_In8
chr17	67904841	67909581	+	4741	Intron(1)	NM_182641.4	NP_872579.2	BPTF	BPTF_In9
chr17	67909762	67910876	+	1115	Intron(1)	NM_182641.4	NP_872579.2	BPTF	BPTF_In10
chr17	67913188	67918713	+	5526	Intron(2)	NM_182641.4	NP_872579.2	BPTF	BPTF_In11
chr17	67918839	67920014	+	1176	Intron(1)	NM_182641.4	NP_872579.2	BPTF	BPTF_In12
chr17	67920144	67922839	+	2696	Intron(1)	NM_182641.4	NP_872579.2	BPTF	BPTF_In13
chr17	67922991	67924546	+	1556	Intron(2)	NM_182641.4	NP_872579.2	BPTF	BPTF_In14
chr17	67924590	67928354	+	3765	Intron(0)	NM_182641.4	NP_872579.2	BPTF	BPTF_In15
chr17	67928602	67929335	+	734	Intron(1)	NM_182641.4	NP_872579.2	BPTF	BPTF_In16
chr17	67929488	67931910	+	2423	Intron(0)	NM_182641.4	NP_872579.2	BPTF	BPTF_In17
chr17	67932020	67940438	+	8419	Intron(1)	NM_182641.4	NP_872579.2	BPTF	BPTF_In18
chr17	67940657	67944149	+	3493	Intron(0)	NM_182641.4	NP_872579.2	BPTF	BPTF_In19
chr17	67944373	67945408	+	1036	Intron(1)	NM_182641.4	NP_872579.2	BPTF	BPTF_In20
chr17	67946326	67947725	+	1400	Intron(0)	NM_182641.4	NP_872579.2	BPTF	BPTF_In21
chr17	67947809	67948080	+	272	Intron(2)	NM_182641.4	NP_872579.2	BPTF	BPTF_In22
chr17	67948307	67959540	+	11234	Intron(0)	NM_182641.4	NP_872579.2	BPTF	BPTF_In23
chr17	67959876	67964211	+	4336	Intron(2)	NM_182641.4	NP_872579.2	BPTF	BPTF_In24
chr17	67964405	67966571	+	2167	Intron(0)	NM_182641.4	NP_872579.2	BPTF	BPTF_In25
chr17	67966657	67975771	+	9115	Intron(1)	NM_182641.4	NP_872579.2	BPTF	BPTF_In26
chr17	67975959	67982251	+	6293	Intron(2)	NM_182641.4	NP_872579.2	BPTF	BPTF_In27
chr17	68037208	68037357	+	150	Intron(0)	NM_002266.4	NP_002257.1	KPNA2	KPNA2_In2
chr17	68037496	68040677	+	3182	Intron(0)	NM_002266.4	NP_002257.1	KPNA2	KPNA2_In3
chr17	68040767	68042084	+	1318	Intron(2)	NM_002266.4	NP_002257.1	KPNA2	KPNA2_In4
chr17	68042354	68042904	+	551	Intron(1)	NM_002266.4	NP_002257.1	KPNA2	KPNA2_In5
chr17	68043000	68043099	+	100	Intron(0)	NM_002266.4	NP_002257.1	KPNA2	KPNA2_In6
chr17	68043364	68043837	+	474	Intron(0)	NM_002266.4	NP_002257.1	KPNA2	KPNA2_In7
chr17	68044072	68044320	+	249	Intron(0)	NM_002266.4	NP_002257.1	KPNA2	KPNA2_In8
chr17	68044504	68045771	+	1268	Intron(0)	NM_002266.4	NP_002257.1	KPNA2	KPNA2_In9
chr17	68045922	68046503	+	582	Intron(0)	NM_002266.4	NP_002257.1	KPNA2	KPNA2_In10
chr17	68250471	68250793	+	323	Intron(1)	NM_016627.5	NP_057711.3	AMZ2	AMZ2_In2
chr17	68250968	68251049	+	82	Intron(1)	NM_016627.5	NP_057711.3	AMZ2	AMZ2_In3
chr17	68251179	68254403	+	3225	Intron(1)	NM_016627.5	NP_057711.3	AMZ2	AMZ2_In4
chr17	68254568	68255699	+	1132	Intron(0)	NM_016627.5	NP_057711.3	AMZ2	AMZ2_In5
chr17	68255877	68256813	+	937	Intron(0)	NM_016627.5	NP_057711.3	AMZ2	AMZ2_In6
chr17	68307712	68343603	+	35892	Intron(2)	NM_001267727.2	NP_001254656.1	ARSG	ARSG_In2
chr17	68343792	68347124	+	3333	Intron(1)	NM_001267727.2	NP_001254656.1	ARSG	ARSG_In3
chr17	68347173	68351574	+	4402	Intron(1)	NM_001267727.2	NP_001254656.1	ARSG	ARSG_In4
chr17	68351687	68356666	+	4980	Intron(2)	NM_001267727.2	NP_001254656.1	ARSG	ARSG_In5
chr17	68356805	68368547	+	11743	Intron(2)	NM_001267727.2	NP_001254656.1	ARSG	ARSG_In6
chr17	68368745	68370443	+	1699	Intron(1)	NM_001267727.2	NP_001254656.1	ARSG	ARSG_In7
chr17	68370525	68385063	+	14539	Intron(1)	NM_001267727.2	NP_001254656.1	ARSG	ARSG_In8
chr17	68385173	68395072	+	9900	Intron(2)	NM_001267727.2	NP_001254656.1	ARSG	ARSG_In9
chr17	68395194	68401359	+	6166	Intron(0)	NM_001267727.2	NP_001254656.1	ARSG	ARSG_In10
chr17	68401451	68420188	+	18738	Intron(1)	NM_001267727.2	NP_001254656.1	ARSG	ARSG_In11
chr17	68515577	68522755	+	7179	Intron(0)	NM_002734.5	NP_002725.1	PRKAR1A	PRKAR1A_In2
chr17	68522927	68523724	+	798	Intron(0)	NM_002734.5	NP_002725.1	PRKAR1A	PRKAR1A_In3
chr17	68523817	68524015	+	199	Intron(2)	NM_002734.5	NP_002725.1	PRKAR1A	PRKAR1A_In4
chr17	68524078	68524911	+	834	Intron(1)	NM_002734.5	NP_002725.1	PRKAR1A	PRKAR1A_In5
chr17	68524959	68525753	+	795	Intron(0)	NM_002734.5	NP_002725.1	PRKAR1A	PRKAR1A_In6
chr17	68525913	68527839	+	1927	Intron(0)	NM_002734.5	NP_002725.1	PRKAR1A	PRKAR1A_In7
chr17	68527901	68528869	+	969	Intron(1)	NM_002734.5	NP_002725.1	PRKAR1A	PRKAR1A_In8
chr17	68528992	68529919	+	928	Intron(0)	NM_002734.5	NP_002725.1	PRKAR1A	PRKAR1A_In9
chr17	68530002	68530276	+	275	Intron(1)	NM_002734.5	NP_002725.1	PRKAR1A	PRKAR1A_In10
chr17	69415001	69505779	+	90779	Intron(1)	NM_002758.4	NP_002749.2	MAP2K6	MAP2K6_In1
chr17	69505847	69516854	+	11008	Intron(2)	NM_002758.4	NP_002749.2	MAP2K6	MAP2K6_In2
chr17	69516904	69517499	+	596	Intron(0)	NM_002758.4	NP_002749.2	MAP2K6	MAP2K6_In3
chr17	69517614	69519312	+	1699	Intron(0)	NM_002758.4	NP_002749.2	MAP2K6	MAP2K6_In4
chr17	69519433	69520269	+	837	Intron(0)	NM_002758.4	NP_002749.2	MAP2K6	MAP2K6_In5
chr17	69520387	69521048	+	662	Intron(0)	NM_002758.4	NP_002749.2	MAP2K6	MAP2K6_In6
chr17	69521101	69523513	+	2413	Intron(1)	NM_002758.4	NP_002749.2	MAP2K6	MAP2K6_In7
chr17	69523642	69524900	+	1259	Intron(0)	NM_002758.4	NP_002749.2	MAP2K6	MAP2K6_In8
chr17	69524979	69526569	+	1591	Intron(0)	NM_002758.4	NP_002749.2	MAP2K6	MAP2K6_In9
chr17	69526710	69536114	+	9405	Intron(2)	NM_002758.4	NP_002749.2	MAP2K6	MAP2K6_In10
chr17	69536161	69541675	+	5515	Intron(0)	NM_002758.4	NP_002749.2	MAP2K6	MAP2K6_In11
chr17	72121823	72122718	+	896	Intron(2)	NM_000346.4	NP_000337.1	SOX9	SOX9_In1
chr17	72122973	72123542	+	570	Intron(1)	NM_000346.4	NP_000337.1	SOX9	SOX9_In2
chr17	73193385	73196506	+	3122	Intron(0)	NM_018714.3	NP_061184.1	COG1	COG1_In1
chr17	73196752	73196899	+	148	Intron(2)	NM_018714.3	NP_061184.1	COG1	COG1_In2
chr17	73197082	73197225	+	144	Intron(1)	NM_018714.3	NP_061184.1	COG1	COG1_In3
chr17	73197397	73199864	+	2468	Intron(1)	NM_018714.3	NP_061184.1	COG1	COG1_In4
chr17	73200022	73200565	+	544	Intron(2)	NM_018714.3	NP_061184.1	COG1	COG1_In5
chr17	73200777	73201108	+	332	Intron(0)	NM_018714.3	NP_061184.1	COG1	COG1_In6
chr17	73201901	73202999	+	1099	Intron(0)	NM_018714.3	NP_061184.1	COG1	COG1_In7
chr17	73203147	73203631	+	485	Intron(0)	NM_018714.3	NP_061184.1	COG1	COG1_In8
chr17	73203794	73205552	+	1759	Intron(0)	NM_018714.3	NP_061184.1	COG1	COG1_In9
chr17	73205681	73206153	+	473	Intron(2)	NM_018714.3	NP_061184.1	COG1	COG1_In10
chr17	73206263	73206707	+	445	Intron(0)	NM_018714.3	NP_061184.1	COG1	COG1_In11
chr17	73206818	73207180	+	363	Intron(2)	NM_018714.3	NP_061184.1	COG1	COG1_In12
chr17	73207257	73208313	+	1057	Intron(0)	NM_018714.3	NP_061184.1	COG1	COG1_In13
chr17	73236996	73242243	+	5248	Intron(1)	NM_001351264.2	NP_001338193.2	C17orf80	C17orf80_In3
chr17	73242352	73242895	+	544	Intron(1)	NM_001351264.2	NP_001338193.2	C17orf80	C17orf80_In4
chr17	73243004	73247240	+	4237	Intron(1)	NM_001351264.2	NP_001338193.2	C17orf80	C17orf80_In5
chr17	74203959	74204129	+	171	Intron(0)	NM_000999.4	NP_000990.1	RPL38	RPL38_In2
chr17	74204191	74209186	+	4996	Intron(1)	NM_000999.4	NP_000990.1	RPL38	RPL38_In3
chr17	74209310	74209803	+	494	Intron(1)	NM_000999.4	NP_000990.1	RPL38	RPL38_In4
chr17	74213717	74222484	+	8768	Intron(0)	NM_032646.6	NP_116035.5	TTYH2	TTYH2_In1
chr17	74222658	74230887	+	8230	Intron(2)	NM_032646.6	NP_116035.5	TTYH2	TTYH2_In2
chr17	74231000	74237293	+	6294	Intron(0)	NM_032646.6	NP_116035.5	TTYH2	TTYH2_In3
chr17	74237515	74243373	+	5859	Intron(2)	NM_032646.6	NP_116035.5	TTYH2	TTYH2_In4
chr17	74243470	74243976	+	507	Intron(2)	NM_032646.6	NP_116035.5	TTYH2	TTYH2_In5
chr17	74244050	74249010	+	4961	Intron(0)	NM_032646.6	NP_116035.5	TTYH2	TTYH2_In6
chr17	74249081	74249343	+	263	Intron(1)	NM_032646.6	NP_116035.5	TTYH2	TTYH2_In7
chr17	74249400	74249935	+	536	Intron(0)	NM_032646.6	NP_116035.5	TTYH2	TTYH2_In8
chr17	74250029	74250264	+	236	Intron(0)	NM_032646.6	NP_116035.5	TTYH2	TTYH2_In9
chr17	74250358	74252233	+	1876	Intron(0)	NM_032646.6	NP_116035.5	TTYH2	TTYH2_In10
chr17	74252377	74253080	+	704	Intron(2)	NM_032646.6	NP_116035.5	TTYH2	TTYH2_In11
chr17	74253267	74253754	+	488	Intron(2)	NM_032646.6	NP_116035.5	TTYH2	TTYH2_In12
chr17	74253834	74260128	+	6295	Intron(0)	NM_032646.6	NP_116035.5	TTYH2	TTYH2_In13
chr17	74282001	74285039	+	3039	Intron(0)	NM_023036.6	NP_075462.3	DNAI2	DNAI2_In2
chr17	74285202	74286976	+	1775	Intron(0)	NM_023036.6	NP_075462.3	DNAI2	DNAI2_In3
chr17	74287099	74289593	+	2495	Intron(2)	NM_023036.6	NP_075462.3	DNAI2	DNAI2_In4
chr17	74289737	74291019	+	1283	Intron(1)	NM_023036.6	NP_075462.3	DNAI2	DNAI2_In5
chr17	74291134	74299717	+	8584	Intron(1)	NM_023036.6	NP_075462.3	DNAI2	DNAI2_In6
chr17	74299858	74301045	+	1188	Intron(0)	NM_023036.6	NP_075462.3	DNAI2	DNAI2_In7
chr17	74301169	74305218	+	4050	Intron(0)	NM_023036.6	NP_075462.3	DNAI2	DNAI2_In8
chr17	74305443	74309252	+	3810	Intron(2)	NM_023036.6	NP_075462.3	DNAI2	DNAI2_In9
chr17	74309389	74310016	+	628	Intron(0)	NM_023036.6	NP_075462.3	DNAI2	DNAI2_In10
chr17	74310164	74312002	+	1839	Intron(0)	NM_023036.6	NP_075462.3	DNAI2	DNAI2_In11
chr17	74312231	74314120	+	1890	Intron(0)	NM_023036.6	NP_075462.3	DNAI2	DNAI2_In12
chr17	74326389	74328424	+	2036	Intron(0)	NM_153209.4	NP_694941.2	KIF19	KIF19_In1
chr17	74328506	74341875	+	13370	Intron(0)	NM_153209.4	NP_694941.2	KIF19	KIF19_In2
chr17	74341987	74342629	+	643	Intron(0)	NM_153209.4	NP_694941.2	KIF19	KIF19_In3
chr17	74342718	74343023	+	306	Intron(1)	NM_153209.4	NP_694941.2	KIF19	KIF19_In4
chr17	74343161	74344222	+	1062	Intron(0)	NM_153209.4	NP_694941.2	KIF19	KIF19_In5
chr17	74344349	74344760	+	412	Intron(0)	NM_153209.4	NP_694941.2	KIF19	KIF19_In6
chr17	74344956	74346377	+	1422	Intron(0)	NM_153209.4	NP_694941.2	KIF19	KIF19_In7
chr17	74346525	74347776	+	1252	Intron(0)	NM_153209.4	NP_694941.2	KIF19	KIF19_In8
chr17	74347900	74349183	+	1284	Intron(0)	NM_153209.4	NP_694941.2	KIF19	KIF19_In9
chr17	74349350	74350400	+	1051	Intron(1)	NM_153209.4	NP_694941.2	KIF19	KIF19_In10
chr17	74350576	74350706	+	131	Intron(2)	NM_153209.4	NP_694941.2	KIF19	KIF19_In11
chr17	74350906	74351866	+	961	Intron(0)	NM_153209.4	NP_694941.2	KIF19	KIF19_In12
chr17	74352138	74352218	+	81	Intron(1)	NM_153209.4	NP_694941.2	KIF19	KIF19_In13
chr17	74352341	74352820	+	480	Intron(0)	NM_153209.4	NP_694941.2	KIF19	KIF19_In14
chr17	74352955	74353195	+	241	Intron(2)	NM_153209.4	NP_694941.2	KIF19	KIF19_In15
chr17	74353302	74353493	+	192	Intron(0)	NM_153209.4	NP_694941.2	KIF19	KIF19_In16
chr17	74353582	74354161	+	580	Intron(1)	NM_153209.4	NP_694941.2	KIF19	KIF19_In17
chr17	74354560	74354781	+	222	Intron(0)	NM_153209.4	NP_694941.2	KIF19	KIF19_In18
chr17	74354942	74355181	+	240	Intron(1)	NM_153209.4	NP_694941.2	KIF19	KIF19_In19
chr17	74369635	74370520	+	886	Intron(1)	NM_001331076.1	NP_001318005.1	GPR142	GPR142_In2
chr17	74370680	74371728	+	1049	Intron(1)	NM_001331076.1	NP_001318005.1	GPR142	GPR142_In3
chr17	74440828	74443817	+	2990	Intron(1)	NM_022036.4	NP_071319.3	GPRC5C	GPRC5C_In2
chr17	74443913	74446848	+	2936	Intron(0)	NM_022036.4	NP_071319.3	GPRC5C	GPRC5C_In3
chr17	74466744	74473535	+	6792	Intron(1)	NM_007261.4	NP_009192.2	CD300A	CD300A_In1
chr17	74473875	74474531	+	657	Intron(1)	NM_007261.4	NP_009192.2	CD300A	CD300A_In2
chr17	74474686	74477435	+	2750	Intron(2)	NM_007261.4	NP_009192.2	CD300A	CD300A_In3
chr17	74477531	74481288	+	3758	Intron(1)	NM_007261.4	NP_009192.2	CD300A	CD300A_In4
chr17	74481327	74481725	+	399	Intron(0)	NM_007261.4	NP_009192.2	CD300A	CD300A_In5
chr17	74481834	74484000	+	2167	Intron(0)	NM_007261.4	NP_009192.2	CD300A	CD300A_In6
chr17	74737366	74740767	+	3402	Intron(0)	NM_001006638.3	NP_001006639.1	RAB37	RAB37_In1
chr17	74740879	74742253	+	1375	Intron(0)	NM_001006638.3	NP_001006639.1	RAB37	RAB37_In2
chr17	74742296	74743128	+	833	Intron(0)	NM_001006638.3	NP_001006639.1	RAB37	RAB37_In3
chr17	74743196	74743287	+	92	Intron(1)	NM_001006638.3	NP_001006639.1	RAB37	RAB37_In4
chr17	74743341	74744307	+	967	Intron(0)	NM_001006638.3	NP_001006639.1	RAB37	RAB37_In5
chr17	74744374	74744872	+	499	Intron(0)	NM_001006638.3	NP_001006639.1	RAB37	RAB37_In6
chr17	74744930	74745007	+	78	Intron(0)	NM_001006638.3	NP_001006639.1	RAB37	RAB37_In7
chr17	74745085	74745305	+	221	Intron(2)	NM_001006638.3	NP_001006639.1	RAB37	RAB37_In8
chr17	74749288	74762011	+	12724	Intron(0)	NM_004252.5	NP_004243.1	SLC9A3R1	SLC9A3R1_In1
chr17	74762174	74763366	+	1193	Intron(0)	NM_004252.5	NP_004243.1	SLC9A3R1	SLC9A3R1_In2
chr17	74763521	74766935	+	3415	Intron(1)	NM_004252.5	NP_004243.1	SLC9A3R1	SLC9A3R1_In3
chr17	74766977	74768146	+	1170	Intron(0)	NM_004252.5	NP_004243.1	SLC9A3R1	SLC9A3R1_In4
chr17	74768237	74768467	+	231	Intron(0)	NM_004252.5	NP_004243.1	SLC9A3R1	SLC9A3R1_In5
chr17	74777376	74785481	+	8106	Intron(0)	NM_017728.4	NP_060198.3	TMEM104	TMEM104_In2
chr17	74785604	74788788	+	3185	Intron(2)	NM_017728.4	NP_060198.3	TMEM104	TMEM104_In3
chr17	74788871	74790199	+	1329	Intron(0)	NM_017728.4	NP_060198.3	TMEM104	TMEM104_In4
chr17	74790297	74790955	+	659	Intron(1)	NM_017728.4	NP_060198.3	TMEM104	TMEM104_In5
chr17	74791037	74795011	+	3975	Intron(1)	NM_017728.4	NP_060198.3	TMEM104	TMEM104_In6
chr17	74795112	74795523	+	412	Intron(2)	NM_017728.4	NP_060198.3	TMEM104	TMEM104_In7
chr17	74795633	74819749	+	24117	Intron(0)	NM_017728.4	NP_060198.3	TMEM104	TMEM104_In8
chr17	74819844	74835926	+	16083	Intron(1)	NM_017728.4	NP_060198.3	TMEM104	TMEM104_In9
chr17	74924946	74925555	+	610	Intron(1)	NM_178160.3	NP_835454.1	OTOP2	OTOP2_In2
chr17	74925693	74927222	+	1530	Intron(0)	NM_178160.3	NP_835454.1	OTOP2	OTOP2_In3
chr17	74927282	74927664	+	383	Intron(2)	NM_178160.3	NP_835454.1	OTOP2	OTOP2_In4
chr17	74927799	74930278	+	2480	Intron(1)	NM_178160.3	NP_835454.1	OTOP2	OTOP2_In5
chr17	74931154	74933374	+	2221	Intron(0)	NM_178160.3	NP_835454.1	OTOP2	OTOP2_In6
chr17	74935941	74941392	+	5452	Intron(1)	NM_001272005.2	NP_001258934.1	OTOP3	OTOP3_In1
chr17	74941810	74941900	+	91	Intron(1)	NM_001272005.2	NP_001258934.1	OTOP3	OTOP3_In2
chr17	74942038	74943285	+	1248	Intron(0)	NM_001272005.2	NP_001258934.1	OTOP3	OTOP3_In3
chr17	74943345	74943605	+	261	Intron(2)	NM_001272005.2	NP_001258934.1	OTOP3	OTOP3_In4
chr17	74943725	74946660	+	2936	Intron(1)	NM_001272005.2	NP_001258934.1	OTOP3	OTOP3_In5
chr17	74947476	74949245	+	1770	Intron(0)	NM_001272005.2	NP_001258934.1	OTOP3	OTOP3_In6
chr17	74988123	74999503	+	11381	Intron(1)	NM_014603.3	NP_055418.2	CDR2L	CDR2L_In1
chr17	74999617	75001340	+	1724	Intron(0)	NM_014603.3	NP_055418.2	CDR2L	CDR2L_In2
chr17	75001490	75002063	+	574	Intron(2)	NM_014603.3	NP_055418.2	CDR2L	CDR2L_In3
chr17	75002229	75003182	+	954	Intron(2)	NM_014603.3	NP_055418.2	CDR2L	CDR2L_In4
chr17	75012873	75017077	+	4205	Intron(0)	NM_001545.3	NP_001536.1	MRPL58	MRPL58_In1
chr17	75017115	75019699	+	2585	Intron(1)	NM_001545.3	NP_001536.1	MRPL58	MRPL58_In2
chr17	75019760	75020312	+	553	Intron(1)	NM_001545.3	NP_001536.1	MRPL58	MRPL58_In3
chr17	75020396	75020487	+	92	Intron(0)	NM_001545.3	NP_001536.1	MRPL58	MRPL58_In4
chr17	75020658	75020920	+	263	Intron(2)	NM_001545.3	NP_001536.1	MRPL58	MRPL58_In5
chr17	75047590	75049219	+	1630	Intron(0)	NM_015353.3	NP_056168.1	KCTD2	KCTD2_In1
chr17	75049329	75053013	+	3685	Intron(1)	NM_015353.3	NP_056168.1	KCTD2	KCTD2_In2
chr17	75053106	75059509	+	6404	Intron(0)	NM_015353.3	NP_056168.1	KCTD2	KCTD2_In3
chr17	75059606	75062119	+	2514	Intron(0)	NM_015353.3	NP_056168.1	KCTD2	KCTD2_In4
chr17	75062246	75063017	+	772	Intron(0)	NM_015353.3	NP_056168.1	KCTD2	KCTD2_In5
chr17	75093836	75098037	+	4202	Intron(1)	NM_004695.4	NP_004686.1	SLC16A5	SLC16A5_In3
chr17	75098182	75100006	+	1825	Intron(1)	NM_004695.4	NP_004686.1	SLC16A5	SLC16A5_In4
chr17	75100817	75103969	+	3153	Intron(1)	NM_004695.4	NP_004686.1	SLC16A5	SLC16A5_In5
chr17	75104181	75105879	+	1699	Intron(2)	NM_004695.4	NP_004686.1	SLC16A5	SLC16A5_In6
chr17	75110380	75110462	+	83	Intron(1)	NM_024585.4	NP_078861.1	ARMC7	ARMC7_In1
chr17	75110607	75128676	+	18070	Intron(1)	NM_024585.4	NP_078861.1	ARMC7	ARMC7_In2
chr17	75205795	75208526	+	2732	Intron(0)	NM_024844.5	NP_079120.1	NUP85	NUP85_In1
chr17	75208621	75209822	+	1202	Intron(1)	NM_024844.5	NP_079120.1	NUP85	NUP85_In2
chr17	75209986	75211991	+	2006	Intron(2)	NM_024844.5	NP_079120.1	NUP85	NUP85_In3
chr17	75212063	75213075	+	1013	Intron(1)	NM_024844.5	NP_079120.1	NUP85	NUP85_In4
chr17	75213120	75215753	+	2634	Intron(0)	NM_024844.5	NP_079120.1	NUP85	NUP85_In5
chr17	75215824	75218184	+	2361	Intron(1)	NM_024844.5	NP_079120.1	NUP85	NUP85_In6
chr17	75218307	75225102	+	6796	Intron(0)	NM_024844.5	NP_079120.1	NUP85	NUP85_In7
chr17	75225238	75225341	+	104	Intron(0)	NM_024844.5	NP_079120.1	NUP85	NUP85_In8
chr17	75225465	75225697	+	233	Intron(0)	NM_024844.5	NP_079120.1	NUP85	NUP85_In9
chr17	75225830	75226050	+	221	Intron(0)	NM_024844.5	NP_079120.1	NUP85	NUP85_In10
chr17	75226158	75231339	+	5182	Intron(2)	NM_024844.5	NP_079120.1	NUP85	NUP85_In11
chr17	75231424	75231572	+	149	Intron(2)	NM_024844.5	NP_079120.1	NUP85	NUP85_In12
chr17	75231639	75231827	+	189	Intron(2)	NM_024844.5	NP_079120.1	NUP85	NUP85_In13
chr17	75231980	75232850	+	871	Intron(1)	NM_024844.5	NP_079120.1	NUP85	NUP85_In14
chr17	75232969	75233057	+	89	Intron(2)	NM_024844.5	NP_079120.1	NUP85	NUP85_In15
chr17	75233159	75234636	+	1478	Intron(1)	NM_024844.5	NP_079120.1	NUP85	NUP85_In16
chr17	75234789	75235099	+	311	Intron(0)	NM_024844.5	NP_079120.1	NUP85	NUP85_In17
chr17	75235202	75235577	+	376	Intron(0)	NM_024844.5	NP_079120.1	NUP85	NUP85_In18
chr17	75261984	75262496	+	513	Intron(2)	NM_015971.4	NP_057055.2	MRPS7	MRPS7_In1
chr17	75262689	75262803	+	115	Intron(2)	NM_015971.4	NP_057055.2	MRPS7	MRPS7_In2
chr17	75262868	75263339	+	472	Intron(0)	NM_015971.4	NP_057055.2	MRPS7	MRPS7_In3
chr17	75263508	75265701	+	2194	Intron(0)	NM_015971.4	NP_057055.2	MRPS7	MRPS7_In4
chr17	75471930	75485427	+	13498	Intron(0)	NM_014738.6	NP_055553.3	TMEM94	TMEM94_In2
chr17	75485548	75485870	+	323	Intron(0)	NM_014738.6	NP_055553.3	TMEM94	TMEM94_In3
chr17	75485999	75486289	+	291	Intron(2)	NM_014738.6	NP_055553.3	TMEM94	TMEM94_In4
chr17	75486427	75487931	+	1505	Intron(1)	NM_014738.6	NP_055553.3	TMEM94	TMEM94_In5
chr17	75488135	75488758	+	624	Intron(0)	NM_014738.6	NP_055553.3	TMEM94	TMEM94_In6
chr17	75488911	75489265	+	355	Intron(2)	NM_014738.6	NP_055553.3	TMEM94	TMEM94_In7
chr17	75489369	75489575	+	207	Intron(0)	NM_014738.6	NP_055553.3	TMEM94	TMEM94_In8
chr17	75489663	75490233	+	571	Intron(0)	NM_014738.6	NP_055553.3	TMEM94	TMEM94_In9
chr17	75490351	75490701	+	351	Intron(0)	NM_014738.6	NP_055553.3	TMEM94	TMEM94_In10
chr17	75490759	75491048	+	290	Intron(0)	NM_014738.6	NP_055553.3	TMEM94	TMEM94_In11
chr17	75491154	75491302	+	149	Intron(0)	NM_014738.6	NP_055553.3	TMEM94	TMEM94_In12
chr17	75491456	75491690	+	235	Intron(0)	NM_014738.6	NP_055553.3	TMEM94	TMEM94_In13
chr17	75491901	75492473	+	573	Intron(0)	NM_014738.6	NP_055553.3	TMEM94	TMEM94_In14
chr17	75492790	75492928	+	139	Intron(1)	NM_014738.6	NP_055553.3	TMEM94	TMEM94_In15
chr17	75493103	75493490	+	388	Intron(1)	NM_014738.6	NP_055553.3	TMEM94	TMEM94_In16
chr17	75493594	75493698	+	105	Intron(2)	NM_014738.6	NP_055553.3	TMEM94	TMEM94_In17
chr17	75493917	75494626	+	710	Intron(1)	NM_014738.6	NP_055553.3	TMEM94	TMEM94_In18
chr17	75494809	75494895	+	87	Intron(0)	NM_014738.6	NP_055553.3	TMEM94	TMEM94_In19
chr17	75495035	75495283	+	249	Intron(1)	NM_014738.6	NP_055553.3	TMEM94	TMEM94_In20
chr17	75495400	75495543	+	144	Intron(0)	NM_014738.6	NP_055553.3	TMEM94	TMEM94_In21
chr17	75495644	75495965	+	322	Intron(1)	NM_014738.6	NP_055553.3	TMEM94	TMEM94_In22
chr17	75496075	75496281	+	207	Intron(2)	NM_014738.6	NP_055553.3	TMEM94	TMEM94_In23
chr17	75496472	75496729	+	258	Intron(0)	NM_014738.6	NP_055553.3	TMEM94	TMEM94_In24
chr17	75496808	75497112	+	305	Intron(0)	NM_014738.6	NP_055553.3	TMEM94	TMEM94_In25
chr17	75497199	75497780	+	582	Intron(2)	NM_014738.6	NP_055553.3	TMEM94	TMEM94_In26
chr17	75497863	75498174	+	312	Intron(0)	NM_014738.6	NP_055553.3	TMEM94	TMEM94_In27
chr17	75498324	75498443	+	120	Intron(2)	NM_014738.6	NP_055553.3	TMEM94	TMEM94_In28
chr17	75498539	75498628	+	90	Intron(1)	NM_014738.6	NP_055553.3	TMEM94	TMEM94_In29
chr17	75498723	75498911	+	189	Intron(2)	NM_014738.6	NP_055553.3	TMEM94	TMEM94_In30
chr17	75499083	75499261	+	179	Intron(2)	NM_014738.6	NP_055553.3	TMEM94	TMEM94_In31
chr17	75516617	75516745	+	129	Intron(2)	NM_207346.3	NP_997229.2	TSEN54	TSEN54_In1
chr17	75516911	75517008	+	98	Intron(2)	NM_207346.3	NP_997229.2	TSEN54	TSEN54_In2
chr17	75517073	75517160	+	88	Intron(0)	NM_207346.3	NP_997229.2	TSEN54	TSEN54_In3
chr17	75517245	75517556	+	312	Intron(0)	NM_207346.3	NP_997229.2	TSEN54	TSEN54_In4
chr17	75517656	75518994	+	1339	Intron(0)	NM_207346.3	NP_997229.2	TSEN54	TSEN54_In5
chr17	75519048	75521408	+	2361	Intron(2)	NM_207346.3	NP_997229.2	TSEN54	TSEN54_In6
chr17	75521511	75521704	+	194	Intron(2)	NM_207346.3	NP_997229.2	TSEN54	TSEN54_In7
chr17	75522334	75523274	+	941	Intron(1)	NM_207346.3	NP_997229.2	TSEN54	TSEN54_In8
chr17	75523336	75523662	+	327	Intron(2)	NM_207346.3	NP_997229.2	TSEN54	TSEN54_In9
chr17	75523780	75524261	+	482	Intron(2)	NM_207346.3	NP_997229.2	TSEN54	TSEN54_In10
chr17	75543502	75556045	+	12544	Intron(0)	NM_001031803.2	NP_001026973.1	LLGL2	LLGL2_In2
chr17	75556144	75558154	+	2011	Intron(2)	NM_001031803.2	NP_001026973.1	LLGL2	LLGL2_In3
chr17	75558237	75558511	+	275	Intron(0)	NM_001031803.2	NP_001026973.1	LLGL2	LLGL2_In4
chr17	75558628	75559251	+	624	Intron(2)	NM_001031803.2	NP_001026973.1	LLGL2	LLGL2_In5
chr17	75559411	75563015	+	3605	Intron(2)	NM_001031803.2	NP_001026973.1	LLGL2	LLGL2_In6
chr17	75563179	75563330	+	152	Intron(0)	NM_001031803.2	NP_001026973.1	LLGL2	LLGL2_In7
chr17	75563464	75563751	+	288	Intron(1)	NM_001031803.2	NP_001026973.1	LLGL2	LLGL2_In8
chr17	75563807	75564352	+	546	Intron(2)	NM_001031803.2	NP_001026973.1	LLGL2	LLGL2_In9
chr17	75564508	75568475	+	3968	Intron(1)	NM_001031803.2	NP_001026973.1	LLGL2	LLGL2_In10
chr17	75568694	75568771	+	78	Intron(0)	NM_001031803.2	NP_001026973.1	LLGL2	LLGL2_In11
chr17	75568840	75568977	+	138	Intron(2)	NM_001031803.2	NP_001026973.1	LLGL2	LLGL2_In12
chr17	75569132	75569220	+	89	Intron(0)	NM_001031803.2	NP_001026973.1	LLGL2	LLGL2_In13
chr17	75569326	75569962	+	637	Intron(0)	NM_001031803.2	NP_001026973.1	LLGL2	LLGL2_In14
chr17	75570256	75570347	+	92	Intron(2)	NM_001031803.2	NP_001026973.1	LLGL2	LLGL2_In15
chr17	75570499	75570949	+	451	Intron(0)	NM_001031803.2	NP_001026973.1	LLGL2	LLGL2_In16
chr17	75571101	75571666	+	566	Intron(1)	NM_001031803.2	NP_001026973.1	LLGL2	LLGL2_In17
chr17	75571784	75571897	+	114	Intron(1)	NM_001031803.2	NP_001026973.1	LLGL2	LLGL2_In18
chr17	75572065	75573013	+	949	Intron(0)	NM_001031803.2	NP_001026973.1	LLGL2	LLGL2_In19
chr17	75573279	75573480	+	202	Intron(1)	NM_001031803.2	NP_001026973.1	LLGL2	LLGL2_In20
chr17	75573632	75573951	+	320	Intron(2)	NM_001031803.2	NP_001026973.1	LLGL2	LLGL2_In21
chr17	75573981	75574212	+	232	Intron(1)	NM_001031803.2	NP_001026973.1	LLGL2	LLGL2_In22
chr17	75574261	75574452	+	192	Intron(1)	NM_001031803.2	NP_001026973.1	LLGL2	LLGL2_In23
chr17	75574496	75574609	+	114	Intron(2)	NM_001031803.2	NP_001026973.1	LLGL2	LLGL2_In24
chr17	75574669	75574870	+	202	Intron(1)	NM_001031803.2	NP_001026973.1	LLGL2	LLGL2_In25
chr17	75590244	75590625	+	382	Intron(2)	NM_001395058.1	NP_001381987.1	MYO15B	MYO15B_In1
chr17	75590690	75590906	+	217	Intron(0)	NM_001395058.1	NP_001381987.1	MYO15B	MYO15B_In2
chr17	75591017	75591171	+	155	Intron(2)	NM_001395058.1	NP_001381987.1	MYO15B	MYO15B_In3
chr17	75591247	75591600	+	354	Intron(2)	NM_001395058.1	NP_001381987.1	MYO15B	MYO15B_In4
chr17	75591713	75591976	+	264	Intron(0)	NM_001395058.1	NP_001381987.1	MYO15B	MYO15B_In5
chr17	75592081	75592237	+	157	Intron(2)	NM_001395058.1	NP_001381987.1	MYO15B	MYO15B_In6
chr17	75592302	75592427	+	126	Intron(0)	NM_001395058.1	NP_001381987.1	MYO15B	MYO15B_In7
chr17	75592542	75592678	+	137	Intron(0)	NM_001395058.1	NP_001381987.1	MYO15B	MYO15B_In8
chr17	75592841	75594474	+	1634	Intron(0)	NM_001395058.1	NP_001381987.1	MYO15B	MYO15B_In9
chr17	75594589	75594700	+	112	Intron(0)	NM_001395058.1	NP_001381987.1	MYO15B	MYO15B_In10
chr17	75594760	75594839	+	80	Intron(2)	NM_001395058.1	NP_001381987.1	MYO15B	MYO15B_In11
chr17	75594973	75596459	+	1487	Intron(0)	NM_001395058.1	NP_001381987.1	MYO15B	MYO15B_In12
chr17	75596556	75596767	+	212	Intron(0)	NM_001395058.1	NP_001381987.1	MYO15B	MYO15B_In13
chr17	75596900	75601437	+	4538	Intron(0)	NM_001395058.1	NP_001381987.1	MYO15B	MYO15B_In14
chr17	75601564	75602516	+	953	Intron(0)	NM_001395058.1	NP_001381987.1	MYO15B	MYO15B_In15
chr17	75602595	75602829	+	235	Intron(0)	NM_001395058.1	NP_001381987.1	MYO15B	MYO15B_In16
chr17	75602946	75603031	+	86	Intron(2)	NM_001395058.1	NP_001381987.1	MYO15B	MYO15B_In17
chr17	75603078	75603187	+	110	Intron(0)	NM_001395058.1	NP_001381987.1	MYO15B	MYO15B_In18
chr17	75603313	75605503	+	2191	Intron(2)	NM_001395058.1	NP_001381987.1	MYO15B	MYO15B_In19
chr17	75605622	75605863	+	242	Intron(0)	NM_001395058.1	NP_001381987.1	MYO15B	MYO15B_In20
chr17	75606022	75610165	+	4144	Intron(2)	NM_001395058.1	NP_001381987.1	MYO15B	MYO15B_In21
chr17	75610260	75610899	+	640	Intron(0)	NM_001395058.1	NP_001381987.1	MYO15B	MYO15B_In22
chr17	75610960	75611600	+	641	Intron(0)	NM_001395058.1	NP_001381987.1	MYO15B	MYO15B_In23
chr17	75611659	75611885	+	227	Intron(1)	NM_001395058.1	NP_001381987.1	MYO15B	MYO15B_In24
chr17	75612017	75612797	+	781	Intron(0)	NM_001395058.1	NP_001381987.1	MYO15B	MYO15B_In25
chr17	75612894	75612973	+	80	Intron(0)	NM_001395058.1	NP_001381987.1	MYO15B	MYO15B_In26
chr17	75613210	75613292	+	83	Intron(2)	NM_001395058.1	NP_001381987.1	MYO15B	MYO15B_In27
chr17	75613472	75613704	+	233	Intron(1)	NM_001395058.1	NP_001381987.1	MYO15B	MYO15B_In28
chr17	75613778	75614198	+	421	Intron(2)	NM_001395058.1	NP_001381987.1	MYO15B	MYO15B_In29
chr17	75614361	75614582	+	222	Intron(2)	NM_001395058.1	NP_001381987.1	MYO15B	MYO15B_In30
chr17	75614684	75614772	+	89	Intron(1)	NM_001395058.1	NP_001381987.1	MYO15B	MYO15B_In31
chr17	75614850	75614960	+	111	Intron(0)	NM_001395058.1	NP_001381987.1	MYO15B	MYO15B_In32
chr17	75615043	75615239	+	197	Intron(1)	NM_001395058.1	NP_001381987.1	MYO15B	MYO15B_In33
chr17	75615339	75615502	+	164	Intron(1)	NM_001395058.1	NP_001381987.1	MYO15B	MYO15B_In34
chr17	75615601	75615692	+	92	Intron(0)	NM_001395058.1	NP_001381987.1	MYO15B	MYO15B_In35
chr17	75615885	75616068	+	184	Intron(0)	NM_001395058.1	NP_001381987.1	MYO15B	MYO15B_In36
chr17	75616148	75616311	+	164	Intron(1)	NM_001395058.1	NP_001381987.1	MYO15B	MYO15B_In37
chr17	75616447	75616523	+	77	Intron(1)	NM_001395058.1	NP_001381987.1	MYO15B	MYO15B_In38
chr17	75616786	75616873	+	88	Intron(2)	NM_001395058.1	NP_001381987.1	MYO15B	MYO15B_In39
chr17	75616962	75617084	+	123	Intron(0)	NM_001395058.1	NP_001381987.1	MYO15B	MYO15B_In40
chr17	75617305	75617809	+	505	Intron(1)	NM_001395058.1	NP_001381987.1	MYO15B	MYO15B_In41
chr17	75617923	75618125	+	203	Intron(0)	NM_001395058.1	NP_001381987.1	MYO15B	MYO15B_In42
chr17	75618186	75619142	+	957	Intron(0)	NM_001395058.1	NP_001381987.1	MYO15B	MYO15B_In43
chr17	75619219	75619357	+	139	Intron(1)	NM_001395058.1	NP_001381987.1	MYO15B	MYO15B_In44
chr17	75619477	75619680	+	204	Intron(0)	NM_001395058.1	NP_001381987.1	MYO15B	MYO15B_In45
chr17	75619800	75619878	+	79	Intron(2)	NM_001395058.1	NP_001381987.1	MYO15B	MYO15B_In46
chr17	75620021	75620245	+	225	Intron(0)	NM_001395058.1	NP_001381987.1	MYO15B	MYO15B_In47
chr17	75620358	75620466	+	109	Intron(1)	NM_001395058.1	NP_001381987.1	MYO15B	MYO15B_In48
chr17	75620637	75621030	+	394	Intron(0)	NM_001395058.1	NP_001381987.1	MYO15B	MYO15B_In49
chr17	75621177	75621344	+	168	Intron(2)	NM_001395058.1	NP_001381987.1	MYO15B	MYO15B_In50
chr17	75621409	75621500	+	92	Intron(0)	NM_001395058.1	NP_001381987.1	MYO15B	MYO15B_In51
chr17	75621571	75622003	+	433	Intron(1)	NM_001395058.1	NP_001381987.1	MYO15B	MYO15B_In52
chr17	75622081	75623780	+	1700	Intron(0)	NM_001395058.1	NP_001381987.1	MYO15B	MYO15B_In53
chr17	75623855	75623948	+	94	Intron(2)	NM_001395058.1	NP_001381987.1	MYO15B	MYO15B_In54
chr17	75624065	75624174	+	110	Intron(1)	NM_001395058.1	NP_001381987.1	MYO15B	MYO15B_In55
chr17	75624270	75624369	+	100	Intron(0)	NM_001395058.1	NP_001381987.1	MYO15B	MYO15B_In56
chr17	75624448	75624542	+	95	Intron(0)	NM_001395058.1	NP_001381987.1	MYO15B	MYO15B_In57
chr17	75624640	75624770	+	131	Intron(1)	NM_001395058.1	NP_001381987.1	MYO15B	MYO15B_In58
chr17	75624917	75625122	+	206	Intron(0)	NM_001395058.1	NP_001381987.1	MYO15B	MYO15B_In59
chr17	75625239	75625526	+	288	Intron(2)	NM_001395058.1	NP_001381987.1	MYO15B	MYO15B_In60
chr17	75625661	75625843	+	183	Intron(1)	NM_001395058.1	NP_001381987.1	MYO15B	MYO15B_In61
chr17	75625978	75626087	+	110	Intron(0)	NM_001395058.1	NP_001381987.1	MYO15B	MYO15B_In62
chr17	75626229	75626406	+	178	Intron(0)	NM_001395058.1	NP_001381987.1	MYO15B	MYO15B_In63
chr17	75640329	75640790	+	462	Intron(1)	NM_001162995.3	NP_001156467.1	SMIM5	SMIM5_In2
chr17	75667479	75668515	+	1037	Intron(1)	NM_013260.8	NP_037392.1	SAP30BP	SAP30BP_In1
chr17	75668626	75671815	+	3190	Intron(0)	NM_013260.8	NP_037392.1	SAP30BP	SAP30BP_In2
chr17	75671864	75693439	+	21576	Intron(0)	NM_013260.8	NP_037392.1	SAP30BP	SAP30BP_In3
chr17	75693483	75699782	+	6300	Intron(1)	NM_013260.8	NP_037392.1	SAP30BP	SAP30BP_In4
chr17	75699872	75702479	+	2608	Intron(0)	NM_013260.8	NP_037392.1	SAP30BP	SAP30BP_In5
chr17	75702572	75703310	+	739	Intron(2)	NM_013260.8	NP_037392.1	SAP30BP	SAP30BP_In6
chr17	75703372	75703807	+	436	Intron(0)	NM_013260.8	NP_037392.1	SAP30BP	SAP30BP_In7
chr17	75703860	75704755	+	896	Intron(1)	NM_013260.8	NP_037392.1	SAP30BP	SAP30BP_In8
chr17	75704815	75706007	+	1193	Intron(0)	NM_013260.8	NP_037392.1	SAP30BP	SAP30BP_In9
chr17	75706093	75706339	+	247	Intron(1)	NM_013260.8	NP_037392.1	SAP30BP	SAP30BP_In10
chr17	75724783	75727194	+	2412	Intron(1)	NM_000213.5	NP_000204.3	ITGB4	ITGB4_In2
chr17	75727278	75727403	+	126	Intron(0)	NM_000213.5	NP_000204.3	ITGB4	ITGB4_In3
chr17	75727506	75727650	+	145	Intron(0)	NM_000213.5	NP_000204.3	ITGB4	ITGB4_In4
chr17	75727856	75728376	+	521	Intron(1)	NM_000213.5	NP_000204.3	ITGB4	ITGB4_In5
chr17	75728474	75729264	+	791	Intron(2)	NM_000213.5	NP_000204.3	ITGB4	ITGB4_In6
chr17	75729437	75730240	+	804	Intron(0)	NM_000213.5	NP_000204.3	ITGB4	ITGB4_In7
chr17	75730505	75730874	+	370	Intron(0)	NM_000213.5	NP_000204.3	ITGB4	ITGB4_In8
chr17	75730965	75731245	+	281	Intron(0)	NM_000213.5	NP_000204.3	ITGB4	ITGB4_In9
chr17	75731369	75731811	+	443	Intron(0)	NM_000213.5	NP_000204.3	ITGB4	ITGB4_In10
chr17	75731974	75732162	+	189	Intron(0)	NM_000213.5	NP_000204.3	ITGB4	ITGB4_In11
chr17	75732240	75733489	+	1250	Intron(2)	NM_000213.5	NP_000204.3	ITGB4	ITGB4_In12
chr17	75733693	75736050	+	2358	Intron(1)	NM_000213.5	NP_000204.3	ITGB4	ITGB4_In13
chr17	75736155	75736287	+	133	Intron(0)	NM_000213.5	NP_000204.3	ITGB4	ITGB4_In14
chr17	75736387	75736564	+	178	Intron(0)	NM_000213.5	NP_000204.3	ITGB4	ITGB4_In15
chr17	75736695	75737321	+	627	Intron(1)	NM_000213.5	NP_000204.3	ITGB4	ITGB4_In16
chr17	75737445	75737537	+	93	Intron(1)	NM_000213.5	NP_000204.3	ITGB4	ITGB4_In17
chr17	75737645	75739671	+	2027	Intron(0)	NM_000213.5	NP_000204.3	ITGB4	ITGB4_In18
chr17	75739706	75739879	+	174	Intron(1)	NM_000213.5	NP_000204.3	ITGB4	ITGB4_In19
chr17	75740072	75740357	+	286	Intron(1)	NM_000213.5	NP_000204.3	ITGB4	ITGB4_In20
chr17	75740462	75740792	+	331	Intron(0)	NM_000213.5	NP_000204.3	ITGB4	ITGB4_In21
chr17	75740852	75740981	+	130	Intron(2)	NM_000213.5	NP_000204.3	ITGB4	ITGB4_In22
chr17	75741006	75742340	+	1335	Intron(2)	NM_000213.5	NP_000204.3	ITGB4	ITGB4_In23
chr17	75742490	75742581	+	92	Intron(1)	NM_000213.5	NP_000204.3	ITGB4	ITGB4_In24
chr17	75742762	75743712	+	951	Intron(1)	NM_000213.5	NP_000204.3	ITGB4	ITGB4_In25
chr17	75743862	75748840	+	4979	Intron(0)	NM_000213.5	NP_000204.3	ITGB4	ITGB4_In26
chr17	75749046	75750110	+	1065	Intron(1)	NM_000213.5	NP_000204.3	ITGB4	ITGB4_In27
chr17	75750269	75750679	+	411	Intron(0)	NM_000213.5	NP_000204.3	ITGB4	ITGB4_In28
chr17	75750861	75750973	+	113	Intron(1)	NM_000213.5	NP_000204.3	ITGB4	ITGB4_In29
chr17	75751112	75752173	+	1062	Intron(1)	NM_000213.5	NP_000204.3	ITGB4	ITGB4_In30
chr17	75752357	75752445	+	89	Intron(1)	NM_000213.5	NP_000204.3	ITGB4	ITGB4_In31
chr17	75752578	75753764	+	1187	Intron(1)	NM_000213.5	NP_000204.3	ITGB4	ITGB4_In32
chr17	75753975	75754575	+	601	Intron(1)	NM_000213.5	NP_000204.3	ITGB4	ITGB4_In33
chr17	75754816	75755700	+	885	Intron(1)	NM_000213.5	NP_000204.3	ITGB4	ITGB4_In34
chr17	75755851	75756428	+	578	Intron(1)	NM_000213.5	NP_000204.3	ITGB4	ITGB4_In35
chr17	75756618	75756703	+	86	Intron(1)	NM_000213.5	NP_000204.3	ITGB4	ITGB4_In36
chr17	75756860	75756942	+	83	Intron(1)	NM_000213.5	NP_000204.3	ITGB4	ITGB4_In37
chr17	75757108	75757199	+	92	Intron(1)	NM_000213.5	NP_000204.3	ITGB4	ITGB4_In38
chr17	75757311	75757415	+	105	Intron(1)	NM_000213.5	NP_000204.3	ITGB4	ITGB4_In39
chr17	75784985	75809759	+	24775	Intron(2)	NM_001080419.3	NP_001073888.2	UNK	UNK_In1
chr17	75809970	75812111	+	2142	Intron(2)	NM_001080419.3	NP_001073888.2	UNK	UNK_In2
chr17	75812289	75812454	+	166	Intron(2)	NM_001080419.3	NP_001073888.2	UNK	UNK_In3
chr17	75812586	75813077	+	492	Intron(1)	NM_001080419.3	NP_001073888.2	UNK	UNK_In4
chr17	75813214	75813760	+	547	Intron(2)	NM_001080419.3	NP_001073888.2	UNK	UNK_In5
chr17	75813879	75815168	+	1290	Intron(0)	NM_001080419.3	NP_001073888.2	UNK	UNK_In6
chr17	75815254	75816769	+	1516	Intron(1)	NM_001080419.3	NP_001073888.2	UNK	UNK_In7
chr17	75816913	75817325	+	413	Intron(0)	NM_001080419.3	NP_001073888.2	UNK	UNK_In8
chr17	75817527	75818102	+	576	Intron(0)	NM_001080419.3	NP_001073888.2	UNK	UNK_In9
chr17	75818169	75818641	+	473	Intron(0)	NM_001080419.3	NP_001073888.2	UNK	UNK_In10
chr17	75818817	75819683	+	867	Intron(1)	NM_001080419.3	NP_001073888.2	UNK	UNK_In11
chr17	75819786	75819919	+	134	Intron(1)	NM_001080419.3	NP_001073888.2	UNK	UNK_In12
chr17	75820109	75822476	+	2368	Intron(1)	NM_001080419.3	NP_001073888.2	UNK	UNK_In13
chr17	75822659	75823264	+	606	Intron(0)	NM_001080419.3	NP_001073888.2	UNK	UNK_In14
chr17	75823523	75824261	+	739	Intron(0)	NM_001080419.3	NP_001073888.2	UNK	UNK_In15
chr17	75986285	75991465	+	5181	Intron(2)	NM_001113324.3	NP_001106795.2	TEN1	TEN1_In2
chr17	75991624	76000140	+	8517	Intron(1)	NM_001113324.3	NP_001106795.2	TEN1	TEN1_In3
chr17	76001542	76001873	+	332	Intron(2)	NM_001258.4	NP_001249.1	CDK3	CDK3_In2
chr17	76001952	76002021	+	70	Intron(2)	NM_001258.4	NP_001249.1	CDK3	CDK3_In3
chr17	76002143	76002247	+	105	Intron(0)	NM_001258.4	NP_001249.1	CDK3	CDK3_In4
chr17	76002419	76002510	+	92	Intron(0)	NM_001258.4	NP_001249.1	CDK3	CDK3_In5
chr17	76002613	76003194	+	582	Intron(0)	NM_001258.4	NP_001249.1	CDK3	CDK3_In6
chr17	76003399	76005297	+	1899	Intron(0)	NM_001258.4	NP_001249.1	CDK3	CDK3_In7
chr17	76075252	76076635	+	1384	Intron(2)	NM_003857.4	NP_003848.1	GALR2	GALR2_In1
chr17	76079362	76079438	+	77	Intron(1)	NM_180990.4	NP_851321.2	ZACN	ZACN_In1
chr17	76079564	76079701	+	138	Intron(0)	NM_180990.4	NP_851321.2	ZACN	ZACN_In2
chr17	76079747	76079887	+	141	Intron(0)	NM_180990.4	NP_851321.2	ZACN	ZACN_In3
chr17	76079995	76080254	+	260	Intron(2)	NM_180990.4	NP_851321.2	ZACN	ZACN_In4
chr17	76080425	76081277	+	853	Intron(1)	NM_180990.4	NP_851321.2	ZACN	ZACN_In5
chr17	76081403	76081544	+	142	Intron(0)	NM_180990.4	NP_851321.2	ZACN	ZACN_In6
chr17	76081756	76081881	+	126	Intron(1)	NM_180990.4	NP_851321.2	ZACN	ZACN_In7
chr17	76082050	76082462	+	413	Intron(1)	NM_180990.4	NP_851321.2	ZACN	ZACN_In8
chr17	76265626	76265906	+	281	Intron(0)	NM_182565.4	NP_872371.1	UBALD2	UBALD2_In1
chr17	76265970	76270193	+	4224	Intron(0)	NM_182565.4	NP_872371.1	UBALD2	UBALD2_In2
chr17	76385655	76385984	+	330	Intron(1)	NM_001142601.2	NP_001136073.1	SPHK1	SPHK1_In2
chr17	76386138	76386220	+	83	Intron(1)	NM_001142601.2	NP_001136073.1	SPHK1	SPHK1_In3
chr17	76386316	76386392	+	77	Intron(0)	NM_001142601.2	NP_001136073.1	SPHK1	SPHK1_In4
chr17	76386509	76386805	+	297	Intron(2)	NM_001142601.2	NP_001136073.1	SPHK1	SPHK1_In5
chr17	76468910	76469172	+	263	Intron(1)	NM_001088.3	NP_001079.1	AANAT	AANAT_In2
chr17	76469328	76469664	+	337	Intron(0)	NM_001088.3	NP_001079.1	AANAT	AANAT_In3
chr17	76540216	76540504	+	289	Intron(2)	NM_001077620.3	NP_001071088.1	PRCD	PRCD_In1
chr17	76540574	76542552	+	1979	Intron(2)	NM_001077620.3	NP_001071088.1	PRCD	PRCD_In2
chr17	76729795	76732977	+	3183	Intron(0)	NM_001080510.5	NP_001073979.3	METTL23	METTL23_In2
chr17	76733216	76733292	+	77	Intron(1)	NM_001080510.5	NP_001073979.3	METTL23	METTL23_In3
chr17	76733378	76733520	+	143	Intron(2)	NM_001080510.5	NP_001073979.3	METTL23	METTL23_In4
chr17	76738449	76738937	+	489	Intron(0)	NM_001242532.5	NP_001229461.1	MFSD11	MFSD11_In1
chr17	76738994	76740956	+	1963	Intron(2)	NM_001242532.5	NP_001229461.1	MFSD11	MFSD11_In2
chr17	76741065	76741968	+	904	Intron(2)	NM_001242532.5	NP_001229461.1	MFSD11	MFSD11_In3
chr17	76742049	76742176	+	128	Intron(1)	NM_001242532.5	NP_001229461.1	MFSD11	MFSD11_In4
chr17	76742274	76743397	+	1124	Intron(2)	NM_001242532.5	NP_001229461.1	MFSD11	MFSD11_In5
chr17	76743457	76744321	+	865	Intron(1)	NM_001242532.5	NP_001229461.1	MFSD11	MFSD11_In6
chr17	76744467	76754046	+	9580	Intron(2)	NM_001242532.5	NP_001229461.1	MFSD11	MFSD11_In7
chr17	76754088	76767385	+	13298	Intron(1)	NM_001242532.5	NP_001229461.1	MFSD11	MFSD11_In8
chr17	76767452	76769745	+	2294	Intron(1)	NM_001242532.5	NP_001229461.1	MFSD11	MFSD11_In9
chr17	76769872	76774996	+	5125	Intron(1)	NM_001242532.5	NP_001229461.1	MFSD11	MFSD11_In10
chr17	76775172	76776405	+	1234	Intron(2)	NM_001242532.5	NP_001229461.1	MFSD11	MFSD11_In11
chr17	76776542	76778187	+	1646	Intron(0)	NM_001242532.5	NP_001229461.1	MFSD11	MFSD11_In12
chr17	76869098	76872850	+	3753	Intron(2)	NM_001199172.2	NP_001186101.1	MGAT5B	MGAT5B_In1
chr17	76872964	76882150	+	9187	Intron(1)	NM_001199172.2	NP_001186101.1	MGAT5B	MGAT5B_In2
chr17	76882299	76902554	+	20256	Intron(2)	NM_001199172.2	NP_001186101.1	MGAT5B	MGAT5B_In3
chr17	76902671	76903302	+	632	Intron(1)	NM_001199172.2	NP_001186101.1	MGAT5B	MGAT5B_In4
chr17	76903377	76904251	+	875	Intron(0)	NM_001199172.2	NP_001186101.1	MGAT5B	MGAT5B_In5
chr17	76904423	76905168	+	746	Intron(0)	NM_001199172.2	NP_001186101.1	MGAT5B	MGAT5B_In6
chr17	76905334	76906017	+	684	Intron(0)	NM_001199172.2	NP_001186101.1	MGAT5B	MGAT5B_In7
chr17	76906188	76924965	+	18778	Intron(2)	NM_001199172.2	NP_001186101.1	MGAT5B	MGAT5B_In8
chr17	76925098	76926596	+	1499	Intron(2)	NM_001199172.2	NP_001186101.1	MGAT5B	MGAT5B_In9
chr17	76926731	76932644	+	5914	Intron(1)	NM_001199172.2	NP_001186101.1	MGAT5B	MGAT5B_In10
chr17	76932776	76933291	+	516	Intron(0)	NM_001199172.2	NP_001186101.1	MGAT5B	MGAT5B_In11
chr17	76933298	76937987	+	4690	Intron(0)	NM_001199172.2	NP_001186101.1	MGAT5B	MGAT5B_In12
chr17	76938144	76940401	+	2258	Intron(0)	NM_001199172.2	NP_001186101.1	MGAT5B	MGAT5B_In13
chr17	76940549	76940731	+	183	Intron(0)	NM_001199172.2	NP_001186101.1	MGAT5B	MGAT5B_In14
chr17	76940849	76946375	+	5527	Intron(0)	NM_001199172.2	NP_001186101.1	MGAT5B	MGAT5B_In15
chr17	76946451	76947829	+	1379	Intron(0)	NM_001199172.2	NP_001186101.1	MGAT5B	MGAT5B_In16
chr17	76948087	76948639	+	553	Intron(2)	NM_001199172.2	NP_001186101.1	MGAT5B	MGAT5B_In17
chr17	77143660	77190802	+	47143	Intron(0)	NM_001143998.2	NP_001137470.2	SEC14L1	SEC14L1_In3
chr17	77190953	77191180	+	228	Intron(0)	NM_001143998.2	NP_001137470.2	SEC14L1	SEC14L1_In4
chr17	77191313	77193420	+	2108	Intron(0)	NM_001143998.2	NP_001137470.2	SEC14L1	SEC14L1_In5
chr17	77193550	77194676	+	1127	Intron(0)	NM_001143998.2	NP_001137470.2	SEC14L1	SEC14L1_In6
chr17	77194912	77196201	+	1290	Intron(1)	NM_001143998.2	NP_001137470.2	SEC14L1	SEC14L1_In7
chr17	77196312	77200483	+	4172	Intron(0)	NM_001143998.2	NP_001137470.2	SEC14L1	SEC14L1_In8
chr17	77200674	77203569	+	2896	Intron(1)	NM_001143998.2	NP_001137470.2	SEC14L1	SEC14L1_In9
chr17	77203659	77205275	+	1617	Intron(0)	NM_001143998.2	NP_001137470.2	SEC14L1	SEC14L1_In10
chr17	77205347	77206228	+	882	Intron(2)	NM_001143998.2	NP_001137470.2	SEC14L1	SEC14L1_In11
chr17	77206401	77206727	+	327	Intron(0)	NM_001143998.2	NP_001137470.2	SEC14L1	SEC14L1_In12
chr17	77206863	77209341	+	2479	Intron(0)	NM_001143998.2	NP_001137470.2	SEC14L1	SEC14L1_In13
chr17	77209477	77211949	+	2473	Intron(0)	NM_001143998.2	NP_001137470.2	SEC14L1	SEC14L1_In14
chr17	77212202	77213313	+	1112	Intron(0)	NM_001143998.2	NP_001137470.2	SEC14L1	SEC14L1_In15
chr17	77213493	77213917	+	425	Intron(2)	NM_001143998.2	NP_001137470.2	SEC14L1	SEC14L1_In16
chr17	77281555	77307140	+	25586	Intron(1)	NM_001113491.2	NP_001106963.1	SEPTIN9	SEPTIN9_In1
chr17	77307198	77402058	+	94861	Intron(1)	NM_001113491.2	NP_001106963.1	SEPTIN9	SEPTIN9_In2
chr17	77402704	77482143	+	79440	Intron(1)	NM_001113491.2	NP_001106963.1	SEPTIN9	SEPTIN9_In3
chr17	77482336	77487423	+	5088	Intron(1)	NM_001113491.2	NP_001106963.1	SEPTIN9	SEPTIN9_In4
chr17	77487553	77488239	+	687	Intron(1)	NM_001113491.2	NP_001106963.1	SEPTIN9	SEPTIN9_In5
chr17	77488322	77488726	+	405	Intron(2)	NM_001113491.2	NP_001106963.1	SEPTIN9	SEPTIN9_In6
chr17	77488865	77490741	+	1877	Intron(2)	NM_001113491.2	NP_001106963.1	SEPTIN9	SEPTIN9_In7
chr17	77490860	77492620	+	1761	Intron(0)	NM_001113491.2	NP_001106963.1	SEPTIN9	SEPTIN9_In8
chr17	77492717	77492979	+	263	Intron(0)	NM_001113491.2	NP_001106963.1	SEPTIN9	SEPTIN9_In9
chr17	77493077	77497314	+	4238	Intron(1)	NM_001113491.2	NP_001106963.1	SEPTIN9	SEPTIN9_In10
chr17	77497367	77498522	+	1156	Intron(2)	NM_001113491.2	NP_001106963.1	SEPTIN9	SEPTIN9_In11
chr17	78004270	78005057	+	788	Intron(0)	NM_001142640.2	NP_001136112.2	TNRC6C	TNRC6C_In2
chr17	78005080	78031515	+	26436	Intron(1)	NM_001142640.2	NP_001136112.2	TNRC6C	TNRC6C_In3
chr17	78031843	78048844	+	17002	Intron(1)	NM_001142640.2	NP_001136112.2	TNRC6C	TNRC6C_In4
chr17	78051449	78064721	+	13273	Intron(1)	NM_001142640.2	NP_001136112.2	TNRC6C	TNRC6C_In5
chr17	78064938	78067756	+	2819	Intron(1)	NM_001142640.2	NP_001136112.2	TNRC6C	TNRC6C_In6
chr17	78067924	78071084	+	3161	Intron(0)	NM_001142640.2	NP_001136112.2	TNRC6C	TNRC6C_In7
chr17	78071166	78073036	+	1871	Intron(0)	NM_001142640.2	NP_001136112.2	TNRC6C	TNRC6C_In8
chr17	78073095	78075135	+	2041	Intron(1)	NM_001142640.2	NP_001136112.2	TNRC6C	TNRC6C_In9
chr17	78075279	78077184	+	1906	Intron(0)	NM_001142640.2	NP_001136112.2	TNRC6C	TNRC6C_In10
chr17	78077335	78079394	+	2060	Intron(0)	NM_001142640.2	NP_001136112.2	TNRC6C	TNRC6C_In11
chr17	78079542	78083046	+	3505	Intron(0)	NM_001142640.2	NP_001136112.2	TNRC6C	TNRC6C_In12
chr17	78083167	78086502	+	3336	Intron(0)	NM_001142640.2	NP_001136112.2	TNRC6C	TNRC6C_In13
chr17	78086587	78086852	+	266	Intron(0)	NM_001142640.2	NP_001136112.2	TNRC6C	TNRC6C_In14
chr17	78087094	78091439	+	4346	Intron(1)	NM_001142640.2	NP_001136112.2	TNRC6C	TNRC6C_In15
chr17	78091608	78092932	+	1325	Intron(1)	NM_001142640.2	NP_001136112.2	TNRC6C	TNRC6C_In16
chr17	78093125	78093619	+	495	Intron(1)	NM_001142640.2	NP_001136112.2	TNRC6C	TNRC6C_In17
chr17	78093764	78097744	+	3981	Intron(1)	NM_001142640.2	NP_001136112.2	TNRC6C	TNRC6C_In18
chr17	78097862	78098342	+	481	Intron(1)	NM_001142640.2	NP_001136112.2	TNRC6C	TNRC6C_In19
chr17	78098538	78102473	+	3936	Intron(1)	NM_001142640.2	NP_001136112.2	TNRC6C	TNRC6C_In20
chr17	78102545	78103413	+	869	Intron(0)	NM_001142640.2	NP_001136112.2	TNRC6C	TNRC6C_In21
chr17	78103554	78104484	+	931	Intron(2)	NM_001142640.2	NP_001136112.2	TNRC6C	TNRC6C_In22
chr17	78131738	78131881	+	144	Intron(2)	NM_152468.5	NP_689681.2	TMC8	TMC8_In2
chr17	78132031	78132358	+	328	Intron(1)	NM_152468.5	NP_689681.2	TMC8	TMC8_In3
chr17	78132509	78132787	+	279	Intron(1)	NM_152468.5	NP_689681.2	TMC8	TMC8_In4
chr17	78132871	78133405	+	535	Intron(0)	NM_152468.5	NP_689681.2	TMC8	TMC8_In5
chr17	78133543	78133852	+	310	Intron(2)	NM_152468.5	NP_689681.2	TMC8	TMC8_In6
chr17	78134001	78134393	+	393	Intron(0)	NM_152468.5	NP_689681.2	TMC8	TMC8_In7
chr17	78134565	78134869	+	305	Intron(0)	NM_152468.5	NP_689681.2	TMC8	TMC8_In8
chr17	78135010	78137234	+	2225	Intron(2)	NM_152468.5	NP_689681.2	TMC8	TMC8_In9
chr17	78137359	78137716	+	358	Intron(0)	NM_152468.5	NP_689681.2	TMC8	TMC8_In10
chr17	78137815	78138004	+	190	Intron(2)	NM_152468.5	NP_689681.2	TMC8	TMC8_In11
chr17	78138189	78138348	+	160	Intron(0)	NM_152468.5	NP_689681.2	TMC8	TMC8_In12
chr17	78138480	78138573	+	94	Intron(2)	NM_152468.5	NP_689681.2	TMC8	TMC8_In13
chr17	78138733	78139161	+	429	Intron(2)	NM_152468.5	NP_689681.2	TMC8	TMC8_In14
chr17	78139241	78140833	+	1593	Intron(0)	NM_152468.5	NP_689681.2	TMC8	TMC8_In15
chr17	78146445	78146878	+	434	Intron(1)	NM_001163075.2	NP_001156547.1	C17orf99	C17orf99_In1
chr17	78146912	78160954	+	14043	Intron(1)	NM_001163075.2	NP_001156547.1	C17orf99	C17orf99_In2
chr17	78161255	78164094	+	2840	Intron(1)	NM_001163075.2	NP_001156547.1	C17orf99	C17orf99_In3
chr17	78164365	78165888	+	1524	Intron(1)	NM_001163075.2	NP_001156547.1	C17orf99	C17orf99_In4
chr17	78168716	78170816	+	2101	Intron(0)	NM_004710.7	NP_004701.1	SYNGR2	SYNGR2_In1
chr17	78171055	78171509	+	455	Intron(1)	NM_004710.7	NP_004701.1	SYNGR2	SYNGR2_In2
chr17	78171650	78171738	+	89	Intron(0)	NM_004710.7	NP_004701.1	SYNGR2	SYNGR2_In3
chr17	78187434	78190969	+	3536	Intron(0)	NM_001010982.5	NP_001010982.2	AFMID	AFMID_In1
chr17	78191061	78202498	+	11438	Intron(1)	NM_001010982.5	NP_001010982.2	AFMID	AFMID_In2
chr17	78202604	78202702	+	99	Intron(1)	NM_001010982.5	NP_001010982.2	AFMID	AFMID_In3
chr17	78202752	78204655	+	1904	Intron(2)	NM_001010982.5	NP_001010982.2	AFMID	AFMID_In4
chr17	78204742	78204827	+	86	Intron(1)	NM_001010982.5	NP_001010982.2	AFMID	AFMID_In5
chr17	78204901	78205092	+	192	Intron(2)	NM_001010982.5	NP_001010982.2	AFMID	AFMID_In6
chr17	78205191	78205439	+	249	Intron(1)	NM_001010982.5	NP_001010982.2	AFMID	AFMID_In7
chr17	78205519	78205602	+	84	Intron(2)	NM_001010982.5	NP_001010982.2	AFMID	AFMID_In8
chr17	78205739	78205945	+	207	Intron(0)	NM_001010982.5	NP_001010982.2	AFMID	AFMID_In9
chr17	78206051	78206910	+	860	Intron(0)	NM_001010982.5	NP_001010982.2	AFMID	AFMID_In10
chr17	78214428	78214679	+	252	Intron(0)	NM_001168.3	NP_001159.2	BIRC5	BIRC5_In1
chr17	78214790	78216663	+	1874	Intron(2)	NM_001168.3	NP_001159.2	BIRC5	BIRC5_In2
chr17	78216782	78223464	+	6683	Intron(0)	NM_001168.3	NP_001159.2	BIRC5	BIRC5_In3
chr17	78232214	78233894	+	1681	Intron(1)	NM_001395503.1	NP_001382432.1	TMEM235	TMEM235_In1
chr17	78233976	78234592	+	617	Intron(1)	NM_001395503.1	NP_001382432.1	TMEM235	TMEM235_In2
chr17	78234731	78239023	+	4293	Intron(1)	NM_001395503.1	NP_001382432.1	TMEM235	TMEM235_In3
chr17	78239274	78239779	+	506	Intron(2)	NM_001395503.1	NP_001382432.1	TMEM235	TMEM235_In4
chr17	78378809	78392475	+	13667	Intron(2)	NM_024419.5	NP_077733.3	PGS1	PGS1_In1
chr17	78392666	78396307	+	3642	Intron(0)	NM_024419.5	NP_077733.3	PGS1	PGS1_In2
chr17	78396386	78398251	+	1866	Intron(0)	NM_024419.5	NP_077733.3	PGS1	PGS1_In3
chr17	78398352	78399347	+	996	Intron(1)	NM_024419.5	NP_077733.3	PGS1	PGS1_In4
chr17	78399538	78400676	+	1139	Intron(2)	NM_024419.5	NP_077733.3	PGS1	PGS1_In5
chr17	78400856	78403567	+	2712	Intron(1)	NM_024419.5	NP_077733.3	PGS1	PGS1_In6
chr17	78404090	78414878	+	10789	Intron(1)	NM_024419.5	NP_077733.3	PGS1	PGS1_In7
chr17	78415028	78419545	+	4518	Intron(0)	NM_024419.5	NP_077733.3	PGS1	PGS1_In8
chr17	79044124	79046554	+	2431	Intron(2)	NM_030968.5	NP_112230.1	C1QTNF1	C1QTNF1_In2
chr17	79046695	79047537	+	843	Intron(1)	NM_030968.5	NP_112230.1	C1QTNF1	C1QTNF1_In3
chr17	79075091	79077429	+	2339	Intron(2)	NM_001042573.3	NP_001036038.1	ENGASE	ENGASE_In1
chr17	79077498	79077662	+	165	Intron(1)	NM_001042573.3	NP_001036038.1	ENGASE	ENGASE_In2
chr17	79077865	79079488	+	1624	Intron(2)	NM_001042573.3	NP_001036038.1	ENGASE	ENGASE_In3
chr17	79079638	79080206	+	569	Intron(1)	NM_001042573.3	NP_001036038.1	ENGASE	ENGASE_In4
chr17	79080365	79080924	+	560	Intron(0)	NM_001042573.3	NP_001036038.1	ENGASE	ENGASE_In5
chr17	79081074	79081897	+	824	Intron(2)	NM_001042573.3	NP_001036038.1	ENGASE	ENGASE_In6
chr17	79082064	79083019	+	956	Intron(0)	NM_001042573.3	NP_001036038.1	ENGASE	ENGASE_In7
chr17	79083124	79083481	+	358	Intron(2)	NM_001042573.3	NP_001036038.1	ENGASE	ENGASE_In8
chr17	79083591	79083760	+	170	Intron(0)	NM_001042573.3	NP_001036038.1	ENGASE	ENGASE_In9
chr17	79083952	79084537	+	586	Intron(2)	NM_001042573.3	NP_001036038.1	ENGASE	ENGASE_In10
chr17	79084687	79085233	+	547	Intron(1)	NM_001042573.3	NP_001036038.1	ENGASE	ENGASE_In11
chr17	79085343	79085619	+	277	Intron(2)	NM_001042573.3	NP_001036038.1	ENGASE	ENGASE_In12
chr17	79085735	79085932	+	198	Intron(0)	NM_001042573.3	NP_001036038.1	ENGASE	ENGASE_In13
chr17	79731393	79733507	+	2115	Intron(1)	NM_178543.5	NP_848638.3	ENPP7	ENPP7_In1
chr17	79733654	79735042	+	1389	Intron(0)	NM_178543.5	NP_848638.3	ENPP7	ENPP7_In2
chr17	79735670	79737040	+	1371	Intron(0)	NM_178543.5	NP_848638.3	ENPP7	ENPP7_In3
chr17	79737261	79737915	+	655	Intron(1)	NM_178543.5	NP_848638.3	ENPP7	ENPP7_In4
chr17	79778308	79778383	+	76	Intron(0)	NM_005189.3	NP_005180.1	CBX2	CBX2_In1
chr17	79778428	79779361	+	934	Intron(2)	NM_005189.3	NP_005180.1	CBX2	CBX2_In2
chr17	79779428	79781695	+	2268	Intron(2)	NM_005189.3	NP_005180.1	CBX2	CBX2_In3
chr17	79781802	79783731	+	1930	Intron(0)	NM_005189.3	NP_005180.1	CBX2	CBX2_In4
chr17	80036692	80038122	+	1431	Intron(2)	NM_017950.4	NP_060420.2	CCDC40	CCDC40_In1
chr17	80038187	80039811	+	1625	Intron(0)	NM_017950.4	NP_060420.2	CCDC40	CCDC40_In2
chr17	80040271	80047278	+	7008	Intron(0)	NM_017950.4	NP_060420.2	CCDC40	CCDC40_In3
chr17	80047403	80048582	+	1180	Intron(1)	NM_017950.4	NP_060420.2	CCDC40	CCDC40_In4
chr17	80048762	80049905	+	1144	Intron(0)	NM_017950.4	NP_060420.2	CCDC40	CCDC40_In5
chr17	80049990	80050063	+	74	Intron(0)	NM_017950.4	NP_060420.2	CCDC40	CCDC40_In6
chr17	80050284	80058493	+	8210	Intron(1)	NM_017950.4	NP_060420.2	CCDC40	CCDC40_In7
chr17	80058652	80058857	+	206	Intron(0)	NM_017950.4	NP_060420.2	CCDC40	CCDC40_In8
chr17	80058981	80065484	+	6504	Intron(0)	NM_017950.4	NP_060420.2	CCDC40	CCDC40_In9
chr17	80065607	80081545	+	15939	Intron(2)	NM_017950.4	NP_060420.2	CCDC40	CCDC40_In10
chr17	80081790	80081875	+	86	Intron(0)	NM_017950.4	NP_060420.2	CCDC40	CCDC40_In11
chr17	80082059	80084742	+	2684	Intron(0)	NM_017950.4	NP_060420.2	CCDC40	CCDC40_In12
chr17	80084989	80086002	+	1014	Intron(0)	NM_017950.4	NP_060420.2	CCDC40	CCDC40_In13
chr17	80086217	80087606	+	1390	Intron(1)	NM_017950.4	NP_060420.2	CCDC40	CCDC40_In14
chr17	80087777	80088010	+	234	Intron(0)	NM_017950.4	NP_060420.2	CCDC40	CCDC40_In15
chr17	80088103	80089763	+	1661	Intron(2)	NM_017950.4	NP_060420.2	CCDC40	CCDC40_In16
chr17	80089885	80095262	+	5378	Intron(0)	NM_017950.4	NP_060420.2	CCDC40	CCDC40_In17
chr17	80095452	80097244	+	1793	Intron(0)	NM_017950.4	NP_060420.2	CCDC40	CCDC40_In18
chr17	80097404	80099526	+	2123	Intron(0)	NM_017950.4	NP_060420.2	CCDC40	CCDC40_In19
chr17	80105133	80105748	+	616	Intron(0)	NM_000152.5	NP_000143.2	GAA	GAA_In2
chr17	80105895	80107556	+	1662	Intron(2)	NM_000152.5	NP_000143.2	GAA	GAA_In3
chr17	80107723	80107799	+	77	Intron(0)	NM_000152.5	NP_000143.2	GAA	GAA_In4
chr17	80107897	80108289	+	393	Intron(1)	NM_000152.5	NP_000143.2	GAA	GAA_In5
chr17	80108410	80108488	+	79	Intron(1)	NM_000152.5	NP_000143.2	GAA	GAA_In6
chr17	80108608	80108696	+	89	Intron(0)	NM_000152.5	NP_000143.2	GAA	GAA_In7
chr17	80108829	80109944	+	1116	Intron(0)	NM_000152.5	NP_000143.2	GAA	GAA_In8
chr17	80110056	80110726	+	671	Intron(0)	NM_000152.5	NP_000143.2	GAA	GAA_In9
chr17	80110841	80110940	+	100	Intron(0)	NM_000152.5	NP_000143.2	GAA	GAA_In10
chr17	80111026	80111982	+	957	Intron(1)	NM_000152.5	NP_000143.2	GAA	GAA_In11
chr17	80112101	80112577	+	477	Intron(2)	NM_000152.5	NP_000143.2	GAA	GAA_In12
chr17	80112712	80112875	+	164	Intron(1)	NM_000152.5	NP_000143.2	GAA	GAA_In13
chr17	80113028	80113217	+	190	Intron(0)	NM_000152.5	NP_000143.2	GAA	GAA_In14
chr17	80113367	80116967	+	3601	Intron(2)	NM_000152.5	NP_000143.2	GAA	GAA_In15
chr17	80117110	80117599	+	490	Intron(0)	NM_000152.5	NP_000143.2	GAA	GAA_In16
chr17	80117750	80118192	+	443	Intron(0)	NM_000152.5	NP_000143.2	GAA	GAA_In17
chr17	80118358	80118652	+	295	Intron(0)	NM_000152.5	NP_000143.2	GAA	GAA_In18
chr17	80118806	80119271	+	466	Intron(0)	NM_000152.5	NP_000143.2	GAA	GAA_In19
chr17	80181650	80182652	+	1003	Intron(1)	NM_001366385.1	NP_001353314.1	CARD14	CARD14_In5
chr17	80182791	80183912	+	1122	Intron(1)	NM_001366385.1	NP_001353314.1	CARD14	CARD14_In6
chr17	80184239	80188376	+	4138	Intron(0)	NM_001366385.1	NP_001353314.1	CARD14	CARD14_In7
chr17	80188545	80189752	+	1208	Intron(0)	NM_001366385.1	NP_001353314.1	CARD14	CARD14_In8
chr17	80189873	80190773	+	901	Intron(0)	NM_001366385.1	NP_001353314.1	CARD14	CARD14_In9
chr17	80190900	80191322	+	423	Intron(0)	NM_001366385.1	NP_001353314.1	CARD14	CARD14_In10
chr17	80191473	80192502	+	1030	Intron(0)	NM_001366385.1	NP_001353314.1	CARD14	CARD14_In11
chr17	80192620	80195190	+	2571	Intron(0)	NM_001366385.1	NP_001353314.1	CARD14	CARD14_In12
chr17	80195334	80195557	+	224	Intron(2)	NM_001366385.1	NP_001353314.1	CARD14	CARD14_In13
chr17	80195653	80198098	+	2446	Intron(1)	NM_001366385.1	NP_001353314.1	CARD14	CARD14_In14
chr17	80198163	80198398	+	236	Intron(2)	NM_001366385.1	NP_001353314.1	CARD14	CARD14_In15
chr17	80198592	80201743	+	3152	Intron(0)	NM_001366385.1	NP_001353314.1	CARD14	CARD14_In16
chr17	80201871	80202179	+	309	Intron(1)	NM_001366385.1	NP_001353314.1	CARD14	CARD14_In17
chr17	80202421	80203821	+	1401	Intron(2)	NM_001366385.1	NP_001353314.1	CARD14	CARD14_In18
chr17	80203886	80204226	+	341	Intron(0)	NM_001366385.1	NP_001353314.1	CARD14	CARD14_In19
chr17	80204342	80205034	+	693	Intron(1)	NM_001366385.1	NP_001353314.1	CARD14	CARD14_In20
chr17	80205206	80205530	+	325	Intron(1)	NM_001366385.1	NP_001353314.1	CARD14	CARD14_In21
chr17	80205653	80206969	+	1317	Intron(0)	NM_001366385.1	NP_001353314.1	CARD14	CARD14_In22
chr17	80207086	80208137	+	1052	Intron(2)	NM_001366385.1	NP_001353314.1	CARD14	CARD14_In23
chr17	80221795	80222654	+	860	Intron(0)	NM_001166347.2	NP_001159819.1	SLC26A11	SLC26A11_In3
chr17	80222848	80223251	+	404	Intron(1)	NM_001166347.2	NP_001159819.1	SLC26A11	SLC26A11_In4
chr17	80223338	80225836	+	2499	Intron(0)	NM_001166347.2	NP_001159819.1	SLC26A11	SLC26A11_In5
chr17	80225917	80227817	+	1901	Intron(2)	NM_001166347.2	NP_001159819.1	SLC26A11	SLC26A11_In6
chr17	80227961	80236927	+	8967	Intron(1)	NM_001166347.2	NP_001159819.1	SLC26A11	SLC26A11_In7
chr17	80237104	80237521	+	418	Intron(0)	NM_001166347.2	NP_001159819.1	SLC26A11	SLC26A11_In8
chr17	80237595	80241770	+	4176	Intron(1)	NM_001166347.2	NP_001159819.1	SLC26A11	SLC26A11_In9
chr17	80241822	80245195	+	3374	Intron(1)	NM_001166347.2	NP_001159819.1	SLC26A11	SLC26A11_In10
chr17	80245257	80246153	+	897	Intron(2)	NM_001166347.2	NP_001159819.1	SLC26A11	SLC26A11_In11
chr17	80246210	80246508	+	299	Intron(1)	NM_001166347.2	NP_001159819.1	SLC26A11	SLC26A11_In12
chr17	80246650	80248129	+	1480	Intron(1)	NM_001166347.2	NP_001159819.1	SLC26A11	SLC26A11_In13
chr17	80248258	80248574	+	317	Intron(0)	NM_001166347.2	NP_001159819.1	SLC26A11	SLC26A11_In14
chr17	80248675	80249153	+	479	Intron(1)	NM_001166347.2	NP_001159819.1	SLC26A11	SLC26A11_In15
chr17	80249288	80251328	+	2041	Intron(0)	NM_001166347.2	NP_001159819.1	SLC26A11	SLC26A11_In16
chr17	80251402	80252624	+	1223	Intron(1)	NM_001166347.2	NP_001159819.1	SLC26A11	SLC26A11_In17
chr17	80263779	80273240	+	9462	Intron(1)	NM_001256071.3	NP_001243000.2	RNF213	RNF213_In2
chr17	80273405	80287814	+	14410	Intron(0)	NM_001256071.3	NP_001243000.2	RNF213	RNF213_In3
chr17	80288364	80288632	+	269	Intron(0)	NM_001256071.3	NP_001243000.2	RNF213	RNF213_In4
chr17	80288756	80289658	+	903	Intron(0)	NM_001256071.3	NP_001243000.2	RNF213	RNF213_In5
chr17	80289838	80290569	+	732	Intron(2)	NM_001256071.3	NP_001243000.2	RNF213	RNF213_In6
chr17	80290729	80291627	+	899	Intron(2)	NM_001256071.3	NP_001243000.2	RNF213	RNF213_In7
chr17	80291828	80294719	+	2892	Intron(1)	NM_001256071.3	NP_001243000.2	RNF213	RNF213_In8
chr17	80295004	80295556	+	553	Intron(0)	NM_001256071.3	NP_001243000.2	RNF213	RNF213_In9
chr17	80295814	80298320	+	2507	Intron(2)	NM_001256071.3	NP_001243000.2	RNF213	RNF213_In10
chr17	80298519	80306251	+	7733	Intron(2)	NM_001256071.3	NP_001243000.2	RNF213	RNF213_In11
chr17	80306469	80307127	+	659	Intron(0)	NM_001256071.3	NP_001243000.2	RNF213	RNF213_In12
chr17	80307202	80309017	+	1816	Intron(2)	NM_001256071.3	NP_001243000.2	RNF213	RNF213_In13
chr17	80309172	80313011	+	3840	Intron(0)	NM_001256071.3	NP_001243000.2	RNF213	RNF213_In14
chr17	80313168	80317187	+	4020	Intron(0)	NM_001256071.3	NP_001243000.2	RNF213	RNF213_In15
chr17	80317278	80319189	+	1912	Intron(0)	NM_001256071.3	NP_001243000.2	RNF213	RNF213_In16
chr17	80319313	80325029	+	5717	Intron(0)	NM_001256071.3	NP_001243000.2	RNF213	RNF213_In17
chr17	80325199	80327815	+	2617	Intron(1)	NM_001256071.3	NP_001243000.2	RNF213	RNF213_In18
chr17	80327990	80328327	+	338	Intron(1)	NM_001256071.3	NP_001243000.2	RNF213	RNF213_In19
chr17	80328478	80332005	+	3528	Intron(1)	NM_001256071.3	NP_001243000.2	RNF213	RNF213_In20
chr17	80332632	80334104	+	1473	Intron(0)	NM_001256071.3	NP_001243000.2	RNF213	RNF213_In21
chr17	80334271	80336160	+	1890	Intron(1)	NM_001256071.3	NP_001243000.2	RNF213	RNF213_In22
chr17	80336379	80337585	+	1207	Intron(0)	NM_001256071.3	NP_001243000.2	RNF213	RNF213_In23
chr17	80337727	80337832	+	106	Intron(0)	NM_001256071.3	NP_001243000.2	RNF213	RNF213_In24
chr17	80337998	80339200	+	1203	Intron(0)	NM_001256071.3	NP_001243000.2	RNF213	RNF213_In25
chr17	80340357	80343131	+	2775	Intron(1)	NM_001256071.3	NP_001243000.2	RNF213	RNF213_In26
chr17	80343326	80343856	+	531	Intron(0)	NM_001256071.3	NP_001243000.2	RNF213	RNF213_In27
chr17	80344016	80344677	+	662	Intron(0)	NM_001256071.3	NP_001243000.2	RNF213	RNF213_In28
chr17	80348287	80349769	+	1483	Intron(0)	NM_001256071.3	NP_001243000.2	RNF213	RNF213_In29
chr17	80349907	80350300	+	394	Intron(2)	NM_001256071.3	NP_001243000.2	RNF213	RNF213_In30
chr17	80350397	80351684	+	1288	Intron(2)	NM_001256071.3	NP_001243000.2	RNF213	RNF213_In31
chr17	80351804	80352939	+	1136	Intron(1)	NM_001256071.3	NP_001243000.2	RNF213	RNF213_In32
chr17	80353060	80353511	+	452	Intron(1)	NM_001256071.3	NP_001243000.2	RNF213	RNF213_In33
chr17	80353667	80354018	+	352	Intron(0)	NM_001256071.3	NP_001243000.2	RNF213	RNF213_In34
chr17	80354167	80354440	+	274	Intron(1)	NM_001256071.3	NP_001243000.2	RNF213	RNF213_In35
chr17	80354577	80358287	+	3711	Intron(2)	NM_001256071.3	NP_001243000.2	RNF213	RNF213_In36
chr17	80358480	80360060	+	1581	Intron(2)	NM_001256071.3	NP_001243000.2	RNF213	RNF213_In37
chr17	80360207	80361733	+	1527	Intron(1)	NM_001256071.3	NP_001243000.2	RNF213	RNF213_In38
chr17	80361889	80363101	+	1213	Intron(0)	NM_001256071.3	NP_001243000.2	RNF213	RNF213_In39
chr17	80363315	80363608	+	294	Intron(0)	NM_001256071.3	NP_001243000.2	RNF213	RNF213_In40
chr17	80363791	80364432	+	642	Intron(2)	NM_001256071.3	NP_001243000.2	RNF213	RNF213_In41
chr17	80364554	80367747	+	3194	Intron(0)	NM_001256071.3	NP_001243000.2	RNF213	RNF213_In42
chr17	80367849	80367960	+	112	Intron(2)	NM_001256071.3	NP_001243000.2	RNF213	RNF213_In43
chr17	80368144	80369501	+	1358	Intron(2)	NM_001256071.3	NP_001243000.2	RNF213	RNF213_In44
chr17	80369672	80369767	+	96	Intron(1)	NM_001256071.3	NP_001243000.2	RNF213	RNF213_In45
chr17	80369868	80371873	+	2006	Intron(2)	NM_001256071.3	NP_001243000.2	RNF213	RNF213_In46
chr17	80371986	80372520	+	535	Intron(0)	NM_001256071.3	NP_001243000.2	RNF213	RNF213_In47
chr17	80372735	80372974	+	240	Intron(1)	NM_001256071.3	NP_001243000.2	RNF213	RNF213_In48
chr17	80373166	80374457	+	1292	Intron(0)	NM_001256071.3	NP_001243000.2	RNF213	RNF213_In49
chr17	80374590	80375759	+	1170	Intron(0)	NM_001256071.3	NP_001243000.2	RNF213	RNF213_In50
chr17	80375871	80376300	+	430	Intron(0)	NM_001256071.3	NP_001243000.2	RNF213	RNF213_In51
chr17	80376544	80376881	+	338	Intron(0)	NM_001256071.3	NP_001243000.2	RNF213	RNF213_In52
chr17	80376964	80377761	+	798	Intron(1)	NM_001256071.3	NP_001243000.2	RNF213	RNF213_In53
chr17	80377797	80379619	+	1823	Intron(0)	NM_001256071.3	NP_001243000.2	RNF213	RNF213_In54
chr17	80379715	80380830	+	1116	Intron(2)	NM_001256071.3	NP_001243000.2	RNF213	RNF213_In55
chr17	80380988	80381546	+	559	Intron(0)	NM_001256071.3	NP_001243000.2	RNF213	RNF213_In56
chr17	80381728	80382978	+	1251	Intron(1)	NM_001256071.3	NP_001243000.2	RNF213	RNF213_In57
chr17	80383071	80383676	+	606	Intron(0)	NM_001256071.3	NP_001243000.2	RNF213	RNF213_In58
chr17	80383929	80385038	+	1110	Intron(0)	NM_001256071.3	NP_001243000.2	RNF213	RNF213_In59
chr17	80385172	80385537	+	366	Intron(1)	NM_001256071.3	NP_001243000.2	RNF213	RNF213_In60
chr17	80385622	80386249	+	628	Intron(1)	NM_001256071.3	NP_001243000.2	RNF213	RNF213_In61
chr17	80386431	80386689	+	259	Intron(2)	NM_001256071.3	NP_001243000.2	RNF213	RNF213_In62
chr17	80386892	80388611	+	1720	Intron(0)	NM_001256071.3	NP_001243000.2	RNF213	RNF213_In63
chr17	80388690	80389172	+	483	Intron(0)	NM_001256071.3	NP_001243000.2	RNF213	RNF213_In64
chr17	80389368	80389827	+	460	Intron(0)	NM_001256071.3	NP_001243000.2	RNF213	RNF213_In65
chr17	80389918	80390011	+	94	Intron(0)	NM_001256071.3	NP_001243000.2	RNF213	RNF213_In66
chr17	80390197	80393344	+	3148	Intron(2)	NM_001256071.3	NP_001243000.2	RNF213	RNF213_In67
chr17	80415251	80415649	+	399	Intron(2)	NM_173627.5	NP_775898.2	ENDOV	ENDOV_In1
chr17	80415822	80421827	+	6006	Intron(0)	NM_173627.5	NP_775898.2	ENDOV	ENDOV_In2
chr17	80421963	80422205	+	243	Intron(0)	NM_173627.5	NP_775898.2	ENDOV	ENDOV_In3
chr17	80422246	80423519	+	1274	Intron(1)	NM_173627.5	NP_775898.2	ENDOV	ENDOV_In4
chr17	80423633	80425031	+	1399	Intron(0)	NM_173627.5	NP_775898.2	ENDOV	ENDOV_In5
chr17	80425101	80425491	+	391	Intron(0)	NM_173627.5	NP_775898.2	ENDOV	ENDOV_In6
chr17	80425621	80428595	+	2975	Intron(0)	NM_173627.5	NP_775898.2	ENDOV	ENDOV_In7
chr17	80428661	80429772	+	1112	Intron(2)	NM_173627.5	NP_775898.2	ENDOV	ENDOV_In8
chr17	80429832	80436132	+	6301	Intron(1)	NM_173627.5	NP_775898.2	ENDOV	ENDOV_In9
chr17	80545792	80625690	+	79899	Intron(0)	NM_020761.3	NP_065812.1	RPTOR	RPTOR_In1
chr17	80625794	80643727	+	17934	Intron(1)	NM_020761.3	NP_065812.1	RPTOR	RPTOR_In2
chr17	80643811	80707840	+	64030	Intron(0)	NM_020761.3	NP_065812.1	RPTOR	RPTOR_In3
chr17	80708000	80730559	+	22560	Intron(0)	NM_020761.3	NP_065812.1	RPTOR	RPTOR_In4
chr17	80730707	80754009	+	23303	Intron(0)	NM_020761.3	NP_065812.1	RPTOR	RPTOR_In5
chr17	80754186	80791449	+	37264	Intron(2)	NM_020761.3	NP_065812.1	RPTOR	RPTOR_In6
chr17	80791510	80822200	+	30691	Intron(2)	NM_020761.3	NP_065812.1	RPTOR	RPTOR_In7
chr17	80822302	80823078	+	777	Intron(1)	NM_020761.3	NP_065812.1	RPTOR	RPTOR_In8
chr17	80823224	80837921	+	14698	Intron(2)	NM_020761.3	NP_065812.1	RPTOR	RPTOR_In9
chr17	80837998	80846472	+	8475	Intron(0)	NM_020761.3	NP_065812.1	RPTOR	RPTOR_In10
chr17	80846575	80855463	+	8889	Intron(0)	NM_020761.3	NP_065812.1	RPTOR	RPTOR_In11
chr17	80855548	80857789	+	2242	Intron(0)	NM_020761.3	NP_065812.1	RPTOR	RPTOR_In12
chr17	80857901	80880414	+	22514	Intron(0)	NM_020761.3	NP_065812.1	RPTOR	RPTOR_In13
chr17	80880490	80883418	+	2929	Intron(0)	NM_020761.3	NP_065812.1	RPTOR	RPTOR_In14
chr17	80883485	80883780	+	296	Intron(0)	NM_020761.3	NP_065812.1	RPTOR	RPTOR_In15
chr17	80883973	80885007	+	1035	Intron(0)	NM_020761.3	NP_065812.1	RPTOR	RPTOR_In16
chr17	80885149	80891719	+	6571	Intron(0)	NM_020761.3	NP_065812.1	RPTOR	RPTOR_In17
chr17	80891838	80892728	+	891	Intron(1)	NM_020761.3	NP_065812.1	RPTOR	RPTOR_In18
chr17	80892870	80893706	+	837	Intron(1)	NM_020761.3	NP_065812.1	RPTOR	RPTOR_In19
chr17	80893866	80908810	+	14945	Intron(1)	NM_020761.3	NP_065812.1	RPTOR	RPTOR_In20
chr17	80908930	80922723	+	13794	Intron(0)	NM_020761.3	NP_065812.1	RPTOR	RPTOR_In21
chr17	80922828	80923489	+	662	Intron(2)	NM_020761.3	NP_065812.1	RPTOR	RPTOR_In22
chr17	80923674	80925369	+	1696	Intron(0)	NM_020761.3	NP_065812.1	RPTOR	RPTOR_In23
chr17	80925481	80940495	+	15015	Intron(0)	NM_020761.3	NP_065812.1	RPTOR	RPTOR_In24
chr17	80940602	80945666	+	5065	Intron(1)	NM_020761.3	NP_065812.1	RPTOR	RPTOR_In25
chr17	80945782	80947226	+	1445	Intron(2)	NM_020761.3	NP_065812.1	RPTOR	RPTOR_In26
chr17	80947352	80949442	+	2091	Intron(1)	NM_020761.3	NP_065812.1	RPTOR	RPTOR_In27
chr17	80949548	80957623	+	8076	Intron(1)	NM_020761.3	NP_065812.1	RPTOR	RPTOR_In28
chr17	80957731	80960077	+	2347	Intron(0)	NM_020761.3	NP_065812.1	RPTOR	RPTOR_In29
chr17	80960206	80961393	+	1188	Intron(2)	NM_020761.3	NP_065812.1	RPTOR	RPTOR_In30
chr17	80961481	80962460	+	980	Intron(2)	NM_020761.3	NP_065812.1	RPTOR	RPTOR_In31
chr17	80962578	80962927	+	350	Intron(2)	NM_020761.3	NP_065812.1	RPTOR	RPTOR_In32
chr17	80963058	80964261	+	1204	Intron(0)	NM_020761.3	NP_065812.1	RPTOR	RPTOR_In33
chr17	80991982	80994580	+	2599	Intron(0)	NM_024591.5	NP_078867.2	CHMP6	CHMP6_In1
chr17	80994691	80995018	+	328	Intron(2)	NM_024591.5	NP_078867.2	CHMP6	CHMP6_In2
chr17	80995107	80995671	+	565	Intron(0)	NM_024591.5	NP_078867.2	CHMP6	CHMP6_In3
chr17	80995759	80997006	+	1248	Intron(0)	NM_024591.5	NP_078867.2	CHMP6	CHMP6_In4
chr17	80997073	80997260	+	188	Intron(0)	NM_024591.5	NP_078867.2	CHMP6	CHMP6_In5
chr17	80997342	80998365	+	1024	Intron(0)	NM_024591.5	NP_078867.2	CHMP6	CHMP6_In6
chr17	80998421	80999097	+	677	Intron(1)	NM_024591.5	NP_078867.2	CHMP6	CHMP6_In7
chr17	81035309	81053667	+	18359	Intron(0)	NM_001144888.2	NP_001138360.1	BAIAP2	BAIAP2_In1
chr17	81053744	81057880	+	4137	Intron(1)	NM_001144888.2	NP_001138360.1	BAIAP2	BAIAP2_In2
chr17	81057968	81084831	+	26864	Intron(1)	NM_001144888.2	NP_001138360.1	BAIAP2	BAIAP2_In3
chr17	81084894	81085653	+	760	Intron(0)	NM_001144888.2	NP_001138360.1	BAIAP2	BAIAP2_In4
chr17	81085726	81086442	+	717	Intron(0)	NM_001144888.2	NP_001138360.1	BAIAP2	BAIAP2_In5
chr17	81086581	81099927	+	13347	Intron(0)	NM_001144888.2	NP_001138360.1	BAIAP2	BAIAP2_In6
chr17	81100081	81103501	+	3421	Intron(0)	NM_001144888.2	NP_001138360.1	BAIAP2	BAIAP2_In7
chr17	81103724	81103906	+	183	Intron(0)	NM_001144888.2	NP_001138360.1	BAIAP2	BAIAP2_In8
chr17	81104109	81104513	+	405	Intron(1)	NM_001144888.2	NP_001138360.1	BAIAP2	BAIAP2_In9
chr17	81104716	81106077	+	1362	Intron(2)	NM_001144888.2	NP_001138360.1	BAIAP2	BAIAP2_In10
chr17	81106147	81106744	+	598	Intron(2)	NM_001144888.2	NP_001138360.1	BAIAP2	BAIAP2_In11
chr17	81106908	81108474	+	1567	Intron(0)	NM_001144888.2	NP_001138360.1	BAIAP2	BAIAP2_In12
chr17	81108510	81115769	+	7260	Intron(2)	NM_001144888.2	NP_001138360.1	BAIAP2	BAIAP2_In13
chr17	81181333	81181558	+	226	Intron(1)	NM_001354639.2	NP_001341568.1	PVALEF	PVALEF_In4
chr17	81181695	81181965	+	271	Intron(2)	NM_001354639.2	NP_001341568.1	PVALEF	PVALEF_In5
chr17	81182082	81182964	+	883	Intron(1)	NM_001354639.2	NP_001341568.1	PVALEF	PVALEF_In6
chr17	81239448	81239567	+	120	Intron(0)	NM_001086521.2	NP_001079990.1	NDUFAF8	NDUFAF8_In1
chr17	81239679	81240986	+	1308	Intron(0)	NM_001086521.2	NP_001079990.1	NDUFAF8	NDUFAF8_In2
chr17	81399918	81426799	+	26882	Intron(1)	NM_001377448.1	NP_001364377.1	BAHCC1	BAHCC1_In2
chr17	81426980	81438369	+	11390	Intron(1)	NM_001377448.1	NP_001364377.1	BAHCC1	BAHCC1_In3
chr17	81438493	81441830	+	3338	Intron(1)	NM_001377448.1	NP_001364377.1	BAHCC1	BAHCC1_In4
chr17	81443565	81443808	+	244	Intron(1)	NM_001377448.1	NP_001364377.1	BAHCC1	BAHCC1_In5
chr17	81443918	81444380	+	463	Intron(2)	NM_001377448.1	NP_001364377.1	BAHCC1	BAHCC1_In6
chr17	81444569	81444667	+	99	Intron(1)	NM_001377448.1	NP_001364377.1	BAHCC1	BAHCC1_In7
chr17	81444827	81445014	+	188	Intron(1)	NM_001377448.1	NP_001364377.1	BAHCC1	BAHCC1_In8
chr17	81445179	81445353	+	175	Intron(0)	NM_001377448.1	NP_001364377.1	BAHCC1	BAHCC1_In9
chr17	81445682	81447035	+	1354	Intron(1)	NM_001377448.1	NP_001364377.1	BAHCC1	BAHCC1_In10
chr17	81447849	81451667	+	3819	Intron(1)	NM_001377448.1	NP_001364377.1	BAHCC1	BAHCC1_In11
chr17	81451871	81451970	+	100	Intron(0)	NM_001377448.1	NP_001364377.1	BAHCC1	BAHCC1_In12
chr17	81452108	81452722	+	615	Intron(2)	NM_001377448.1	NP_001364377.1	BAHCC1	BAHCC1_In13
chr17	81452852	81455266	+	2415	Intron(2)	NM_001377448.1	NP_001364377.1	BAHCC1	BAHCC1_In14
chr17	81455391	81456296	+	906	Intron(0)	NM_001377448.1	NP_001364377.1	BAHCC1	BAHCC1_In15
chr17	81456586	81457409	+	824	Intron(1)	NM_001377448.1	NP_001364377.1	BAHCC1	BAHCC1_In16
chr17	81457593	81458164	+	572	Intron(1)	NM_001377448.1	NP_001364377.1	BAHCC1	BAHCC1_In17
chr17	81458467	81458620	+	154	Intron(0)	NM_001377448.1	NP_001364377.1	BAHCC1	BAHCC1_In18
chr17	81458726	81458812	+	87	Intron(0)	NM_001377448.1	NP_001364377.1	BAHCC1	BAHCC1_In19
chr17	81458970	81459053	+	84	Intron(1)	NM_001377448.1	NP_001364377.1	BAHCC1	BAHCC1_In20
chr17	81459169	81459252	+	84	Intron(2)	NM_001377448.1	NP_001364377.1	BAHCC1	BAHCC1_In21
chr17	81459329	81459495	+	167	Intron(0)	NM_001377448.1	NP_001364377.1	BAHCC1	BAHCC1_In22
chr17	81459605	81460276	+	672	Intron(1)	NM_001377448.1	NP_001364377.1	BAHCC1	BAHCC1_In23
chr17	81460397	81460529	+	133	Intron(1)	NM_001377448.1	NP_001364377.1	BAHCC1	BAHCC1_In24
chr17	81460707	81460865	+	159	Intron(1)	NM_001377448.1	NP_001364377.1	BAHCC1	BAHCC1_In25
chr17	81462047	81462739	+	693	Intron(0)	NM_001377448.1	NP_001364377.1	BAHCC1	BAHCC1_In26
chr17	81462977	81463610	+	634	Intron(0)	NM_001377448.1	NP_001364377.1	BAHCC1	BAHCC1_In27
chr17	81529358	81535051	+	5694	Intron(1)	NM_012418.4	NP_036550.1	FSCN2	FSCN2_In1
chr17	81535209	81536145	+	937	Intron(2)	NM_012418.4	NP_036550.1	FSCN2	FSCN2_In2
chr17	81536268	81536621	+	354	Intron(1)	NM_012418.4	NP_036550.1	FSCN2	FSCN2_In3
chr17	81536790	81536874	+	85	Intron(1)	NM_012418.4	NP_036550.1	FSCN2	FSCN2_In4
chr17	81642449	81644991	+	2543	Intron(0)	NM_001290212.2	NP_001277141.2	TSPAN10	TSPAN10_In2
chr17	81645630	81647900	+	2271	Intron(2)	NM_001290212.2	NP_001277141.2	TSPAN10	TSPAN10_In3
chr17	81666901	81667728	+	828	Intron(2)	NM_199287.3	NP_954981.1	CCDC137	CCDC137_In1
chr17	81667863	81670224	+	2362	Intron(1)	NM_199287.3	NP_954981.1	CCDC137	CCDC137_In2
chr17	81670454	81671743	+	1290	Intron(2)	NM_199287.3	NP_954981.1	CCDC137	CCDC137_In3
chr17	81671827	81672075	+	249	Intron(1)	NM_199287.3	NP_954981.1	CCDC137	CCDC137_In4
chr17	81672156	81672494	+	339	Intron(0)	NM_199287.3	NP_954981.1	CCDC137	CCDC137_In5
chr17	81684104	81685604	+	1501	Intron(1)	NM_004712.5	NP_004703.1	HGS	HGS_In1
chr17	81685690	81686311	+	622	Intron(2)	NM_004712.5	NP_004703.1	HGS	HGS_In2
chr17	81686388	81687002	+	615	Intron(0)	NM_004712.5	NP_004703.1	HGS	HGS_In3
chr17	81687096	81688703	+	1608	Intron(0)	NM_004712.5	NP_004703.1	HGS	HGS_In4
chr17	81688828	81690181	+	1354	Intron(1)	NM_004712.5	NP_004703.1	HGS	HGS_In5
chr17	81690235	81690673	+	439	Intron(0)	NM_004712.5	NP_004703.1	HGS	HGS_In6
chr17	81690743	81691446	+	704	Intron(0)	NM_004712.5	NP_004703.1	HGS	HGS_In7
chr17	81691572	81693502	+	1931	Intron(2)	NM_004712.5	NP_004703.1	HGS	HGS_In8
chr17	81693582	81693653	+	72	Intron(0)	NM_004712.5	NP_004703.1	HGS	HGS_In9
chr17	81693753	81693869	+	117	Intron(0)	NM_004712.5	NP_004703.1	HGS	HGS_In10
chr17	81693966	81694814	+	849	Intron(0)	NM_004712.5	NP_004703.1	HGS	HGS_In11
chr17	81694854	81694923	+	70	Intron(0)	NM_004712.5	NP_004703.1	HGS	HGS_In12
chr17	81695068	81695163	+	96	Intron(0)	NM_004712.5	NP_004703.1	HGS	HGS_In13
chr17	81695224	81695785	+	562	Intron(0)	NM_004712.5	NP_004703.1	HGS	HGS_In14
chr17	81696000	81696356	+	357	Intron(1)	NM_004712.5	NP_004703.1	HGS	HGS_In15
chr17	81696530	81696606	+	77	Intron(0)	NM_004712.5	NP_004703.1	HGS	HGS_In16
chr17	81696748	81696823	+	76	Intron(0)	NM_004712.5	NP_004703.1	HGS	HGS_In17
chr17	81696999	81700466	+	3468	Intron(1)	NM_004712.5	NP_004703.1	HGS	HGS_In18
chr17	81700601	81700694	+	94	Intron(0)	NM_004712.5	NP_004703.1	HGS	HGS_In19
chr17	81700815	81701044	+	230	Intron(0)	NM_004712.5	NP_004703.1	HGS	HGS_In20
chr17	81701132	81701507	+	376	Intron(0)	NM_004712.5	NP_004703.1	HGS	HGS_In21
chr17	81703576	81704243	+	668	Intron(2)	NM_002949.4	NP_002940.2	MRPL12	MRPL12_In1
chr17	81704431	81704632	+	202	Intron(0)	NM_002949.4	NP_002940.2	MRPL12	MRPL12_In2
chr17	81704717	81706905	+	2189	Intron(0)	NM_002949.4	NP_002940.2	MRPL12	MRPL12_In3
chr17	81707041	81707123	+	83	Intron(0)	NM_002949.4	NP_002940.2	MRPL12	MRPL12_In4
chr17	81712520	81714952	+	2433	Intron(0)	NM_012140.5	NP_036272.2	SLC25A10	SLC25A10_In1
chr17	81715073	81715477	+	405	Intron(0)	NM_012140.5	NP_036272.2	SLC25A10	SLC25A10_In2
chr17	81715593	81715692	+	100	Intron(1)	NM_012140.5	NP_036272.2	SLC25A10	SLC25A10_In3
chr17	81715742	81716008	+	267	Intron(2)	NM_012140.5	NP_036272.2	SLC25A10	SLC25A10_In4
chr17	81716051	81716811	+	761	Intron(2)	NM_012140.5	NP_036272.2	SLC25A10	SLC25A10_In5
chr17	81716856	81717001	+	146	Intron(1)	NM_012140.5	NP_036272.2	SLC25A10	SLC25A10_In6
chr17	81717073	81717398	+	326	Intron(0)	NM_012140.5	NP_036272.2	SLC25A10	SLC25A10_In7
chr17	81717492	81717783	+	292	Intron(0)	NM_012140.5	NP_036272.2	SLC25A10	SLC25A10_In8
chr17	81717862	81719830	+	1969	Intron(0)	NM_012140.5	NP_036272.2	SLC25A10	SLC25A10_In9
chr17	81719888	81719975	+	88	Intron(0)	NM_012140.5	NP_036272.2	SLC25A10	SLC25A10_In10
chr17	81809079	81809781	+	703	Intron(0)	NM_000160.5	NP_000151.1	GCGR	GCGR_In2
chr17	81809885	81810824	+	940	Intron(1)	NM_000160.5	NP_000151.1	GCGR	GCGR_In3
chr17	81810933	81811009	+	77	Intron(1)	NM_000160.5	NP_000151.1	GCGR	GCGR_In4
chr17	81811132	81811221	+	90	Intron(0)	NM_000160.5	NP_000151.1	GCGR	GCGR_In5
chr17	81811329	81811403	+	75	Intron(2)	NM_000160.5	NP_000151.1	GCGR	GCGR_In6
chr17	81811561	81811650	+	90	Intron(0)	NM_000160.5	NP_000151.1	GCGR	GCGR_In7
chr17	81811811	81811885	+	75	Intron(1)	NM_000160.5	NP_000151.1	GCGR	GCGR_In8
chr17	81811947	81812182	+	236	Intron(2)	NM_000160.5	NP_000151.1	GCGR	GCGR_In9
chr17	81812253	81812576	+	324	Intron(0)	NM_000160.5	NP_000151.1	GCGR	GCGR_In10
chr17	81812666	81812806	+	141	Intron(2)	NM_000160.5	NP_000151.1	GCGR	GCGR_In11
chr17	81812946	81813015	+	70	Intron(0)	NM_000160.5	NP_000151.1	GCGR	GCGR_In12
chr17	81813058	81813473	+	416	Intron(0)	NM_000160.5	NP_000151.1	GCGR	GCGR_In13
chr17	81894587	81899919	+	5333	Intron(1)	NM_001002248.3	NP_001002248.1	ANAPC11	ANAPC11_In3
chr17	81902527	81902619	+	93	Intron(0)	NM_148896.5	NP_683694.1	NPB	NPB_In1
chr17	81977749	81979183	+	1435	Intron(0)	NM_024083.4	NP_076988.1	ASPSCR1	ASPSCR1_In1
chr17	81979240	81983553	+	4314	Intron(2)	NM_024083.4	NP_076988.1	ASPSCR1	ASPSCR1_In2
chr17	81983669	81985506	+	1838	Intron(0)	NM_024083.4	NP_076988.1	ASPSCR1	ASPSCR1_In3
chr17	81985608	81994820	+	9213	Intron(2)	NM_024083.4	NP_076988.1	ASPSCR1	ASPSCR1_In4
chr17	81994879	81995991	+	1113	Intron(0)	NM_024083.4	NP_076988.1	ASPSCR1	ASPSCR1_In5
chr17	81996066	81996419	+	354	Intron(2)	NM_024083.4	NP_076988.1	ASPSCR1	ASPSCR1_In6
chr17	81996847	82009036	+	12190	Intron(0)	NM_024083.4	NP_076988.1	ASPSCR1	ASPSCR1_In7
chr17	82009192	82009485	+	294	Intron(2)	NM_024083.4	NP_076988.1	ASPSCR1	ASPSCR1_In8
chr17	82009568	82010801	+	1234	Intron(0)	NM_024083.4	NP_076988.1	ASPSCR1	ASPSCR1_In9
chr17	82010869	82011542	+	674	Intron(1)	NM_024083.4	NP_076988.1	ASPSCR1	ASPSCR1_In10
chr17	82011606	82012230	+	625	Intron(1)	NM_024083.4	NP_076988.1	ASPSCR1	ASPSCR1_In11
chr17	82012284	82016475	+	4192	Intron(0)	NM_024083.4	NP_076988.1	ASPSCR1	ASPSCR1_In12
chr17	82016528	82016799	+	272	Intron(1)	NM_024083.4	NP_076988.1	ASPSCR1	ASPSCR1_In13
chr17	82016870	82016940	+	71	Intron(2)	NM_024083.4	NP_076988.1	ASPSCR1	ASPSCR1_In14
chr17	82017114	82017308	+	195	Intron(1)	NM_024083.4	NP_076988.1	ASPSCR1	ASPSCR1_In15
chr17	82023864	82024277	+	414	Intron(1)	NM_144999.4	NP_659436.1	LRRC45	LRRC45_In1
chr17	82024340	82024692	+	353	Intron(0)	NM_144999.4	NP_659436.1	LRRC45	LRRC45_In2
chr17	82024764	82024999	+	236	Intron(2)	NM_144999.4	NP_659436.1	LRRC45	LRRC45_In3
chr17	82025179	82025378	+	200	Intron(1)	NM_144999.4	NP_659436.1	LRRC45	LRRC45_In4
chr17	82025508	82026898	+	1391	Intron(1)	NM_144999.4	NP_659436.1	LRRC45	LRRC45_In5
chr17	82027012	82027385	+	374	Intron(0)	NM_144999.4	NP_659436.1	LRRC45	LRRC45_In6
chr17	82027445	82027673	+	229	Intron(2)	NM_144999.4	NP_659436.1	LRRC45	LRRC45_In7
chr17	82027752	82028010	+	259	Intron(2)	NM_144999.4	NP_659436.1	LRRC45	LRRC45_In8
chr17	82028147	82028233	+	87	Intron(0)	NM_144999.4	NP_659436.1	LRRC45	LRRC45_In9
chr17	82028312	82028396	+	85	Intron(0)	NM_144999.4	NP_659436.1	LRRC45	LRRC45_In10
chr17	82028509	82028612	+	104	Intron(1)	NM_144999.4	NP_659436.1	LRRC45	LRRC45_In11
chr17	82028684	82029092	+	409	Intron(0)	NM_144999.4	NP_659436.1	LRRC45	LRRC45_In12
chr17	82029186	82029542	+	357	Intron(0)	NM_144999.4	NP_659436.1	LRRC45	LRRC45_In13
chr17	82029636	82030064	+	429	Intron(0)	NM_144999.4	NP_659436.1	LRRC45	LRRC45_In14
chr17	82030239	82030318	+	80	Intron(0)	NM_144999.4	NP_659436.1	LRRC45	LRRC45_In15
chr17	82030467	82030608	+	142	Intron(1)	NM_144999.4	NP_659436.1	LRRC45	LRRC45_In16
chr17	82031797	82032386	+	590	Intron(2)	NM_005052.3	NP_005043.1	RAC3	RAC3_In1
chr17	82032459	82032710	+	252	Intron(2)	NM_005052.3	NP_005043.1	RAC3	RAC3_In2
chr17	82032829	82032946	+	118	Intron(0)	NM_005052.3	NP_005043.1	RAC3	RAC3_In3
chr17	82033010	82033439	+	430	Intron(0)	NM_005052.3	NP_005043.1	RAC3	RAC3_In4
chr17	82033600	82033698	+	99	Intron(1)	NM_005052.3	NP_005043.1	RAC3	RAC3_In5
chr17	82051965	82053273	+	1309	Intron(0)	NM_001321092.3	NP_001308021.1	GPS1	GPS1_In1
chr17	82053367	82053867	+	501	Intron(0)	NM_001321092.3	NP_001308021.1	GPS1	GPS1_In2
chr17	82054050	82054509	+	460	Intron(2)	NM_001321092.3	NP_001308021.1	GPS1	GPS1_In3
chr17	82054811	82054897	+	87	Intron(0)	NM_001321092.3	NP_001308021.1	GPS1	GPS1_In4
chr17	82054976	82055161	+	186	Intron(0)	NM_001321092.3	NP_001308021.1	GPS1	GPS1_In5
chr17	82055223	82055739	+	517	Intron(1)	NM_001321092.3	NP_001308021.1	GPS1	GPS1_In6
chr17	82055826	82056000	+	175	Intron(0)	NM_001321092.3	NP_001308021.1	GPS1	GPS1_In7
chr17	82056096	82056285	+	190	Intron(2)	NM_001321092.3	NP_001308021.1	GPS1	GPS1_In8
chr17	82056392	82056469	+	78	Intron(0)	NM_001321092.3	NP_001308021.1	GPS1	GPS1_In9
chr17	82056551	82056628	+	78	Intron(0)	NM_001321092.3	NP_001308021.1	GPS1	GPS1_In10
chr17	82056767	82056839	+	73	Intron(0)	NM_001321092.3	NP_001308021.1	GPS1	GPS1_In11
chr17	82056975	82057052	+	78	Intron(0)	NM_001321092.3	NP_001308021.1	GPS1	GPS1_In12
chr17	82236232	82236728	+	497	Intron(1)	NM_004207.4	NP_004198.1	SLC16A3	SLC16A3_In2
chr17	82236873	82237137	+	265	Intron(1)	NM_004207.4	NP_004198.1	SLC16A3	SLC16A3_In3
chr17	82237894	82238701	+	808	Intron(1)	NM_004207.4	NP_004198.1	SLC16A3	SLC16A3_In4
chr17	82419884	82424393	+	4510	Intron(0)	NM_001330542.2	NP_001317471.1	HEXD	HEXD_In2
chr17	82424504	82428557	+	4054	Intron(2)	NM_001330542.2	NP_001317471.1	HEXD	HEXD_In3
chr17	82428646	82433657	+	5012	Intron(0)	NM_001330542.2	NP_001317471.1	HEXD	HEXD_In4
chr17	82433823	82435688	+	1866	Intron(0)	NM_001330542.2	NP_001317471.1	HEXD	HEXD_In5
chr17	82435873	82436666	+	794	Intron(1)	NM_001330542.2	NP_001317471.1	HEXD	HEXD_In6
chr17	82436739	82437167	+	429	Intron(1)	NM_001330542.2	NP_001317471.1	HEXD	HEXD_In7
chr17	82437364	82439630	+	2267	Intron(2)	NM_001330542.2	NP_001317471.1	HEXD	HEXD_In8
chr17	82439714	82440996	+	1283	Intron(1)	NM_001330542.2	NP_001317471.1	HEXD	HEXD_In9
chr17	82441076	82441164	+	89	Intron(2)	NM_001330542.2	NP_001317471.1	HEXD	HEXD_In10
chr17	82441267	82441799	+	533	Intron(2)	NM_001330542.2	NP_001317471.1	HEXD	HEXD_In11
chr17	82441890	82442176	+	287	Intron(2)	NM_001330542.2	NP_001317471.1	HEXD	HEXD_In12
chr17	82458831	82459991	+	1161	Intron(0)	NM_012336.4	NP_036468.1	NARF	NARF_In1
chr17	82460073	82464286	+	4214	Intron(0)	NM_012336.4	NP_036468.1	NARF	NARF_In2
chr17	82464431	82468763	+	4333	Intron(0)	NM_012336.4	NP_036468.1	NARF	NARF_In3
chr17	82468897	82472563	+	3667	Intron(1)	NM_012336.4	NP_036468.1	NARF	NARF_In4
chr17	82472699	82478799	+	6101	Intron(1)	NM_012336.4	NP_036468.1	NARF	NARF_In5
chr17	82478919	82481081	+	2163	Intron(0)	NM_012336.4	NP_036468.1	NARF	NARF_In6
chr17	82481212	82483715	+	2504	Intron(1)	NM_012336.4	NP_036468.1	NARF	NARF_In7
chr17	82483780	82484812	+	1033	Intron(2)	NM_012336.4	NP_036468.1	NARF	NARF_In8
chr17	82484951	82485496	+	546	Intron(2)	NM_012336.4	NP_036468.1	NARF	NARF_In9
chr17	82485655	82487915	+	2261	Intron(1)	NM_012336.4	NP_036468.1	NARF	NARF_In10
chr17	82520308	82563353	+	43046	Intron(2)	NM_004514.4	NP_004505.2	FOXK2	FOXK2_In1
chr17	82563549	82568053	+	4505	Intron(2)	NM_004514.4	NP_004505.2	FOXK2	FOXK2_In2
chr17	82568202	82571723	+	3522	Intron(0)	NM_004514.4	NP_004505.2	FOXK2	FOXK2_In3
chr17	82571871	82582740	+	10870	Intron(0)	NM_004514.4	NP_004505.2	FOXK2	FOXK2_In4
chr17	82582935	82584012	+	1078	Intron(2)	NM_004514.4	NP_004505.2	FOXK2	FOXK2_In5
chr17	82584189	82585903	+	1715	Intron(1)	NM_004514.4	NP_004505.2	FOXK2	FOXK2_In6
chr17	82586201	82587062	+	862	Intron(1)	NM_004514.4	NP_004505.2	FOXK2	FOXK2_In7
chr17	82587273	82601302	+	14030	Intron(1)	NM_004514.4	NP_004505.2	FOXK2	FOXK2_In8
chr17	82716897	82718905	+	2009	Intron(0)	NM_024619.4	NP_078895.2	FN3KRP	FN3KRP_In1
chr17	82719058	82720271	+	1214	Intron(2)	NM_024619.4	NP_078895.2	FN3KRP	FN3KRP_In2
chr17	82720364	82722803	+	2440	Intron(1)	NM_024619.4	NP_078895.2	FN3KRP	FN3KRP_In3
chr17	82722887	82726479	+	3593	Intron(0)	NM_024619.4	NP_078895.2	FN3KRP	FN3KRP_In4
chr17	82726603	82726832	+	230	Intron(0)	NM_024619.4	NP_078895.2	FN3KRP	FN3KRP_In5
chr17	82735778	82738488	+	2711	Intron(0)	NM_022158.4	NP_071441.1	FN3K	FN3K_In1
chr17	82738641	82740762	+	2122	Intron(2)	NM_022158.4	NP_071441.1	FN3K	FN3K_In2
chr17	82740855	82741310	+	456	Intron(1)	NM_022158.4	NP_071441.1	FN3K	FN3K_In3
chr17	82741394	82748854	+	7461	Intron(0)	NM_022158.4	NP_071441.1	FN3K	FN3K_In4
chr17	82748978	82750416	+	1439	Intron(0)	NM_022158.4	NP_071441.1	FN3K	FN3K_In5
chr17	82752378	82756164	+	3787	Intron(1)	NM_005993.5	NP_005984.3	TBCD	TBCD_In1
chr17	82756216	82763964	+	7749	Intron(1)	NM_005993.5	NP_005984.3	TBCD	TBCD_In2
chr17	82764063	82766266	+	2204	Intron(0)	NM_005993.5	NP_005984.3	TBCD	TBCD_In3
chr17	82766369	82768419	+	2051	Intron(0)	NM_005993.5	NP_005984.3	TBCD	TBCD_In4
chr17	82768567	82772451	+	3885	Intron(0)	NM_005993.5	NP_005984.3	TBCD	TBCD_In5
chr17	82772508	82781588	+	9081	Intron(2)	NM_005993.5	NP_005984.3	TBCD	TBCD_In6
chr17	82781722	82797756	+	16035	Intron(0)	NM_005993.5	NP_005984.3	TBCD	TBCD_In7
chr17	82797803	82800863	+	3061	Intron(1)	NM_005993.5	NP_005984.3	TBCD	TBCD_In8
chr17	82800997	82805874	+	4878	Intron(2)	NM_005993.5	NP_005984.3	TBCD	TBCD_In9
chr17	82806012	82807607	+	1596	Intron(1)	NM_005993.5	NP_005984.3	TBCD	TBCD_In10
chr17	82807669	82809707	+	2039	Intron(2)	NM_005993.5	NP_005984.3	TBCD	TBCD_In11
chr17	82809783	82814839	+	5057	Intron(2)	NM_005993.5	NP_005984.3	TBCD	TBCD_In12
chr17	82814935	82870223	+	55289	Intron(1)	NM_005993.5	NP_005984.3	TBCD	TBCD_In13
chr17	82870381	82884144	+	13764	Intron(2)	NM_005993.5	NP_005984.3	TBCD	TBCD_In14
chr17	82884203	82889667	+	5465	Intron(0)	NM_005993.5	NP_005984.3	TBCD	TBCD_In15
chr17	82889698	82893546	+	3849	Intron(0)	NM_005993.5	NP_005984.3	TBCD	TBCD_In16
chr17	82893633	82900650	+	7018	Intron(2)	NM_005993.5	NP_005984.3	TBCD	TBCD_In17
chr17	82900732	82903404	+	2673	Intron(2)	NM_005993.5	NP_005984.3	TBCD	TBCD_In18
chr17	82903479	82905935	+	2457	Intron(1)	NM_005993.5	NP_005984.3	TBCD	TBCD_In19
chr17	82906054	82907760	+	1707	Intron(2)	NM_005993.5	NP_005984.3	TBCD	TBCD_In20
chr17	82907822	82909284	+	1463	Intron(0)	NM_005993.5	NP_005984.3	TBCD	TBCD_In21
chr17	82909308	82911757	+	2450	Intron(2)	NM_005993.5	NP_005984.3	TBCD	TBCD_In22
chr17	82911790	82920555	+	8766	Intron(1)	NM_005993.5	NP_005984.3	TBCD	TBCD_In23
chr17	82920619	82921500	+	882	Intron(1)	NM_005993.5	NP_005984.3	TBCD	TBCD_In24
chr17	82921578	82923651	+	2074	Intron(0)	NM_005993.5	NP_005984.3	TBCD	TBCD_In25
chr17	82923734	82924938	+	1205	Intron(1)	NM_005993.5	NP_005984.3	TBCD	TBCD_In26
chr17	82925058	82926399	+	1342	Intron(0)	NM_005993.5	NP_005984.3	TBCD	TBCD_In27
chr17	82926492	82927185	+	694	Intron(2)	NM_005993.5	NP_005984.3	TBCD	TBCD_In28
chr17	82927324	82927904	+	581	Intron(2)	NM_005993.5	NP_005984.3	TBCD	TBCD_In29
chr17	82927989	82929112	+	1124	Intron(2)	NM_005993.5	NP_005984.3	TBCD	TBCD_In30
chr17	82929272	82929361	+	90	Intron(2)	NM_005993.5	NP_005984.3	TBCD	TBCD_In31
chr17	82929501	82930521	+	1021	Intron(0)	NM_005993.5	NP_005984.3	TBCD	TBCD_In32
chr17	82930644	82932657	+	2014	Intron(2)	NM_005993.5	NP_005984.3	TBCD	TBCD_In33
chr17	82932736	82937270	+	4535	Intron(2)	NM_005993.5	NP_005984.3	TBCD	TBCD_In34
chr17	82937361	82938048	+	688	Intron(2)	NM_005993.5	NP_005984.3	TBCD	TBCD_In35
chr17	82938137	82939366	+	1230	Intron(0)	NM_005993.5	NP_005984.3	TBCD	TBCD_In36
chr17	82939477	82941398	+	1922	Intron(2)	NM_005993.5	NP_005984.3	TBCD	TBCD_In37
chr17	82941484	82942448	+	965	Intron(0)	NM_005993.5	NP_005984.3	TBCD	TBCD_In38
chr17	83079986	83084937	+	4952	Intron(2)	NM_001004431.3	NP_001004431.1	METRNL	METRNL_In1
chr17	83085324	83093166	+	7843	Intron(1)	NM_001004431.3	NP_001004431.1	METRNL	METRNL_In2
chr17	83093227	83094255	+	1029	Intron(1)	NM_001004431.3	NP_001004431.1	METRNL	METRNL_In3
chr18	158715	163307	+	4593	Intron(1)	NM_005151.4	NP_005142.1	USP14	USP14_In1
chr18	163454	166786	+	3333	Intron(0)	NM_005151.4	NP_005142.1	USP14	USP14_In2
chr18	166820	178932	+	12113	Intron(0)	NM_005151.4	NP_005142.1	USP14	USP14_In3
chr18	179038	180235	+	1198	Intron(0)	NM_005151.4	NP_005142.1	USP14	USP14_In4
chr18	180340	192841	+	12502	Intron(2)	NM_005151.4	NP_005142.1	USP14	USP14_In5
chr18	192901	196636	+	3736	Intron(1)	NM_005151.4	NP_005142.1	USP14	USP14_In6
chr18	196768	197615	+	848	Intron(0)	NM_005151.4	NP_005142.1	USP14	USP14_In7
chr18	197697	198046	+	350	Intron(0)	NM_005151.4	NP_005142.1	USP14	USP14_In8
chr18	198133	199201	+	1069	Intron(2)	NM_005151.4	NP_005142.1	USP14	USP14_In9
chr18	199317	202879	+	3563	Intron(0)	NM_005151.4	NP_005142.1	USP14	USP14_In10
chr18	202946	203097	+	152	Intron(0)	NM_005151.4	NP_005142.1	USP14	USP14_In11
chr18	203191	204563	+	1373	Intron(0)	NM_005151.4	NP_005142.1	USP14	USP14_In12
chr18	204693	209970	+	5278	Intron(0)	NM_005151.4	NP_005142.1	USP14	USP14_In13
chr18	210032	210385	+	354	Intron(1)	NM_005151.4	NP_005142.1	USP14	USP14_In14
chr18	210494	211132	+	639	Intron(1)	NM_005151.4	NP_005142.1	USP14	USP14_In15
chr18	618107	619212	+	1106	Intron(1)	NM_001393344.1	NP_001380273.1	CLUL1	CLUL1_In3
chr18	619362	624864	+	5503	Intron(0)	NM_001393344.1	NP_001380273.1	CLUL1	CLUL1_In4
chr18	625033	627096	+	2064	Intron(0)	NM_001393344.1	NP_001380273.1	CLUL1	CLUL1_In5
chr18	627530	633297	+	5768	Intron(1)	NM_001393344.1	NP_001380273.1	CLUL1	CLUL1_In6
chr18	633436	641326	+	7891	Intron(1)	NM_001393344.1	NP_001380273.1	CLUL1	CLUL1_In7
chr18	641542	644909	+	3368	Intron(0)	NM_001393344.1	NP_001380273.1	CLUL1	CLUL1_In8
chr18	645098	649897	+	4800	Intron(2)	NM_001393344.1	NP_001380273.1	CLUL1	CLUL1_In9
chr18	657948	659640	+	1693	Intron(1)	NM_001071.4	NP_001062.1	TYMS	TYMS_In1
chr18	659715	662145	+	2431	Intron(0)	NM_001071.4	NP_001062.1	TYMS	TYMS_In2
chr18	662321	669071	+	6751	Intron(1)	NM_001071.4	NP_001062.1	TYMS	TYMS_In3
chr18	669174	670691	+	1518	Intron(1)	NM_001071.4	NP_001062.1	TYMS	TYMS_In4
chr18	670868	671379	+	512	Intron(0)	NM_001071.4	NP_001062.1	TYMS	TYMS_In5
chr18	671452	672859	+	1408	Intron(0)	NM_001071.4	NP_001062.1	TYMS	TYMS_In6
chr18	905497	907658	+	2162	Intron(2)	NM_001099733.2	NP_001093203.1	ADCYAP1	ADCYAP1_In2
chr18	907791	908264	+	474	Intron(2)	NM_001099733.2	NP_001093203.1	ADCYAP1	ADCYAP1_In3
chr18	908364	909445	+	1082	Intron(2)	NM_001099733.2	NP_001093203.1	ADCYAP1	ADCYAP1_In4
chr18	2573087	2574988	+	1902	Intron(2)	NM_006101.3	NP_006092.1	NDC80	NDC80_In2
chr18	2575067	2577745	+	2679	Intron(2)	NM_006101.3	NP_006092.1	NDC80	NDC80_In3
chr18	2577870	2577968	+	99	Intron(0)	NM_006101.3	NP_006092.1	NDC80	NDC80_In4
chr18	2578142	2578926	+	785	Intron(2)	NM_006101.3	NP_006092.1	NDC80	NDC80_In5
chr18	2579030	2585112	+	6083	Intron(0)	NM_006101.3	NP_006092.1	NDC80	NDC80_In6
chr18	2585203	2587829	+	2627	Intron(0)	NM_006101.3	NP_006092.1	NDC80	NDC80_In7
chr18	2587924	2589203	+	1280	Intron(1)	NM_006101.3	NP_006092.1	NDC80	NDC80_In8
chr18	2589311	2590017	+	707	Intron(0)	NM_006101.3	NP_006092.1	NDC80	NDC80_In9
chr18	2590163	2595415	+	5253	Intron(1)	NM_006101.3	NP_006092.1	NDC80	NDC80_In10
chr18	2595622	2599018	+	3397	Intron(0)	NM_006101.3	NP_006092.1	NDC80	NDC80_In11
chr18	2599172	2601395	+	2224	Intron(0)	NM_006101.3	NP_006092.1	NDC80	NDC80_In12
chr18	2601486	2606414	+	4929	Intron(0)	NM_006101.3	NP_006092.1	NDC80	NDC80_In13
chr18	2606508	2608699	+	2192	Intron(0)	NM_006101.3	NP_006092.1	NDC80	NDC80_In14
chr18	2608831	2610758	+	1928	Intron(2)	NM_006101.3	NP_006092.1	NDC80	NDC80_In15
chr18	2610862	2616436	+	5575	Intron(0)	NM_006101.3	NP_006092.1	NDC80	NDC80_In16
chr18	2656262	2666156	+	9895	Intron(0)	NM_015295.3	NP_056110.2	SMCHD1	SMCHD1_In1
chr18	2666233	2666869	+	637	Intron(1)	NM_015295.3	NP_056110.2	SMCHD1	SMCHD1_In2
chr18	2667032	2673280	+	6249	Intron(1)	NM_015295.3	NP_056110.2	SMCHD1	SMCHD1_In3
chr18	2673364	2674014	+	651	Intron(0)	NM_015295.3	NP_056110.2	SMCHD1	SMCHD1_In4
chr18	2674146	2688393	+	14248	Intron(2)	NM_015295.3	NP_056110.2	SMCHD1	SMCHD1_In5
chr18	2688509	2688627	+	119	Intron(0)	NM_015295.3	NP_056110.2	SMCHD1	SMCHD1_In6
chr18	2688748	2694526	+	5779	Intron(0)	NM_015295.3	NP_056110.2	SMCHD1	SMCHD1_In7
chr18	2694694	2697031	+	2338	Intron(2)	NM_015295.3	NP_056110.2	SMCHD1	SMCHD1_In8
chr18	2697123	2697830	+	708	Intron(0)	NM_015295.3	NP_056110.2	SMCHD1	SMCHD1_In9
chr18	2698042	2700538	+	2497	Intron(1)	NM_015295.3	NP_056110.2	SMCHD1	SMCHD1_In10
chr18	2700660	2700734	+	75	Intron(2)	NM_015295.3	NP_056110.2	SMCHD1	SMCHD1_In11
chr18	2700919	2703691	+	2773	Intron(0)	NM_015295.3	NP_056110.2	SMCHD1	SMCHD1_In12
chr18	2703887	2705693	+	1807	Intron(0)	NM_015295.3	NP_056110.2	SMCHD1	SMCHD1_In13
chr18	2705808	2706363	+	556	Intron(0)	NM_015295.3	NP_056110.2	SMCHD1	SMCHD1_In14
chr18	2706471	2707562	+	1092	Intron(2)	NM_015295.3	NP_056110.2	SMCHD1	SMCHD1_In15
chr18	2707646	2707806	+	161	Intron(1)	NM_015295.3	NP_056110.2	SMCHD1	SMCHD1_In16
chr18	2707921	2718157	+	10237	Intron(1)	NM_015295.3	NP_056110.2	SMCHD1	SMCHD1_In17
chr18	2718236	2718314	+	79	Intron(1)	NM_015295.3	NP_056110.2	SMCHD1	SMCHD1_In18
chr18	2718435	2722518	+	4084	Intron(1)	NM_015295.3	NP_056110.2	SMCHD1	SMCHD1_In19
chr18	2722664	2724898	+	2235	Intron(2)	NM_015295.3	NP_056110.2	SMCHD1	SMCHD1_In20
chr18	2724996	2726451	+	1456	Intron(0)	NM_015295.3	NP_056110.2	SMCHD1	SMCHD1_In21
chr18	2726525	2728456	+	1932	Intron(1)	NM_015295.3	NP_056110.2	SMCHD1	SMCHD1_In22
chr18	2728597	2729274	+	678	Intron(0)	NM_015295.3	NP_056110.2	SMCHD1	SMCHD1_In23
chr18	2729410	2732264	+	2855	Intron(0)	NM_015295.3	NP_056110.2	SMCHD1	SMCHD1_In24
chr18	2732493	2738396	+	5904	Intron(0)	NM_015295.3	NP_056110.2	SMCHD1	SMCHD1_In25
chr18	2738546	2739431	+	886	Intron(2)	NM_015295.3	NP_056110.2	SMCHD1	SMCHD1_In26
chr18	2739521	2740702	+	1182	Intron(1)	NM_015295.3	NP_056110.2	SMCHD1	SMCHD1_In27
chr18	2740822	2743760	+	2939	Intron(0)	NM_015295.3	NP_056110.2	SMCHD1	SMCHD1_In28
chr18	2743929	2747521	+	3593	Intron(0)	NM_015295.3	NP_056110.2	SMCHD1	SMCHD1_In29
chr18	2747648	2750042	+	2395	Intron(0)	NM_015295.3	NP_056110.2	SMCHD1	SMCHD1_In30
chr18	2750123	2750349	+	227	Intron(2)	NM_015295.3	NP_056110.2	SMCHD1	SMCHD1_In31
chr18	2750508	2751277	+	770	Intron(1)	NM_015295.3	NP_056110.2	SMCHD1	SMCHD1_In32
chr18	2751394	2752487	+	1094	Intron(0)	NM_015295.3	NP_056110.2	SMCHD1	SMCHD1_In33
chr18	2752553	2760651	+	8099	Intron(2)	NM_015295.3	NP_056110.2	SMCHD1	SMCHD1_In34
chr18	2760740	2762104	+	1365	Intron(0)	NM_015295.3	NP_056110.2	SMCHD1	SMCHD1_In35
chr18	2762237	2763636	+	1400	Intron(0)	NM_015295.3	NP_056110.2	SMCHD1	SMCHD1_In36
chr18	2763790	2769693	+	5904	Intron(0)	NM_015295.3	NP_056110.2	SMCHD1	SMCHD1_In37
chr18	2769821	2769988	+	168	Intron(1)	NM_015295.3	NP_056110.2	SMCHD1	SMCHD1_In38
chr18	2770109	2771532	+	1424	Intron(1)	NM_015295.3	NP_056110.2	SMCHD1	SMCHD1_In39
