## Supplementary Table3 for "The Knock-In Atlas: A web resource for targeted protein trap by CRISPR/Cas9 in human and mouse cell lines" (part 7 of 29)

### Sheet: Human (continued)
chromosome	start	end	strand	Intron_length	Intron_phase	NCBI_transcript_id	NCBI_protein_id	Gene	Gene_intron
chr18	2771619	2772249	+	631	Intron(0)	NM_015295.3	NP_056110.2	SMCHD1	SMCHD1_In40
chr18	2772373	2775733	+	3361	Intron(0)	NM_015295.3	NP_056110.2	SMCHD1	SMCHD1_In41
chr18	2775925	2777805	+	1881	Intron(2)	NM_015295.3	NP_056110.2	SMCHD1	SMCHD1_In42
chr18	2777916	2778168	+	253	Intron(1)	NM_015295.3	NP_056110.2	SMCHD1	SMCHD1_In43
chr18	2778240	2784449	+	6210	Intron(0)	NM_015295.3	NP_056110.2	SMCHD1	SMCHD1_In44
chr18	2784622	2795948	+	11327	Intron(1)	NM_015295.3	NP_056110.2	SMCHD1	SMCHD1_In45
chr18	2796108	2796406	+	299	Intron(1)	NM_015295.3	NP_056110.2	SMCHD1	SMCHD1_In46
chr18	2796522	2802527	+	6006	Intron(2)	NM_015295.3	NP_056110.2	SMCHD1	SMCHD1_In47
chr18	2847323	2847808	+	486	Intron(2)	NM_032048.3	NP_114437.2	EMILIN2	EMILIN2_In1
chr18	2847932	2884963	+	37032	Intron(2)	NM_032048.3	NP_114437.2	EMILIN2	EMILIN2_In2
chr18	2885140	2890560	+	5421	Intron(1)	NM_032048.3	NP_114437.2	EMILIN2	EMILIN2_In3
chr18	2892487	2906782	+	14296	Intron(1)	NM_032048.3	NP_114437.2	EMILIN2	EMILIN2_In4
chr18	2907086	2908942	+	1857	Intron(1)	NM_032048.3	NP_114437.2	EMILIN2	EMILIN2_In5
chr18	2908976	2909690	+	715	Intron(1)	NM_032048.3	NP_114437.2	EMILIN2	EMILIN2_In6
chr18	2909820	2913066	+	3247	Intron(1)	NM_032048.3	NP_114437.2	EMILIN2	EMILIN2_In7
chr18	3253429	3253888	+	460	Intron(1)	NM_006471.4	NP_006462.1	MYL12A	MYL12A_In2
chr18	3254051	3255745	+	1695	Intron(1)	NM_006471.4	NP_006462.1	MYL12A	MYL12A_In3
chr18	3273083	3277252	+	4170	Intron(1)	NM_033546.4	NP_291024.1	MYL12B	MYL12B_In2
chr18	3277415	3277764	+	350	Intron(1)	NM_033546.4	NP_291024.1	MYL12B	MYL12B_In3
chr18	3450506	3456353	+	5848	Intron(1)	NM_003244.4	NP_003235.1	TGIF1	TGIF1_In1
chr18	3456581	3457364	+	784	Intron(0)	NM_003244.4	NP_003235.1	TGIF1	TGIF1_In2
chr18	6729944	6824761	+	94818	Intron(2)	NM_001366230.1	NP_001353159.1	ARHGAP28	ARHGAP28_In1
chr18	6824965	6837196	+	12232	Intron(1)	NM_001366230.1	NP_001353159.1	ARHGAP28	ARHGAP28_In2
chr18	6837415	6851033	+	13619	Intron(0)	NM_001366230.1	NP_001353159.1	ARHGAP28	ARHGAP28_In3
chr18	6851127	6859807	+	8681	Intron(0)	NM_001366230.1	NP_001353159.1	ARHGAP28	ARHGAP28_In4
chr18	6859898	6868149	+	8252	Intron(0)	NM_001366230.1	NP_001353159.1	ARHGAP28	ARHGAP28_In5
chr18	6868235	6870589	+	2355	Intron(1)	NM_001366230.1	NP_001353159.1	ARHGAP28	ARHGAP28_In6
chr18	6870733	6873408	+	2676	Intron(0)	NM_001366230.1	NP_001353159.1	ARHGAP28	ARHGAP28_In7
chr18	6873575	6873683	+	109	Intron(1)	NM_001366230.1	NP_001353159.1	ARHGAP28	ARHGAP28_In8
chr18	6873776	6876130	+	2355	Intron(0)	NM_001366230.1	NP_001353159.1	ARHGAP28	ARHGAP28_In9
chr18	6876209	6882136	+	5928	Intron(0)	NM_001366230.1	NP_001353159.1	ARHGAP28	ARHGAP28_In10
chr18	6882300	6887156	+	4857	Intron(1)	NM_001366230.1	NP_001353159.1	ARHGAP28	ARHGAP28_In11
chr18	6887240	6889887	+	2648	Intron(0)	NM_001366230.1	NP_001353159.1	ARHGAP28	ARHGAP28_In12
chr18	6890086	6890429	+	344	Intron(0)	NM_001366230.1	NP_001353159.1	ARHGAP28	ARHGAP28_In13
chr18	6890544	6894834	+	4291	Intron(0)	NM_001366230.1	NP_001353159.1	ARHGAP28	ARHGAP28_In14
chr18	6894892	6896501	+	1610	Intron(0)	NM_001366230.1	NP_001353159.1	ARHGAP28	ARHGAP28_In15
chr18	6896627	6908959	+	12333	Intron(2)	NM_001366230.1	NP_001353159.1	ARHGAP28	ARHGAP28_In16
chr18	6909025	6912059	+	3035	Intron(1)	NM_001366230.1	NP_001353159.1	ARHGAP28	ARHGAP28_In17
chr18	7567892	7774148	+	206257	Intron(1)	NM_001105244.2	NP_001098714.1	PTPRM	PTPRM_In1
chr18	7774272	7888105	+	113834	Intron(1)	NM_001105244.2	NP_001098714.1	PTPRM	PTPRM_In2
chr18	7888378	7906504	+	18127	Intron(0)	NM_001105244.2	NP_001098714.1	PTPRM	PTPRM_In3
chr18	7906584	7926567	+	19984	Intron(1)	NM_001105244.2	NP_001098714.1	PTPRM	PTPRM_In4
chr18	7926684	7949180	+	22497	Intron(0)	NM_001105244.2	NP_001098714.1	PTPRM	PTPRM_In5
chr18	7949356	7955120	+	5765	Intron(1)	NM_001105244.2	NP_001098714.1	PTPRM	PTPRM_In6
chr18	7955415	8069685	+	114271	Intron(1)	NM_001105244.2	NP_001098714.1	PTPRM	PTPRM_In7
chr18	8069995	8076454	+	6460	Intron(1)	NM_001105244.2	NP_001098714.1	PTPRM	PTPRM_In8
chr18	8076565	8085670	+	9106	Intron(0)	NM_001105244.2	NP_001098714.1	PTPRM	PTPRM_In9
chr18	8085873	8088748	+	2876	Intron(1)	NM_001105244.2	NP_001098714.1	PTPRM	PTPRM_In10
chr18	8088852	8113485	+	24634	Intron(2)	NM_001105244.2	NP_001098714.1	PTPRM	PTPRM_In11
chr18	8113760	8114790	+	1031	Intron(0)	NM_001105244.2	NP_001098714.1	PTPRM	PTPRM_In12
chr18	8114828	8143646	+	28819	Intron(1)	NM_001105244.2	NP_001098714.1	PTPRM	PTPRM_In13
chr18	8143780	8244057	+	100278	Intron(2)	NM_001105244.2	NP_001098714.1	PTPRM	PTPRM_In14
chr18	8244210	8247844	+	3635	Intron(1)	NM_001105244.2	NP_001098714.1	PTPRM	PTPRM_In15
chr18	8247920	8248149	+	230	Intron(1)	NM_001105244.2	NP_001098714.1	PTPRM	PTPRM_In16
chr18	8248177	8252487	+	4311	Intron(1)	NM_001105244.2	NP_001098714.1	PTPRM	PTPRM_In17
chr18	8252500	8253226	+	727	Intron(1)	NM_001105244.2	NP_001098714.1	PTPRM	PTPRM_In18
chr18	8253415	8296367	+	42953	Intron(0)	NM_001105244.2	NP_001098714.1	PTPRM	PTPRM_In19
chr18	8296456	8314780	+	18325	Intron(1)	NM_001105244.2	NP_001098714.1	PTPRM	PTPRM_In20
chr18	8314858	8319177	+	4320	Intron(0)	NM_001105244.2	NP_001098714.1	PTPRM	PTPRM_In21
chr18	8319215	8343422	+	24208	Intron(1)	NM_001105244.2	NP_001098714.1	PTPRM	PTPRM_In22
chr18	8343521	8370889	+	27369	Intron(0)	NM_001105244.2	NP_001098714.1	PTPRM	PTPRM_In23
chr18	8371007	8376045	+	5039	Intron(0)	NM_001105244.2	NP_001098714.1	PTPRM	PTPRM_In24
chr18	8376201	8376461	+	261	Intron(2)	NM_001105244.2	NP_001098714.1	PTPRM	PTPRM_In25
chr18	8376598	8378264	+	1667	Intron(0)	NM_001105244.2	NP_001098714.1	PTPRM	PTPRM_In26
chr18	8378415	8379166	+	752	Intron(0)	NM_001105244.2	NP_001098714.1	PTPRM	PTPRM_In27
chr18	8379341	8380295	+	955	Intron(0)	NM_001105244.2	NP_001098714.1	PTPRM	PTPRM_In28
chr18	8380428	8384560	+	4133	Intron(0)	NM_001105244.2	NP_001098714.1	PTPRM	PTPRM_In29
chr18	8384687	8387071	+	2385	Intron(0)	NM_001105244.2	NP_001098714.1	PTPRM	PTPRM_In30
chr18	8387236	8394475	+	7240	Intron(2)	NM_001105244.2	NP_001098714.1	PTPRM	PTPRM_In31
chr18	8394612	8406108	+	11497	Intron(0)	NM_001105244.2	NP_001098714.1	PTPRM	PTPRM_In32
chr18	8609954	8624937	+	14984	Intron(1)	NM_001025300.3	NP_001020471.3	RAB12	RAB12_In1
chr18	8624999	8633188	+	8190	Intron(2)	NM_001025300.3	NP_001020471.3	RAB12	RAB12_In2
chr18	8633328	8635532	+	2205	Intron(0)	NM_001025300.3	NP_001020471.3	RAB12	RAB12_In3
chr18	8635623	8636252	+	630	Intron(0)	NM_001025300.3	NP_001020471.3	RAB12	RAB12_In4
chr18	8636358	8638148	+	1791	Intron(0)	NM_001025300.3	NP_001020471.3	RAB12	RAB12_In5
chr18	8706714	8718423	+	11710	Intron(0)	NM_001395333.1	NP_001382262.1	MTCL1	MTCL1_In1
chr18	8718649	8720337	+	1689	Intron(0)	NM_001395333.1	NP_001382262.1	MTCL1	MTCL1_In2
chr18	8720497	8777832	+	57336	Intron(0)	NM_001395333.1	NP_001382262.1	MTCL1	MTCL1_In3
chr18	8777893	8783529	+	5637	Intron(0)	NM_001395333.1	NP_001382262.1	MTCL1	MTCL1_In4
chr18	8784844	8785935	+	1092	Intron(0)	NM_001395333.1	NP_001382262.1	MTCL1	MTCL1_In5
chr18	8786092	8792997	+	6906	Intron(0)	NM_001395333.1	NP_001382262.1	MTCL1	MTCL1_In6
chr18	8793121	8796231	+	3111	Intron(0)	NM_001395333.1	NP_001382262.1	MTCL1	MTCL1_In7
chr18	8796463	8798096	+	1634	Intron(0)	NM_001395333.1	NP_001382262.1	MTCL1	MTCL1_In8
chr18	8798292	8806892	+	8601	Intron(0)	NM_001395333.1	NP_001382262.1	MTCL1	MTCL1_In9
chr18	8807061	8812978	+	5918	Intron(0)	NM_001395333.1	NP_001382262.1	MTCL1	MTCL1_In10
chr18	8813234	8818962	+	5729	Intron(0)	NM_001395333.1	NP_001382262.1	MTCL1	MTCL1_In11
chr18	8819260	8821466	+	2207	Intron(0)	NM_001395333.1	NP_001382262.1	MTCL1	MTCL1_In12
chr18	8821499	8824698	+	3200	Intron(2)	NM_001395333.1	NP_001382262.1	MTCL1	MTCL1_In13
chr18	8826233	8831606	+	5374	Intron(0)	NM_001395333.1	NP_001382262.1	MTCL1	MTCL1_In14
chr18	9102798	9117837	+	15040	Intron(0)	NM_021074.5	NP_066552.2	NDUFV2	NDUFV2_In1
chr18	9117904	9119325	+	1422	Intron(0)	NM_021074.5	NP_066552.2	NDUFV2	NDUFV2_In2
chr18	9119389	9119473	+	85	Intron(0)	NM_021074.5	NP_066552.2	NDUFV2	NDUFV2_In3
chr18	9119591	9122512	+	2922	Intron(0)	NM_021074.5	NP_066552.2	NDUFV2	NDUFV2_In4
chr18	9122682	9124873	+	2192	Intron(1)	NM_021074.5	NP_066552.2	NDUFV2	NDUFV2_In5
chr18	9124984	9126830	+	1847	Intron(0)	NM_021074.5	NP_066552.2	NDUFV2	NDUFV2_In6
chr18	9126908	9134185	+	7278	Intron(2)	NM_021074.5	NP_066552.2	NDUFV2	NDUFV2_In7
chr18	9182520	9195550	+	13031	Intron(0)	NM_015208.5	NP_056023.3	ANKRD12	ANKRD12_In2
chr18	9195699	9204475	+	8777	Intron(1)	NM_015208.5	NP_056023.3	ANKRD12	ANKRD12_In3
chr18	9204545	9208656	+	4112	Intron(1)	NM_015208.5	NP_056023.3	ANKRD12	ANKRD12_In4
chr18	9208804	9211583	+	2780	Intron(1)	NM_015208.5	NP_056023.3	ANKRD12	ANKRD12_In5
chr18	9211785	9216757	+	4973	Intron(1)	NM_015208.5	NP_056023.3	ANKRD12	ANKRD12_In6
chr18	9216901	9221851	+	4951	Intron(0)	NM_015208.5	NP_056023.3	ANKRD12	ANKRD12_In7
chr18	9222000	9254210	+	32211	Intron(1)	NM_015208.5	NP_056023.3	ANKRD12	ANKRD12_In8
chr18	9258932	9263789	+	4858	Intron(0)	NM_015208.5	NP_056023.3	ANKRD12	ANKRD12_In9
chr18	9263889	9275523	+	11635	Intron(0)	NM_015208.5	NP_056023.3	ANKRD12	ANKRD12_In10
chr18	9275668	9279548	+	3881	Intron(0)	NM_015208.5	NP_056023.3	ANKRD12	ANKRD12_In11
chr18	9279645	9280940	+	1296	Intron(0)	NM_015208.5	NP_056023.3	ANKRD12	ANKRD12_In12
chr18	9337353	9359971	+	22619	Intron(0)	NM_020648.6	NP_065699.1	TWSG1	TWSG1_In2
chr18	9360072	9396279	+	36208	Intron(1)	NM_020648.6	NP_065699.1	TWSG1	TWSG1_In3
chr18	9396547	9399345	+	2799	Intron(1)	NM_020648.6	NP_065699.1	TWSG1	TWSG1_In4
chr18	9513290	9516844	+	3555	Intron(1)	NM_006788.4	NP_006779.1	RALBP1	RALBP1_In2
chr18	9517304	9522159	+	4856	Intron(1)	NM_006788.4	NP_006779.1	RALBP1	RALBP1_In3
chr18	9522510	9524593	+	2084	Intron(0)	NM_006788.4	NP_006779.1	RALBP1	RALBP1_In4
chr18	9524756	9525719	+	964	Intron(0)	NM_006788.4	NP_006779.1	RALBP1	RALBP1_In5
chr18	9525852	9530833	+	4982	Intron(0)	NM_006788.4	NP_006779.1	RALBP1	RALBP1_In6
chr18	9530942	9533334	+	2393	Intron(0)	NM_006788.4	NP_006779.1	RALBP1	RALBP1_In7
chr18	9533457	9533702	+	246	Intron(2)	NM_006788.4	NP_006779.1	RALBP1	RALBP1_In8
chr18	9533827	9535670	+	1844	Intron(0)	NM_006788.4	NP_006779.1	RALBP1	RALBP1_In9
chr18	9708445	9775277	+	66833	Intron(0)	NM_006868.4	NP_006859.2	RAB31	RAB31_In1
chr18	9775358	9792153	+	16796	Intron(2)	NM_006868.4	NP_006859.2	RAB31	RAB31_In2
chr18	9792236	9814019	+	21784	Intron(0)	NM_006868.4	NP_006859.2	RAB31	RAB31_In3
chr18	9814092	9815115	+	1024	Intron(0)	NM_006868.4	NP_006859.2	RAB31	RAB31_In4
chr18	9815223	9845581	+	30359	Intron(2)	NM_006868.4	NP_006859.2	RAB31	RAB31_In5
chr18	9845692	9859227	+	13536	Intron(1)	NM_006868.4	NP_006859.2	RAB31	RAB31_In6
chr18	9914336	9931809	+	17474	Intron(1)	NM_194434.3	NP_919415.2	VAPA	VAPA_In1
chr18	9931963	9936109	+	4147	Intron(1)	NM_194434.3	NP_919415.2	VAPA	VAPA_In2
chr18	9936214	9936985	+	772	Intron(0)	NM_194434.3	NP_919415.2	VAPA	VAPA_In3
chr18	9937067	9950394	+	13328	Intron(0)	NM_194434.3	NP_919415.2	VAPA	VAPA_In4
chr18	9950569	9954052	+	3484	Intron(0)	NM_194434.3	NP_919415.2	VAPA	VAPA_In5
chr18	10455040	10468468	+	13429	Intron(1)	NM_153000.5	NP_694545.1	APCDD1	APCDD1_In1
chr18	10468653	10471529	+	2877	Intron(2)	NM_153000.5	NP_694545.1	APCDD1	APCDD1_In2
chr18	10472062	10485461	+	13400	Intron(0)	NM_153000.5	NP_694545.1	APCDD1	APCDD1_In3
chr18	10485784	10487589	+	1806	Intron(1)	NM_153000.5	NP_694545.1	APCDD1	APCDD1_In4
chr18	10526159	10530769	+	4611	Intron(2)	NM_003826.3	NP_003817.1	NAPG	NAPG_In1
chr18	10530838	10532710	+	1873	Intron(1)	NM_003826.3	NP_003817.1	NAPG	NAPG_In2
chr18	10532796	10533535	+	740	Intron(2)	NM_003826.3	NP_003817.1	NAPG	NAPG_In3
chr18	10533554	10534465	+	912	Intron(2)	NM_003826.3	NP_003817.1	NAPG	NAPG_In4
chr18	10534497	10539761	+	5265	Intron(0)	NM_003826.3	NP_003817.1	NAPG	NAPG_In5
chr18	10539872	10539987	+	116	Intron(2)	NM_003826.3	NP_003817.1	NAPG	NAPG_In6
chr18	10540055	10540328	+	274	Intron(0)	NM_003826.3	NP_003817.1	NAPG	NAPG_In7
chr18	10540400	10546325	+	5926	Intron(2)	NM_003826.3	NP_003817.1	NAPG	NAPG_In8
chr18	10546405	10548298	+	1894	Intron(0)	NM_003826.3	NP_003817.1	NAPG	NAPG_In9
chr18	10548379	10548966	+	588	Intron(2)	NM_003826.3	NP_003817.1	NAPG	NAPG_In10
chr18	10549097	10550076	+	980	Intron(0)	NM_003826.3	NP_003817.1	NAPG	NAPG_In11
chr18	11689940	11752852	+	62913	Intron(1)	NM_182978.4	NP_892023.1	GNAL	GNAL_In1
chr18	11752926	11753627	+	702	Intron(2)	NM_182978.4	NP_892023.1	GNAL	GNAL_In2
chr18	11753683	11753825	+	143	Intron(0)	NM_182978.4	NP_892023.1	GNAL	GNAL_In3
chr18	11753946	11824917	+	70972	Intron(0)	NM_182978.4	NP_892023.1	GNAL	GNAL_In4
chr18	11825016	11862394	+	37379	Intron(2)	NM_182978.4	NP_892023.1	GNAL	GNAL_In5
chr18	11862450	11864532	+	2083	Intron(0)	NM_182978.4	NP_892023.1	GNAL	GNAL_In6
chr18	11864607	11867167	+	2561	Intron(2)	NM_182978.4	NP_892023.1	GNAL	GNAL_In7
chr18	11867227	11868542	+	1316	Intron(1)	NM_182978.4	NP_892023.1	GNAL	GNAL_In8
chr18	11868664	11872267	+	3604	Intron(2)	NM_182978.4	NP_892023.1	GNAL	GNAL_In9
chr18	11872399	11876620	+	4222	Intron(1)	NM_182978.4	NP_892023.1	GNAL	GNAL_In10
chr18	11876689	11880988	+	4300	Intron(0)	NM_182978.4	NP_892023.1	GNAL	GNAL_In11
chr18	11981766	11999053	+	17288	Intron(0)	NM_014214.3	NP_055029.1	IMPA2	IMPA2_In1
chr18	11999188	12009882	+	10695	Intron(2)	NM_014214.3	NP_055029.1	IMPA2	IMPA2_In2
chr18	12009988	12012169	+	2182	Intron(2)	NM_014214.3	NP_055029.1	IMPA2	IMPA2_In3
chr18	12012216	12014264	+	2049	Intron(0)	NM_014214.3	NP_055029.1	IMPA2	IMPA2_In4
chr18	12014374	12028042	+	13669	Intron(1)	NM_014214.3	NP_055029.1	IMPA2	IMPA2_In5
chr18	12028152	12028841	+	690	Intron(2)	NM_014214.3	NP_055029.1	IMPA2	IMPA2_In6
chr18	12028994	12030342	+	1349	Intron(1)	NM_014214.3	NP_055029.1	IMPA2	IMPA2_In7
chr18	12094236	12095170	+	935	Intron(2)	NM_001277333.2	NP_001264262.1	ANKRD62	ANKRD62_In1
chr18	12095286	12095436	+	151	Intron(0)	NM_001277333.2	NP_001264262.1	ANKRD62	ANKRD62_In2
chr18	12095611	12096195	+	585	Intron(0)	NM_001277333.2	NP_001264262.1	ANKRD62	ANKRD62_In3
chr18	12096303	12097639	+	1337	Intron(2)	NM_001277333.2	NP_001264262.1	ANKRD62	ANKRD62_In4
chr18	12097778	12099614	+	1837	Intron(2)	NM_001277333.2	NP_001264262.1	ANKRD62	ANKRD62_In5
chr18	12099683	12103157	+	3475	Intron(1)	NM_001277333.2	NP_001264262.1	ANKRD62	ANKRD62_In6
chr18	12103229	12107294	+	4066	Intron(0)	NM_001277333.2	NP_001264262.1	ANKRD62	ANKRD62_In7
chr18	12107468	12115087	+	7620	Intron(2)	NM_001277333.2	NP_001264262.1	ANKRD62	ANKRD62_In8
chr18	12115122	12115392	+	271	Intron(0)	NM_001277333.2	NP_001264262.1	ANKRD62	ANKRD62_In9
chr18	12115535	12122302	+	6768	Intron(1)	NM_001277333.2	NP_001264262.1	ANKRD62	ANKRD62_In10
chr18	12122517	12124136	+	1620	Intron(2)	NM_001277333.2	NP_001264262.1	ANKRD62	ANKRD62_In11
chr18	12124321	12125459	+	1139	Intron(0)	NM_001277333.2	NP_001264262.1	ANKRD62	ANKRD62_In12
chr18	12126384	12127747	+	1364	Intron(0)	NM_001277333.2	NP_001264262.1	ANKRD62	ANKRD62_In13
chr18	12254422	12262824	+	8403	Intron(2)	NM_001279.4	NP_001270.1	CIDEA	CIDEA_In1
chr18	12262970	12264306	+	1337	Intron(0)	NM_001279.4	NP_001270.1	CIDEA	CIDEA_In2
chr18	12264454	12274092	+	9639	Intron(0)	NM_001279.4	NP_001270.1	CIDEA	CIDEA_In3
chr18	12274275	12277122	+	2848	Intron(2)	NM_001279.4	NP_001270.1	CIDEA	CIDEA_In4
chr18	12308350	12308686	+	337	Intron(0)	NM_032525.3	NP_115914.1	TUBB6	TUBB6_In1
chr18	12308796	12310942	+	2147	Intron(1)	NM_032525.3	NP_115914.1	TUBB6	TUBB6_In2
chr18	12311054	12325066	+	14013	Intron(1)	NM_032525.3	NP_115914.1	TUBB6	TUBB6_In3
chr18	12408008	12420324	+	12317	Intron(2)	NM_001142405.2	NP_001135877.1	PRELID3A	PRELID3A_In1
chr18	12420494	12421539	+	1046	Intron(0)	NM_001142405.2	NP_001135877.1	PRELID3A	PRELID3A_In2
chr18	12421630	12427040	+	5411	Intron(0)	NM_001142405.2	NP_001135877.1	PRELID3A	PRELID3A_In3
chr18	12427112	12427220	+	109	Intron(2)	NM_001142405.2	NP_001135877.1	PRELID3A	PRELID3A_In4
chr18	12427324	12429349	+	2026	Intron(0)	NM_001142405.2	NP_001135877.1	PRELID3A	PRELID3A_In5
chr18	12703165	12706549	+	3385	Intron(0)	NM_020232.5	NP_064617.2	PSMG2	PSMG2_In1
chr18	12706722	12712701	+	5980	Intron(1)	NM_020232.5	NP_064617.2	PSMG2	PSMG2_In2
chr18	12712761	12718516	+	5756	Intron(0)	NM_020232.5	NP_064617.2	PSMG2	PSMG2_In3
chr18	12718636	12720509	+	1874	Intron(2)	NM_020232.5	NP_064617.2	PSMG2	PSMG2_In4
chr18	12720684	12724498	+	3815	Intron(2)	NM_020232.5	NP_064617.2	PSMG2	PSMG2_In5
chr18	12724620	12725438	+	819	Intron(0)	NM_020232.5	NP_064617.2	PSMG2	PSMG2_In6
chr18	12948233	12951854	+	3622	Intron(0)	NM_001013437.2	NP_001013455.1	SEH1L	SEH1L_In1
chr18	12951906	12955462	+	3557	Intron(0)	NM_001013437.2	NP_001013455.1	SEH1L	SEH1L_In2
chr18	12955610	12963159	+	7550	Intron(0)	NM_001013437.2	NP_001013455.1	SEH1L	SEH1L_In3
chr18	12963372	12971152	+	7781	Intron(2)	NM_001013437.2	NP_001013455.1	SEH1L	SEH1L_In4
chr18	12971252	12978751	+	7500	Intron(2)	NM_001013437.2	NP_001013455.1	SEH1L	SEH1L_In5
chr18	12978893	12982517	+	3625	Intron(2)	NM_001013437.2	NP_001013455.1	SEH1L	SEH1L_In6
chr18	12982676	12984039	+	1364	Intron(1)	NM_001013437.2	NP_001013455.1	SEH1L	SEH1L_In7
chr18	12984191	12986861	+	2671	Intron(2)	NM_001013437.2	NP_001013455.1	SEH1L	SEH1L_In8
chr18	12999589	13001456	+	1868	Intron(2)	NM_032142.4	NP_115518.3	CEP192	CEP192_In2
chr18	13001583	13008455	+	6873	Intron(2)	NM_032142.4	NP_115518.3	CEP192	CEP192_In3
chr18	13008632	13012972	+	4341	Intron(1)	NM_032142.4	NP_115518.3	CEP192	CEP192_In4
chr18	13013026	13015327	+	2302	Intron(0)	NM_032142.4	NP_115518.3	CEP192	CEP192_In5
chr18	13015449	13017187	+	1739	Intron(1)	NM_032142.4	NP_115518.3	CEP192	CEP192_In6
chr18	13017337	13018479	+	1143	Intron(0)	NM_032142.4	NP_115518.3	CEP192	CEP192_In7
chr18	13018616	13019081	+	466	Intron(1)	NM_032142.4	NP_115518.3	CEP192	CEP192_In8
chr18	13019207	13029662	+	10456	Intron(0)	NM_032142.4	NP_115518.3	CEP192	CEP192_In9
chr18	13030003	13030464	+	462	Intron(1)	NM_032142.4	NP_115518.3	CEP192	CEP192_In10
chr18	13030609	13037236	+	6628	Intron(1)	NM_032142.4	NP_115518.3	CEP192	CEP192_In11
chr18	13037302	13038369	+	1068	Intron(0)	NM_032142.4	NP_115518.3	CEP192	CEP192_In12
chr18	13038580	13040829	+	2250	Intron(0)	NM_032142.4	NP_115518.3	CEP192	CEP192_In13
chr18	13040957	13042203	+	1247	Intron(1)	NM_032142.4	NP_115518.3	CEP192	CEP192_In14
chr18	13042335	13048858	+	6524	Intron(0)	NM_032142.4	NP_115518.3	CEP192	CEP192_In15
chr18	13049682	13049764	+	83	Intron(1)	NM_032142.4	NP_115518.3	CEP192	CEP192_In16
chr18	13049892	13052918	+	3027	Intron(2)	NM_032142.4	NP_115518.3	CEP192	CEP192_In17
chr18	13053091	13055779	+	2689	Intron(0)	NM_032142.4	NP_115518.3	CEP192	CEP192_In18
chr18	13056699	13057584	+	886	Intron(1)	NM_032142.4	NP_115518.3	CEP192	CEP192_In19
chr18	13057734	13059081	+	1348	Intron(0)	NM_032142.4	NP_115518.3	CEP192	CEP192_In20
chr18	13059313	13067830	+	8518	Intron(0)	NM_032142.4	NP_115518.3	CEP192	CEP192_In21
chr18	13067957	13068093	+	137	Intron(0)	NM_032142.4	NP_115518.3	CEP192	CEP192_In22
chr18	13068238	13068358	+	121	Intron(0)	NM_032142.4	NP_115518.3	CEP192	CEP192_In23
chr18	13068423	13068851	+	429	Intron(1)	NM_032142.4	NP_115518.3	CEP192	CEP192_In24
chr18	13068992	13069088	+	97	Intron(0)	NM_032142.4	NP_115518.3	CEP192	CEP192_In25
chr18	13069182	13069737	+	556	Intron(0)	NM_032142.4	NP_115518.3	CEP192	CEP192_In26
chr18	13069857	13071038	+	1182	Intron(2)	NM_032142.4	NP_115518.3	CEP192	CEP192_In27
chr18	13071213	13072754	+	1542	Intron(2)	NM_032142.4	NP_115518.3	CEP192	CEP192_In28
chr18	13072846	13073008	+	163	Intron(0)	NM_032142.4	NP_115518.3	CEP192	CEP192_In29
chr18	13073186	13087016	+	13831	Intron(0)	NM_032142.4	NP_115518.3	CEP192	CEP192_In30
chr18	13087278	13087530	+	253	Intron(0)	NM_032142.4	NP_115518.3	CEP192	CEP192_In31
chr18	13087647	13089455	+	1809	Intron(2)	NM_032142.4	NP_115518.3	CEP192	CEP192_In32
chr18	13089566	13092376	+	2811	Intron(1)	NM_032142.4	NP_115518.3	CEP192	CEP192_In33
chr18	13092528	13095502	+	2975	Intron(2)	NM_032142.4	NP_115518.3	CEP192	CEP192_In34
chr18	13095682	13096183	+	502	Intron(1)	NM_032142.4	NP_115518.3	CEP192	CEP192_In35
chr18	13096308	13099475	+	3168	Intron(2)	NM_032142.4	NP_115518.3	CEP192	CEP192_In36
chr18	13099582	13100304	+	723	Intron(0)	NM_032142.4	NP_115518.3	CEP192	CEP192_In37
chr18	13100513	13103508	+	2996	Intron(1)	NM_032142.4	NP_115518.3	CEP192	CEP192_In38
chr18	13103589	13104983	+	1395	Intron(0)	NM_032142.4	NP_115518.3	CEP192	CEP192_In39
chr18	13105080	13113585	+	8506	Intron(0)	NM_032142.4	NP_115518.3	CEP192	CEP192_In40
chr18	13113706	13114129	+	424	Intron(0)	NM_032142.4	NP_115518.3	CEP192	CEP192_In41
chr18	13114252	13116376	+	2125	Intron(2)	NM_032142.4	NP_115518.3	CEP192	CEP192_In42
chr18	13116504	13117584	+	1081	Intron(0)	NM_032142.4	NP_115518.3	CEP192	CEP192_In43
chr18	13117644	13124631	+	6988	Intron(2)	NM_032142.4	NP_115518.3	CEP192	CEP192_In44
chr18	13387763	13438243	+	50481	Intron(1)	NM_001378100.1	NP_001365029.1	LDLRAD4	LDLRAD4_In3
chr18	13438385	13621116	+	182732	Intron(1)	NM_001378100.1	NP_001365029.1	LDLRAD4	LDLRAD4_In4
chr18	13621272	13643358	+	22087	Intron(0)	NM_001378100.1	NP_001365029.1	LDLRAD4	LDLRAD4_In5
chr18	13643413	13645126	+	1714	Intron(0)	NM_001378100.1	NP_001365029.1	LDLRAD4	LDLRAD4_In6
chr18	13731935	13734463	+	2529	Intron(0)	NM_003799.3	NP_003790.1	RNMT	RNMT_In3
chr18	13734600	13737009	+	2410	Intron(1)	NM_003799.3	NP_003790.1	RNMT	RNMT_In4
chr18	13737136	13740166	+	3031	Intron(1)	NM_003799.3	NP_003790.1	RNMT	RNMT_In5
chr18	13740280	13741509	+	1230	Intron(0)	NM_003799.3	NP_003790.1	RNMT	RNMT_In6
chr18	13741692	13742487	+	796	Intron(2)	NM_003799.3	NP_003790.1	RNMT	RNMT_In7
chr18	13742653	13746219	+	3567	Intron(2)	NM_003799.3	NP_003790.1	RNMT	RNMT_In8
chr18	13746338	13752325	+	5988	Intron(0)	NM_003799.3	NP_003790.1	RNMT	RNMT_In9
chr18	13752428	13754113	+	1686	Intron(0)	NM_003799.3	NP_003790.1	RNMT	RNMT_In10
chr18	13754148	13759941	+	5794	Intron(1)	NM_003799.3	NP_003790.1	RNMT	RNMT_In11
chr18	14748641	14752565	+	3925	Intron(2)	NM_001367607.2	NP_001354536.1	ANKRD30B	ANKRD30B_In1
chr18	14752681	14752838	+	158	Intron(0)	NM_001367607.2	NP_001354536.1	ANKRD30B	ANKRD30B_In2
chr18	14753013	14754898	+	1886	Intron(0)	NM_001367607.2	NP_001354536.1	ANKRD30B	ANKRD30B_In3
chr18	14755006	14757814	+	2809	Intron(2)	NM_001367607.2	NP_001354536.1	ANKRD30B	ANKRD30B_In4
chr18	14757953	14760553	+	2601	Intron(2)	NM_001367607.2	NP_001354536.1	ANKRD30B	ANKRD30B_In5
chr18	14760619	14763685	+	3067	Intron(1)	NM_001367607.2	NP_001354536.1	ANKRD30B	ANKRD30B_In6
chr18	14764091	14769342	+	5252	Intron(1)	NM_001367607.2	NP_001354536.1	ANKRD30B	ANKRD30B_In7
chr18	14769374	14772155	+	2782	Intron(2)	NM_001367607.2	NP_001354536.1	ANKRD30B	ANKRD30B_In8
chr18	14772229	14777984	+	5756	Intron(0)	NM_001367607.2	NP_001354536.1	ANKRD30B	ANKRD30B_In9
chr18	14778076	14779959	+	1884	Intron(1)	NM_001367607.2	NP_001354536.1	ANKRD30B	ANKRD30B_In10
chr18	14780022	14782526	+	2505	Intron(0)	NM_001367607.2	NP_001354536.1	ANKRD30B	ANKRD30B_In11
chr18	14782615	14784335	+	1721	Intron(1)	NM_001367607.2	NP_001354536.1	ANKRD30B	ANKRD30B_In12
chr18	14784365	14784462	+	98	Intron(0)	NM_001367607.2	NP_001354536.1	ANKRD30B	ANKRD30B_In13
chr18	14784536	14787038	+	2503	Intron(1)	NM_001367607.2	NP_001354536.1	ANKRD30B	ANKRD30B_In14
chr18	14787101	14791400	+	4300	Intron(0)	NM_001367607.2	NP_001354536.1	ANKRD30B	ANKRD30B_In15
chr18	14791492	14796220	+	4729	Intron(1)	NM_001367607.2	NP_001354536.1	ANKRD30B	ANKRD30B_In16
chr18	14796250	14796342	+	93	Intron(0)	NM_001367607.2	NP_001354536.1	ANKRD30B	ANKRD30B_In17
chr18	14796416	14797660	+	1245	Intron(1)	NM_001367607.2	NP_001354536.1	ANKRD30B	ANKRD30B_In18
chr18	14797690	14797781	+	92	Intron(0)	NM_001367607.2	NP_001354536.1	ANKRD30B	ANKRD30B_In19
chr18	14797855	14799100	+	1246	Intron(1)	NM_001367607.2	NP_001354536.1	ANKRD30B	ANKRD30B_In20
chr18	14799130	14799222	+	93	Intron(0)	NM_001367607.2	NP_001354536.1	ANKRD30B	ANKRD30B_In21
chr18	14799296	14802216	+	2921	Intron(1)	NM_001367607.2	NP_001354536.1	ANKRD30B	ANKRD30B_In22
chr18	14802279	14803733	+	1455	Intron(0)	NM_001367607.2	NP_001354536.1	ANKRD30B	ANKRD30B_In23
chr18	14803825	14808550	+	4726	Intron(1)	NM_001367607.2	NP_001354536.1	ANKRD30B	ANKRD30B_In24
chr18	14808580	14808671	+	92	Intron(0)	NM_001367607.2	NP_001354536.1	ANKRD30B	ANKRD30B_In25
chr18	14808745	14809985	+	1241	Intron(1)	NM_001367607.2	NP_001354536.1	ANKRD30B	ANKRD30B_In26
chr18	14810015	14810107	+	93	Intron(0)	NM_001367607.2	NP_001354536.1	ANKRD30B	ANKRD30B_In27
chr18	14810181	14813103	+	2923	Intron(1)	NM_001367607.2	NP_001354536.1	ANKRD30B	ANKRD30B_In28
chr18	14813166	14814620	+	1455	Intron(0)	NM_001367607.2	NP_001354536.1	ANKRD30B	ANKRD30B_In29
chr18	14814712	14822482	+	7771	Intron(1)	NM_001367607.2	NP_001354536.1	ANKRD30B	ANKRD30B_In30
chr18	14822512	14822604	+	93	Intron(0)	NM_001367607.2	NP_001354536.1	ANKRD30B	ANKRD30B_In31
chr18	14822678	14828277	+	5600	Intron(1)	NM_001367607.2	NP_001354536.1	ANKRD30B	ANKRD30B_In32
chr18	14828309	14831382	+	3074	Intron(2)	NM_001367607.2	NP_001354536.1	ANKRD30B	ANKRD30B_In33
chr18	14831456	14837210	+	5755	Intron(0)	NM_001367607.2	NP_001354536.1	ANKRD30B	ANKRD30B_In34
chr18	14837290	14837614	+	325	Intron(1)	NM_001367607.2	NP_001354536.1	ANKRD30B	ANKRD30B_In35
chr18	14837677	14840587	+	2911	Intron(0)	NM_001367607.2	NP_001354536.1	ANKRD30B	ANKRD30B_In36
chr18	14840679	14842896	+	2218	Intron(1)	NM_001367607.2	NP_001354536.1	ANKRD30B	ANKRD30B_In37
chr18	14842926	14843023	+	98	Intron(0)	NM_001367607.2	NP_001354536.1	ANKRD30B	ANKRD30B_In38
chr18	14843097	14848715	+	5619	Intron(1)	NM_001367607.2	NP_001354536.1	ANKRD30B	ANKRD30B_In39
chr18	14848930	14850213	+	1284	Intron(2)	NM_001367607.2	NP_001354536.1	ANKRD30B	ANKRD30B_In40
chr18	14850383	14851508	+	1126	Intron(0)	NM_001367607.2	NP_001354536.1	ANKRD30B	ANKRD30B_In41
chr18	14852421	14853808	+	1388	Intron(0)	NM_001367607.2	NP_001354536.1	ANKRD30B	ANKRD30B_In42
chr18	21383676	21384205	+	530	Intron(1)	NM_001142966.3	NP_001136438.1	GREB1L	GREB1L_In3
chr18	21384404	21395384	+	10981	Intron(1)	NM_001142966.3	NP_001136438.1	GREB1L	GREB1L_In4
chr18	21395562	21401149	+	5588	Intron(1)	NM_001142966.3	NP_001136438.1	GREB1L	GREB1L_In5
chr18	21401327	21403871	+	2545	Intron(1)	NM_001142966.3	NP_001136438.1	GREB1L	GREB1L_In6
chr18	21403995	21439520	+	35526	Intron(1)	NM_001142966.3	NP_001136438.1	GREB1L	GREB1L_In7
chr18	21439638	21440268	+	631	Intron(1)	NM_001142966.3	NP_001136438.1	GREB1L	GREB1L_In8
chr18	21440389	21441399	+	1011	Intron(1)	NM_001142966.3	NP_001136438.1	GREB1L	GREB1L_In9
chr18	21441538	21444223	+	2686	Intron(1)	NM_001142966.3	NP_001136438.1	GREB1L	GREB1L_In10
chr18	21444410	21449509	+	5100	Intron(1)	NM_001142966.3	NP_001136438.1	GREB1L	GREB1L_In11
chr18	21449837	21451022	+	1186	Intron(1)	NM_001142966.3	NP_001136438.1	GREB1L	GREB1L_In12
chr18	21451152	21452082	+	931	Intron(1)	NM_001142966.3	NP_001136438.1	GREB1L	GREB1L_In13
chr18	21452218	21454365	+	2148	Intron(1)	NM_001142966.3	NP_001136438.1	GREB1L	GREB1L_In14
chr18	21454564	21473030	+	18467	Intron(1)	NM_001142966.3	NP_001136438.1	GREB1L	GREB1L_In15
chr18	21473212	21477163	+	3952	Intron(2)	NM_001142966.3	NP_001136438.1	GREB1L	GREB1L_In16
chr18	21477357	21485619	+	8263	Intron(0)	NM_001142966.3	NP_001136438.1	GREB1L	GREB1L_In17
chr18	21485754	21490011	+	4258	Intron(2)	NM_001142966.3	NP_001136438.1	GREB1L	GREB1L_In18
chr18	21490352	21495669	+	5318	Intron(0)	NM_001142966.3	NP_001136438.1	GREB1L	GREB1L_In19
chr18	21495786	21496453	+	668	Intron(2)	NM_001142966.3	NP_001136438.1	GREB1L	GREB1L_In20
chr18	21496699	21499728	+	3030	Intron(1)	NM_001142966.3	NP_001136438.1	GREB1L	GREB1L_In21
chr18	21500307	21500539	+	233	Intron(0)	NM_001142966.3	NP_001136438.1	GREB1L	GREB1L_In22
chr18	21500643	21505411	+	4769	Intron(1)	NM_001142966.3	NP_001136438.1	GREB1L	GREB1L_In23
chr18	21505568	21505809	+	242	Intron(1)	NM_001142966.3	NP_001136438.1	GREB1L	GREB1L_In24
chr18	21505950	21508117	+	2168	Intron(0)	NM_001142966.3	NP_001136438.1	GREB1L	GREB1L_In25
chr18	21508280	21508386	+	107	Intron(0)	NM_001142966.3	NP_001136438.1	GREB1L	GREB1L_In26
chr18	21508592	21513820	+	5229	Intron(1)	NM_001142966.3	NP_001136438.1	GREB1L	GREB1L_In27
chr18	21513987	21515416	+	1430	Intron(2)	NM_001142966.3	NP_001136438.1	GREB1L	GREB1L_In28
chr18	21515645	21516612	+	968	Intron(2)	NM_001142966.3	NP_001136438.1	GREB1L	GREB1L_In29
chr18	21516755	21518033	+	1279	Intron(0)	NM_001142966.3	NP_001136438.1	GREB1L	GREB1L_In30
chr18	21518235	21520687	+	2453	Intron(0)	NM_001142966.3	NP_001136438.1	GREB1L	GREB1L_In31
chr18	21520824	21522657	+	1834	Intron(1)	NM_001142966.3	NP_001136438.1	GREB1L	GREB1L_In32
chr18	21612444	21622724	+	10281	Intron(2)	NM_006938.4	NP_008869.1	SNRPD1	SNRPD1_In1
chr18	21622802	21623747	+	946	Intron(1)	NM_006938.4	NP_008869.1	SNRPD1	SNRPD1_In2
chr18	21623940	21629061	+	5122	Intron(1)	NM_006938.4	NP_008869.1	SNRPD1	SNRPD1_In3
chr18	21741813	21765771	+	23959	Intron(1)	NM_020774.4	NP_065825.1	MIB1	MIB1_In1
chr18	21765944	21768622	+	2679	Intron(2)	NM_020774.4	NP_065825.1	MIB1	MIB1_In2
chr18	21768753	21773623	+	4871	Intron(0)	NM_020774.4	NP_065825.1	MIB1	MIB1_In3
chr18	21773729	21778102	+	4374	Intron(0)	NM_020774.4	NP_065825.1	MIB1	MIB1_In4
chr18	21778170	21779480	+	1311	Intron(1)	NM_020774.4	NP_065825.1	MIB1	MIB1_In5
chr18	21779686	21791373	+	11688	Intron(2)	NM_020774.4	NP_065825.1	MIB1	MIB1_In6
chr18	21791558	21798083	+	6526	Intron(0)	NM_020774.4	NP_065825.1	MIB1	MIB1_In7
chr18	21798229	21799840	+	1612	Intron(1)	NM_020774.4	NP_065825.1	MIB1	MIB1_In8
chr18	21799975	21803906	+	3932	Intron(0)	NM_020774.4	NP_065825.1	MIB1	MIB1_In9
chr18	21804015	21815615	+	11601	Intron(0)	NM_020774.4	NP_065825.1	MIB1	MIB1_In10
chr18	21815814	21819494	+	3681	Intron(0)	NM_020774.4	NP_065825.1	MIB1	MIB1_In11
chr18	21819647	21838364	+	18718	Intron(2)	NM_020774.4	NP_065825.1	MIB1	MIB1_In12
chr18	21838498	21843130	+	4633	Intron(0)	NM_020774.4	NP_065825.1	MIB1	MIB1_In13
chr18	21843218	21844091	+	874	Intron(0)	NM_020774.4	NP_065825.1	MIB1	MIB1_In14
chr18	21844254	21846943	+	2690	Intron(0)	NM_020774.4	NP_065825.1	MIB1	MIB1_In15
chr18	21847126	21849195	+	2070	Intron(2)	NM_020774.4	NP_065825.1	MIB1	MIB1_In16
chr18	21849389	21853139	+	3751	Intron(0)	NM_020774.4	NP_065825.1	MIB1	MIB1_In17
chr18	21853219	21857129	+	3911	Intron(1)	NM_020774.4	NP_065825.1	MIB1	MIB1_In18
chr18	21857244	21858545	+	1302	Intron(1)	NM_020774.4	NP_065825.1	MIB1	MIB1_In19
chr18	21858647	21864525	+	5879	Intron(0)	NM_020774.4	NP_065825.1	MIB1	MIB1_In20
chr18	22172280	22176954	+	4675	Intron(1)	NM_005257.6	NP_005248.2	GATA6	GATA6_In2
chr18	22177122	22181452	+	4331	Intron(0)	NM_005257.6	NP_005248.2	GATA6	GATA6_In3
chr18	22181579	22182756	+	1178	Intron(0)	NM_005257.6	NP_005248.2	GATA6	GATA6_In4
chr18	22182845	22182939	+	95	Intron(1)	NM_005257.6	NP_005248.2	GATA6	GATA6_In5
chr18	22183044	22200655	+	17612	Intron(0)	NM_005257.6	NP_005248.2	GATA6	GATA6_In6
chr18	22936961	22946443	+	9483	Intron(1)	NM_002894.3	NP_002885.1	RBBP8	RBBP8_In2
chr18	22946487	22949617	+	3131	Intron(2)	NM_002894.3	NP_002885.1	RBBP8	RBBP8_In3
chr18	22949714	22968805	+	19092	Intron(2)	NM_002894.3	NP_002885.1	RBBP8	RBBP8_In4
chr18	22968919	22975152	+	6234	Intron(1)	NM_002894.3	NP_002885.1	RBBP8	RBBP8_In5
chr18	22975220	22982217	+	6998	Intron(2)	NM_002894.3	NP_002885.1	RBBP8	RBBP8_In6
chr18	22982394	22984885	+	2492	Intron(1)	NM_002894.3	NP_002885.1	RBBP8	RBBP8_In7
chr18	22984991	22989220	+	4230	Intron(1)	NM_002894.3	NP_002885.1	RBBP8	RBBP8_In8
chr18	22989319	22990936	+	1618	Intron(0)	NM_002894.3	NP_002885.1	RBBP8	RBBP8_In9
chr18	22991050	22992747	+	1698	Intron(2)	NM_002894.3	NP_002885.1	RBBP8	RBBP8_In10
chr18	22993640	22993720	+	81	Intron(0)	NM_002894.3	NP_002885.1	RBBP8	RBBP8_In11
chr18	22993848	22996373	+	2526	Intron(1)	NM_002894.3	NP_002885.1	RBBP8	RBBP8_In12
chr18	22996463	22997619	+	1157	Intron(0)	NM_002894.3	NP_002885.1	RBBP8	RBBP8_In13
chr18	22997735	23001585	+	3851	Intron(1)	NM_002894.3	NP_002885.1	RBBP8	RBBP8_In14
chr18	23001730	23006362	+	4633	Intron(1)	NM_002894.3	NP_002885.1	RBBP8	RBBP8_In15
chr18	23006433	23016827	+	10395	Intron(2)	NM_002894.3	NP_002885.1	RBBP8	RBBP8_In16
chr18	23016925	23022128	+	5204	Intron(0)	NM_002894.3	NP_002885.1	RBBP8	RBBP8_In17
chr18	23022271	23026142	+	3872	Intron(1)	NM_002894.3	NP_002885.1	RBBP8	RBBP8_In18
chr18	23136608	23188837	+	52230	Intron(2)	NM_001100619.3	NP_001094089.1	CABLES1	CABLES1_In1
chr18	23188910	23194447	+	5538	Intron(2)	NM_001100619.3	NP_001094089.1	CABLES1	CABLES1_In2
chr18	23194541	23213976	+	19436	Intron(2)	NM_001100619.3	NP_001094089.1	CABLES1	CABLES1_In3
chr18	23214055	23234607	+	20553	Intron(2)	NM_001100619.3	NP_001094089.1	CABLES1	CABLES1_In4
chr18	23234705	23235894	+	1190	Intron(0)	NM_001100619.3	NP_001094089.1	CABLES1	CABLES1_In5
chr18	23236052	23237141	+	1090	Intron(1)	NM_001100619.3	NP_001094089.1	CABLES1	CABLES1_In6
chr18	23237246	23252959	+	15714	Intron(0)	NM_001100619.3	NP_001094089.1	CABLES1	CABLES1_In7
chr18	23253067	23253728	+	662	Intron(2)	NM_001100619.3	NP_001094089.1	CABLES1	CABLES1_In8
chr18	23253937	23257226	+	3290	Intron(0)	NM_001100619.3	NP_001094089.1	CABLES1	CABLES1_In9
chr18	23453503	23462963	+	9461	Intron(0)	NM_003831.5	NP_003822.2	RIOK3	RIOK3_In1
chr18	23463080	23463966	+	887	Intron(2)	NM_003831.5	NP_003822.2	RIOK3	RIOK3_In2
chr18	23464113	23464205	+	93	Intron(1)	NM_003831.5	NP_003822.2	RIOK3	RIOK3_In3
chr18	23464314	23464518	+	205	Intron(1)	NM_003831.5	NP_003822.2	RIOK3	RIOK3_In4
chr18	23464629	23466132	+	1504	Intron(0)	NM_003831.5	NP_003822.2	RIOK3	RIOK3_In5
chr18	23466277	23467398	+	1122	Intron(0)	NM_003831.5	NP_003822.2	RIOK3	RIOK3_In6
chr18	23467527	23473428	+	5902	Intron(2)	NM_003831.5	NP_003822.2	RIOK3	RIOK3_In7
chr18	23473627	23474947	+	1321	Intron(2)	NM_003831.5	NP_003822.2	RIOK3	RIOK3_In8
chr18	23475108	23477005	+	1898	Intron(0)	NM_003831.5	NP_003822.2	RIOK3	RIOK3_In9
chr18	23477087	23477178	+	92	Intron(0)	NM_003831.5	NP_003822.2	RIOK3	RIOK3_In10
chr18	23477269	23479316	+	2048	Intron(0)	NM_003831.5	NP_003822.2	RIOK3	RIOK3_In11
chr18	23479425	23481171	+	1747	Intron(0)	NM_003831.5	NP_003822.2	RIOK3	RIOK3_In12
chr18	23503721	23504370	+	650	Intron(0)	NM_013326.5	NP_037458.3	RMC1	RMC1_In1
chr18	23504448	23506969	+	2522	Intron(2)	NM_013326.5	NP_037458.3	RMC1	RMC1_In2
chr18	23507055	23507984	+	930	Intron(0)	NM_013326.5	NP_037458.3	RMC1	RMC1_In3
chr18	23508042	23509192	+	1151	Intron(0)	NM_013326.5	NP_037458.3	RMC1	RMC1_In4
chr18	23509280	23515855	+	6576	Intron(0)	NM_013326.5	NP_037458.3	RMC1	RMC1_In5
chr18	23515997	23516319	+	323	Intron(0)	NM_013326.5	NP_037458.3	RMC1	RMC1_In6
chr18	23516424	23518889	+	2466	Intron(2)	NM_013326.5	NP_037458.3	RMC1	RMC1_In7
chr18	23518980	23519068	+	89	Intron(2)	NM_013326.5	NP_037458.3	RMC1	RMC1_In8
chr18	23519175	23520201	+	1027	Intron(0)	NM_013326.5	NP_037458.3	RMC1	RMC1_In9
chr18	23520314	23524129	+	3816	Intron(1)	NM_013326.5	NP_037458.3	RMC1	RMC1_In10
chr18	23524175	23524428	+	254	Intron(1)	NM_013326.5	NP_037458.3	RMC1	RMC1_In11
chr18	23524483	23526636	+	2154	Intron(1)	NM_013326.5	NP_037458.3	RMC1	RMC1_In12
chr18	23526766	23527794	+	1029	Intron(1)	NM_013326.5	NP_037458.3	RMC1	RMC1_In13
chr18	23527902	23529178	+	1277	Intron(0)	NM_013326.5	NP_037458.3	RMC1	RMC1_In14
chr18	23529299	23529634	+	336	Intron(0)	NM_013326.5	NP_037458.3	RMC1	RMC1_In15
chr18	23529713	23530027	+	315	Intron(0)	NM_013326.5	NP_037458.3	RMC1	RMC1_In16
chr18	23530133	23530228	+	96	Intron(0)	NM_013326.5	NP_037458.3	RMC1	RMC1_In17
chr18	23530298	23530386	+	89	Intron(0)	NM_013326.5	NP_037458.3	RMC1	RMC1_In18
chr18	23530613	23531624	+	1012	Intron(1)	NM_013326.5	NP_037458.3	RMC1	RMC1_In19
chr18	23689978	23713919	+	23942	Intron(0)	NM_198129.4	NP_937762.2	LAMA3	LAMA3_In1
chr18	23714073	23747942	+	33870	Intron(0)	NM_198129.4	NP_937762.2	LAMA3	LAMA3_In2
chr18	23748061	23749427	+	1367	Intron(1)	NM_198129.4	NP_937762.2	LAMA3	LAMA3_In3
chr18	23749547	23750917	+	1371	Intron(0)	NM_198129.4	NP_937762.2	LAMA3	LAMA3_In4
chr18	23751089	23753720	+	2632	Intron(0)	NM_198129.4	NP_937762.2	LAMA3	LAMA3_In5
chr18	23753813	23758395	+	4583	Intron(2)	NM_198129.4	NP_937762.2	LAMA3	LAMA3_In6
chr18	23758512	23763404	+	4893	Intron(1)	NM_198129.4	NP_937762.2	LAMA3	LAMA3_In7
chr18	23763524	23773496	+	9973	Intron(0)	NM_198129.4	NP_937762.2	LAMA3	LAMA3_In8
chr18	23773588	23775791	+	2204	Intron(1)	NM_198129.4	NP_937762.2	LAMA3	LAMA3_In9
chr18	23775924	23777556	+	1633	Intron(1)	NM_198129.4	NP_937762.2	LAMA3	LAMA3_In10
chr18	23777620	23784022	+	6403	Intron(1)	NM_198129.4	NP_937762.2	LAMA3	LAMA3_In11
chr18	23784158	23810365	+	26208	Intron(1)	NM_198129.4	NP_937762.2	LAMA3	LAMA3_In12
chr18	23810504	23813056	+	2553	Intron(1)	NM_198129.4	NP_937762.2	LAMA3	LAMA3_In13
chr18	23813104	23814402	+	1299	Intron(0)	NM_198129.4	NP_937762.2	LAMA3	LAMA3_In14
chr18	23814503	23815187	+	685	Intron(1)	NM_198129.4	NP_937762.2	LAMA3	LAMA3_In15
chr18	23815241	23815467	+	227	Intron(0)	NM_198129.4	NP_937762.2	LAMA3	LAMA3_In16
chr18	23815574	23816387	+	814	Intron(1)	NM_198129.4	NP_937762.2	LAMA3	LAMA3_In17
chr18	23816488	23819840	+	3353	Intron(2)	NM_198129.4	NP_937762.2	LAMA3	LAMA3_In18
chr18	23819998	23822251	+	2254	Intron(0)	NM_198129.4	NP_937762.2	LAMA3	LAMA3_In19
chr18	23822376	23824422	+	2047	Intron(1)	NM_198129.4	NP_937762.2	LAMA3	LAMA3_In20
chr18	23824566	23826701	+	2136	Intron(0)	NM_198129.4	NP_937762.2	LAMA3	LAMA3_In21
chr18	23826800	23827313	+	514	Intron(2)	NM_198129.4	NP_937762.2	LAMA3	LAMA3_In22
chr18	23827468	23833827	+	6360	Intron(0)	NM_198129.4	NP_937762.2	LAMA3	LAMA3_In23
chr18	23833989	23836980	+	2992	Intron(2)	NM_198129.4	NP_937762.2	LAMA3	LAMA3_In24
chr18	23837090	23838780	+	1691	Intron(0)	NM_198129.4	NP_937762.2	LAMA3	LAMA3_In25
chr18	23838879	23839784	+	906	Intron(2)	NM_198129.4	NP_937762.2	LAMA3	LAMA3_In26
chr18	23839930	23842394	+	2465	Intron(0)	NM_198129.4	NP_937762.2	LAMA3	LAMA3_In27
chr18	23842522	23842610	+	89	Intron(1)	NM_198129.4	NP_937762.2	LAMA3	LAMA3_In28
chr18	23842751	23845008	+	2258	Intron(0)	NM_198129.4	NP_937762.2	LAMA3	LAMA3_In29
chr18	23845125	23846296	+	1172	Intron(2)	NM_198129.4	NP_937762.2	LAMA3	LAMA3_In30
chr18	23846509	23847463	+	955	Intron(1)	NM_198129.4	NP_937762.2	LAMA3	LAMA3_In31
chr18	23847669	23857843	+	10175	Intron(2)	NM_198129.4	NP_937762.2	LAMA3	LAMA3_In32
chr18	23857989	23858688	+	700	Intron(0)	NM_198129.4	NP_937762.2	LAMA3	LAMA3_In33
chr18	23858830	23861645	+	2816	Intron(0)	NM_198129.4	NP_937762.2	LAMA3	LAMA3_In34
chr18	23861808	23864784	+	2977	Intron(0)	NM_198129.4	NP_937762.2	LAMA3	LAMA3_In35
chr18	23864884	23867833	+	2950	Intron(0)	NM_198129.4	NP_937762.2	LAMA3	LAMA3_In36
chr18	23867918	23871430	+	3513	Intron(0)	NM_198129.4	NP_937762.2	LAMA3	LAMA3_In37
chr18	23871662	23876293	+	4632	Intron(0)	NM_198129.4	NP_937762.2	LAMA3	LAMA3_In38
chr18	23876408	23881935	+	5528	Intron(0)	NM_198129.4	NP_937762.2	LAMA3	LAMA3_In39
chr18	23882046	23884772	+	2727	Intron(2)	NM_198129.4	NP_937762.2	LAMA3	LAMA3_In40
chr18	23884854	23890010	+	5157	Intron(2)	NM_198129.4	NP_937762.2	LAMA3	LAMA3_In41
chr18	23890118	23894297	+	4180	Intron(1)	NM_198129.4	NP_937762.2	LAMA3	LAMA3_In42
chr18	23894349	23894906	+	558	Intron(1)	NM_198129.4	NP_937762.2	LAMA3	LAMA3_In43
chr18	23895059	23898737	+	3679	Intron(0)	NM_198129.4	NP_937762.2	LAMA3	LAMA3_In44
chr18	23898849	23898953	+	105	Intron(0)	NM_198129.4	NP_937762.2	LAMA3	LAMA3_In45
chr18	23899066	23899287	+	222	Intron(1)	NM_198129.4	NP_937762.2	LAMA3	LAMA3_In46
chr18	23899456	23901126	+	1671	Intron(1)	NM_198129.4	NP_937762.2	LAMA3	LAMA3_In47
chr18	23901324	23903008	+	1685	Intron(0)	NM_198129.4	NP_937762.2	LAMA3	LAMA3_In48
chr18	23903126	23903932	+	807	Intron(0)	NM_198129.4	NP_937762.2	LAMA3	LAMA3_In49
chr18	23904088	23904552	+	465	Intron(2)	NM_198129.4	NP_937762.2	LAMA3	LAMA3_In50
chr18	23904695	23905521	+	827	Intron(0)	NM_198129.4	NP_937762.2	LAMA3	LAMA3_In51
chr18	23905625	23907549	+	1925	Intron(1)	NM_198129.4	NP_937762.2	LAMA3	LAMA3_In52
chr18	23907667	23907755	+	89	Intron(1)	NM_198129.4	NP_937762.2	LAMA3	LAMA3_In53
chr18	23907936	23909152	+	1217	Intron(1)	NM_198129.4	NP_937762.2	LAMA3	LAMA3_In54
chr18	23909296	23912710	+	3415	Intron(0)	NM_198129.4	NP_937762.2	LAMA3	LAMA3_In55
chr18	23912882	23914409	+	1528	Intron(0)	NM_198129.4	NP_937762.2	LAMA3	LAMA3_In56
chr18	23914562	23914697	+	136	Intron(2)	NM_198129.4	NP_937762.2	LAMA3	LAMA3_In57
chr18	23914861	23915288	+	428	Intron(0)	NM_198129.4	NP_937762.2	LAMA3	LAMA3_In58
chr18	23915423	23916550	+	1128	Intron(2)	NM_198129.4	NP_937762.2	LAMA3	LAMA3_In59
chr18	23916696	23920934	+	4239	Intron(0)	NM_198129.4	NP_937762.2	LAMA3	LAMA3_In60
chr18	23921055	23921451	+	397	Intron(0)	NM_198129.4	NP_937762.2	LAMA3	LAMA3_In61
chr18	23921586	23928122	+	6537	Intron(2)	NM_198129.4	NP_937762.2	LAMA3	LAMA3_In62
chr18	23928241	23928624	+	384	Intron(0)	NM_198129.4	NP_937762.2	LAMA3	LAMA3_In63
chr18	23928766	23931061	+	2296	Intron(0)	NM_198129.4	NP_937762.2	LAMA3	LAMA3_In64
chr18	23931202	23932159	+	958	Intron(2)	NM_198129.4	NP_937762.2	LAMA3	LAMA3_In65
chr18	23932292	23933781	+	1490	Intron(2)	NM_198129.4	NP_937762.2	LAMA3	LAMA3_In66
chr18	23933936	23939222	+	5287	Intron(0)	NM_198129.4	NP_937762.2	LAMA3	LAMA3_In67
chr18	23939387	23943787	+	4401	Intron(2)	NM_198129.4	NP_937762.2	LAMA3	LAMA3_In68
chr18	23943972	23946143	+	2172	Intron(0)	NM_198129.4	NP_937762.2	LAMA3	LAMA3_In69
chr18	23946285	23949764	+	3480	Intron(0)	NM_198129.4	NP_937762.2	LAMA3	LAMA3_In70
chr18	23949925	23950028	+	104	Intron(1)	NM_198129.4	NP_937762.2	LAMA3	LAMA3_In71
chr18	23950160	23951683	+	1524	Intron(0)	NM_198129.4	NP_937762.2	LAMA3	LAMA3_In72
chr18	23951778	23952989	+	1212	Intron(1)	NM_198129.4	NP_937762.2	LAMA3	LAMA3_In73
chr18	23953110	23954502	+	1393	Intron(1)	NM_198129.4	NP_937762.2	LAMA3	LAMA3_In74
chr18	24015039	24064139	+	49101	Intron(2)	NM_001135993.2	NP_001129465.1	TTC39C	TTC39C_In1
chr18	24064189	24066011	+	1823	Intron(0)	NM_001135993.2	NP_001129465.1	TTC39C	TTC39C_In2
chr18	24066141	24069156	+	3016	Intron(0)	NM_001135993.2	NP_001129465.1	TTC39C	TTC39C_In3
chr18	24069272	24080584	+	11313	Intron(1)	NM_001135993.2	NP_001129465.1	TTC39C	TTC39C_In4
chr18	24080940	24082912	+	1973	Intron(2)	NM_001135993.2	NP_001129465.1	TTC39C	TTC39C_In5
chr18	24083082	24114553	+	31472	Intron(0)	NM_001135993.2	NP_001129465.1	TTC39C	TTC39C_In6
chr18	24114648	24118124	+	3477	Intron(1)	NM_001135993.2	NP_001129465.1	TTC39C	TTC39C_In7
chr18	24118233	24123833	+	5601	Intron(1)	NM_001135993.2	NP_001129465.1	TTC39C	TTC39C_In8
chr18	24123944	24125426	+	1483	Intron(0)	NM_001135993.2	NP_001129465.1	TTC39C	TTC39C_In9
chr18	24125551	24128885	+	3335	Intron(1)	NM_001135993.2	NP_001129465.1	TTC39C	TTC39C_In10
chr18	24128984	24130312	+	1329	Intron(0)	NM_001135993.2	NP_001129465.1	TTC39C	TTC39C_In11
chr18	24130418	24131881	+	1464	Intron(0)	NM_001135993.2	NP_001129465.1	TTC39C	TTC39C_In12
chr18	24131921	24132484	+	564	Intron(0)	NM_001135993.2	NP_001129465.1	TTC39C	TTC39C_In13
chr18	24143260	24143359	+	100	Intron(1)	NM_153769.3	NP_722453.1	CABYR	CABYR_In2
chr18	24143414	24155700	+	12287	Intron(1)	NM_153769.3	NP_722453.1	CABYR	CABYR_In3
chr18	24156043	24159471	+	3429	Intron(1)	NM_153769.3	NP_722453.1	CABYR	CABYR_In4
chr18	24426793	24427918	+	1126	Intron(0)	NM_018439.4	NP_060909.2	IMPACT	IMPACT_In1
chr18	24428048	24428868	+	821	Intron(0)	NM_018439.4	NP_060909.2	IMPACT	IMPACT_In2
chr18	24428922	24430321	+	1400	Intron(2)	NM_018439.4	NP_060909.2	IMPACT	IMPACT_In3
chr18	24430385	24437954	+	7570	Intron(2)	NM_018439.4	NP_060909.2	IMPACT	IMPACT_In4
chr18	24438041	24440495	+	2455	Intron(1)	NM_018439.4	NP_060909.2	IMPACT	IMPACT_In5
chr18	24440619	24443048	+	2430	Intron(1)	NM_018439.4	NP_060909.2	IMPACT	IMPACT_In6
chr18	24443153	24445392	+	2240	Intron(0)	NM_018439.4	NP_060909.2	IMPACT	IMPACT_In7
chr18	24445467	24448092	+	2626	Intron(2)	NM_018439.4	NP_060909.2	IMPACT	IMPACT_In8
chr18	24448184	24449818	+	1635	Intron(0)	NM_018439.4	NP_060909.2	IMPACT	IMPACT_In9
chr18	24449954	24450778	+	825	Intron(0)	NM_018439.4	NP_060909.2	IMPACT	IMPACT_In10
chr18	24460922	24468787	+	7866	Intron(1)	NM_021624.4	NP_067637.2	HRH4	HRH4_In1
chr18	24468952	24476746	+	7795	Intron(0)	NM_021624.4	NP_067637.2	HRH4	HRH4_In2
chr18	26134068	26144558	+	10491	Intron(0)	NM_001025096.2	NP_001020267.1	PSMA8	PSMA8_In1
chr18	26144686	26151857	+	7172	Intron(1)	NM_001025096.2	NP_001020267.1	PSMA8	PSMA8_In2
chr18	26151983	26158121	+	6139	Intron(0)	NM_001025096.2	NP_001020267.1	PSMA8	PSMA8_In3
chr18	26158245	26178829	+	20585	Intron(0)	NM_001025096.2	NP_001020267.1	PSMA8	PSMA8_In4
chr18	26178950	26179067	+	118	Intron(0)	NM_001025096.2	NP_001020267.1	PSMA8	PSMA8_In5
chr18	26179131	26192318	+	13188	Intron(0)	NM_001025096.2	NP_001020267.1	PSMA8	PSMA8_In6
chr18	26227277	26265169	+	37893	Intron(1)	NM_005640.3	NP_005631.1	TAF4B	TAF4B_In1
chr18	26265316	26267515	+	2200	Intron(0)	NM_005640.3	NP_005631.1	TAF4B	TAF4B_In2
chr18	26267624	26274662	+	7039	Intron(0)	NM_005640.3	NP_005631.1	TAF4B	TAF4B_In3
chr18	26274825	26274930	+	106	Intron(0)	NM_005640.3	NP_005631.1	TAF4B	TAF4B_In4
chr18	26275054	26281970	+	6917	Intron(0)	NM_005640.3	NP_005631.1	TAF4B	TAF4B_In5
chr18	26282061	26285881	+	3821	Intron(0)	NM_005640.3	NP_005631.1	TAF4B	TAF4B_In6
chr18	26286500	26292245	+	5746	Intron(0)	NM_005640.3	NP_005631.1	TAF4B	TAF4B_In7
chr18	26292382	26293425	+	1044	Intron(1)	NM_005640.3	NP_005631.1	TAF4B	TAF4B_In8
chr18	26293532	26315228	+	21697	Intron(2)	NM_005640.3	NP_005631.1	TAF4B	TAF4B_In9
chr18	26315399	26321069	+	5671	Intron(1)	NM_005640.3	NP_005631.1	TAF4B	TAF4B_In10
chr18	26321201	26327014	+	5814	Intron(0)	NM_005640.3	NP_005631.1	TAF4B	TAF4B_In11
chr18	26327141	26335174	+	8034	Intron(0)	NM_005640.3	NP_005631.1	TAF4B	TAF4B_In12
chr18	26335232	26357689	+	22458	Intron(0)	NM_005640.3	NP_005631.1	TAF4B	TAF4B_In13
chr18	26357795	26389844	+	32050	Intron(0)	NM_005640.3	NP_005631.1	TAF4B	TAF4B_In14
chr18	31318349	31326580	+	8232	Intron(0)	NM_001942.4	NP_001933.2	DSG1	DSG1_In1
chr18	31326617	31326873	+	257	Intron(0)	NM_001942.4	NP_001933.2	DSG1	DSG1_In2
chr18	31327006	31328188	+	1183	Intron(0)	NM_001942.4	NP_001933.2	DSG1	DSG1_In3
chr18	31328345	31329891	+	1547	Intron(0)	NM_001942.4	NP_001933.2	DSG1	DSG1_In4
chr18	31330037	31331700	+	1664	Intron(1)	NM_001942.4	NP_001933.2	DSG1	DSG1_In5
chr18	31331868	31333588	+	1721	Intron(0)	NM_001942.4	NP_001933.2	DSG1	DSG1_In6
chr18	31333724	31334016	+	293	Intron(0)	NM_001942.4	NP_001933.2	DSG1	DSG1_In7
chr18	31334203	31336353	+	2151	Intron(0)	NM_001942.4	NP_001933.2	DSG1	DSG1_In8
chr18	31336614	31338314	+	1701	Intron(2)	NM_001942.4	NP_001933.2	DSG1	DSG1_In9
chr18	31338455	31339743	+	1289	Intron(1)	NM_001942.4	NP_001933.2	DSG1	DSG1_In10
chr18	31340026	31343449	+	3424	Intron(1)	NM_001942.4	NP_001933.2	DSG1	DSG1_In11
chr18	31343584	31343925	+	342	Intron(0)	NM_001942.4	NP_001933.2	DSG1	DSG1_In12
chr18	31343996	31345989	+	1994	Intron(1)	NM_001942.4	NP_001933.2	DSG1	DSG1_In13
chr18	31346199	31354296	+	8098	Intron(0)	NM_001942.4	NP_001933.2	DSG1	DSG1_In14
chr18	31376960	31385135	+	8176	Intron(0)	NM_177986.5	NP_817123.1	DSG4	DSG4_In1
chr18	31385172	31386687	+	1516	Intron(0)	NM_177986.5	NP_817123.1	DSG4	DSG4_In2
chr18	31386820	31388366	+	1547	Intron(0)	NM_177986.5	NP_817123.1	DSG4	DSG4_In3
chr18	31388523	31388873	+	351	Intron(0)	NM_177986.5	NP_817123.1	DSG4	DSG4_In4
chr18	31389019	31390655	+	1637	Intron(1)	NM_177986.5	NP_817123.1	DSG4	DSG4_In5
chr18	31390823	31391077	+	255	Intron(0)	NM_177986.5	NP_817123.1	DSG4	DSG4_In6
chr18	31391213	31392154	+	942	Intron(0)	NM_177986.5	NP_817123.1	DSG4	DSG4_In7
chr18	31392341	31399271	+	6931	Intron(0)	NM_177986.5	NP_817123.1	DSG4	DSG4_In8
chr18	31399544	31400880	+	1337	Intron(2)	NM_177986.5	NP_817123.1	DSG4	DSG4_In9
chr18	31401021	31403415	+	2395	Intron(1)	NM_177986.5	NP_817123.1	DSG4	DSG4_In10
chr18	31403635	31406076	+	2442	Intron(1)	NM_177986.5	NP_817123.1	DSG4	DSG4_In11
chr18	31406374	31409451	+	3078	Intron(1)	NM_177986.5	NP_817123.1	DSG4	DSG4_In12
chr18	31409592	31409744	+	153	Intron(0)	NM_177986.5	NP_817123.1	DSG4	DSG4_In13
chr18	31409809	31411230	+	1422	Intron(1)	NM_177986.5	NP_817123.1	DSG4	DSG4_In14
chr18	31411449	31412827	+	1379	Intron(0)	NM_177986.5	NP_817123.1	DSG4	DSG4_In15
chr18	31447926	31456439	+	8514	Intron(0)	NM_001944.3	NP_001935.2	DSG3	DSG3_In1
chr18	31456476	31456992	+	517	Intron(0)	NM_001944.3	NP_001935.2	DSG3	DSG3_In2
chr18	31457125	31458444	+	1320	Intron(0)	NM_001944.3	NP_001935.2	DSG3	DSG3_In3
chr18	31458601	31459032	+	432	Intron(0)	NM_001944.3	NP_001935.2	DSG3	DSG3_In4
chr18	31459178	31459844	+	667	Intron(1)	NM_001944.3	NP_001935.2	DSG3	DSG3_In5
chr18	31460012	31460832	+	821	Intron(0)	NM_001944.3	NP_001935.2	DSG3	DSG3_In6
chr18	31460962	31461226	+	265	Intron(0)	NM_001944.3	NP_001935.2	DSG3	DSG3_In7
chr18	31461413	31464110	+	2698	Intron(0)	NM_001944.3	NP_001935.2	DSG3	DSG3_In8
chr18	31464383	31465317	+	935	Intron(2)	NM_001944.3	NP_001935.2	DSG3	DSG3_In9
chr18	31465458	31466529	+	1072	Intron(1)	NM_001944.3	NP_001935.2	DSG3	DSG3_In10
chr18	31466755	31469088	+	2334	Intron(1)	NM_001944.3	NP_001935.2	DSG3	DSG3_In11
chr18	31469350	31472283	+	2934	Intron(1)	NM_001944.3	NP_001935.2	DSG3	DSG3_In12
chr18	31472424	31472724	+	301	Intron(0)	NM_001944.3	NP_001935.2	DSG3	DSG3_In13
chr18	31472789	31474120	+	1332	Intron(1)	NM_001944.3	NP_001935.2	DSG3	DSG3_In14
chr18	31474405	31475645	+	1241	Intron(0)	NM_001944.3	NP_001935.2	DSG3	DSG3_In15
chr18	31498297	31518238	+	19942	Intron(0)	NM_001943.5	NP_001934.2	DSG2	DSG2_In1
chr18	31518275	31519802	+	1528	Intron(0)	NM_001943.5	NP_001934.2	DSG2	DSG2_In2
chr18	31519938	31520802	+	865	Intron(0)	NM_001943.5	NP_001934.2	DSG2	DSG2_In3
chr18	31520965	31521098	+	134	Intron(0)	NM_001943.5	NP_001934.2	DSG2	DSG2_In4
chr18	31521244	31522082	+	839	Intron(1)	NM_001943.5	NP_001934.2	DSG2	DSG2_In5
chr18	31522250	31524447	+	2198	Intron(0)	NM_001943.5	NP_001934.2	DSG2	DSG2_In6
chr18	31524586	31524702	+	117	Intron(0)	NM_001943.5	NP_001934.2	DSG2	DSG2_In7
chr18	31524889	31530986	+	6098	Intron(0)	NM_001943.5	NP_001934.2	DSG2	DSG2_In8
chr18	31531253	31535269	+	4017	Intron(2)	NM_001943.5	NP_001934.2	DSG2	DSG2_In9
chr18	31535413	31536201	+	789	Intron(1)	NM_001943.5	NP_001934.2	DSG2	DSG2_In10
chr18	31536430	31538750	+	2321	Intron(1)	NM_001943.5	NP_001934.2	DSG2	DSG2_In11
chr18	31538979	31541192	+	2214	Intron(1)	NM_001943.5	NP_001934.2	DSG2	DSG2_In12
chr18	31541315	31542519	+	1205	Intron(0)	NM_001943.5	NP_001934.2	DSG2	DSG2_In13
chr18	31542853	31545720	+	2868	Intron(0)	NM_001943.5	NP_001934.2	DSG2	DSG2_In14
chr18	31591972	31592895	+	924	Intron(0)	NM_000371.4	NP_000362.1	TTR	TTR_In1
chr18	31593027	31595119	+	2093	Intron(2)	NM_000371.4	NP_000362.1	TTR	TTR_In2
chr18	31595256	31598567	+	3312	Intron(0)	NM_000371.4	NP_000362.1	TTR	TTR_In3
chr18	32019028	32037115	+	18088	Intron(2)	NM_017831.4	NP_060301.2	RNF125	RNF125_In1
chr18	32037270	32042178	+	4909	Intron(0)	NM_017831.4	NP_060301.2	RNF125	RNF125_In2
chr18	32042274	32045641	+	3368	Intron(2)	NM_017831.4	NP_060301.2	RNF125	RNF125_In3
chr18	32045733	32065901	+	20169	Intron(0)	NM_017831.4	NP_060301.2	RNF125	RNF125_In4
chr18	32066010	32068297	+	2288	Intron(0)	NM_017831.4	NP_060301.2	RNF125	RNF125_In5
chr18	32092887	32111753	+	18867	Intron(2)	NM_016271.5	NP_057355.2	RNF138	RNF138_In2
chr18	32111920	32113744	+	1825	Intron(0)	NM_016271.5	NP_057355.2	RNF138	RNF138_In3
chr18	32113861	32123517	+	9657	Intron(2)	NM_016271.5	NP_057355.2	RNF138	RNF138_In4
chr18	32123575	32124733	+	1159	Intron(2)	NM_016271.5	NP_057355.2	RNF138	RNF138_In5
chr18	32124846	32126692	+	1847	Intron(0)	NM_016271.5	NP_057355.2	RNF138	RNF138_In6
chr18	32126801	32129118	+	2318	Intron(0)	NM_016271.5	NP_057355.2	RNF138	RNF138_In7
chr18	32190134	32191821	+	1688	Intron(0)	NM_005925.3	NP_005916.2	MEP1B	MEP1B_In1
chr18	32191841	32192645	+	805	Intron(1)	NM_005925.3	NP_005916.2	MEP1B	MEP1B_In2
chr18	32192691	32192773	+	83	Intron(1)	NM_005925.3	NP_005916.2	MEP1B	MEP1B_In3
chr18	32192818	32195406	+	2589	Intron(0)	NM_005925.3	NP_005916.2	MEP1B	MEP1B_In4
chr18	32195486	32202892	+	7407	Intron(1)	NM_005925.3	NP_005916.2	MEP1B	MEP1B_In5
chr18	32203011	32204181	+	1171	Intron(2)	NM_005925.3	NP_005916.2	MEP1B	MEP1B_In6
chr18	32204361	32207251	+	2891	Intron(1)	NM_005925.3	NP_005916.2	MEP1B	MEP1B_In7
chr18	32207471	32208118	+	648	Intron(1)	NM_005925.3	NP_005916.2	MEP1B	MEP1B_In8
chr18	32208272	32210500	+	2229	Intron(1)	NM_005925.3	NP_005916.2	MEP1B	MEP1B_In9
chr18	32210717	32213115	+	2399	Intron(1)	NM_005925.3	NP_005916.2	MEP1B	MEP1B_In10
chr18	32213560	32215081	+	1522	Intron(1)	NM_005925.3	NP_005916.2	MEP1B	MEP1B_In11
chr18	32215262	32216990	+	1729	Intron(1)	NM_005925.3	NP_005916.2	MEP1B	MEP1B_In12
chr18	32217118	32217760	+	643	Intron(2)	NM_005925.3	NP_005916.2	MEP1B	MEP1B_In13
chr18	32217966	32220230	+	2265	Intron(0)	NM_005925.3	NP_005916.2	MEP1B	MEP1B_In14
chr18	33578686	33607593	+	28908	Intron(0)	NM_030632.3	NP_085135.1	ASXL3	ASXL3_In1
chr18	33607677	33644893	+	37217	Intron(2)	NM_030632.3	NP_085135.1	ASXL3	ASXL3_In2
chr18	33645003	33646244	+	1242	Intron(0)	NM_030632.3	NP_085135.1	ASXL3	ASXL3_In3
chr18	33646354	33661615	+	15262	Intron(1)	NM_030632.3	NP_085135.1	ASXL3	ASXL3_In4
chr18	33661738	33670672	+	8935	Intron(0)	NM_030632.3	NP_085135.1	ASXL3	ASXL3_In5
chr18	33670791	33671746	+	956	Intron(1)	NM_030632.3	NP_085135.1	ASXL3	ASXL3_In6
chr18	33671867	33683404	+	11538	Intron(1)	NM_030632.3	NP_085135.1	ASXL3	ASXL3_In7
chr18	33683569	33731967	+	48399	Intron(0)	NM_030632.3	NP_085135.1	ASXL3	ASXL3_In8
chr18	33732065	33734309	+	2245	Intron(1)	NM_030632.3	NP_085135.1	ASXL3	ASXL3_In9
chr18	33734416	33738486	+	4071	Intron(2)	NM_030632.3	NP_085135.1	ASXL3	ASXL3_In10
chr18	33740444	33742887	+	2444	Intron(0)	NM_030632.3	NP_085135.1	ASXL3	ASXL3_In11
chr18	34756044	34765960	+	9917	Intron(1)	NM_001386795.1	NP_001373724.1	DTNA	DTNA_In2
chr18	34766042	34794036	+	27995	Intron(1)	NM_001386795.1	NP_001373724.1	DTNA	DTNA_In3
chr18	34794251	34806218	+	11968	Intron(2)	NM_001386795.1	NP_001373724.1	DTNA	DTNA_In4
chr18	34806305	34811958	+	5654	Intron(1)	NM_001386795.1	NP_001373724.1	DTNA	DTNA_In5
chr18	34812114	34815908	+	3795	Intron(0)	NM_001386795.1	NP_001373724.1	DTNA	DTNA_In6
chr18	34816015	34818163	+	2149	Intron(1)	NM_001386795.1	NP_001373724.1	DTNA	DTNA_In7
chr18	34818331	34820790	+	2460	Intron(0)	NM_001386795.1	NP_001373724.1	DTNA	DTNA_In8
chr18	34820916	34827592	+	6677	Intron(2)	NM_001386795.1	NP_001373724.1	DTNA	DTNA_In9
chr18	34827677	34829399	+	1723	Intron(2)	NM_001386795.1	NP_001373724.1	DTNA	DTNA_In10
chr18	34829490	34838093	+	8604	Intron(2)	NM_001386795.1	NP_001373724.1	DTNA	DTNA_In11
chr18	34838172	34838744	+	573	Intron(2)	NM_001386795.1	NP_001373724.1	DTNA	DTNA_In12
chr18	34838838	34848295	+	9458	Intron(2)	NM_001386795.1	NP_001373724.1	DTNA	DTNA_In13
chr18	34848384	34851830	+	3447	Intron(0)	NM_001386795.1	NP_001373724.1	DTNA	DTNA_In14
chr18	34851929	34858284	+	6356	Intron(2)	NM_001386795.1	NP_001373724.1	DTNA	DTNA_In15
chr18	34858399	34863965	+	5567	Intron(2)	NM_001386795.1	NP_001373724.1	DTNA	DTNA_In16
chr18	34864063	34875238	+	11176	Intron(0)	NM_001386795.1	NP_001373724.1	DTNA	DTNA_In17
chr18	34875399	34877718	+	2320	Intron(1)	NM_001386795.1	NP_001373724.1	DTNA	DTNA_In18
chr18	34877809	34879550	+	1742	Intron(1)	NM_001386795.1	NP_001373724.1	DTNA	DTNA_In19
chr18	34879720	34882068	+	2349	Intron(2)	NM_001386795.1	NP_001373724.1	DTNA	DTNA_In20
chr18	34882202	34884727	+	2526	Intron(0)	NM_001386795.1	NP_001373724.1	DTNA	DTNA_In21
chr18	35041662	35070194	+	28533	Intron(2)	NM_014268.4	NP_055083.1	MAPRE2	MAPRE2_In1
chr18	35070323	35097445	+	27123	Intron(1)	NM_014268.4	NP_055083.1	MAPRE2	MAPRE2_In2
chr18	35097592	35101945	+	4354	Intron(0)	NM_014268.4	NP_055083.1	MAPRE2	MAPRE2_In3
chr18	35102160	35126947	+	24788	Intron(1)	NM_014268.4	NP_055083.1	MAPRE2	MAPRE2_In4
chr18	35127088	35132031	+	4944	Intron(0)	NM_014268.4	NP_055083.1	MAPRE2	MAPRE2_In5
chr18	35132191	35140294	+	8104	Intron(0)	NM_014268.4	NP_055083.1	MAPRE2	MAPRE2_In6
chr18	35242885	35243151	+	267	Intron(0)	NM_001135178.3	NP_001128650.1	ZNF397	ZNF397_In2
chr18	35243294	35245261	+	1968	Intron(1)	NM_001135178.3	NP_001128650.1	ZNF397	ZNF397_In3
chr18	35654802	35663627	+	8826	Intron(1)	NM_020474.4	NP_065207.2	GALNT1	GALNT1_In2
chr18	35663803	35677590	+	13788	Intron(2)	NM_020474.4	NP_065207.2	GALNT1	GALNT1_In3
chr18	35677758	35683390	+	5633	Intron(1)	NM_020474.4	NP_065207.2	GALNT1	GALNT1_In4
chr18	35683599	35687015	+	3417	Intron(2)	NM_020474.4	NP_065207.2	GALNT1	GALNT1_In5
chr18	35687187	35689172	+	1986	Intron(2)	NM_020474.4	NP_065207.2	GALNT1	GALNT1_In6
chr18	35689291	35691011	+	1721	Intron(0)	NM_020474.4	NP_065207.2	GALNT1	GALNT1_In7
chr18	35691193	35692180	+	988	Intron(1)	NM_020474.4	NP_065207.2	GALNT1	GALNT1_In8
chr18	35692321	35702896	+	10576	Intron(0)	NM_020474.4	NP_065207.2	GALNT1	GALNT1_In9
chr18	35702996	35703508	+	513	Intron(0)	NM_020474.4	NP_065207.2	GALNT1	GALNT1_In10
chr18	35703644	35709623	+	5980	Intron(0)	NM_020474.4	NP_065207.2	GALNT1	GALNT1_In11
chr18	35972806	35972884	+	79	Intron(2)	NM_031446.5	NP_113634.3	C18orf21	C18orf21_In1
chr18	35972908	35974895	+	1988	Intron(1)	NM_031446.5	NP_113634.3	C18orf21	C18orf21_In2
chr18	35975096	35977409	+	2314	Intron(0)	NM_031446.5	NP_113634.3	C18orf21	C18orf21_In3
chr18	35977601	35978834	+	1234	Intron(2)	NM_031446.5	NP_113634.3	C18orf21	C18orf21_In4
chr18	36130072	36133237	+	3166	Intron(0)	NM_018255.4	NP_060725.1	ELP2	ELP2_In1
chr18	36133317	36136306	+	2990	Intron(1)	NM_018255.4	NP_060725.1	ELP2	ELP2_In2
chr18	36136378	36138269	+	1892	Intron(0)	NM_018255.4	NP_060725.1	ELP2	ELP2_In3
chr18	36138427	36138794	+	368	Intron(1)	NM_018255.4	NP_060725.1	ELP2	ELP2_In4
chr18	36138873	36141136	+	2264	Intron(1)	NM_018255.4	NP_060725.1	ELP2	ELP2_In5
chr18	36141202	36142280	+	1079	Intron(0)	NM_018255.4	NP_060725.1	ELP2	ELP2_In6
chr18	36142348	36142825	+	478	Intron(1)	NM_018255.4	NP_060725.1	ELP2	ELP2_In7
chr18	36142967	36144938	+	1972	Intron(1)	NM_018255.4	NP_060725.1	ELP2	ELP2_In8
chr18	36145035	36145947	+	913	Intron(1)	NM_018255.4	NP_060725.1	ELP2	ELP2_In9
chr18	36146049	36146249	+	201	Intron(0)	NM_018255.4	NP_060725.1	ELP2	ELP2_In10
chr18	36146382	36154849	+	8468	Intron(0)	NM_018255.4	NP_060725.1	ELP2	ELP2_In11
chr18	36155000	36156465	+	1466	Intron(0)	NM_018255.4	NP_060725.1	ELP2	ELP2_In12
chr18	36156655	36158834	+	2180	Intron(0)	NM_018255.4	NP_060725.1	ELP2	ELP2_In13
chr18	36158905	36159734	+	830	Intron(1)	NM_018255.4	NP_060725.1	ELP2	ELP2_In14
chr18	36159831	36159957	+	127	Intron(1)	NM_018255.4	NP_060725.1	ELP2	ELP2_In15
chr18	36160016	36160931	+	916	Intron(2)	NM_018255.4	NP_060725.1	ELP2	ELP2_In16
chr18	36161005	36164474	+	3470	Intron(0)	NM_018255.4	NP_060725.1	ELP2	ELP2_In17
chr18	36164668	36167100	+	2433	Intron(1)	NM_018255.4	NP_060725.1	ELP2	ELP2_In18
chr18	36167223	36170062	+	2840	Intron(0)	NM_018255.4	NP_060725.1	ELP2	ELP2_In19
chr18	36170197	36171046	+	850	Intron(2)	NM_018255.4	NP_060725.1	ELP2	ELP2_In20
chr18	36171161	36174484	+	3324	Intron(2)	NM_018255.4	NP_060725.1	ELP2	ELP2_In21
chr18	36187682	36195256	+	7575	Intron(1)	NM_017947.4	NP_060417.4	MOCOS	MOCOS_In1
chr18	36195347	36198689	+	3343	Intron(1)	NM_017947.4	NP_060417.4	MOCOS	MOCOS_In2
chr18	36198757	36199682	+	926	Intron(2)	NM_017947.4	NP_060417.4	MOCOS	MOCOS_In3
chr18	36200325	36203112	+	2788	Intron(2)	NM_017947.4	NP_060417.4	MOCOS	MOCOS_In4
chr18	36203190	36205076	+	1887	Intron(1)	NM_017947.4	NP_060417.4	MOCOS	MOCOS_In5
chr18	36205277	36213365	+	8089	Intron(0)	NM_017947.4	NP_060417.4	MOCOS	MOCOS_In6
chr18	36213483	36215515	+	2033	Intron(0)	NM_017947.4	NP_060417.4	MOCOS	MOCOS_In7
chr18	36215978	36220054	+	4077	Intron(0)	NM_017947.4	NP_060417.4	MOCOS	MOCOS_In8
chr18	36220218	36248921	+	28704	Intron(1)	NM_017947.4	NP_060417.4	MOCOS	MOCOS_In9
chr18	36249001	36251158	+	2158	Intron(2)	NM_017947.4	NP_060417.4	MOCOS	MOCOS_In10
chr18	36251284	36256967	+	5684	Intron(1)	NM_017947.4	NP_060417.4	MOCOS	MOCOS_In11
chr18	36257074	36260036	+	2963	Intron(2)	NM_017947.4	NP_060417.4	MOCOS	MOCOS_In12
chr18	36260176	36266748	+	6573	Intron(0)	NM_017947.4	NP_060417.4	MOCOS	MOCOS_In13
chr18	36266854	36268532	+	1679	Intron(0)	NM_017947.4	NP_060417.4	MOCOS	MOCOS_In14
chr18	36298001	36355538	+	57538	Intron(0)	NM_001281740.3	NP_001268669.1	FHOD3	FHOD3_In1
chr18	36355646	36372679	+	17034	Intron(2)	NM_001281740.3	NP_001268669.1	FHOD3	FHOD3_In2
chr18	36372745	36501931	+	129187	Intron(1)	NM_001281740.3	NP_001268669.1	FHOD3	FHOD3_In3
chr18	36502000	36512437	+	10438	Intron(0)	NM_001281740.3	NP_001268669.1	FHOD3	FHOD3_In4
chr18	36512544	36576450	+	63907	Intron(1)	NM_001281740.3	NP_001268669.1	FHOD3	FHOD3_In5
chr18	36576546	36594786	+	18241	Intron(0)	NM_001281740.3	NP_001268669.1	FHOD3	FHOD3_In6
chr18	36594899	36602673	+	7775	Intron(1)	NM_001281740.3	NP_001268669.1	FHOD3	FHOD3_In7
chr18	36602769	36611951	+	9183	Intron(0)	NM_001281740.3	NP_001268669.1	FHOD3	FHOD3_In8
chr18	36612096	36625510	+	13415	Intron(0)	NM_001281740.3	NP_001268669.1	FHOD3	FHOD3_In9
chr18	36625750	36649315	+	23566	Intron(2)	NM_001281740.3	NP_001268669.1	FHOD3	FHOD3_In10
chr18	36649406	36652569	+	3164	Intron(2)	NM_001281740.3	NP_001268669.1	FHOD3	FHOD3_In11
chr18	36652930	36653341	+	412	Intron(2)	NM_001281740.3	NP_001268669.1	FHOD3	FHOD3_In12
chr18	36653417	36658074	+	4658	Intron(2)	NM_001281740.3	NP_001268669.1	FHOD3	FHOD3_In13
chr18	36658189	36681435	+	23247	Intron(2)	NM_001281740.3	NP_001268669.1	FHOD3	FHOD3_In14
chr18	36681571	36687127	+	5557	Intron(2)	NM_001281740.3	NP_001268669.1	FHOD3	FHOD3_In15
chr18	36687179	36693208	+	6030	Intron(2)	NM_001281740.3	NP_001268669.1	FHOD3	FHOD3_In16
chr18	36693424	36709094	+	15671	Intron(1)	NM_001281740.3	NP_001268669.1	FHOD3	FHOD3_In17
chr18	36709392	36717831	+	8440	Intron(1)	NM_001281740.3	NP_001268669.1	FHOD3	FHOD3_In18
chr18	36718716	36730645	+	11930	Intron(0)	NM_001281740.3	NP_001268669.1	FHOD3	FHOD3_In19
chr18	36730805	36740655	+	9851	Intron(0)	NM_001281740.3	NP_001268669.1	FHOD3	FHOD3_In20
chr18	36740839	36742736	+	1898	Intron(0)	NM_001281740.3	NP_001268669.1	FHOD3	FHOD3_In21
chr18	36742857	36744031	+	1175	Intron(0)	NM_001281740.3	NP_001268669.1	FHOD3	FHOD3_In22
chr18	36744194	36746944	+	2751	Intron(0)	NM_001281740.3	NP_001268669.1	FHOD3	FHOD3_In23
chr18	36747136	36755118	+	7983	Intron(2)	NM_001281740.3	NP_001268669.1	FHOD3	FHOD3_In24
chr18	36755312	36759117	+	3806	Intron(0)	NM_001281740.3	NP_001268669.1	FHOD3	FHOD3_In25
chr18	36759142	36760607	+	1466	Intron(0)	NM_001281740.3	NP_001268669.1	FHOD3	FHOD3_In26
chr18	36760783	36769264	+	8482	Intron(1)	NM_001281740.3	NP_001268669.1	FHOD3	FHOD3_In27
chr18	36769427	36779447	+	10021	Intron(1)	NM_001281740.3	NP_001268669.1	FHOD3	FHOD3_In28
chr18	36829197	36834319	+	5123	Intron(1)	NM_020776.3	NP_065827.1	KIAA1328	KIAA1328_In1
chr18	36834356	36835233	+	878	Intron(1)	NM_020776.3	NP_065827.1	KIAA1328	KIAA1328_In2
chr18	36835377	36844207	+	8831	Intron(0)	NM_020776.3	NP_065827.1	KIAA1328	KIAA1328_In3
chr18	36844303	36885556	+	41254	Intron(2)	NM_020776.3	NP_065827.1	KIAA1328	KIAA1328_In4
chr18	36885673	36959307	+	73635	Intron(1)	NM_020776.3	NP_065827.1	KIAA1328	KIAA1328_In5
chr18	36959436	37066889	+	107454	Intron(0)	NM_020776.3	NP_065827.1	KIAA1328	KIAA1328_In6
chr18	37067546	37160199	+	92654	Intron(2)	NM_020776.3	NP_065827.1	KIAA1328	KIAA1328_In7
chr18	37160382	37172972	+	12591	Intron(1)	NM_020776.3	NP_065827.1	KIAA1328	KIAA1328_In8
chr18	37173082	37222016	+	48935	Intron(2)	NM_020776.3	NP_065827.1	KIAA1328	KIAA1328_In9
chr18	41955360	41957569	+	2210	Intron(2)	NM_002647.4	NP_002638.2	PIK3C3	PIK3C3_In1
chr18	41957759	41962488	+	4730	Intron(2)	NM_002647.4	NP_002638.2	PIK3C3	PIK3C3_In2
chr18	41962633	41970326	+	7694	Intron(2)	NM_002647.4	NP_002638.2	PIK3C3	PIK3C3_In3
chr18	41970457	41987811	+	17355	Intron(0)	NM_002647.4	NP_002638.2	PIK3C3	PIK3C3_In4
chr18	41987899	41990458	+	2560	Intron(0)	NM_002647.4	NP_002638.2	PIK3C3	PIK3C3_In5
chr18	41990555	41993269	+	2715	Intron(0)	NM_002647.4	NP_002638.2	PIK3C3	PIK3C3_In6
chr18	41993342	41995889	+	2548	Intron(0)	NM_002647.4	NP_002638.2	PIK3C3	PIK3C3_In7
chr18	41995995	41996637	+	643	Intron(0)	NM_002647.4	NP_002638.2	PIK3C3	PIK3C3_In8
chr18	41996731	42004355	+	7625	Intron(0)	NM_002647.4	NP_002638.2	PIK3C3	PIK3C3_In9
chr18	42004542	42013441	+	8900	Intron(0)	NM_002647.4	NP_002638.2	PIK3C3	PIK3C3_In10
chr18	42013597	42015475	+	1879	Intron(2)	NM_002647.4	NP_002638.2	PIK3C3	PIK3C3_In11
chr18	42015567	42020637	+	5071	Intron(0)	NM_002647.4	NP_002638.2	PIK3C3	PIK3C3_In12
chr18	42020706	42027442	+	6737	Intron(2)	NM_002647.4	NP_002638.2	PIK3C3	PIK3C3_In13
chr18	42027549	42029324	+	1776	Intron(0)	NM_002647.4	NP_002638.2	PIK3C3	PIK3C3_In14
chr18	42029442	42033825	+	4384	Intron(0)	NM_002647.4	NP_002638.2	PIK3C3	PIK3C3_In15
chr18	42033958	42037691	+	3734	Intron(0)	NM_002647.4	NP_002638.2	PIK3C3	PIK3C3_In16
chr18	42037821	42038780	+	960	Intron(0)	NM_002647.4	NP_002638.2	PIK3C3	PIK3C3_In17
chr18	42038851	42040676	+	1826	Intron(1)	NM_002647.4	NP_002638.2	PIK3C3	PIK3C3_In18
chr18	42040742	42043732	+	2991	Intron(0)	NM_002647.4	NP_002638.2	PIK3C3	PIK3C3_In19
chr18	42043818	42049530	+	5713	Intron(1)	NM_002647.4	NP_002638.2	PIK3C3	PIK3C3_In20
chr18	42049606	42057882	+	8277	Intron(1)	NM_002647.4	NP_002638.2	PIK3C3	PIK3C3_In21
chr18	42058052	42064739	+	6688	Intron(2)	NM_002647.4	NP_002638.2	PIK3C3	PIK3C3_In22
chr18	42064831	42067387	+	2557	Intron(0)	NM_002647.4	NP_002638.2	PIK3C3	PIK3C3_In23
chr18	42067514	42081122	+	13609	Intron(0)	NM_002647.4	NP_002638.2	PIK3C3	PIK3C3_In24
chr18	44701833	44869229	+	167397	Intron(0)	NM_015559.3	NP_056374.2	SETBP1	SETBP1_In2
chr18	44869284	44949880	+	80597	Intron(0)	NM_015559.3	NP_056374.2	SETBP1	SETBP1_In3
chr18	44953341	45038484	+	85144	Intron(1)	NM_015559.3	NP_056374.2	SETBP1	SETBP1_In4
chr18	45038656	45063078	+	24423	Intron(1)	NM_015559.3	NP_056374.2	SETBP1	SETBP1_In5
chr18	45624815	45625682	+	868	Intron(0)	NM_007163.4	NP_009094.3	SLC14A2	SLC14A2_In2
chr18	45625864	45626957	+	1094	Intron(1)	NM_007163.4	NP_009094.3	SLC14A2	SLC14A2_In3
chr18	45627148	45632349	+	5202	Intron(2)	NM_007163.4	NP_009094.3	SLC14A2	SLC14A2_In4
chr18	45632479	45636989	+	4511	Intron(2)	NM_007163.4	NP_009094.3	SLC14A2	SLC14A2_In5
chr18	45637183	45639745	+	2563	Intron(0)	NM_007163.4	NP_009094.3	SLC14A2	SLC14A2_In6
chr18	45639894	45641208	+	1315	Intron(1)	NM_007163.4	NP_009094.3	SLC14A2	SLC14A2_In7
chr18	45641344	45643131	+	1788	Intron(1)	NM_007163.4	NP_009094.3	SLC14A2	SLC14A2_In8
chr18	45643182	45643985	+	804	Intron(0)	NM_007163.4	NP_009094.3	SLC14A2	SLC14A2_In9
chr18	45644161	45663784	+	19624	Intron(1)	NM_007163.4	NP_009094.3	SLC14A2	SLC14A2_In10
chr18	45663908	45666136	+	2229	Intron(1)	NM_007163.4	NP_009094.3	SLC14A2	SLC14A2_In11
chr18	45666220	45666934	+	715	Intron(0)	NM_007163.4	NP_009094.3	SLC14A2	SLC14A2_In12
chr18	45667095	45667832	+	738	Intron(1)	NM_007163.4	NP_009094.3	SLC14A2	SLC14A2_In13
chr18	45668023	45668348	+	326	Intron(2)	NM_007163.4	NP_009094.3	SLC14A2	SLC14A2_In14
chr18	45668478	45669305	+	828	Intron(2)	NM_007163.4	NP_009094.3	SLC14A2	SLC14A2_In15
chr18	45669499	45672899	+	3401	Intron(0)	NM_007163.4	NP_009094.3	SLC14A2	SLC14A2_In16
chr18	45673048	45673682	+	635	Intron(1)	NM_007163.4	NP_009094.3	SLC14A2	SLC14A2_In17
chr18	45673818	45678974	+	5157	Intron(1)	NM_007163.4	NP_009094.3	SLC14A2	SLC14A2_In18
chr18	45679025	45682318	+	3294	Intron(0)	NM_007163.4	NP_009094.3	SLC14A2	SLC14A2_In19
chr18	45730472	45731014	+	543	Intron(1)	NM_015865.7	NP_056949.4	SLC14A1	SLC14A1_In3
chr18	45731205	45734273	+	3069	Intron(2)	NM_015865.7	NP_056949.4	SLC14A1	SLC14A1_In4
chr18	45734403	45736455	+	2053	Intron(2)	NM_015865.7	NP_056949.4	SLC14A1	SLC14A1_In5
chr18	45736649	45739162	+	2514	Intron(0)	NM_015865.7	NP_056949.4	SLC14A1	SLC14A1_In6
chr18	45739311	45739527	+	217	Intron(1)	NM_015865.7	NP_056949.4	SLC14A1	SLC14A1_In7
chr18	45739663	45748375	+	8713	Intron(1)	NM_015865.7	NP_056949.4	SLC14A1	SLC14A1_In8
chr18	45748426	45749777	+	1352	Intron(0)	NM_015865.7	NP_056949.4	SLC14A1	SLC14A1_In9
chr18	45825781	45837028	+	11248	Intron(1)	NM_213602.3	NP_998767.1	SIGLEC15	SIGLEC15_In1
chr18	45837089	45837512	+	424	Intron(1)	NM_213602.3	NP_998767.1	SIGLEC15	SIGLEC15_In2
chr18	45837897	45838717	+	821	Intron(1)	NM_213602.3	NP_998767.1	SIGLEC15	SIGLEC15_In3
chr18	45839096	45840210	+	1115	Intron(1)	NM_213602.3	NP_998767.1	SIGLEC15	SIGLEC15_In4
chr18	45840242	45842105	+	1864	Intron(2)	NM_213602.3	NP_998767.1	SIGLEC15	SIGLEC15_In5
chr18	46104442	46105193	+	752	Intron(0)	NM_138443.4	NP_612452.1	HAUS1	HAUS1_In1
chr18	46105369	46118180	+	12812	Intron(1)	NM_138443.4	NP_612452.1	HAUS1	HAUS1_In2
chr18	46118317	46119925	+	1609	Intron(2)	NM_138443.4	NP_612452.1	HAUS1	HAUS1_In3
chr18	46120061	46122466	+	2406	Intron(2)	NM_138443.4	NP_612452.1	HAUS1	HAUS1_In4
chr18	46122591	46123298	+	708	Intron(0)	NM_138443.4	NP_612452.1	HAUS1	HAUS1_In5
chr18	46123365	46124821	+	1457	Intron(0)	NM_138443.4	NP_612452.1	HAUS1	HAUS1_In6
chr18	46124894	46125743	+	850	Intron(0)	NM_138443.4	NP_612452.1	HAUS1	HAUS1_In7
chr18	46125792	46128074	+	2283	Intron(0)	NM_138443.4	NP_612452.1	HAUS1	HAUS1_In8
chr18	46216596	46240004	+	23409	Intron(1)	NM_145055.5	NP_659492.1	C18orf25	C18orf25_In2
chr18	46240188	46253696	+	13509	Intron(1)	NM_145055.5	NP_659492.1	C18orf25	C18orf25_In3
chr18	46253824	46262928	+	9105	Intron(2)	NM_145055.5	NP_659492.1	C18orf25	C18orf25_In4
chr18	46334336	46433189	+	98854	Intron(1)	NM_152470.3	NP_689683.2	RNF165	RNF165_In1
chr18	46433506	46435288	+	1783	Intron(2)	NM_152470.3	NP_689683.2	RNF165	RNF165_In2
chr18	46435397	46447562	+	12166	Intron(2)	NM_152470.3	NP_689683.2	RNF165	RNF165_In3
chr18	46447693	46450295	+	2603	Intron(0)	NM_152470.3	NP_689683.2	RNF165	RNF165_In4
chr18	46450401	46450703	+	303	Intron(0)	NM_152470.3	NP_689683.2	RNF165	RNF165_In5
chr18	46450800	46455973	+	5174	Intron(0)	NM_152470.3	NP_689683.2	RNF165	RNF165_In6
chr18	46456081	46456518	+	438	Intron(2)	NM_152470.3	NP_689683.2	RNF165	RNF165_In7
chr18	46946924	47046456	+	99533	Intron(0)	NM_001387690.1	NP_001374619.1	KATNAL2	KATNAL2_In3
chr18	47046528	47052879	+	6352	Intron(2)	NM_001387690.1	NP_001374619.1	KATNAL2	KATNAL2_In4
chr18	47053047	47054395	+	1349	Intron(1)	NM_001387690.1	NP_001374619.1	KATNAL2	KATNAL2_In5
chr18	47054439	47058234	+	3796	Intron(2)	NM_001387690.1	NP_001374619.1	KATNAL2	KATNAL2_In6
chr18	47058353	47059555	+	1203	Intron(0)	NM_001387690.1	NP_001374619.1	KATNAL2	KATNAL2_In7
chr18	47059655	47062971	+	3317	Intron(0)	NM_001387690.1	NP_001374619.1	KATNAL2	KATNAL2_In8
chr18	47063071	47063283	+	213	Intron(0)	NM_001387690.1	NP_001374619.1	KATNAL2	KATNAL2_In9
chr18	47063362	47067020	+	3659	Intron(0)	NM_001387690.1	NP_001374619.1	KATNAL2	KATNAL2_In10
chr18	47067120	47069219	+	2100	Intron(0)	NM_001387690.1	NP_001374619.1	KATNAL2	KATNAL2_In11
chr18	47069284	47069481	+	198	Intron(1)	NM_001387690.1	NP_001374619.1	KATNAL2	KATNAL2_In12
chr18	47069601	47075276	+	5676	Intron(0)	NM_001387690.1	NP_001374619.1	KATNAL2	KATNAL2_In13
chr18	47075369	47077350	+	1982	Intron(2)	NM_001387690.1	NP_001374619.1	KATNAL2	KATNAL2_In14
chr18	47077462	47099242	+	21781	Intron(2)	NM_001387690.1	NP_001374619.1	KATNAL2	KATNAL2_In15
chr18	47099406	47100253	+	848	Intron(0)	NM_001387690.1	NP_001374619.1	KATNAL2	KATNAL2_In16
chr18	47100357	47100865	+	509	Intron(1)	NM_001387690.1	NP_001374619.1	KATNAL2	KATNAL2_In17
chr18	48619746	48636613	+	16868	Intron(0)	NM_014772.3	NP_055587.1	CTIF	CTIF_In2
chr18	48636686	48663751	+	27066	Intron(0)	NM_014772.3	NP_055587.1	CTIF	CTIF_In3
chr18	48663826	48664446	+	621	Intron(2)	NM_014772.3	NP_055587.1	CTIF	CTIF_In4
chr18	48664552	48670668	+	6117	Intron(2)	NM_014772.3	NP_055587.1	CTIF	CTIF_In5
chr18	48670745	48711618	+	40874	Intron(0)	NM_014772.3	NP_055587.1	CTIF	CTIF_In6
chr18	48711696	48757918	+	46223	Intron(2)	NM_014772.3	NP_055587.1	CTIF	CTIF_In7
chr18	48758406	48761389	+	2984	Intron(0)	NM_014772.3	NP_055587.1	CTIF	CTIF_In8
chr18	48761690	48817220	+	55531	Intron(0)	NM_014772.3	NP_055587.1	CTIF	CTIF_In9
chr18	48817377	48857587	+	40211	Intron(0)	NM_014772.3	NP_055587.1	CTIF	CTIF_In10
chr18	48857642	48859343	+	1702	Intron(0)	NM_014772.3	NP_055587.1	CTIF	CTIF_In11
chr18	49562406	49565316	+	2911	Intron(1)	NM_006033.4	NP_006024.1	LIPG	LIPG_In1
chr18	49565499	49567441	+	1943	Intron(0)	NM_006033.4	NP_006024.1	LIPG	LIPG_In2
chr18	49567622	49569436	+	1815	Intron(0)	NM_006033.4	NP_006024.1	LIPG	LIPG_In3
chr18	49569549	49575368	+	5820	Intron(1)	NM_006033.4	NP_006024.1	LIPG	LIPG_In4
chr18	49575591	49581414	+	5824	Intron(1)	NM_006033.4	NP_006024.1	LIPG	LIPG_In5
chr18	49581658	49582361	+	704	Intron(1)	NM_006033.4	NP_006024.1	LIPG	LIPG_In6
chr18	49582483	49583555	+	1073	Intron(2)	NM_006033.4	NP_006024.1	LIPG	LIPG_In7
chr18	49583775	49586745	+	2971	Intron(2)	NM_006033.4	NP_006024.1	LIPG	LIPG_In8
chr18	49586851	49590500	+	3650	Intron(2)	NM_006033.4	NP_006024.1	LIPG	LIPG_In9
chr18	50375919	50380125	+	4207	Intron(1)	NM_145060.4	NP_659497.1	SKA1	SKA1_In2
chr18	50380251	50382128	+	1878	Intron(0)	NM_145060.4	NP_659497.1	SKA1	SKA1_In3
chr18	50382227	50385215	+	2989	Intron(2)	NM_145060.4	NP_659497.1	SKA1	SKA1_In4
chr18	50385354	50391123	+	5770	Intron(2)	NM_145060.4	NP_659497.1	SKA1	SKA1_In5
chr18	50391294	50392098	+	805	Intron(1)	NM_145060.4	NP_659497.1	SKA1	SKA1_In6
chr18	50664505	50715078	+	50574	Intron(0)	NM_002747.4	NP_002738.2	MAPK4	MAPK4_In2
chr18	50715224	50721937	+	6714	Intron(1)	NM_002747.4	NP_002738.2	MAPK4	MAPK4_In3
chr18	50722100	50725961	+	3862	Intron(1)	NM_002747.4	NP_002738.2	MAPK4	MAPK4_In4
chr18	50726176	50729157	+	2982	Intron(2)	NM_002747.4	NP_002738.2	MAPK4	MAPK4_In5
chr18	50895929	50908062	+	12134	Intron(0)	NM_002396.5	NP_002387.1	ME2	ME2_In2
chr18	50908197	50912800	+	4604	Intron(2)	NM_002396.5	NP_002387.1	ME2	ME2_In3
chr18	50912951	50916167	+	3217	Intron(2)	NM_002396.5	NP_002387.1	ME2	ME2_In4
chr18	50916244	50917346	+	1103	Intron(0)	NM_002396.5	NP_002387.1	ME2	ME2_In5
chr18	50917509	50918109	+	601	Intron(0)	NM_002396.5	NP_002387.1	ME2	ME2_In6
chr18	50918214	50920455	+	2242	Intron(2)	NM_002396.5	NP_002387.1	ME2	ME2_In7
chr18	50920566	50920660	+	95	Intron(1)	NM_002396.5	NP_002387.1	ME2	ME2_In8
chr18	50920759	50921073	+	315	Intron(0)	NM_002396.5	NP_002387.1	ME2	ME2_In9
chr18	50921188	50924097	+	2910	Intron(0)	NM_002396.5	NP_002387.1	ME2	ME2_In10
chr18	50924213	50925755	+	1543	Intron(1)	NM_002396.5	NP_002387.1	ME2	ME2_In11
chr18	50925899	50932257	+	6359	Intron(0)	NM_002396.5	NP_002387.1	ME2	ME2_In12
chr18	50932361	50939569	+	7209	Intron(1)	NM_002396.5	NP_002387.1	ME2	ME2_In13
chr18	50939641	50940287	+	647	Intron(0)	NM_002396.5	NP_002387.1	ME2	ME2_In14
chr18	50940387	50947016	+	6630	Intron(0)	NM_002396.5	NP_002387.1	ME2	ME2_In15
chr18	50974562	50984095	+	9534	Intron(1)	NM_018696.3	NP_061166.1	ELAC1	ELAC1_In2
chr18	50984564	50986618	+	2055	Intron(1)	NM_018696.3	NP_061166.1	ELAC1	ELAC1_In3
chr18	51047296	51048685	+	1390	Intron(0)	NM_005359.6	NP_005350.1	SMAD4	SMAD4_In2
chr18	51048861	51049294	+	434	Intron(1)	NM_005359.6	NP_005350.1	SMAD4	SMAD4_In3
chr18	51049325	51054780	+	5456	Intron(1)	NM_005359.6	NP_005350.1	SMAD4	SMAD4_In4
chr18	51054994	51058124	+	3131	Intron(1)	NM_005359.6	NP_005350.1	SMAD4	SMAD4_In5
chr18	51058245	51058339	+	95	Intron(1)	NM_005359.6	NP_005350.1	SMAD4	SMAD4_In6
chr18	51058457	51059865	+	1409	Intron(1)	NM_005359.6	NP_005350.1	SMAD4	SMAD4_In7
chr18	51059917	51065422	+	5506	Intron(1)	NM_005359.6	NP_005350.1	SMAD4	SMAD4_In8
chr18	51065607	51067018	+	1412	Intron(2)	NM_005359.6	NP_005350.1	SMAD4	SMAD4_In9
chr18	51067188	51076637	+	9450	Intron(0)	NM_005359.6	NP_005350.1	SMAD4	SMAD4_In10
chr18	51076777	51078255	+	1479	Intron(1)	NM_005359.6	NP_005350.1	SMAD4	SMAD4_In11
chr18	52340879	52752053	+	411175	Intron(1)	NM_005215.4	NP_005206.2	DCC	DCC_In1
chr18	52752375	52906043	+	153669	Intron(1)	NM_005215.4	NP_005206.2	DCC	DCC_In2
chr18	52906329	52923706	+	17378	Intron(1)	NM_005215.4	NP_005206.2	DCC	DCC_In3
chr18	52923858	52925233	+	1376	Intron(2)	NM_005215.4	NP_005206.2	DCC	DCC_In4
chr18	52925371	53063304	+	137934	Intron(1)	NM_005215.4	NP_005206.2	DCC	DCC_In5
chr18	53063460	53066045	+	2586	Intron(0)	NM_005215.4	NP_005206.2	DCC	DCC_In6
chr18	53066167	53157355	+	91189	Intron(1)	NM_005215.4	NP_005206.2	DCC	DCC_In7
chr18	53157513	53178961	+	21449	Intron(2)	NM_005215.4	NP_005206.2	DCC	DCC_In8
chr18	53179117	53205215	+	26099	Intron(1)	NM_005215.4	NP_005206.2	DCC	DCC_In9
chr18	53205365	53207678	+	2314	Intron(0)	NM_005215.4	NP_005206.2	DCC	DCC_In10
chr18	53207818	53215547	+	7730	Intron(1)	NM_005215.4	NP_005206.2	DCC	DCC_In11
chr18	53215598	53305577	+	89980	Intron(0)	NM_005215.4	NP_005206.2	DCC	DCC_In12
chr18	53305720	53322046	+	16327	Intron(1)	NM_005215.4	NP_005206.2	DCC	DCC_In13
chr18	53322158	53339712	+	17555	Intron(1)	NM_005215.4	NP_005206.2	DCC	DCC_In14
chr18	53339908	53386042	+	46135	Intron(1)	NM_005215.4	NP_005206.2	DCC	DCC_In15
chr18	53386139	53391654	+	5516	Intron(1)	NM_005215.4	NP_005206.2	DCC	DCC_In16
chr18	53391888	53397307	+	5420	Intron(0)	NM_005215.4	NP_005206.2	DCC	DCC_In17
chr18	53397447	53402785	+	5339	Intron(1)	NM_005215.4	NP_005206.2	DCC	DCC_In18
chr18	53402894	53410451	+	7558	Intron(1)	NM_005215.4	NP_005206.2	DCC	DCC_In19
chr18	53410647	53416123	+	5477	Intron(1)	NM_005215.4	NP_005206.2	DCC	DCC_In20
chr18	53416157	53435143	+	18987	Intron(1)	NM_005215.4	NP_005206.2	DCC	DCC_In21
chr18	53435210	53450499	+	15290	Intron(1)	NM_005215.4	NP_005206.2	DCC	DCC_In22
chr18	53450663	53459231	+	8569	Intron(2)	NM_005215.4	NP_005206.2	DCC	DCC_In23
chr18	53459459	53467893	+	8435	Intron(1)	NM_005215.4	NP_005206.2	DCC	DCC_In24
chr18	53468011	53486796	+	18786	Intron(1)	NM_005215.4	NP_005206.2	DCC	DCC_In25
chr18	53486959	53499297	+	12339	Intron(1)	NM_005215.4	NP_005206.2	DCC	DCC_In26
chr18	53499511	53526616	+	27106	Intron(1)	NM_005215.4	NP_005206.2	DCC	DCC_In27
chr18	53526760	53530563	+	3804	Intron(0)	NM_005215.4	NP_005206.2	DCC	DCC_In28
chr18	54269662	54271359	+	1698	Intron(1)	NM_007195.3	NP_009126.2	POLI	POLI_In1
chr18	54271486	54273925	+	2440	Intron(1)	NM_007195.3	NP_009126.2	POLI	POLI_In2
chr18	54274091	54277702	+	3612	Intron(1)	NM_007195.3	NP_009126.2	POLI	POLI_In3
chr18	54277856	54280666	+	2811	Intron(1)	NM_007195.3	NP_009126.2	POLI	POLI_In4
chr18	54280904	54282836	+	1933	Intron(1)	NM_007195.3	NP_009126.2	POLI	POLI_In5
chr18	54283016	54283921	+	906	Intron(0)	NM_007195.3	NP_009126.2	POLI	POLI_In6
chr18	54284014	54287280	+	3267	Intron(2)	NM_007195.3	NP_009126.2	POLI	POLI_In7
chr18	54287412	54291832	+	4421	Intron(1)	NM_007195.3	NP_009126.2	POLI	POLI_In8
chr18	54292039	54293648	+	1610	Intron(0)	NM_007195.3	NP_009126.2	POLI	POLI_In9
chr18	54360856	54361642	+	787	Intron(1)	NM_001288980.2	NP_001275909.1	C18orf54	C18orf54_In3
chr18	54362432	54362770	+	339	Intron(1)	NM_001288980.2	NP_001275909.1	C18orf54	C18orf54_In4
chr18	54362922	54365718	+	2797	Intron(2)	NM_001288980.2	NP_001275909.1	C18orf54	C18orf54_In5
chr18	54365822	54372465	+	6644	Intron(0)	NM_001288980.2	NP_001275909.1	C18orf54	C18orf54_In6
chr18	54372598	54374213	+	1616	Intron(0)	NM_001288980.2	NP_001275909.1	C18orf54	C18orf54_In7
chr18	54374285	54378173	+	3889	Intron(2)	NM_001288980.2	NP_001275909.1	C18orf54	C18orf54_In8
chr18	54591340	54594938	+	3599	Intron(0)	NM_173629.3	NP_775900.2	DYNAP	DYNAP_In1
chr18	54595104	54597812	+	2709	Intron(0)	NM_173629.3	NP_775900.2	DYNAP	DYNAP_In2
chr18	54877739	54879368	+	1630	Intron(0)	NM_004163.4	NP_004154.2	RAB27B	RAB27B_In2
chr18	54879455	54884332	+	4878	Intron(2)	NM_004163.4	NP_004154.2	RAB27B	RAB27B_In3
chr18	54884437	54887994	+	3558	Intron(1)	NM_004163.4	NP_004154.2	RAB27B	RAB27B_In4
chr18	54888119	54889223	+	1105	Intron(2)	NM_004163.4	NP_004154.2	RAB27B	RAB27B_In5
chr18	56672675	56679331	+	6657	Intron(0)	NM_015285.3	NP_056100.2	WDR7	WDR7_In2
chr18	56679439	56681312	+	1874	Intron(2)	NM_015285.3	NP_056100.2	WDR7	WDR7_In3
chr18	56681392	56682678	+	1287	Intron(0)	NM_015285.3	NP_056100.2	WDR7	WDR7_In4
chr18	56682854	56685955	+	3102	Intron(1)	NM_015285.3	NP_056100.2	WDR7	WDR7_In5
chr18	56686033	56686854	+	822	Intron(0)	NM_015285.3	NP_056100.2	WDR7	WDR7_In6
chr18	56686975	56691215	+	4241	Intron(0)	NM_015285.3	NP_056100.2	WDR7	WDR7_In7
chr18	56691362	56691714	+	353	Intron(2)	NM_015285.3	NP_056100.2	WDR7	WDR7_In8
chr18	56691818	56694618	+	2801	Intron(0)	NM_015285.3	NP_056100.2	WDR7	WDR7_In9
chr18	56694761	56694949	+	189	Intron(1)	NM_015285.3	NP_056100.2	WDR7	WDR7_In10
chr18	56695199	56696241	+	1043	Intron(1)	NM_015285.3	NP_056100.2	WDR7	WDR7_In11
chr18	56696463	56717963	+	21501	Intron(0)	NM_015285.3	NP_056100.2	WDR7	WDR7_In12
chr18	56718160	56731382	+	13223	Intron(1)	NM_015285.3	NP_056100.2	WDR7	WDR7_In13
chr18	56731598	56756582	+	24985	Intron(0)	NM_015285.3	NP_056100.2	WDR7	WDR7_In14
chr18	56757353	56758864	+	1512	Intron(2)	NM_015285.3	NP_056100.2	WDR7	WDR7_In15
chr18	56758954	56776781	+	17828	Intron(1)	NM_015285.3	NP_056100.2	WDR7	WDR7_In16
chr18	56776881	56779430	+	2550	Intron(1)	NM_015285.3	NP_056100.2	WDR7	WDR7_In17
chr18	56779550	56781532	+	1983	Intron(0)	NM_015285.3	NP_056100.2	WDR7	WDR7_In18
chr18	56781657	56816030	+	34374	Intron(1)	NM_015285.3	NP_056100.2	WDR7	WDR7_In19
chr18	56816145	56879943	+	63799	Intron(1)	NM_015285.3	NP_056100.2	WDR7	WDR7_In20
chr18	56880166	56923921	+	43756	Intron(1)	NM_015285.3	NP_056100.2	WDR7	WDR7_In21
chr18	56924109	56935787	+	11679	Intron(2)	NM_015285.3	NP_056100.2	WDR7	WDR7_In22
chr18	56935906	56938532	+	2627	Intron(0)	NM_015285.3	NP_056100.2	WDR7	WDR7_In23
chr18	56938683	56939310	+	628	Intron(0)	NM_015285.3	NP_056100.2	WDR7	WDR7_In24
chr18	56939394	56962429	+	23036	Intron(2)	NM_015285.3	NP_056100.2	WDR7	WDR7_In25
chr18	56962530	57020744	+	58215	Intron(0)	NM_015285.3	NP_056100.2	WDR7	WDR7_In26
chr18	57020850	57027003	+	6154	Intron(0)	NM_015285.3	NP_056100.2	WDR7	WDR7_In27
chr18	57353026	57354401	+	1376	Intron(2)	NM_015879.3	NP_056963.2	ST8SIA3	ST8SIA3_In1
chr18	57354525	57356912	+	2388	Intron(2)	NM_015879.3	NP_056963.2	ST8SIA3	ST8SIA3_In2
chr18	57357471	57359994	+	2524	Intron(2)	NM_015879.3	NP_056963.2	ST8SIA3	ST8SIA3_In3
chr18	57436945	57476436	+	39492	Intron(1)	NM_004852.3	NP_004843.2	ONECUT2	ONECUT2_In1
chr18	58044709	58165787	+	121079	Intron(0)	NM_001144967.3	NP_001138439.1	NEDD4L	NEDD4L_In1
chr18	58165862	58245426	+	79565	Intron(2)	NM_001144967.3	NP_001138439.1	NEDD4L	NEDD4L_In2
chr18	58245509	58248898	+	3390	Intron(0)	NM_001144967.3	NP_001138439.1	NEDD4L	NEDD4L_In3
chr18	58248938	58252000	+	3063	Intron(0)	NM_001144967.3	NP_001138439.1	NEDD4L	NEDD4L_In4
chr18	58252055	58315981	+	63927	Intron(0)	NM_001144967.3	NP_001138439.1	NEDD4L	NEDD4L_In5
chr18	58316033	58322424	+	6392	Intron(0)	NM_001144967.3	NP_001138439.1	NEDD4L	NEDD4L_In6
chr18	58322487	58323231	+	745	Intron(2)	NM_001144967.3	NP_001138439.1	NEDD4L	NEDD4L_In7
chr18	58323335	58324995	+	1661	Intron(0)	NM_001144967.3	NP_001138439.1	NEDD4L	NEDD4L_In8
chr18	58325163	58328994	+	3832	Intron(2)	NM_001144967.3	NP_001138439.1	NEDD4L	NEDD4L_In9
chr18	58329128	58330737	+	1610	Intron(0)	NM_001144967.3	NP_001138439.1	NEDD4L	NEDD4L_In10
chr18	58330915	58333817	+	2903	Intron(0)	NM_001144967.3	NP_001138439.1	NEDD4L	NEDD4L_In11
chr18	58333893	58335477	+	1585	Intron(0)	NM_001144967.3	NP_001138439.1	NEDD4L	NEDD4L_In12
chr18	58335538	58341037	+	5500	Intron(0)	NM_001144967.3	NP_001138439.1	NEDD4L	NEDD4L_In13
chr18	58341170	58341677	+	508	Intron(0)	NM_001144967.3	NP_001138439.1	NEDD4L	NEDD4L_In14
chr18	58341798	58342905	+	1108	Intron(0)	NM_001144967.3	NP_001138439.1	NEDD4L	NEDD4L_In15
chr18	58343104	58349536	+	6433	Intron(0)	NM_001144967.3	NP_001138439.1	NEDD4L	NEDD4L_In16
chr18	58349615	58350990	+	1376	Intron(0)	NM_001144967.3	NP_001138439.1	NEDD4L	NEDD4L_In17
chr18	58351046	58357193	+	6148	Intron(1)	NM_001144967.3	NP_001138439.1	NEDD4L	NEDD4L_In18
chr18	58357253	58364267	+	7015	Intron(0)	NM_001144967.3	NP_001138439.1	NEDD4L	NEDD4L_In19
chr18	58364334	58365998	+	1665	Intron(0)	NM_001144967.3	NP_001138439.1	NEDD4L	NEDD4L_In20
chr18	58366229	58367745	+	1517	Intron(2)	NM_001144967.3	NP_001138439.1	NEDD4L	NEDD4L_In21
chr18	58367868	58370396	+	2529	Intron(1)	NM_001144967.3	NP_001138439.1	NEDD4L	NEDD4L_In22
chr18	58370468	58373173	+	2706	Intron(0)	NM_001144967.3	NP_001138439.1	NEDD4L	NEDD4L_In23
chr18	58373270	58383245	+	9976	Intron(0)	NM_001144967.3	NP_001138439.1	NEDD4L	NEDD4L_In24
chr18	58383320	58385525	+	2206	Intron(2)	NM_001144967.3	NP_001138439.1	NEDD4L	NEDD4L_In25
chr18	58385587	58387438	+	1852	Intron(0)	NM_001144967.3	NP_001138439.1	NEDD4L	NEDD4L_In26
chr18	58387499	58389084	+	1586	Intron(0)	NM_001144967.3	NP_001138439.1	NEDD4L	NEDD4L_In27
chr18	58389193	58390645	+	1453	Intron(0)	NM_001144967.3	NP_001138439.1	NEDD4L	NEDD4L_In28
chr18	58390743	58391486	+	744	Intron(1)	NM_001144967.3	NP_001138439.1	NEDD4L	NEDD4L_In29
chr18	58391560	58396166	+	4607	Intron(2)	NM_001144967.3	NP_001138439.1	NEDD4L	NEDD4L_In30
chr18	58671853	58681169	+	9317	Intron(2)	NM_006785.4	NP_006776.1	MALT1	MALT1_In1
chr18	58681337	58696365	+	15029	Intron(1)	NM_006785.4	NP_006776.1	MALT1	MALT1_In2
chr18	58696488	58700440	+	3953	Intron(0)	NM_006785.4	NP_006776.1	MALT1	MALT1_In3
chr18	58700592	58709377	+	8786	Intron(1)	NM_006785.4	NP_006776.1	MALT1	MALT1_In4
chr18	58709557	58709975	+	419	Intron(0)	NM_006785.4	NP_006776.1	MALT1	MALT1_In5
chr18	58710073	58710920	+	848	Intron(1)	NM_006785.4	NP_006776.1	MALT1	MALT1_In6
chr18	58710954	58714082	+	3129	Intron(1)	NM_006785.4	NP_006776.1	MALT1	MALT1_In7
chr18	58714110	58715934	+	1825	Intron(1)	NM_006785.4	NP_006776.1	MALT1	MALT1_In8
chr18	58715968	58723047	+	7080	Intron(1)	NM_006785.4	NP_006776.1	MALT1	MALT1_In9
chr18	58723252	58733396	+	10145	Intron(1)	NM_006785.4	NP_006776.1	MALT1	MALT1_In10
chr18	58733575	58734306	+	732	Intron(2)	NM_006785.4	NP_006776.1	MALT1	MALT1_In11
chr18	58734382	58735201	+	820	Intron(2)	NM_006785.4	NP_006776.1	MALT1	MALT1_In12
chr18	58735330	58741864	+	6535	Intron(1)	NM_006785.4	NP_006776.1	MALT1	MALT1_In13
chr18	58742015	58744337	+	2323	Intron(1)	NM_006785.4	NP_006776.1	MALT1	MALT1_In14
chr18	58744496	58745665	+	1170	Intron(0)	NM_006785.4	NP_006776.1	MALT1	MALT1_In15
chr18	58745792	58747404	+	1613	Intron(0)	NM_006785.4	NP_006776.1	MALT1	MALT1_In16
chr18	58920634	58934432	+	13799	Intron(0)	NM_001375912.1	NP_001362841.1	ZNF532	ZNF532_In3
chr18	58934615	58939444	+	4830	Intron(2)	NM_001375912.1	NP_001362841.1	ZNF532	ZNF532_In4
chr18	58939622	58948066	+	8445	Intron(2)	NM_001375912.1	NP_001362841.1	ZNF532	ZNF532_In5
chr18	58948230	58953517	+	5288	Intron(0)	NM_001375912.1	NP_001362841.1	ZNF532	ZNF532_In6
chr18	58953800	58979054	+	25255	Intron(0)	NM_001375912.1	NP_001362841.1	ZNF532	ZNF532_In7
chr18	58979168	58981469	+	2302	Intron(2)	NM_001375912.1	NP_001362841.1	ZNF532	ZNF532_In8
chr18	58981618	58983971	+	2354	Intron(0)	NM_001375912.1	NP_001362841.1	ZNF532	ZNF532_In9
chr18	59140036	59149512	+	9477	Intron(0)	NM_033280.4	NP_150596.1	SEC11C	SEC11C_In1
chr18	59149623	59152535	+	2913	Intron(2)	NM_033280.4	NP_150596.1	SEC11C	SEC11C_In2
chr18	59152686	59155687	+	3002	Intron(2)	NM_033280.4	NP_150596.1	SEC11C	SEC11C_In3
chr18	59155808	59157607	+	1800	Intron(2)	NM_033280.4	NP_150596.1	SEC11C	SEC11C_In4
chr18	59157666	59158631	+	966	Intron(0)	NM_033280.4	NP_150596.1	SEC11C	SEC11C_In5
chr18	59220405	59225491	+	5087	Intron(1)	NM_002091.5	NP_002082.2	GRP	GRP_In1
chr18	59225735	59230403	+	4669	Intron(1)	NM_002091.5	NP_002082.2	GRP	GRP_In2
chr18	59900236	59902646	+	2411	Intron(1)	NM_021127.3	NP_066950.1	PMAIP1	PMAIP1_In1
chr18	61490800	61499185	+	8386	Intron(0)	NM_031891.4	NP_114097.2	CDH20	CDH20_In2
chr18	61499481	61500382	+	902	Intron(1)	NM_031891.4	NP_114097.2	CDH20	CDH20_In3
chr18	61500503	61502952	+	2450	Intron(1)	NM_031891.4	NP_114097.2	CDH20	CDH20_In4
chr18	61503121	61507372	+	4252	Intron(1)	NM_031891.4	NP_114097.2	CDH20	CDH20_In5
chr18	61507561	61527966	+	20406	Intron(0)	NM_031891.4	NP_114097.2	CDH20	CDH20_In6
chr18	61528221	61536492	+	8272	Intron(2)	NM_031891.4	NP_114097.2	CDH20	CDH20_In7
chr18	61536630	61539023	+	2394	Intron(1)	NM_031891.4	NP_114097.2	CDH20	CDH20_In8
chr18	61539146	61545026	+	5881	Intron(0)	NM_031891.4	NP_114097.2	CDH20	CDH20_In9
chr18	61545145	61549977	+	4833	Intron(1)	NM_031891.4	NP_114097.2	CDH20	CDH20_In10
chr18	61550230	61554189	+	3960	Intron(1)	NM_031891.4	NP_114097.2	CDH20	CDH20_In11
chr18	62188032	62211152	+	23121	Intron(1)	NM_001346231.2	NP_001333160.1	RELCH	RELCH_In1
chr18	62211243	62221036	+	9794	Intron(1)	NM_001346231.2	NP_001333160.1	RELCH	RELCH_In2
chr18	62221109	62221218	+	110	Intron(1)	NM_001346231.2	NP_001333160.1	RELCH	RELCH_In3
chr18	62221275	62221383	+	109	Intron(0)	NM_001346231.2	NP_001333160.1	RELCH	RELCH_In4
chr18	62221498	62227288	+	5791	Intron(0)	NM_001346231.2	NP_001333160.1	RELCH	RELCH_In5
chr18	62227493	62227597	+	105	Intron(0)	NM_001346231.2	NP_001333160.1	RELCH	RELCH_In6
chr18	62227690	62228304	+	615	Intron(2)	NM_001346231.2	NP_001333160.1	RELCH	RELCH_In7
chr18	62228599	62231193	+	2595	Intron(2)	NM_001346231.2	NP_001333160.1	RELCH	RELCH_In8
chr18	62231270	62232331	+	1062	Intron(0)	NM_001346231.2	NP_001333160.1	RELCH	RELCH_In9
chr18	62232428	62244763	+	12336	Intron(0)	NM_001346231.2	NP_001333160.1	RELCH	RELCH_In10
chr18	62244877	62252663	+	7787	Intron(2)	NM_001346231.2	NP_001333160.1	RELCH	RELCH_In11
chr18	62252755	62255406	+	2652	Intron(0)	NM_001346231.2	NP_001333160.1	RELCH	RELCH_In12
chr18	62255479	62257947	+	2469	Intron(0)	NM_001346231.2	NP_001333160.1	RELCH	RELCH_In13
chr18	62258089	62258511	+	423	Intron(0)	NM_001346231.2	NP_001333160.1	RELCH	RELCH_In14
chr18	62258677	62261510	+	2834	Intron(0)	NM_001346231.2	NP_001333160.1	RELCH	RELCH_In15
chr18	62261659	62263988	+	2330	Intron(1)	NM_001346231.2	NP_001333160.1	RELCH	RELCH_In16
chr18	62264146	62264728	+	583	Intron(2)	NM_001346231.2	NP_001333160.1	RELCH	RELCH_In17
chr18	62264853	62266700	+	1848	Intron(0)	NM_001346231.2	NP_001333160.1	RELCH	RELCH_In18
chr18	62266750	62268868	+	2119	Intron(1)	NM_001346231.2	NP_001333160.1	RELCH	RELCH_In19
chr18	62268949	62273979	+	5031	Intron(0)	NM_001346231.2	NP_001333160.1	RELCH	RELCH_In20
chr18	62274087	62275373	+	1287	Intron(2)	NM_001346231.2	NP_001333160.1	RELCH	RELCH_In21
chr18	62275474	62279773	+	4300	Intron(0)	NM_001346231.2	NP_001333160.1	RELCH	RELCH_In22
chr18	62279857	62280645	+	789	Intron(2)	NM_001346231.2	NP_001333160.1	RELCH	RELCH_In23
chr18	62280710	62282305	+	1596	Intron(0)	NM_001346231.2	NP_001333160.1	RELCH	RELCH_In24
chr18	62282445	62287350	+	4906	Intron(1)	NM_001346231.2	NP_001333160.1	RELCH	RELCH_In25
chr18	62287468	62291542	+	4075	Intron(1)	NM_001346231.2	NP_001333160.1	RELCH	RELCH_In26
chr18	62291632	62298789	+	7158	Intron(0)	NM_001346231.2	NP_001333160.1	RELCH	RELCH_In27
chr18	62298861	62305413	+	6553	Intron(2)	NM_001346231.2	NP_001333160.1	RELCH	RELCH_In28
chr18	62325428	62348167	+	22740	Intron(0)	NM_003839.4	NP_003830.1	TNFRSF11A	TNFRSF11A_In1
chr18	62348250	62349811	+	1562	Intron(1)	NM_003839.4	NP_003830.1	TNFRSF11A	TNFRSF11A_In2
chr18	62349938	62354390	+	4453	Intron(1)	NM_003839.4	NP_003830.1	TNFRSF11A	TNFRSF11A_In3
chr18	62354535	62358247	+	3713	Intron(1)	NM_003839.4	NP_003830.1	TNFRSF11A	TNFRSF11A_In4
chr18	62358342	62359954	+	1613	Intron(2)	NM_003839.4	NP_003830.1	TNFRSF11A	TNFRSF11A_In5
chr18	62360050	62361679	+	1630	Intron(1)	NM_003839.4	NP_003830.1	TNFRSF11A	TNFRSF11A_In6
chr18	62361794	62366707	+	4914	Intron(1)	NM_003839.4	NP_003830.1	TNFRSF11A	TNFRSF11A_In7
chr18	62366761	62368700	+	1940	Intron(0)	NM_003839.4	NP_003830.1	TNFRSF11A	TNFRSF11A_In8
chr18	62369485	62384750	+	15266	Intron(1)	NM_003839.4	NP_003830.1	TNFRSF11A	TNFRSF11A_In9
chr18	62524364	62539680	+	15317	Intron(0)	NM_017742.6	NP_060212.4	ZCCHC2	ZCCHC2_In1
chr18	62539793	62542497	+	2705	Intron(1)	NM_017742.6	NP_060212.4	ZCCHC2	ZCCHC2_In2
chr18	62542575	62544801	+	2227	Intron(0)	NM_017742.6	NP_060212.4	ZCCHC2	ZCCHC2_In3
chr18	62544874	62550347	+	5474	Intron(0)	NM_017742.6	NP_060212.4	ZCCHC2	ZCCHC2_In4
chr18	62550461	62556202	+	5742	Intron(2)	NM_017742.6	NP_060212.4	ZCCHC2	ZCCHC2_In5
chr18	62556298	62558686	+	2389	Intron(1)	NM_017742.6	NP_060212.4	ZCCHC2	ZCCHC2_In6
chr18	62558771	62560586	+	1816	Intron(1)	NM_017742.6	NP_060212.4	ZCCHC2	ZCCHC2_In7
chr18	62560645	62563008	+	2364	Intron(2)	NM_017742.6	NP_060212.4	ZCCHC2	ZCCHC2_In8
chr18	62563145	62564570	+	1426	Intron(0)	NM_017742.6	NP_060212.4	ZCCHC2	ZCCHC2_In9
chr18	62564636	62565001	+	366	Intron(2)	NM_017742.6	NP_060212.4	ZCCHC2	ZCCHC2_In10
chr18	62565097	62570102	+	5006	Intron(1)	NM_017742.6	NP_060212.4	ZCCHC2	ZCCHC2_In11
chr18	62570232	62574056	+	3825	Intron(1)	NM_017742.6	NP_060212.4	ZCCHC2	ZCCHC2_In12
chr18	62575551	62576511	+	961	Intron(1)	NM_017742.6	NP_060212.4	ZCCHC2	ZCCHC2_In13
chr18	62717260	62830034	+	112775	Intron(1)	NM_194449.4	NP_919431.2	PHLPP1	PHLPP1_In1
chr18	62830232	62838783	+	8552	Intron(0)	NM_194449.4	NP_919431.2	PHLPP1	PHLPP1_In2
chr18	62838910	62860434	+	21525	Intron(0)	NM_194449.4	NP_919431.2	PHLPP1	PHLPP1_In3
chr18	62860602	62895010	+	34409	Intron(2)	NM_194449.4	NP_919431.2	PHLPP1	PHLPP1_In4
chr18	62895158	62895780	+	623	Intron(2)	NM_194449.4	NP_919431.2	PHLPP1	PHLPP1_In5
chr18	62896012	62902963	+	6952	Intron(2)	NM_194449.4	NP_919431.2	PHLPP1	PHLPP1_In6
chr18	62903167	62905223	+	2057	Intron(1)	NM_194449.4	NP_919431.2	PHLPP1	PHLPP1_In7
chr18	62905285	62914912	+	9628	Intron(2)	NM_194449.4	NP_919431.2	PHLPP1	PHLPP1_In8
chr18	62915009	62919958	+	4950	Intron(2)	NM_194449.4	NP_919431.2	PHLPP1	PHLPP1_In9
chr18	62920115	62941717	+	21603	Intron(2)	NM_194449.4	NP_919431.2	PHLPP1	PHLPP1_In10
chr18	62941919	62945108	+	3190	Intron(2)	NM_194449.4	NP_919431.2	PHLPP1	PHLPP1_In11
chr18	62945272	62958628	+	13357	Intron(0)	NM_194449.4	NP_919431.2	PHLPP1	PHLPP1_In12
chr18	62958760	62963367	+	4608	Intron(2)	NM_194449.4	NP_919431.2	PHLPP1	PHLPP1_In13
chr18	62963473	62972513	+	9041	Intron(2)	NM_194449.4	NP_919431.2	PHLPP1	PHLPP1_In14
chr18	62972709	62975396	+	2688	Intron(2)	NM_194449.4	NP_919431.2	PHLPP1	PHLPP1_In15
chr18	62975626	62978261	+	2636	Intron(0)	NM_194449.4	NP_919431.2	PHLPP1	PHLPP1_In16
chr18	63484597	63486945	+	2349	Intron(0)	NM_002639.5	NP_002630.2	SERPINB5	SERPINB5_In2
chr18	63487084	63489346	+	2263	Intron(0)	NM_002639.5	NP_002630.2	SERPINB5	SERPINB5_In3
chr18	63489465	63492952	+	3488	Intron(1)	NM_002639.5	NP_002630.2	SERPINB5	SERPINB5_In4
chr18	63493096	63499119	+	6024	Intron(0)	NM_002639.5	NP_002630.2	SERPINB5	SERPINB5_In5
chr18	63499288	63503329	+	4042	Intron(0)	NM_002639.5	NP_002630.2	SERPINB5	SERPINB5_In6
chr18	63556328	63558351	+	2024	Intron(0)	NM_001307928.2	NP_001294857.1	SERPINB12	SERPINB12_In2
chr18	63558487	63559577	+	1091	Intron(0)	NM_001307928.2	NP_001294857.1	SERPINB12	SERPINB12_In3
chr18	63559719	63561084	+	1366	Intron(0)	NM_001307928.2	NP_001294857.1	SERPINB12	SERPINB12_In4
chr18	63561203	63563977	+	2775	Intron(1)	NM_001307928.2	NP_001294857.1	SERPINB12	SERPINB12_In5
chr18	63564121	63565444	+	1324	Intron(0)	NM_001307928.2	NP_001294857.1	SERPINB12	SERPINB12_In6
chr18	63565613	63566606	+	994	Intron(0)	NM_001307928.2	NP_001294857.1	SERPINB12	SERPINB12_In7
chr18	63588833	63589655	+	823	Intron(0)	NM_012397.4	NP_036529.1	SERPINB13	SERPINB13_In2
chr18	63589716	63592347	+	2632	Intron(0)	NM_012397.4	NP_036529.1	SERPINB13	SERPINB13_In3
chr18	63592477	63592853	+	377	Intron(0)	NM_012397.4	NP_036529.1	SERPINB13	SERPINB13_In4
chr18	63592972	63594354	+	1383	Intron(1)	NM_012397.4	NP_036529.1	SERPINB13	SERPINB13_In5
chr18	63594498	63595028	+	531	Intron(0)	NM_012397.4	NP_036529.1	SERPINB13	SERPINB13_In6
chr18	63595185	63596958	+	1774	Intron(0)	NM_012397.4	NP_036529.1	SERPINB13	SERPINB13_In7
chr18	63710362	63711334	+	973	Intron(0)	NM_001370475.1	NP_001357404.1	SERPINB11	SERPINB11_In2
chr18	63711395	63712564	+	1170	Intron(0)	NM_001370475.1	NP_001357404.1	SERPINB11	SERPINB11_In3
chr18	63712694	63716034	+	3341	Intron(0)	NM_001370475.1	NP_001357404.1	SERPINB11	SERPINB11_In4
chr18	63716153	63720012	+	3860	Intron(1)	NM_001370475.1	NP_001357404.1	SERPINB11	SERPINB11_In5
chr18	63720156	63720830	+	675	Intron(0)	NM_001370475.1	NP_001357404.1	SERPINB11	SERPINB11_In6
chr18	63720987	63722994	+	2008	Intron(0)	NM_001370475.1	NP_001357404.1	SERPINB11	SERPINB11_In7
chr18	63782541	63792392	+	9852	Intron(0)	NM_003784.4	NP_003775.1	SERPINB7	SERPINB7_In2
chr18	63792444	63793160	+	717	Intron(0)	NM_003784.4	NP_003775.1	SERPINB7	SERPINB7_In3
chr18	63793278	63796265	+	2988	Intron(0)	NM_003784.4	NP_003775.1	SERPINB7	SERPINB7_In4
chr18	63796384	63798603	+	2220	Intron(1)	NM_003784.4	NP_003775.1	SERPINB7	SERPINB7_In5
chr18	63798747	63800865	+	2119	Intron(0)	NM_003784.4	NP_003775.1	SERPINB7	SERPINB7_In6
chr18	63801013	63804236	+	3224	Intron(0)	NM_003784.4	NP_003775.1	SERPINB7	SERPINB7_In7
chr18	63891613	63895263	+	3651	Intron(0)	NM_002575.3	NP_002566.1	SERPINB2	SERPINB2_In2
chr18	63895384	63897090	+	1707	Intron(0)	NM_002575.3	NP_002566.1	SERPINB2	SERPINB2_In3
chr18	63897220	63897726	+	507	Intron(0)	NM_002575.3	NP_002566.1	SERPINB2	SERPINB2_In4
chr18	63897845	63901739	+	3895	Intron(1)	NM_002575.3	NP_002566.1	SERPINB2	SERPINB2_In5
chr18	63901883	63902403	+	521	Intron(0)	NM_002575.3	NP_002566.1	SERPINB2	SERPINB2_In6
chr18	63902569	63902900	+	332	Intron(0)	NM_002575.3	NP_002566.1	SERPINB2	SERPINB2_In7
chr18	63915679	63917455	+	1777	Intron(0)	NM_005024.3	NP_005015.1	SERPINB10	SERPINB10_In2
chr18	63917522	63917964	+	443	Intron(0)	NM_005024.3	NP_005015.1	SERPINB10	SERPINB10_In3
chr18	63918103	63919787	+	1685	Intron(0)	NM_005024.3	NP_005015.1	SERPINB10	SERPINB10_In4
chr18	63919906	63930044	+	10139	Intron(1)	NM_005024.3	NP_005015.1	SERPINB10	SERPINB10_In5
chr18	63930188	63933047	+	2860	Intron(0)	NM_005024.3	NP_005015.1	SERPINB10	SERPINB10_In6
chr18	63933204	63934837	+	1634	Intron(0)	NM_005024.3	NP_005015.1	SERPINB10	SERPINB10_In7
chr18	63953528	63954407	+	880	Intron(0)	NM_001123366.2	NP_001116838.1	HMSD	HMSD_In2
chr18	63954558	63960157	+	5600	Intron(0)	NM_001123366.2	NP_001116838.1	HMSD	HMSD_In3
chr18	63978477	63979800	+	1324	Intron(0)	NM_002640.4	NP_002631.3	SERPINB8	SERPINB8_In2
chr18	63979939	63981720	+	1782	Intron(0)	NM_002640.4	NP_002631.3	SERPINB8	SERPINB8_In3
chr18	63981839	63983578	+	1740	Intron(1)	NM_002640.4	NP_002631.3	SERPINB8	SERPINB8_In4
chr18	63983722	63985092	+	1371	Intron(0)	NM_002640.4	NP_002631.3	SERPINB8	SERPINB8_In5
chr18	63985246	63986873	+	1628	Intron(0)	NM_002640.4	NP_002631.3	SERPINB8	SERPINB8_In6
chr18	65763053	65809703	+	46651	Intron(0)	NM_004361.5	NP_004352.2	CDH7	CDH7_In2
chr18	65809999	65814484	+	4486	Intron(1)	NM_004361.5	NP_004352.2	CDH7	CDH7_In3
chr18	65814605	65822080	+	7476	Intron(1)	NM_004361.5	NP_004352.2	CDH7	CDH7_In4
chr18	65822249	65824643	+	2395	Intron(1)	NM_004361.5	NP_004352.2	CDH7	CDH7_In5
chr18	65824832	65843811	+	18980	Intron(0)	NM_004361.5	NP_004352.2	CDH7	CDH7_In6
chr18	65844066	65857815	+	13750	Intron(2)	NM_004361.5	NP_004352.2	CDH7	CDH7_In7
chr18	65857953	65858924	+	972	Intron(1)	NM_004361.5	NP_004352.2	CDH7	CDH7_In8
chr18	65859047	65859707	+	661	Intron(0)	NM_004361.5	NP_004352.2	CDH7	CDH7_In9
chr18	65859826	65862665	+	2840	Intron(1)	NM_004361.5	NP_004352.2	CDH7	CDH7_In10
chr18	65862918	65880400	+	17483	Intron(1)	NM_004361.5	NP_004352.2	CDH7	CDH7_In11
chr18	68837370	68838705	+	1336	Intron(0)	NM_024781.3	NP_079057.3	CCDC102B	CCDC102B_In2
chr18	68838927	68846312	+	7386	Intron(2)	NM_024781.3	NP_079057.3	CCDC102B	CCDC102B_In3
chr18	68846422	68874668	+	28247	Intron(0)	NM_024781.3	NP_079057.3	CCDC102B	CCDC102B_In4
chr18	68874786	68897218	+	22433	Intron(0)	NM_024781.3	NP_079057.3	CCDC102B	CCDC102B_In5
chr18	68897429	69010933	+	113505	Intron(0)	NM_024781.3	NP_079057.3	CCDC102B	CCDC102B_In6
chr18	69011105	69054029	+	42925	Intron(0)	NM_024781.3	NP_079057.3	CCDC102B	CCDC102B_In7
chr18	69401311	69564486	+	163176	Intron(0)	NM_152721.6	NP_689934.2	DOK6	DOK6_In1
chr18	69564595	69599383	+	34789	Intron(0)	NM_152721.6	NP_689934.2	DOK6	DOK6_In2
chr18	69599499	69677733	+	78235	Intron(1)	NM_152721.6	NP_689934.2	DOK6	DOK6_In3
chr18	69677854	69698403	+	20550	Intron(1)	NM_152721.6	NP_689934.2	DOK6	DOK6_In4
chr18	69698594	69738964	+	40371	Intron(2)	NM_152721.6	NP_689934.2	DOK6	DOK6_In5
chr18	69739104	69757755	+	18652	Intron(0)	NM_152721.6	NP_689934.2	DOK6	DOK6_In6
chr18	69757874	69841243	+	83370	Intron(1)	NM_152721.6	NP_689934.2	DOK6	DOK6_In7
chr18	74149110	74155144	+	6035	Intron(1)	NM_014177.3	NP_054896.2	TIMM21	TIMM21_In1
chr18	74155208	74155305	+	98	Intron(1)	NM_014177.3	NP_054896.2	TIMM21	TIMM21_In2
chr18	74155404	74158013	+	2610	Intron(0)	NM_014177.3	NP_054896.2	TIMM21	TIMM21_In3
chr18	74158088	74158170	+	83	Intron(2)	NM_014177.3	NP_054896.2	TIMM21	TIMM21_In4
chr18	74158277	74158375	+	99	Intron(0)	NM_014177.3	NP_054896.2	TIMM21	TIMM21_In5
chr18	74318000	74320512	+	2513	Intron(2)	NM_001174123.2	NP_001167594.1	C18orf63	C18orf63_In2
chr18	74320592	74322697	+	2106	Intron(0)	NM_001174123.2	NP_001167594.1	C18orf63	C18orf63_In3
chr18	74322755	74327946	+	5192	Intron(0)	NM_001174123.2	NP_001167594.1	C18orf63	C18orf63_In4
chr18	74328059	74328994	+	936	Intron(1)	NM_001174123.2	NP_001167594.1	C18orf63	C18orf63_In5
chr18	74329037	74330865	+	1829	Intron(1)	NM_001174123.2	NP_001167594.1	C18orf63	C18orf63_In6
chr18	74330943	74338714	+	7772	Intron(0)	NM_001174123.2	NP_001167594.1	C18orf63	C18orf63_In7
chr18	74338825	74342031	+	3207	Intron(2)	NM_001174123.2	NP_001167594.1	C18orf63	C18orf63_In8
chr18	74342129	74342240	+	112	Intron(0)	NM_001174123.2	NP_001167594.1	C18orf63	C18orf63_In9
chr18	74342327	74343518	+	1192	Intron(2)	NM_001174123.2	NP_001167594.1	C18orf63	C18orf63_In10
chr18	74343703	74353245	+	9543	Intron(0)	NM_001174123.2	NP_001167594.1	C18orf63	C18orf63_In11
chr18	74354269	74354456	+	188	Intron(0)	NM_001174123.2	NP_001167594.1	C18orf63	C18orf63_In12
chr18	74500034	74501328	+	1295	Intron(0)	NM_018235.3	NP_060705.2	CNDP2	CNDP2_In2
chr18	74501473	74505848	+	4376	Intron(0)	NM_018235.3	NP_060705.2	CNDP2	CNDP2_In3
chr18	74506012	74508839	+	2828	Intron(1)	NM_018235.3	NP_060705.2	CNDP2	CNDP2_In4
chr18	74508929	74510812	+	1884	Intron(0)	NM_018235.3	NP_060705.2	CNDP2	CNDP2_In5
chr18	74511014	74512447	+	1434	Intron(0)	NM_018235.3	NP_060705.2	CNDP2	CNDP2_In6
chr18	74512533	74513558	+	1026	Intron(1)	NM_018235.3	NP_060705.2	CNDP2	CNDP2_In7
chr18	74513720	74516227	+	2508	Intron(0)	NM_018235.3	NP_060705.2	CNDP2	CNDP2_In8
chr18	74516393	74518498	+	2106	Intron(0)	NM_018235.3	NP_060705.2	CNDP2	CNDP2_In9
chr18	74518641	74518948	+	308	Intron(1)	NM_018235.3	NP_060705.2	CNDP2	CNDP2_In10
chr18	74519097	74519998	+	902	Intron(2)	NM_018235.3	NP_060705.2	CNDP2	CNDP2_In11
chr18	74534692	74556337	+	21646	Intron(0)	NM_032649.6	NP_116038.4	CNDP1	CNDP1_In1
chr18	74556467	74559322	+	2856	Intron(0)	NM_032649.6	NP_116038.4	CNDP1	CNDP1_In2
chr18	74559473	74560855	+	1383	Intron(0)	NM_032649.6	NP_116038.4	CNDP1	CNDP1_In3
chr18	74561019	74562046	+	1028	Intron(1)	NM_032649.6	NP_116038.4	CNDP1	CNDP1_In4
chr18	74562136	74567232	+	5097	Intron(0)	NM_032649.6	NP_116038.4	CNDP1	CNDP1_In5
chr18	74567434	74571185	+	3752	Intron(0)	NM_032649.6	NP_116038.4	CNDP1	CNDP1_In6
chr18	74571271	74576868	+	5598	Intron(1)	NM_032649.6	NP_116038.4	CNDP1	CNDP1_In7
chr18	74577030	74578162	+	1133	Intron(0)	NM_032649.6	NP_116038.4	CNDP1	CNDP1_In8
chr18	74578328	74580129	+	1802	Intron(0)	NM_032649.6	NP_116038.4	CNDP1	CNDP1_In9
chr18	74580272	74583560	+	3289	Intron(1)	NM_032649.6	NP_116038.4	CNDP1	CNDP1_In10
chr18	74583709	74584495	+	787	Intron(2)	NM_032649.6	NP_116038.4	CNDP1	CNDP1_In11
chr18	74635707	74641007	+	5301	Intron(1)	NM_017757.3	NP_060227.2	ZNF407	ZNF407_In2
chr18	74641123	74781427	+	140305	Intron(2)	NM_017757.3	NP_060227.2	ZNF407	ZNF407_In3
chr18	74781503	74877196	+	95694	Intron(2)	NM_017757.3	NP_060227.2	ZNF407	ZNF407_In4
chr18	74877364	74881035	+	3672	Intron(1)	NM_017757.3	NP_060227.2	ZNF407	ZNF407_In5
chr18	74881120	74889917	+	8798	Intron(1)	NM_017757.3	NP_060227.2	ZNF407	ZNF407_In6
chr18	74890039	74920513	+	30475	Intron(2)	NM_017757.3	NP_060227.2	ZNF407	ZNF407_In7
chr18	74920693	75063149	+	142457	Intron(1)	NM_017757.3	NP_060227.2	ZNF407	ZNF407_In8
chr18	75211917	75285447	+	73531	Intron(1)	NM_001308210.2	NP_001295139.1	TSHZ1	TSHZ1_In1
chr18	76822663	76849525	+	26863	Intron(1)	NM_001306089.2	NP_001293018.1	ZNF236	ZNF236_In1
chr18	76849669	76851774	+	2106	Intron(0)	NM_001306089.2	NP_001293018.1	ZNF236	ZNF236_In2
chr18	76851940	76868684	+	16745	Intron(0)	NM_001306089.2	NP_001293018.1	ZNF236	ZNF236_In3
chr18	76868864	76871700	+	2837	Intron(2)	NM_001306089.2	NP_001293018.1	ZNF236	ZNF236_In4
chr18	76871826	76875491	+	3666	Intron(1)	NM_001306089.2	NP_001293018.1	ZNF236	ZNF236_In5
chr18	76875665	76878008	+	2344	Intron(0)	NM_001306089.2	NP_001293018.1	ZNF236	ZNF236_In6
chr18	76878153	76880112	+	1960	Intron(0)	NM_001306089.2	NP_001293018.1	ZNF236	ZNF236_In7
chr18	76880317	76881283	+	967	Intron(0)	NM_001306089.2	NP_001293018.1	ZNF236	ZNF236_In8
chr18	76881513	76895012	+	13500	Intron(1)	NM_001306089.2	NP_001293018.1	ZNF236	ZNF236_In9
chr18	76895286	76899018	+	3733	Intron(1)	NM_001306089.2	NP_001293018.1	ZNF236	ZNF236_In10
chr18	76899223	76904379	+	5157	Intron(1)	NM_001306089.2	NP_001293018.1	ZNF236	ZNF236_In11
chr18	76904522	76905154	+	633	Intron(2)	NM_001306089.2	NP_001293018.1	ZNF236	ZNF236_In12
chr18	76905416	76908319	+	2904	Intron(2)	NM_001306089.2	NP_001293018.1	ZNF236	ZNF236_In13
chr18	76908574	76910067	+	1494	Intron(1)	NM_001306089.2	NP_001293018.1	ZNF236	ZNF236_In14
chr18	76910170	76910659	+	490	Intron(1)	NM_001306089.2	NP_001293018.1	ZNF236	ZNF236_In15
chr18	76910812	76912243	+	1432	Intron(0)	NM_001306089.2	NP_001293018.1	ZNF236	ZNF236_In16
chr18	76912348	76913746	+	1399	Intron(2)	NM_001306089.2	NP_001293018.1	ZNF236	ZNF236_In17
chr18	76913899	76915646	+	1748	Intron(1)	NM_001306089.2	NP_001293018.1	ZNF236	ZNF236_In18
chr18	76915860	76919775	+	3916	Intron(1)	NM_001306089.2	NP_001293018.1	ZNF236	ZNF236_In19
chr18	76920059	76923070	+	3012	Intron(2)	NM_001306089.2	NP_001293018.1	ZNF236	ZNF236_In20
chr18	76923175	76925188	+	2014	Intron(1)	NM_001306089.2	NP_001293018.1	ZNF236	ZNF236_In21
chr18	76925555	76927036	+	1482	Intron(1)	NM_001306089.2	NP_001293018.1	ZNF236	ZNF236_In22
chr18	76927183	76927276	+	94	Intron(0)	NM_001306089.2	NP_001293018.1	ZNF236	ZNF236_In23
chr18	76927518	76927926	+	409	Intron(1)	NM_001306089.2	NP_001293018.1	ZNF236	ZNF236_In24
chr18	76928107	76937155	+	9049	Intron(1)	NM_001306089.2	NP_001293018.1	ZNF236	ZNF236_In25
chr18	76937344	76947520	+	10177	Intron(0)	NM_001306089.2	NP_001293018.1	ZNF236	ZNF236_In26
chr18	76947653	76955984	+	8332	Intron(0)	NM_001306089.2	NP_001293018.1	ZNF236	ZNF236_In27
chr18	76956183	76959686	+	3504	Intron(0)	NM_001306089.2	NP_001293018.1	ZNF236	ZNF236_In28
chr18	76959817	76960678	+	862	Intron(1)	NM_001306089.2	NP_001293018.1	ZNF236	ZNF236_In29
chr18	76960856	76968214	+	7359	Intron(1)	NM_001306089.2	NP_001293018.1	ZNF236	ZNF236_In30
chr18	77251215	77256157	+	4943	Intron(0)	NM_001480.4	NP_001471.2	GALR1	GALR1_In1
chr18	77256224	77268584	+	12361	Intron(0)	NM_001480.4	NP_001471.2	GALR1	GALR1_In2
chr18	78980357	78992073	+	11717	Intron(1)	NM_171999.4	NP_741996.2	SALL3	SALL3_In1
chr18	78995463	78996890	+	1428	Intron(0)	NM_171999.4	NP_741996.2	SALL3	SALL3_In2
chr18	79069530	79096475	+	26946	Intron(2)	NM_198531.5	NP_940933.3	ATP9B	ATP9B_In1
chr18	79096650	79110354	+	13705	Intron(2)	NM_198531.5	NP_940933.3	ATP9B	ATP9B_In2
chr18	79110506	79113240	+	2735	Intron(0)	NM_198531.5	NP_940933.3	ATP9B	ATP9B_In3
chr18	79113355	79126266	+	12912	Intron(0)	NM_198531.5	NP_940933.3	ATP9B	ATP9B_In4
chr18	79126376	79143801	+	17426	Intron(1)	NM_198531.5	NP_940933.3	ATP9B	ATP9B_In5
chr18	79143861	79154503	+	10643	Intron(0)	NM_198531.5	NP_940933.3	ATP9B	ATP9B_In6
chr18	79154556	79176812	+	22257	Intron(1)	NM_198531.5	NP_940933.3	ATP9B	ATP9B_In7
chr18	79176908	79193182	+	16275	Intron(0)	NM_198531.5	NP_940933.3	ATP9B	ATP9B_In8
chr18	79193264	79206936	+	13673	Intron(0)	NM_198531.5	NP_940933.3	ATP9B	ATP9B_In9
chr18	79207013	79213961	+	6949	Intron(1)	NM_198531.5	NP_940933.3	ATP9B	ATP9B_In10
chr18	79214039	79253380	+	39342	Intron(0)	NM_198531.5	NP_940933.3	ATP9B	ATP9B_In11
chr18	79253542	79277053	+	23512	Intron(2)	NM_198531.5	NP_940933.3	ATP9B	ATP9B_In12
chr18	79277197	79303603	+	26407	Intron(1)	NM_198531.5	NP_940933.3	ATP9B	ATP9B_In13
chr18	79303717	79306985	+	3269	Intron(0)	NM_198531.5	NP_940933.3	ATP9B	ATP9B_In14
chr18	79307235	79329140	+	21906	Intron(0)	NM_198531.5	NP_940933.3	ATP9B	ATP9B_In15
chr18	79329303	79330011	+	709	Intron(0)	NM_198531.5	NP_940933.3	ATP9B	ATP9B_In16
chr18	79330105	79336627	+	6523	Intron(0)	NM_198531.5	NP_940933.3	ATP9B	ATP9B_In17
chr18	79336712	79337278	+	567	Intron(0)	NM_198531.5	NP_940933.3	ATP9B	ATP9B_In18
chr18	79337450	79342267	+	4818	Intron(0)	NM_198531.5	NP_940933.3	ATP9B	ATP9B_In19
chr18	79342367	79344264	+	1898	Intron(0)	NM_198531.5	NP_940933.3	ATP9B	ATP9B_In20
chr18	79344355	79345427	+	1073	Intron(0)	NM_198531.5	NP_940933.3	ATP9B	ATP9B_In21
chr18	79345573	79345774	+	202	Intron(1)	NM_198531.5	NP_940933.3	ATP9B	ATP9B_In22
chr18	79345840	79347769	+	1930	Intron(0)	NM_198531.5	NP_940933.3	ATP9B	ATP9B_In23
chr18	79347926	79348131	+	206	Intron(0)	NM_198531.5	NP_940933.3	ATP9B	ATP9B_In24
chr18	79348197	79359353	+	11157	Intron(2)	NM_198531.5	NP_940933.3	ATP9B	ATP9B_In25
chr18	79359463	79372824	+	13362	Intron(0)	NM_198531.5	NP_940933.3	ATP9B	ATP9B_In26
chr18	79372883	79373897	+	1015	Intron(1)	NM_198531.5	NP_940933.3	ATP9B	ATP9B_In27
chr18	79374102	79375393	+	1292	Intron(1)	NM_198531.5	NP_940933.3	ATP9B	ATP9B_In28
chr18	79375427	79377246	+	1820	Intron(1)	NM_198531.5	NP_940933.3	ATP9B	ATP9B_In29
chr18	79396352	79410402	+	14051	Intron(1)	NM_001278669.2	NP_001265598.1	NFATC1	NFATC1_In1
chr18	79411502	79433578	+	22077	Intron(2)	NM_001278669.2	NP_001265598.1	NFATC1	NFATC1_In2
chr18	79433739	79448781	+	15043	Intron(0)	NM_001278669.2	NP_001265598.1	NFATC1	NFATC1_In3
chr18	79448985	79450953	+	1969	Intron(2)	NM_001278669.2	NP_001265598.1	NFATC1	NFATC1_In4
chr18	79451127	79451675	+	549	Intron(1)	NM_001278669.2	NP_001265598.1	NFATC1	NFATC1_In5
chr18	79451817	79461310	+	9494	Intron(1)	NM_001278669.2	NP_001265598.1	NFATC1	NFATC1_In6
chr18	79461367	79467449	+	6083	Intron(0)	NM_001278669.2	NP_001265598.1	NFATC1	NFATC1_In7
chr18	79467583	79486247	+	18665	Intron(1)	NM_001278669.2	NP_001265598.1	NFATC1	NFATC1_In8
chr18	79486938	79527527	+	40590	Intron(1)	NM_001278669.2	NP_001265598.1	NFATC1	NFATC1_In9
chr18	79680262	79695224	+	14963	Intron(2)	NM_004715.5	NP_004706.3	CTDP1	CTDP1_In1
chr18	79695309	79695976	+	668	Intron(2)	NM_004715.5	NP_004706.3	CTDP1	CTDP1_In2
chr18	79696071	79697859	+	1789	Intron(0)	NM_004715.5	NP_004706.3	CTDP1	CTDP1_In3
chr18	79697989	79704766	+	6778	Intron(0)	NM_004715.5	NP_004706.3	CTDP1	CTDP1_In4
chr18	79704918	79710345	+	5428	Intron(1)	NM_004715.5	NP_004706.3	CTDP1	CTDP1_In5
chr18	79710437	79712971	+	2535	Intron(2)	NM_004715.5	NP_004706.3	CTDP1	CTDP1_In6
chr18	79713139	79714490	+	1352	Intron(1)	NM_004715.5	NP_004706.3	CTDP1	CTDP1_In7
chr18	79715529	79717534	+	2006	Intron(1)	NM_004715.5	NP_004706.3	CTDP1	CTDP1_In8
chr18	79717677	79717809	+	133	Intron(2)	NM_004715.5	NP_004706.3	CTDP1	CTDP1_In9
chr18	79718017	79728906	+	10890	Intron(2)	NM_004715.5	NP_004706.3	CTDP1	CTDP1_In10
chr18	79729070	79736354	+	7285	Intron(0)	NM_004715.5	NP_004706.3	CTDP1	CTDP1_In11
chr18	79736522	79753651	+	17130	Intron(2)	NM_004715.5	NP_004706.3	CTDP1	CTDP1_In12
chr18	79864292	79899039	+	34748	Intron(0)	NM_012283.2	NP_036415.1	KCNG2	KCNG2_In3
chr18	79964787	79966611	+	1825	Intron(0)	NM_001136180.2	NP_001129652.1	HSBP1L1	HSBP1L1_In1
chr18	79966679	79968088	+	1410	Intron(1)	NM_001136180.2	NP_001129652.1	HSBP1L1	HSBP1L1_In2
chr18	79968184	79970439	+	2256	Intron(0)	NM_001136180.2	NP_001129652.1	HSBP1L1	HSBP1L1_In3
chr18	80034654	80036667	+	2014	Intron(2)	NM_024805.3	NP_079081.2	RBFA	RBFA_In1
chr18	80036711	80037329	+	619	Intron(0)	NM_024805.3	NP_079081.2	RBFA	RBFA_In2
chr18	80037507	80038504	+	998	Intron(0)	NM_024805.3	NP_079081.2	RBFA	RBFA_In3
chr18	80038618	80042134	+	3517	Intron(2)	NM_024805.3	NP_079081.2	RBFA	RBFA_In4
chr18	80042220	80044211	+	1992	Intron(0)	NM_024805.3	NP_079081.2	RBFA	RBFA_In5
chr18	80044286	80045773	+	1488	Intron(2)	NM_024805.3	NP_079081.2	RBFA	RBFA_In6
chr18	80117651	80133102	+	15452	Intron(0)	NM_014913.4	NP_055728.1	ADNP2	ADNP2_In2
chr18	80133193	80135611	+	2419	Intron(0)	NM_014913.4	NP_055728.1	ADNP2	ADNP2_In3
chr19	496552	497832	+	1281	Intron(1)	NM_130760.3	NP_570116.2	MADCAM1	MADCAM1_In1
chr19	498118	498495	+	378	Intron(1)	NM_130760.3	NP_570116.2	MADCAM1	MADCAM1_In2
chr19	498826	501668	+	2843	Intron(1)	NM_130760.3	NP_570116.2	MADCAM1	MADCAM1_In3
chr19	501930	504744	+	2815	Intron(1)	NM_130760.3	NP_570116.2	MADCAM1	MADCAM1_In4
chr19	507845	518888	+	11044	Intron(2)	NM_033513.3	NP_277048.2	TPGS1	TPGS1_In1
chr19	532109	535836	+	3728	Intron(0)	NM_004359.2	NP_004350.1	CDC34	CDC34_In1
chr19	535924	536242	+	319	Intron(0)	NM_004359.2	NP_004350.1	CDC34	CDC34_In2
chr19	536341	537012	+	672	Intron(2)	NM_004359.2	NP_004350.1	CDC34	CDC34_In3
chr19	537148	541338	+	4191	Intron(2)	NM_004359.2	NP_004350.1	CDC34	CDC34_In4
chr19	544127	547279	+	3153	Intron(1)	NM_005317.4	NP_005308.2	GZMM	GZMM_In1
chr19	547437	548541	+	1105	Intron(2)	NM_005317.4	NP_005308.2	GZMM	GZMM_In2
chr19	548678	548921	+	244	Intron(0)	NM_005317.4	NP_005308.2	GZMM	GZMM_In3
chr19	549186	549629	+	444	Intron(0)	NM_005317.4	NP_005308.2	GZMM	GZMM_In4
chr19	572702	577773	+	5072	Intron(1)	NM_001728.4	NP_001719.2	BSG	BSG_In1
chr19	578122	579499	+	1378	Intron(1)	NM_001728.4	NP_001719.2	BSG	BSG_In2
chr19	579657	580378	+	722	Intron(2)	NM_001728.4	NP_001719.2	BSG	BSG_In3
chr19	580462	580645	+	184	Intron(1)	NM_001728.4	NP_001719.2	BSG	BSG_In4
chr19	580783	581314	+	532	Intron(0)	NM_001728.4	NP_001719.2	BSG	BSG_In5
chr19	581592	582305	+	714	Intron(1)	NM_001728.4	NP_001719.2	BSG	BSG_In6
chr19	582331	582513	+	183	Intron(2)	NM_001728.4	NP_001719.2	BSG	BSG_In7
chr19	590578	603543	+	12966	Intron(2)	NM_001194.4	NP_001185.3	HCN2	HCN2_In1
chr19	603968	605060	+	1093	Intron(0)	NM_001194.4	NP_001185.3	HCN2	HCN2_In2
chr19	605223	607963	+	2741	Intron(0)	NM_001194.4	NP_001185.3	HCN2	HCN2_In3
chr19	608183	610258	+	2076	Intron(0)	NM_001194.4	NP_001185.3	HCN2	HCN2_In4
chr19	610406	613247	+	2842	Intron(0)	NM_001194.4	NP_001185.3	HCN2	HCN2_In5
chr19	613489	613851	+	363	Intron(1)	NM_001194.4	NP_001185.3	HCN2	HCN2_In6
chr19	614017	615794	+	1778	Intron(1)	NM_001194.4	NP_001185.3	HCN2	HCN2_In7
chr19	640140	643234	+	3095	Intron(1)	NM_020637.2	NP_065688.1	FGF22	FGF22_In1
chr19	643339	643409	+	71	Intron(0)	NM_020637.2	NP_065688.1	FGF22	FGF22_In2
chr19	676527	677791	+	1265	Intron(1)	NM_005860.3	NP_005851.1	FSTL3	FSTL3_In1
chr19	677978	680273	+	2296	Intron(1)	NM_005860.3	NP_005851.1	FSTL3	FSTL3_In2
chr19	680490	681332	+	843	Intron(1)	NM_005860.3	NP_005851.1	FSTL3	FSTL3_In3
chr19	681561	681649	+	89	Intron(1)	NM_005860.3	NP_005851.1	FSTL3	FSTL3_In4
chr19	709152	726137	+	16986	Intron(2)	NM_002579.3	NP_002570.2	PALM	PALM_In1
chr19	726190	727007	+	818	Intron(0)	NM_002579.3	NP_002570.2	PALM	PALM_In2
chr19	727089	727563	+	475	Intron(0)	NM_002579.3	NP_002570.2	PALM	PALM_In3
chr19	727695	731094	+	3400	Intron(2)	NM_002579.3	NP_002570.2	PALM	PALM_In4
chr19	731246	734172	+	2927	Intron(0)	NM_002579.3	NP_002570.2	PALM	PALM_In5
chr19	734195	736018	+	1824	Intron(1)	NM_002579.3	NP_002570.2	PALM	PALM_In6
chr19	736079	740351	+	4273	Intron(1)	NM_002579.3	NP_002570.2	PALM	PALM_In7
chr19	740484	746284	+	5801	Intron(1)	NM_002579.3	NP_002570.2	PALM	PALM_In8
chr19	758727	759908	+	1182	Intron(1)	NM_173481.4	NP_775752.1	MISP	MISP_In2
chr19	760040	761624	+	1585	Intron(0)	NM_173481.4	NP_775752.1	MISP	MISP_In3
chr19	761664	763500	+	1837	Intron(0)	NM_173481.4	NP_775752.1	MISP	MISP_In4
chr19	797506	799412	+	1907	Intron(2)	NM_002819.5	NP_002810.1	PTBP1	PTBP1_In1
chr19	799444	803560	+	4117	Intron(0)	NM_002819.5	NP_002810.1	PTBP1	PTBP1_In2
chr19	803637	804035	+	399	Intron(1)	NM_002819.5	NP_002810.1	PTBP1	PTBP1_In3
chr19	804209	804291	+	83	Intron(0)	NM_002819.5	NP_002810.1	PTBP1	PTBP1_In4
chr19	804439	804531	+	93	Intron(0)	NM_002819.5	NP_002810.1	PTBP1	PTBP1_In5
chr19	804703	804828	+	126	Intron(0)	NM_002819.5	NP_002810.1	PTBP1	PTBP1_In6
chr19	804940	805012	+	73	Intron(0)	NM_002819.5	NP_002810.1	PTBP1	PTBP1_In7
chr19	805188	805491	+	304	Intron(1)	NM_002819.5	NP_002810.1	PTBP1	PTBP1_In8
chr19	805570	806407	+	838	Intron(1)	NM_002819.5	NP_002810.1	PTBP1	PTBP1_In9
chr19	806557	807868	+	1312	Intron(0)	NM_002819.5	NP_002810.1	PTBP1	PTBP1_In10
chr19	807903	808359	+	457	Intron(1)	NM_002819.5	NP_002810.1	PTBP1	PTBP1_In11
chr19	808453	808545	+	93	Intron(1)	NM_002819.5	NP_002810.1	PTBP1	PTBP1_In12
chr19	808763	810542	+	1780	Intron(2)	NM_002819.5	NP_002810.1	PTBP1	PTBP1_In13
chr19	810621	810693	+	73	Intron(2)	NM_002819.5	NP_002810.1	PTBP1	PTBP1_In14
chr19	827905	828229	+	325	Intron(1)	NM_001700.5	NP_001691.1	AZU1	AZU1_In1
chr19	828387	829561	+	1175	Intron(2)	NM_001700.5	NP_001691.1	AZU1	AZU1_In2
chr19	829707	830707	+	1001	Intron(0)	NM_001700.5	NP_001691.1	AZU1	AZU1_In3
chr19	830942	831715	+	774	Intron(0)	NM_001700.5	NP_001691.1	AZU1	AZU1_In4
chr19	841070	843460	+	2391	Intron(1)	NM_002777.4	NP_002768.3	PRTN3	PRTN3_In1
chr19	843627	843892	+	266	Intron(2)	NM_002777.4	NP_002768.3	PRTN3	PRTN3_In2
chr19	844035	846146	+	2112	Intron(0)	NM_002777.4	NP_002768.3	PRTN3	PRTN3_In3
chr19	846378	847798	+	1421	Intron(0)	NM_002777.4	NP_002768.3	PRTN3	PRTN3_In4
chr19	852396	852875	+	480	Intron(1)	NM_001972.4	NP_001963.1	ELANE	ELANE_In1
chr19	853033	853261	+	229	Intron(2)	NM_001972.4	NP_001963.1	ELANE	ELANE_In2
chr19	853404	855563	+	2160	Intron(0)	NM_001972.4	NP_001963.1	ELANE	ELANE_In3
chr19	855795	855957	+	163	Intron(0)	NM_001972.4	NP_001963.1	ELANE	ELANE_In4
chr19	859745	860616	+	872	Intron(1)	NM_001928.4	NP_001919.2	CFD	CFD_In1
chr19	860774	860860	+	87	Intron(2)	NM_001928.4	NP_001919.2	CFD	CFD_In2
chr19	861006	861698	+	693	Intron(0)	NM_001928.4	NP_001919.2	CFD	CFD_In3
chr19	861957	863091	+	1135	Intron(0)	NM_001928.4	NP_001919.2	CFD	CFD_In4
chr19	917747	918543	+	797	Intron(1)	NM_032551.5	NP_115940.2	KISS1R	KISS1R_In1
chr19	918669	919489	+	821	Intron(0)	NM_032551.5	NP_115940.2	KISS1R	KISS1R_In2
chr19	919626	919873	+	248	Intron(1)	NM_032551.5	NP_115940.2	KISS1R	KISS1R_In3
chr19	920107	920289	+	183	Intron(0)	NM_032551.5	NP_115940.2	KISS1R	KISS1R_In4
chr19	929897	932417	+	2521	Intron(2)	NM_005224.3	NP_005215.1	ARID3A	ARID3A_In2
chr19	932743	960091	+	27349	Intron(0)	NM_005224.3	NP_005215.1	ARID3A	ARID3A_In3
chr19	960165	964247	+	4083	Intron(1)	NM_005224.3	NP_005215.1	ARID3A	ARID3A_In4
chr19	964432	964832	+	401	Intron(2)	NM_005224.3	NP_005215.1	ARID3A	ARID3A_In5
chr19	965081	966571	+	1491	Intron(1)	NM_005224.3	NP_005215.1	ARID3A	ARID3A_In6
chr19	966869	968404	+	1536	Intron(1)	NM_005224.3	NP_005215.1	ARID3A	ARID3A_In7
chr19	968504	971877	+	3374	Intron(1)	NM_005224.3	NP_005215.1	ARID3A	ARID3A_In8
chr19	984564	985864	+	1301	Intron(0)	NM_024100.4	NP_077005.2	WDR18	WDR18_In1
chr19	985976	989761	+	3786	Intron(0)	NM_024100.4	NP_077005.2	WDR18	WDR18_In2
chr19	989896	990222	+	327	Intron(2)	NM_024100.4	NP_077005.2	WDR18	WDR18_In3
chr19	990365	990851	+	487	Intron(0)	NM_024100.4	NP_077005.2	WDR18	WDR18_In4
chr19	990996	991080	+	85	Intron(0)	NM_024100.4	NP_077005.2	WDR18	WDR18_In5
chr19	991146	991226	+	81	Intron(2)	NM_024100.4	NP_077005.2	WDR18	WDR18_In6
chr19	991352	991954	+	603	Intron(1)	NM_024100.4	NP_077005.2	WDR18	WDR18_In7
chr19	992122	994019	+	1898	Intron(0)	NM_024100.4	NP_077005.2	WDR18	WDR18_In8
chr19	994089	994212	+	124	Intron(0)	NM_024100.4	NP_077005.2	WDR18	WDR18_In9
chr19	1000864	1003129	+	2266	Intron(0)	NM_138690.3	NP_619635.1	GRIN3B	GRIN3B_In1
chr19	1003723	1004520	+	798	Intron(2)	NM_138690.3	NP_619635.1	GRIN3B	GRIN3B_In2
chr19	1005554	1007627	+	2074	Intron(0)	NM_138690.3	NP_619635.1	GRIN3B	GRIN3B_In3
chr19	1007774	1007855	+	82	Intron(2)	NM_138690.3	NP_619635.1	GRIN3B	GRIN3B_In4
chr19	1007972	1008139	+	168	Intron(1)	NM_138690.3	NP_619635.1	GRIN3B	GRIN3B_In5
chr19	1008292	1008617	+	326	Intron(0)	NM_138690.3	NP_619635.1	GRIN3B	GRIN3B_In6
chr19	1008783	1008856	+	74	Intron(0)	NM_138690.3	NP_619635.1	GRIN3B	GRIN3B_In7
chr19	1008928	1009172	+	245	Intron(2)	NM_138690.3	NP_619635.1	GRIN3B	GRIN3B_In8
chr19	1026725	1031070	+	4346	Intron(0)	NM_004368.4	NP_004359.1	CNN2	CNN2_In1
chr19	1031193	1032391	+	1199	Intron(2)	NM_004368.4	NP_004359.1	CNN2	CNN2_In2
chr19	1032459	1032558	+	100	Intron(0)	NM_004368.4	NP_004359.1	CNN2	CNN2_In3
chr19	1032697	1036129	+	3433	Intron(0)	NM_004368.4	NP_004359.1	CNN2	CNN2_In4
chr19	1036247	1036415	+	169	Intron(0)	NM_004368.4	NP_004359.1	CNN2	CNN2_In5
chr19	1036563	1037624	+	1062	Intron(0)	NM_004368.4	NP_004359.1	CNN2	CNN2_In6
chr19	1041428	1041509	+	82	Intron(0)	NM_019112.4	NP_061985.2	ABCA7	ABCA7_In2
chr19	1041604	1041830	+	227	Intron(1)	NM_019112.4	NP_061985.2	ABCA7	ABCA7_In3
chr19	1041973	1042063	+	91	Intron(2)	NM_019112.4	NP_061985.2	ABCA7	ABCA7_In4
chr19	1042177	1042314	+	138	Intron(1)	NM_019112.4	NP_061985.2	ABCA7	ABCA7_In5
chr19	1042398	1042745	+	348	Intron(0)	NM_019112.4	NP_061985.2	ABCA7	ABCA7_In6
chr19	1042827	1043040	+	214	Intron(0)	NM_019112.4	NP_061985.2	ABCA7	ABCA7_In7
chr19	1043252	1043333	+	82	Intron(1)	NM_019112.4	NP_061985.2	ABCA7	ABCA7_In8
chr19	1043474	1043724	+	251	Intron(0)	NM_019112.4	NP_061985.2	ABCA7	ABCA7_In9
chr19	1043842	1044576	+	735	Intron(0)	NM_019112.4	NP_061985.2	ABCA7	ABCA7_In10
chr19	1044745	1045001	+	257	Intron(0)	NM_019112.4	NP_061985.2	ABCA7	ABCA7_In11
chr19	1045232	1046229	+	998	Intron(2)	NM_019112.4	NP_061985.2	ABCA7	ABCA7_In12
chr19	1046407	1046801	+	395	Intron(2)	NM_019112.4	NP_061985.2	ABCA7	ABCA7_In13
chr19	1047025	1047156	+	132	Intron(0)	NM_019112.4	NP_061985.2	ABCA7	ABCA7_In14
chr19	1047379	1047452	+	74	Intron(0)	NM_019112.4	NP_061985.2	ABCA7	ABCA7_In15
chr19	1047655	1048894	+	1240	Intron(1)	NM_019112.4	NP_061985.2	ABCA7	ABCA7_In16
chr19	1049006	1049265	+	260	Intron(1)	NM_019112.4	NP_061985.2	ABCA7	ABCA7_In17
chr19	1049438	1050920	+	1483	Intron(2)	NM_019112.4	NP_061985.2	ABCA7	ABCA7_In18
chr19	1051053	1051154	+	102	Intron(2)	NM_019112.4	NP_061985.2	ABCA7	ABCA7_In19
chr19	1051295	1051448	+	154	Intron(1)	NM_019112.4	NP_061985.2	ABCA7	ABCA7_In20
chr19	1051587	1051941	+	355	Intron(1)	NM_019112.4	NP_061985.2	ABCA7	ABCA7_In21
chr19	1052127	1052213	+	87	Intron(0)	NM_019112.4	NP_061985.2	ABCA7	ABCA7_In22
chr19	1052287	1053328	+	1042	Intron(1)	NM_019112.4	NP_061985.2	ABCA7	ABCA7_In23
chr19	1053532	1053787	+	256	Intron(0)	NM_019112.4	NP_061985.2	ABCA7	ABCA7_In24
chr19	1053837	1054005	+	169	Intron(1)	NM_019112.4	NP_061985.2	ABCA7	ABCA7_In25
chr19	1054111	1054192	+	82	Intron(1)	NM_019112.4	NP_061985.2	ABCA7	ABCA7_In26
chr19	1054342	1054569	+	228	Intron(0)	NM_019112.4	NP_061985.2	ABCA7	ABCA7_In27
chr19	1054695	1054779	+	85	Intron(2)	NM_019112.4	NP_061985.2	ABCA7	ABCA7_In28
chr19	1054879	1055096	+	218	Intron(2)	NM_019112.4	NP_061985.2	ABCA7	ABCA7_In29
chr19	1055352	1055906	+	555	Intron(2)	NM_019112.4	NP_061985.2	ABCA7	ABCA7_In30
chr19	1055940	1056065	+	126	Intron(2)	NM_019112.4	NP_061985.2	ABCA7	ABCA7_In31
chr19	1056244	1056329	+	86	Intron(0)	NM_019112.4	NP_061985.2	ABCA7	ABCA7_In32
chr19	1056500	1056906	+	407	Intron(2)	NM_019112.4	NP_061985.2	ABCA7	ABCA7_In33
chr19	1057085	1057313	+	229	Intron(0)	NM_019112.4	NP_061985.2	ABCA7	ABCA7_In34
chr19	1057430	1057914	+	485	Intron(2)	NM_019112.4	NP_061985.2	ABCA7	ABCA7_In35
chr19	1058060	1058145	+	86	Intron(0)	NM_019112.4	NP_061985.2	ABCA7	ABCA7_In36
chr19	1058270	1058617	+	348	Intron(1)	NM_019112.4	NP_061985.2	ABCA7	ABCA7_In37
chr19	1058748	1058819	+	72	Intron(2)	NM_019112.4	NP_061985.2	ABCA7	ABCA7_In38
chr19	1058941	1059022	+	82	Intron(0)	NM_019112.4	NP_061985.2	ABCA7	ABCA7_In39
chr19	1059086	1061781	+	2696	Intron(0)	NM_019112.4	NP_061985.2	ABCA7	ABCA7_In40
chr19	1061889	1062171	+	283	Intron(2)	NM_019112.4	NP_061985.2	ABCA7	ABCA7_In41
chr19	1062314	1063543	+	1230	Intron(0)	NM_019112.4	NP_061985.2	ABCA7	ABCA7_In42
chr19	1063679	1063759	+	81	Intron(0)	NM_019112.4	NP_061985.2	ABCA7	ABCA7_In43
chr19	1063864	1064160	+	297	Intron(2)	NM_019112.4	NP_061985.2	ABCA7	ABCA7_In44
chr19	1064254	1064930	+	677	Intron(2)	NM_019112.4	NP_061985.2	ABCA7	ABCA7_In45
chr19	1065172	1065269	+	98	Intron(0)	NM_019112.4	NP_061985.2	ABCA7	ABCA7_In46
chr19	1067496	1068413	+	918	Intron(0)	NM_012292.5	NP_036424.2	ARHGAP45	ARHGAP45_In1
chr19	1068745	1073148	+	4404	Intron(1)	NM_012292.5	NP_036424.2	ARHGAP45	ARHGAP45_In2
chr19	1073293	1073505	+	213	Intron(1)	NM_012292.5	NP_036424.2	ARHGAP45	ARHGAP45_In3
chr19	1073591	1073673	+	83	Intron(2)	NM_012292.5	NP_036424.2	ARHGAP45	ARHGAP45_In4
chr19	1073747	1073947	+	201	Intron(0)	NM_012292.5	NP_036424.2	ARHGAP45	ARHGAP45_In5
chr19	1074015	1074103	+	89	Intron(1)	NM_012292.5	NP_036424.2	ARHGAP45	ARHGAP45_In6
chr19	1074242	1074342	+	101	Intron(1)	NM_012292.5	NP_036424.2	ARHGAP45	ARHGAP45_In7
chr19	1074408	1074613	+	206	Intron(0)	NM_012292.5	NP_036424.2	ARHGAP45	ARHGAP45_In8
chr19	1074725	1074798	+	74	Intron(0)	NM_012292.5	NP_036424.2	ARHGAP45	ARHGAP45_In9
chr19	1074880	1077856	+	2977	Intron(0)	NM_012292.5	NP_036424.2	ARHGAP45	ARHGAP45_In10
chr19	1078046	1079702	+	1657	Intron(0)	NM_012292.5	NP_036424.2	ARHGAP45	ARHGAP45_In11
chr19	1079841	1079927	+	87	Intron(0)	NM_012292.5	NP_036424.2	ARHGAP45	ARHGAP45_In12
chr19	1080119	1080254	+	136	Intron(2)	NM_012292.5	NP_036424.2	ARHGAP45	ARHGAP45_In13
chr19	1080380	1080463	+	84	Intron(1)	NM_012292.5	NP_036424.2	ARHGAP45	ARHGAP45_In14
chr19	1080548	1080681	+	134	Intron(1)	NM_012292.5	NP_036424.2	ARHGAP45	ARHGAP45_In15
chr19	1080787	1080891	+	105	Intron(1)	NM_012292.5	NP_036424.2	ARHGAP45	ARHGAP45_In16
chr19	1081065	1081549	+	485	Intron(0)	NM_012292.5	NP_036424.2	ARHGAP45	ARHGAP45_In17
chr19	1081739	1081823	+	85	Intron(0)	NM_012292.5	NP_036424.2	ARHGAP45	ARHGAP45_In18
chr19	1081962	1082839	+	878	Intron(0)	NM_012292.5	NP_036424.2	ARHGAP45	ARHGAP45_In19
chr19	1083067	1083142	+	76	Intron(2)	NM_012292.5	NP_036424.2	ARHGAP45	ARHGAP45_In20
chr19	1083354	1084237	+	884	Intron(0)	NM_012292.5	NP_036424.2	ARHGAP45	ARHGAP45_In21
chr19	1084347	1085659	+	1313	Intron(1)	NM_012292.5	NP_036424.2	ARHGAP45	ARHGAP45_In22
chr19	1104128	1105185	+	1058	Intron(0)	NM_002085.5	NP_002076.2	GPX4	GPX4_In1
chr19	1105281	1105365	+	85	Intron(2)	NM_002085.5	NP_002076.2	GPX4	GPX4_In2
chr19	1105511	1105657	+	147	Intron(0)	NM_002085.5	NP_002076.2	GPX4	GPX4_In3
chr19	1105810	1106241	+	432	Intron(2)	NM_002085.5	NP_002076.2	GPX4	GPX4_In4
chr19	1106267	1106399	+	133	Intron(0)	NM_002085.5	NP_002076.2	GPX4	GPX4_In5
chr19	1106460	1106539	+	80	Intron(0)	NM_002085.5	NP_002076.2	GPX4	GPX4_In6
chr19	1207204	1218416	+	11213	Intron(2)	NM_000455.5	NP_000446.1	STK11	STK11_In1
chr19	1218501	1219323	+	823	Intron(2)	NM_000455.5	NP_000446.1	STK11	STK11_In2
chr19	1219414	1220372	+	959	Intron(2)	NM_000455.5	NP_000446.1	STK11	STK11_In3
chr19	1220506	1220580	+	75	Intron(0)	NM_000455.5	NP_000446.1	STK11	STK11_In4
chr19	1220718	1221212	+	495	Intron(2)	NM_000455.5	NP_000446.1	STK11	STK11_In5
chr19	1221341	1221948	+	608	Intron(1)	NM_000455.5	NP_000446.1	STK11	STK11_In6
chr19	1222007	1222984	+	978	Intron(2)	NM_000455.5	NP_000446.1	STK11	STK11_In7
chr19	1223173	1226453	+	3281	Intron(1)	NM_000455.5	NP_000446.1	STK11	STK11_In8
chr19	1241992	1242455	+	464	Intron(0)	NM_001687.5	NP_001678.1	ATP5F1D	ATP5F1D_In1
chr19	1242610	1244096	+	1487	Intron(1)	NM_001687.5	NP_001678.1	ATP5F1D	ATP5F1D_In2
chr19	1244186	1244314	+	129	Intron(0)	NM_001687.5	NP_001678.1	ATP5F1D	ATP5F1D_In3
chr19	1250530	1251561	+	1032	Intron(2)	NM_001388306.1	NP_001375235.1	MIDN	MIDN_In2
chr19	1251650	1251838	+	189	Intron(0)	NM_001388306.1	NP_001375235.1	MIDN	MIDN_In3
chr19	1251902	1253953	+	2052	Intron(0)	NM_001388306.1	NP_001375235.1	MIDN	MIDN_In4
chr19	1254083	1254166	+	84	Intron(0)	NM_001388306.1	NP_001375235.1	MIDN	MIDN_In5
chr19	1254479	1254901	+	423	Intron(0)	NM_001388306.1	NP_001375235.1	MIDN	MIDN_In6
chr19	1255062	1255421	+	360	Intron(1)	NM_001388306.1	NP_001375235.1	MIDN	MIDN_In7
chr19	1255695	1256994	+	1300	Intron(1)	NM_001388306.1	NP_001375235.1	MIDN	MIDN_In8
chr19	1271037	1271139	+	103	Intron(1)	NM_001300829.2	NP_001287758.1	CIRBP	CIRBP_In2
chr19	1271247	1271328	+	82	Intron(0)	NM_001300829.2	NP_001287758.1	CIRBP	CIRBP_In3
chr19	1271468	1271550	+	83	Intron(1)	NM_001300829.2	NP_001287758.1	CIRBP	CIRBP_In4
chr19	1271633	1271980	+	348	Intron(2)	NM_001300829.2	NP_001287758.1	CIRBP	CIRBP_In5
chr19	1275831	1277182	+	1352	Intron(2)	NM_017914.4	NP_060384.3	FAM174C	FAM174C_In1
chr19	1286309	1295544	+	9236	Intron(2)	NM_001405.4	NP_001396.2	EFNA2	EFNA2_In1
chr19	1295859	1298550	+	2692	Intron(1)	NM_001405.4	NP_001396.2	EFNA2	EFNA2_In2
chr19	1298617	1299823	+	1207	Intron(1)	NM_001405.4	NP_001396.2	EFNA2	EFNA2_In3
chr19	1356450	1357008	+	559	Intron(0)	NM_001369789.1	NP_001356718.1	PWWP3A	PWWP3A_In2
chr19	1357095	1358393	+	1299	Intron(2)	NM_001369789.1	NP_001356718.1	PWWP3A	PWWP3A_In3
chr19	1358465	1360135	+	1671	Intron(1)	NM_001369789.1	NP_001356718.1	PWWP3A	PWWP3A_In4
chr19	1361033	1362249	+	1217	Intron(1)	NM_001369789.1	NP_001356718.1	PWWP3A	PWWP3A_In5
chr19	1362352	1364508	+	2157	Intron(1)	NM_001369789.1	NP_001356718.1	PWWP3A	PWWP3A_In6
chr19	1364580	1366304	+	1725	Intron(0)	NM_001369789.1	NP_001356718.1	PWWP3A	PWWP3A_In7
chr19	1366382	1367159	+	778	Intron(2)	NM_001369789.1	NP_001356718.1	PWWP3A	PWWP3A_In8
chr19	1367221	1369264	+	2044	Intron(0)	NM_001369789.1	NP_001356718.1	PWWP3A	PWWP3A_In9
chr19	1369341	1369595	+	255	Intron(1)	NM_001369789.1	NP_001356718.1	PWWP3A	PWWP3A_In10
chr19	1369647	1370641	+	995	Intron(1)	NM_001369789.1	NP_001356718.1	PWWP3A	PWWP3A_In11
chr19	1371079	1373071	+	1993	Intron(0)	NM_001369789.1	NP_001356718.1	PWWP3A	PWWP3A_In12
chr19	1373161	1376518	+	3358	Intron(2)	NM_001369789.1	NP_001356718.1	PWWP3A	PWWP3A_In13
chr19	1383943	1387810	+	3868	Intron(1)	NM_024407.5	NP_077718.3	NDUFS7	NDUFS7_In1
chr19	1387848	1388524	+	677	Intron(2)	NM_024407.5	NP_077718.3	NDUFS7	NDUFS7_In2
chr19	1388594	1388832	+	239	Intron(2)	NM_024407.5	NP_077718.3	NDUFS7	NDUFS7_In3
chr19	1388939	1390870	+	1932	Intron(0)	NM_024407.5	NP_077718.3	NDUFS7	NDUFS7_In4
chr19	1391051	1391118	+	68	Intron(0)	NM_024407.5	NP_077718.3	NDUFS7	NDUFS7_In5
chr19	1391166	1393241	+	2076	Intron(2)	NM_024407.5	NP_077718.3	NDUFS7	NDUFS7_In6
chr19	1393331	1395390	+	2060	Intron(1)	NM_024407.5	NP_077718.3	NDUFS7	NDUFS7_In7
chr19	1407803	1417499	+	9697	Intron(2)	NM_018959.4	NP_061832.2	DAZAP1	DAZAP1_In1
chr19	1417541	1418203	+	663	Intron(1)	NM_018959.4	NP_061832.2	DAZAP1	DAZAP1_In2
chr19	1418371	1418665	+	295	Intron(0)	NM_018959.4	NP_061832.2	DAZAP1	DAZAP1_In3
chr19	1418732	1421147	+	2416	Intron(0)	NM_018959.4	NP_061832.2	DAZAP1	DAZAP1_In4
chr19	1421259	1422347	+	1089	Intron(0)	NM_018959.4	NP_061832.2	DAZAP1	DAZAP1_In5
chr19	1422397	1425877	+	3481	Intron(1)	NM_018959.4	NP_061832.2	DAZAP1	DAZAP1_In6
chr19	1425961	1428841	+	2881	Intron(0)	NM_018959.4	NP_061832.2	DAZAP1	DAZAP1_In7
chr19	1428996	1429966	+	971	Intron(1)	NM_018959.4	NP_061832.2	DAZAP1	DAZAP1_In8
chr19	1429997	1430221	+	225	Intron(1)	NM_018959.4	NP_061832.2	DAZAP1	DAZAP1_In9
chr19	1430363	1432513	+	2151	Intron(1)	NM_018959.4	NP_061832.2	DAZAP1	DAZAP1_In10
chr19	1432691	1434736	+	2046	Intron(1)	NM_018959.4	NP_061832.2	DAZAP1	DAZAP1_In11
chr19	1438429	1438806	+	378	Intron(0)	NM_001018.5	NP_001009.1	RPS15	RPS15_In1
chr19	1438893	1440018	+	1126	Intron(2)	NM_001018.5	NP_001009.1	RPS15	RPS15_In2
chr19	1440254	1440348	+	95	Intron(0)	NM_001018.5	NP_001009.1	RPS15	RPS15_In3
chr19	1453143	1453246	+	104	Intron(0)	NM_005883.3	NP_005874.1	APC2	APC2_In2
chr19	1453338	1453430	+	93	Intron(1)	NM_005883.3	NP_005874.1	APC2	APC2_In3
chr19	1453612	1455148	+	1537	Intron(2)	NM_005883.3	NP_005874.1	APC2	APC2_In4
chr19	1455258	1455383	+	126	Intron(0)	NM_005883.3	NP_005874.1	APC2	APC2_In5
chr19	1455501	1456075	+	575	Intron(0)	NM_005883.3	NP_005874.1	APC2	APC2_In6
chr19	1456154	1456305	+	152	Intron(0)	NM_005883.3	NP_005874.1	APC2	APC2_In7
chr19	1456405	1456852	+	448	Intron(0)	NM_005883.3	NP_005874.1	APC2	APC2_In8
chr19	1457244	1457964	+	721	Intron(1)	NM_005883.3	NP_005874.1	APC2	APC2_In9
chr19	1458061	1460180	+	2120	Intron(1)	NM_005883.3	NP_005874.1	APC2	APC2_In10
chr19	1460321	1460779	+	459	Intron(0)	NM_005883.3	NP_005874.1	APC2	APC2_In11
chr19	1460858	1461036	+	179	Intron(0)	NM_005883.3	NP_005874.1	APC2	APC2_In12
chr19	1461154	1461962	+	809	Intron(0)	NM_005883.3	NP_005874.1	APC2	APC2_In13
chr19	1462178	1465154	+	2977	Intron(2)	NM_005883.3	NP_005874.1	APC2	APC2_In14
chr19	1491385	1495293	+	3909	Intron(1)	NM_138393.4	NP_612402.1	REEP6	REEP6_In1
chr19	1495388	1495468	+	81	Intron(2)	NM_138393.4	NP_612402.1	REEP6	REEP6_In2
chr19	1495608	1496284	+	677	Intron(0)	NM_138393.4	NP_612402.1	REEP6	REEP6_In3
chr19	1496454	1497173	+	720	Intron(1)	NM_138393.4	NP_612402.1	REEP6	REEP6_In4
chr19	1528135	1528301	+	167	Intron(0)	NM_001243079.2	NP_001230008.1	PLK5	PLK5_In7
chr19	1528429	1528897	+	469	Intron(1)	NM_001243079.2	NP_001230008.1	PLK5	PLK5_In8
chr19	1528975	1529405	+	431	Intron(0)	NM_001243079.2	NP_001230008.1	PLK5	PLK5_In9
chr19	1529491	1529746	+	256	Intron(1)	NM_001243079.2	NP_001230008.1	PLK5	PLK5_In10
chr19	1529825	1531737	+	1913	Intron(1)	NM_001243079.2	NP_001230008.1	PLK5	PLK5_In11
chr19	1531884	1533930	+	2047	Intron(0)	NM_001243079.2	NP_001230008.1	PLK5	PLK5_In12
chr19	1534042	1535064	+	1023	Intron(0)	NM_001243079.2	NP_001230008.1	PLK5	PLK5_In13
chr19	1754855	1775152	+	20298	Intron(1)	NM_001080488.2	NP_001073957.1	ONECUT3	ONECUT3_In1
chr19	1915027	1917693	+	2667	Intron(1)	NM_079834.4	NP_524558.1	SCAMP4	SCAMP4_In2
chr19	1917823	1918126	+	304	Intron(1)	NM_079834.4	NP_524558.1	SCAMP4	SCAMP4_In3
chr19	1918284	1918888	+	605	Intron(2)	NM_079834.4	NP_524558.1	SCAMP4	SCAMP4_In4
chr19	1918991	1923069	+	4079	Intron(2)	NM_079834.4	NP_524558.1	SCAMP4	SCAMP4_In5
chr19	1923188	1924107	+	920	Intron(0)	NM_079834.4	NP_524558.1	SCAMP4	SCAMP4_In6
chr19	1969960	1978304	+	8345	Intron(1)	NM_001319.7	NP_001310.3	CSNK1G2	CSNK1G2_In2
chr19	1978346	1978441	+	96	Intron(0)	NM_001319.7	NP_001310.3	CSNK1G2	CSNK1G2_In3
chr19	1978512	1978601	+	90	Intron(1)	NM_001319.7	NP_001310.3	CSNK1G2	CSNK1G2_In4
chr19	1978751	1978858	+	108	Intron(0)	NM_001319.7	NP_001310.3	CSNK1G2	CSNK1G2_In5
chr19	1979094	1979162	+	69	Intron(1)	NM_001319.7	NP_001310.3	CSNK1G2	CSNK1G2_In6
chr19	1979249	1979318	+	70	Intron(0)	NM_001319.7	NP_001310.3	CSNK1G2	CSNK1G2_In7
chr19	1979404	1979494	+	91	Intron(1)	NM_001319.7	NP_001310.3	CSNK1G2	CSNK1G2_In8
chr19	1979644	1979751	+	108	Intron(0)	NM_001319.7	NP_001310.3	CSNK1G2	CSNK1G2_In9
chr19	1979836	1979910	+	75	Intron(0)	NM_001319.7	NP_001310.3	CSNK1G2	CSNK1G2_In10
chr19	1980018	1980148	+	131	Intron(2)	NM_001319.7	NP_001310.3	CSNK1G2	CSNK1G2_In11
chr19	2097163	2097251	+	89	Intron(1)	NM_001039846.2	NP_001034935.1	IZUMO4	IZUMO4_In1
chr19	2097333	2097423	+	91	Intron(1)	NM_001039846.2	NP_001034935.1	IZUMO4	IZUMO4_In2
chr19	2097496	2097928	+	433	Intron(1)	NM_001039846.2	NP_001034935.1	IZUMO4	IZUMO4_In3
chr19	2097956	2098051	+	96	Intron(1)	NM_001039846.2	NP_001034935.1	IZUMO4	IZUMO4_In4
chr19	2098128	2098286	+	159	Intron(2)	NM_001039846.2	NP_001034935.1	IZUMO4	IZUMO4_In5
chr19	2098335	2098435	+	101	Intron(2)	NM_001039846.2	NP_001034935.1	IZUMO4	IZUMO4_In6
chr19	2098451	2098786	+	336	Intron(2)	NM_001039846.2	NP_001034935.1	IZUMO4	IZUMO4_In7
chr19	2098805	2098975	+	171	Intron(2)	NM_001039846.2	NP_001034935.1	IZUMO4	IZUMO4_In8
chr19	2099030	2099254	+	225	Intron(2)	NM_001039846.2	NP_001034935.1	IZUMO4	IZUMO4_In9
chr19	2164266	2180712	+	16447	Intron(0)	NM_032482.3	NP_115871.1	DOT1L	DOT1L_In1
chr19	2180757	2185854	+	5098	Intron(2)	NM_032482.3	NP_115871.1	DOT1L	DOT1L_In2
chr19	2185930	2189731	+	3802	Intron(2)	NM_032482.3	NP_115871.1	DOT1L	DOT1L_In3
chr19	2189796	2191011	+	1216	Intron(0)	NM_032482.3	NP_115871.1	DOT1L	DOT1L_In4
chr19	2191241	2193688	+	2448	Intron(1)	NM_032482.3	NP_115871.1	DOT1L	DOT1L_In5
chr19	2193784	2194514	+	731	Intron(0)	NM_032482.3	NP_115871.1	DOT1L	DOT1L_In6
chr19	2194578	2199883	+	5306	Intron(0)	NM_032482.3	NP_115871.1	DOT1L	DOT1L_In7
chr19	2199940	2202699	+	2760	Intron(2)	NM_032482.3	NP_115871.1	DOT1L	DOT1L_In8
chr19	2202780	2206728	+	3949	Intron(1)	NM_032482.3	NP_115871.1	DOT1L	DOT1L_In9
chr19	2206798	2207573	+	776	Intron(1)	NM_032482.3	NP_115871.1	DOT1L	DOT1L_In10
chr19	2207681	2208934	+	1254	Intron(0)	NM_032482.3	NP_115871.1	DOT1L	DOT1L_In11
chr19	2208977	2210399	+	1423	Intron(0)	NM_032482.3	NP_115871.1	DOT1L	DOT1L_In12
chr19	2210511	2210620	+	110	Intron(0)	NM_032482.3	NP_115871.1	DOT1L	DOT1L_In13
chr19	2210856	2211098	+	243	Intron(1)	NM_032482.3	NP_115871.1	DOT1L	DOT1L_In14
chr19	2211213	2211750	+	538	Intron(1)	NM_032482.3	NP_115871.1	DOT1L	DOT1L_In15
chr19	2211843	2213538	+	1696	Intron(0)	NM_032482.3	NP_115871.1	DOT1L	DOT1L_In16
chr19	2213641	2213848	+	208	Intron(0)	NM_032482.3	NP_115871.1	DOT1L	DOT1L_In17
chr19	2213987	2214470	+	484	Intron(0)	NM_032482.3	NP_115871.1	DOT1L	DOT1L_In18
chr19	2214597	2216280	+	1684	Intron(0)	NM_032482.3	NP_115871.1	DOT1L	DOT1L_In19
chr19	2216766	2216954	+	189	Intron(2)	NM_032482.3	NP_115871.1	DOT1L	DOT1L_In20
chr19	2217091	2217771	+	681	Intron(0)	NM_032482.3	NP_115871.1	DOT1L	DOT1L_In21
chr19	2217919	2220107	+	2189	Intron(0)	NM_032482.3	NP_115871.1	DOT1L	DOT1L_In22
chr19	2220223	2221975	+	1753	Intron(1)	NM_032482.3	NP_115871.1	DOT1L	DOT1L_In23
chr19	2222560	2223280	+	721	Intron(0)	NM_032482.3	NP_115871.1	DOT1L	DOT1L_In24
chr19	2223487	2225387	+	1901	Intron(2)	NM_032482.3	NP_115871.1	DOT1L	DOT1L_In25
chr19	2225453	2226182	+	730	Intron(1)	NM_032482.3	NP_115871.1	DOT1L	DOT1L_In26
chr19	2227128	2229784	+	2657	Intron(1)	NM_032482.3	NP_115871.1	DOT1L	DOT1L_In27
chr19	2243545	2244543	+	999	Intron(0)	NM_007165.5	NP_009096.2	SF3A2	SF3A2_In2
chr19	2244616	2244732	+	117	Intron(0)	NM_007165.5	NP_009096.2	SF3A2	SF3A2_In3
chr19	2244780	2245445	+	666	Intron(2)	NM_007165.5	NP_009096.2	SF3A2	SF3A2_In4
chr19	2245556	2246752	+	1197	Intron(1)	NM_007165.5	NP_009096.2	SF3A2	SF3A2_In5
chr19	2246803	2246881	+	79	Intron(0)	NM_007165.5	NP_009096.2	SF3A2	SF3A2_In6
chr19	2247023	2247593	+	571	Intron(0)	NM_007165.5	NP_009096.2	SF3A2	SF3A2_In7
chr19	2247663	2247766	+	104	Intron(0)	NM_007165.5	NP_009096.2	SF3A2	SF3A2_In8
chr19	2249745	2250336	+	592	Intron(1)	NM_000479.5	NP_000470.3	AMH	AMH_In1
chr19	2250480	2250651	+	172	Intron(0)	NM_000479.5	NP_000470.3	AMH	AMH_In2
chr19	2250761	2250848	+	88	Intron(1)	NM_000479.5	NP_000470.3	AMH	AMH_In3
chr19	2251009	2251098	+	90	Intron(2)	NM_000479.5	NP_000470.3	AMH	AMH_In4
chr19	2328776	2334601	+	5826	Intron(0)	NM_152988.3	NP_694533.1	SPPL2B	SPPL2B_In1
chr19	2334722	2337442	+	2721	Intron(0)	NM_152988.3	NP_694533.1	SPPL2B	SPPL2B_In2
chr19	2337626	2338751	+	1126	Intron(0)	NM_152988.3	NP_694533.1	SPPL2B	SPPL2B_In3
chr19	2338842	2339068	+	227	Intron(0)	NM_152988.3	NP_694533.1	SPPL2B	SPPL2B_In4
chr19	2339209	2339823	+	615	Intron(2)	NM_152988.3	NP_694533.1	SPPL2B	SPPL2B_In5
chr19	2339967	2340075	+	109	Intron(1)	NM_152988.3	NP_694533.1	SPPL2B	SPPL2B_In6
chr19	2340173	2340897	+	725	Intron(2)	NM_152988.3	NP_694533.1	SPPL2B	SPPL2B_In7
chr19	2341015	2343210	+	2196	Intron(2)	NM_152988.3	NP_694533.1	SPPL2B	SPPL2B_In8
chr19	2343293	2343964	+	672	Intron(0)	NM_152988.3	NP_694533.1	SPPL2B	SPPL2B_In9
chr19	2344040	2344361	+	322	Intron(0)	NM_152988.3	NP_694533.1	SPPL2B	SPPL2B_In10
chr19	2344425	2344552	+	128	Intron(0)	NM_152988.3	NP_694533.1	SPPL2B	SPPL2B_In11
chr19	2344653	2345252	+	600	Intron(1)	NM_152988.3	NP_694533.1	SPPL2B	SPPL2B_In12
chr19	2345331	2351433	+	6103	Intron(1)	NM_152988.3	NP_694533.1	SPPL2B	SPPL2B_In13
chr19	2351595	2352945	+	1351	Intron(0)	NM_152988.3	NP_694533.1	SPPL2B	SPPL2B_In14
chr19	2389928	2396538	+	6611	Intron(1)	NM_001395513.1	NP_001382442.1	TMPRSS9	TMPRSS9_In2
chr19	2396667	2398794	+	2128	Intron(0)	NM_001395513.1	NP_001382442.1	TMPRSS9	TMPRSS9_In3
chr19	2398863	2399017	+	155	Intron(2)	NM_001395513.1	NP_001382442.1	TMPRSS9	TMPRSS9_In4
chr19	2399194	2401974	+	2781	Intron(1)	NM_001395513.1	NP_001382442.1	TMPRSS9	TMPRSS9_In5
chr19	2402017	2403081	+	1065	Intron(1)	NM_001395513.1	NP_001382442.1	TMPRSS9	TMPRSS9_In6
chr19	2403196	2405373	+	2178	Intron(1)	NM_001395513.1	NP_001382442.1	TMPRSS9	TMPRSS9_In7
chr19	2405546	2408355	+	2810	Intron(2)	NM_001395513.1	NP_001382442.1	TMPRSS9	TMPRSS9_In8
chr19	2408631	2410257	+	1627	Intron(1)	NM_001395513.1	NP_001382442.1	TMPRSS9	TMPRSS9_In9
chr19	2410395	2413699	+	3305	Intron(0)	NM_001395513.1	NP_001382442.1	TMPRSS9	TMPRSS9_In10
chr19	2414019	2415669	+	1651	Intron(1)	NM_001395513.1	NP_001382442.1	TMPRSS9	TMPRSS9_In11
chr19	2415842	2416537	+	696	Intron(2)	NM_001395513.1	NP_001382442.1	TMPRSS9	TMPRSS9_In12
chr19	2416810	2418001	+	1192	Intron(1)	NM_001395513.1	NP_001382442.1	TMPRSS9	TMPRSS9_In13
chr19	2418139	2421853	+	3715	Intron(0)	NM_001395513.1	NP_001382442.1	TMPRSS9	TMPRSS9_In14
chr19	2422248	2424088	+	1841	Intron(1)	NM_001395513.1	NP_001382442.1	TMPRSS9	TMPRSS9_In15
chr19	2424258	2425001	+	744	Intron(2)	NM_001395513.1	NP_001382442.1	TMPRSS9	TMPRSS9_In16
chr19	2425268	2425356	+	89	Intron(1)	NM_001395513.1	NP_001382442.1	TMPRSS9	TMPRSS9_In17
chr19	2425494	2425926	+	433	Intron(0)	NM_001395513.1	NP_001382442.1	TMPRSS9	TMPRSS9_In18
chr19	2476403	2476528	+	126	Intron(2)	NM_015675.4	NP_056490.2	GADD45B	GADD45B_In1
chr19	2476631	2477028	+	398	Intron(2)	NM_015675.4	NP_056490.2	GADD45B	GADD45B_In2
chr19	2477252	2477487	+	236	Intron(0)	NM_015675.4	NP_056490.2	GADD45B	GADD45B_In3
chr19	2785679	2790420	+	4742	Intron(1)	NM_003249.5	NP_003240.1	THOP1	THOP1_In1
chr19	2790634	2794763	+	4130	Intron(1)	NM_003249.5	NP_003240.1	THOP1	THOP1_In2
chr19	2794913	2796080	+	1168	Intron(0)	NM_003249.5	NP_003240.1	THOP1	THOP1_In3
chr19	2796189	2799688	+	3500	Intron(0)	NM_003249.5	NP_003240.1	THOP1	THOP1_In4
chr19	2799792	2805015	+	5224	Intron(1)	NM_003249.5	NP_003240.1	THOP1	THOP1_In5
chr19	2805177	2806916	+	1740	Intron(0)	NM_003249.5	NP_003240.1	THOP1	THOP1_In6
chr19	2807053	2807441	+	389	Intron(1)	NM_003249.5	NP_003240.1	THOP1	THOP1_In7
chr19	2807809	2808242	+	434	Intron(2)	NM_003249.5	NP_003240.1	THOP1	THOP1_In8
chr19	2808445	2810303	+	1859	Intron(0)	NM_003249.5	NP_003240.1	THOP1	THOP1_In9
chr19	2810491	2810639	+	149	Intron(1)	NM_003249.5	NP_003240.1	THOP1	THOP1_In10
chr19	2810769	2811597	+	829	Intron(1)	NM_003249.5	NP_003240.1	THOP1	THOP1_In11
chr19	2811735	2813114	+	1380	Intron(0)	NM_003249.5	NP_003240.1	THOP1	THOP1_In12
chr19	2820125	2823039	+	2915	Intron(2)	NM_001102651.2	NP_001096121.1	ZNF554	ZNF554_In1
chr19	2823113	2827616	+	4504	Intron(0)	NM_001102651.2	NP_001096121.1	ZNF554	ZNF554_In2
chr19	2827744	2832302	+	4559	Intron(1)	NM_001102651.2	NP_001096121.1	ZNF554	ZNF554_In3
chr19	2832495	2833680	+	1186	Intron(1)	NM_001102651.2	NP_001096121.1	ZNF554	ZNF554_In4
chr19	2841576	2850586	+	9011	Intron(0)	NM_152791.5	NP_690004.4	ZNF555	ZNF555_In1
chr19	2850714	2851467	+	754	Intron(1)	NM_152791.5	NP_690004.4	ZNF555	ZNF555_In2
chr19	2851652	2852379	+	728	Intron(2)	NM_152791.5	NP_690004.4	ZNF555	ZNF555_In3
chr19	2867425	2873495	+	6071	Intron(0)	NM_024967.3	NP_079243.1	ZNF556	ZNF556_In1
chr19	2873623	2876092	+	2470	Intron(1)	NM_024967.3	NP_079243.1	ZNF556	ZNF556_In2
chr19	2876277	2877272	+	996	Intron(2)	NM_024967.3	NP_079243.1	ZNF556	ZNF556_In3
chr19	2901049	2915521	+	14473	Intron(0)	NM_173480.3	NP_775751.1	ZNF57	ZNF57_In1
chr19	2915649	2916077	+	429	Intron(1)	NM_173480.3	NP_775751.1	ZNF57	ZNF57_In2
chr19	2916250	2916923	+	674	Intron(2)	NM_173480.3	NP_775751.1	ZNF57	ZNF57_In3
chr19	2978285	2980099	+	1815	Intron(0)	NM_001143986.2	NP_001137458.1	TLE6	TLE6_In2
chr19	2980183	2981537	+	1355	Intron(2)	NM_001143986.2	NP_001137458.1	TLE6	TLE6_In3
chr19	2981584	2982147	+	564	Intron(0)	NM_001143986.2	NP_001137458.1	TLE6	TLE6_In4
chr19	2982190	2986828	+	4639	Intron(0)	NM_001143986.2	NP_001137458.1	TLE6	TLE6_In5
chr19	2986892	2986982	+	91	Intron(0)	NM_001143986.2	NP_001137458.1	TLE6	TLE6_In6
chr19	2987239	2987355	+	117	Intron(1)	NM_001143986.2	NP_001137458.1	TLE6	TLE6_In7
chr19	2987373	2987723	+	351	Intron(0)	NM_001143986.2	NP_001137458.1	TLE6	TLE6_In8
chr19	2987791	2987897	+	107	Intron(1)	NM_001143986.2	NP_001137458.1	TLE6	TLE6_In9
chr19	2987975	2988090	+	116	Intron(0)	NM_001143986.2	NP_001137458.1	TLE6	TLE6_In10
chr19	2988129	2989060	+	932	Intron(2)	NM_001143986.2	NP_001137458.1	TLE6	TLE6_In11
chr19	2989314	2989534	+	221	Intron(0)	NM_001143986.2	NP_001137458.1	TLE6	TLE6_In12
chr19	2989786	2991842	+	2057	Intron(2)	NM_001143986.2	NP_001137458.1	TLE6	TLE6_In13
chr19	2991985	2993431	+	1447	Intron(0)	NM_001143986.2	NP_001137458.1	TLE6	TLE6_In14
chr19	2993583	2994018	+	436	Intron(1)	NM_001143986.2	NP_001137458.1	TLE6	TLE6_In15
chr19	2994096	2994899	+	804	Intron(0)	NM_001143986.2	NP_001137458.1	TLE6	TLE6_In16
chr19	3094788	3110148	+	15361	Intron(1)	NM_002067.5	NP_002058.2	GNA11	GNA11_In1
chr19	3110334	3113329	+	2996	Intron(0)	NM_002067.5	NP_002058.2	GNA11	GNA11_In2
chr19	3113485	3114943	+	1459	Intron(2)	NM_002067.5	NP_002058.2	GNA11	GNA11_In3
chr19	3115073	3118923	+	3851	Intron(2)	NM_002067.5	NP_002058.2	GNA11	GNA11_In4
chr19	3119054	3119205	+	152	Intron(0)	NM_002067.5	NP_002058.2	GNA11	GNA11_In5
chr19	3119360	3120988	+	1629	Intron(1)	NM_002067.5	NP_002058.2	GNA11	GNA11_In6
chr19	3136596	3148590	+	11995	Intron(1)	NM_002068.4	NP_002059.3	GNA15	GNA15_In1
chr19	3148776	3150130	+	1355	Intron(0)	NM_002068.4	NP_002059.3	GNA15	GNA15_In2
chr19	3150286	3151706	+	1421	Intron(2)	NM_002068.4	NP_002059.3	GNA15	GNA15_In3
chr19	3151836	3155822	+	3987	Intron(2)	NM_002068.4	NP_002059.3	GNA15	GNA15_In4
chr19	3155953	3157727	+	1775	Intron(0)	NM_002068.4	NP_002059.3	GNA15	GNA15_In5
chr19	3157882	3162792	+	4911	Intron(1)	NM_002068.4	NP_002059.3	GNA15	GNA15_In6
chr19	3186215	3192469	+	6255	Intron(1)	NM_020170.4	NP_064555.2	NCLN	NCLN_In1
chr19	3192661	3193283	+	623	Intron(0)	NM_020170.4	NP_064555.2	NCLN	NCLN_In2
chr19	3193429	3196182	+	2754	Intron(1)	NM_020170.4	NP_064555.2	NCLN	NCLN_In3
chr19	3196278	3198816	+	2539	Intron(0)	NM_020170.4	NP_064555.2	NCLN	NCLN_In4
chr19	3198898	3201522	+	2625	Intron(0)	NM_020170.4	NP_064555.2	NCLN	NCLN_In5
chr19	3201627	3203755	+	2129	Intron(2)	NM_020170.4	NP_064555.2	NCLN	NCLN_In6
chr19	3203845	3204004	+	160	Intron(1)	NM_020170.4	NP_064555.2	NCLN	NCLN_In7
chr19	3204145	3204572	+	428	Intron(0)	NM_020170.4	NP_064555.2	NCLN	NCLN_In8
chr19	3204752	3205938	+	1187	Intron(2)	NM_020170.4	NP_064555.2	NCLN	NCLN_In9
chr19	3206027	3206151	+	125	Intron(0)	NM_020170.4	NP_064555.2	NCLN	NCLN_In10
chr19	3206191	3206261	+	71	Intron(0)	NM_020170.4	NP_064555.2	NCLN	NCLN_In11
chr19	3206426	3207197	+	772	Intron(2)	NM_020170.4	NP_064555.2	NCLN	NCLN_In12
chr19	3207252	3207390	+	139	Intron(2)	NM_020170.4	NP_064555.2	NCLN	NCLN_In13
chr19	3207470	3207628	+	159	Intron(0)	NM_020170.4	NP_064555.2	NCLN	NCLN_In14
chr19	3224999	3250984	+	25986	Intron(1)	NM_021938.4	NP_068757.2	CELF5	CELF5_In1
chr19	3251068	3273871	+	22804	Intron(0)	NM_021938.4	NP_068757.2	CELF5	CELF5_In2
chr19	3273924	3275855	+	1932	Intron(1)	NM_021938.4	NP_068757.2	CELF5	CELF5_In3
chr19	3275985	3278030	+	2046	Intron(1)	NM_021938.4	NP_068757.2	CELF5	CELF5_In4
chr19	3278111	3281198	+	3088	Intron(0)	NM_021938.4	NP_068757.2	CELF5	CELF5_In5
chr19	3281346	3282125	+	780	Intron(0)	NM_021938.4	NP_068757.2	CELF5	CELF5_In6
chr19	3282268	3282351	+	84	Intron(1)	NM_021938.4	NP_068757.2	CELF5	CELF5_In7
chr19	3282499	3284901	+	2403	Intron(1)	NM_021938.4	NP_068757.2	CELF5	CELF5_In8
chr19	3284965	3285941	+	977	Intron(1)	NM_021938.4	NP_068757.2	CELF5	CELF5_In9
chr19	3286026	3290230	+	4205	Intron(1)	NM_021938.4	NP_068757.2	CELF5	CELF5_In10
chr19	3290375	3293318	+	2944	Intron(1)	NM_021938.4	NP_068757.2	CELF5	CELF5_In11
chr19	3366667	3381711	+	15045	Intron(0)	NM_001245002.2	NP_001231931.1	NFIC	NFIC_In1
chr19	3382244	3425105	+	42862	Intron(1)	NM_001245002.2	NP_001231931.1	NFIC	NFIC_In2
chr19	3425178	3433517	+	8340	Intron(1)	NM_001245002.2	NP_001231931.1	NFIC	NFIC_In3
chr19	3433593	3434276	+	684	Intron(1)	NM_001245002.2	NP_001231931.1	NFIC	NFIC_In4
chr19	3434401	3435082	+	682	Intron(2)	NM_001245002.2	NP_001231931.1	NFIC	NFIC_In5
chr19	3435208	3449013	+	13806	Intron(1)	NM_001245002.2	NP_001231931.1	NFIC	NFIC_In6
chr19	3449140	3452481	+	3342	Intron(1)	NM_001245002.2	NP_001231931.1	NFIC	NFIC_In7
chr19	3452667	3453762	+	1096	Intron(0)	NM_001245002.2	NP_001231931.1	NFIC	NFIC_In8
chr19	3453917	3456549	+	2633	Intron(1)	NM_001245002.2	NP_001231931.1	NFIC	NFIC_In9
chr19	3456636	3462751	+	6116	Intron(0)	NM_001245002.2	NP_001231931.1	NFIC	NFIC_In10
chr19	3523059	3525867	+	2809	Intron(0)	NM_016263.4	NP_057347.2	FZR1	FZR1_In2
chr19	3525994	3526119	+	126	Intron(0)	NM_016263.4	NP_057347.2	FZR1	FZR1_In3
chr19	3526184	3526258	+	75	Intron(1)	NM_016263.4	NP_057347.2	FZR1	FZR1_In4
chr19	3526387	3526979	+	593	Intron(0)	NM_016263.4	NP_057347.2	FZR1	FZR1_In5
chr19	3527063	3527630	+	568	Intron(2)	NM_016263.4	NP_057347.2	FZR1	FZR1_In6
chr19	3527815	3530791	+	2977	Intron(0)	NM_016263.4	NP_057347.2	FZR1	FZR1_In7
chr19	3530858	3531713	+	856	Intron(0)	NM_016263.4	NP_057347.2	FZR1	FZR1_In8
chr19	3531817	3531910	+	94	Intron(1)	NM_016263.4	NP_057347.2	FZR1	FZR1_In9
chr19	3532096	3532416	+	321	Intron(0)	NM_016263.4	NP_057347.2	FZR1	FZR1_In10
chr19	3532651	3533293	+	643	Intron(0)	NM_016263.4	NP_057347.2	FZR1	FZR1_In11
chr19	3533399	3534420	+	1022	Intron(0)	NM_016263.4	NP_057347.2	FZR1	FZR1_In12
chr19	3534514	3534794	+	281	Intron(0)	NM_016263.4	NP_057347.2	FZR1	FZR1_In13
chr19	3539261	3543234	+	3974	Intron(2)	NM_001135580.2	NP_001129052.1	C19orf71	C19orf71_In1
chr19	3543474	3543554	+	81	Intron(1)	NM_001135580.2	NP_001129052.1	C19orf71	C19orf71_In2
chr19	3543681	3543828	+	148	Intron(1)	NM_001135580.2	NP_001129052.1	C19orf71	C19orf71_In3
chr19	3573348	3573691	+	344	Intron(2)	NM_006339.3	NP_006330.2	HMG20B	HMG20B_In2
chr19	3573801	3574382	+	582	Intron(0)	NM_006339.3	NP_006330.2	HMG20B	HMG20B_In3
chr19	3574587	3575539	+	953	Intron(0)	NM_006339.3	NP_006330.2	HMG20B	HMG20B_In4
chr19	3575661	3576260	+	600	Intron(1)	NM_006339.3	NP_006330.2	HMG20B	HMG20B_In5
chr19	3576308	3576552	+	245	Intron(0)	NM_006339.3	NP_006330.2	HMG20B	HMG20B_In6
chr19	3576626	3576891	+	266	Intron(1)	NM_006339.3	NP_006330.2	HMG20B	HMG20B_In7
chr19	3577108	3577980	+	873	Intron(1)	NM_006339.3	NP_006330.2	HMG20B	HMG20B_In8
chr19	3578114	3578508	+	395	Intron(2)	NM_006339.3	NP_006330.2	HMG20B	HMG20B_In9
chr19	3585823	3586494	+	672	Intron(0)	NM_133261.3	NP_573568.1	GIPC3	GIPC3_In1
chr19	3586681	3586813	+	133	Intron(0)	NM_133261.3	NP_573568.1	GIPC3	GIPC3_In2
chr19	3586995	3589442	+	2448	Intron(1)	NM_133261.3	NP_573568.1	GIPC3	GIPC3_In3
chr19	3589556	3589830	+	275	Intron(0)	NM_133261.3	NP_573568.1	GIPC3	GIPC3_In4
chr19	3589913	3590038	+	126	Intron(1)	NM_133261.3	NP_573568.1	GIPC3	GIPC3_In5
chr19	3728481	3728603	+	123	Intron(0)	NM_001267560.2	NP_001254489.1	TJP3	TJP3_In2
chr19	3728714	3730027	+	1314	Intron(2)	NM_001267560.2	NP_001254489.1	TJP3	TJP3_In3
chr19	3730131	3730354	+	224	Intron(0)	NM_001267560.2	NP_001254489.1	TJP3	TJP3_In4
chr19	3730707	3731934	+	1228	Intron(1)	NM_001267560.2	NP_001254489.1	TJP3	TJP3_In5
chr19	3732039	3733752	+	1714	Intron(0)	NM_001267560.2	NP_001254489.1	TJP3	TJP3_In6
chr19	3733913	3734326	+	414	Intron(1)	NM_001267560.2	NP_001254489.1	TJP3	TJP3_In7
chr19	3734436	3735565	+	1130	Intron(2)	NM_001267560.2	NP_001254489.1	TJP3	TJP3_In8
chr19	3735640	3735868	+	229	Intron(1)	NM_001267560.2	NP_001254489.1	TJP3	TJP3_In9
chr19	3735936	3736164	+	229	Intron(2)	NM_001267560.2	NP_001254489.1	TJP3	TJP3_In10
chr19	3736322	3738554	+	2233	Intron(0)	NM_001267560.2	NP_001254489.1	TJP3	TJP3_In11
chr19	3738664	3738896	+	233	Intron(1)	NM_001267560.2	NP_001254489.1	TJP3	TJP3_In12
chr19	3739135	3740551	+	1417	Intron(2)	NM_001267560.2	NP_001254489.1	TJP3	TJP3_In13
chr19	3740764	3743938	+	3175	Intron(1)	NM_001267560.2	NP_001254489.1	TJP3	TJP3_In14
chr19	3744035	3746010	+	1976	Intron(1)	NM_001267560.2	NP_001254489.1	TJP3	TJP3_In15
chr19	3746082	3746484	+	403	Intron(0)	NM_001267560.2	NP_001254489.1	TJP3	TJP3_In16
chr19	3746696	3746775	+	80	Intron(1)	NM_001267560.2	NP_001254489.1	TJP3	TJP3_In17
chr19	3746877	3747793	+	917	Intron(0)	NM_001267560.2	NP_001254489.1	TJP3	TJP3_In18
chr19	3748082	3750137	+	2056	Intron(0)	NM_001267560.2	NP_001254489.1	TJP3	TJP3_In19
chr19	3750185	3750581	+	397	Intron(2)	NM_001267560.2	NP_001254489.1	TJP3	TJP3_In20
chr19	3762819	3765165	+	2347	Intron(1)	NM_172251.3	NP_758455.1	MRPL54	MRPL54_In1
chr19	3765332	3767260	+	1929	Intron(2)	NM_172251.3	NP_758455.1	MRPL54	MRPL54_In2
chr19	3885845	3902486	+	16642	Intron(2)	NM_033064.5	NP_149053.1	ATCAY	ATCAY_In2
chr19	3902546	3905433	+	2888	Intron(1)	NM_033064.5	NP_149053.1	ATCAY	ATCAY_In3
chr19	3905656	3907733	+	2078	Intron(1)	NM_033064.5	NP_149053.1	ATCAY	ATCAY_In4
chr19	3907920	3908267	+	348	Intron(1)	NM_033064.5	NP_149053.1	ATCAY	ATCAY_In5
chr19	3908371	3909485	+	1115	Intron(2)	NM_033064.5	NP_149053.1	ATCAY	ATCAY_In6
chr19	3909618	3910802	+	1185	Intron(2)	NM_033064.5	NP_149053.1	ATCAY	ATCAY_In7
chr19	3910890	3913757	+	2868	Intron(2)	NM_033064.5	NP_149053.1	ATCAY	ATCAY_In8
chr19	3913857	3917741	+	3885	Intron(2)	NM_033064.5	NP_149053.1	ATCAY	ATCAY_In9
chr19	3917778	3918805	+	1028	Intron(2)	NM_033064.5	NP_149053.1	ATCAY	ATCAY_In10
chr19	3918878	3920765	+	1888	Intron(2)	NM_033064.5	NP_149053.1	ATCAY	ATCAY_In11
chr19	3920799	3924582	+	3784	Intron(2)	NM_033064.5	NP_149053.1	ATCAY	ATCAY_In12
chr19	3933698	3936574	+	2877	Intron(2)	NM_170678.3	NP_733778.1	NMRK2	NMRK2_In2
chr19	3936666	3937239	+	574	Intron(0)	NM_170678.3	NP_733778.1	NMRK2	NMRK2_In3
chr19	3937289	3938602	+	1314	Intron(1)	NM_170678.3	NP_733778.1	NMRK2	NMRK2_In4
chr19	3938760	3939899	+	1140	Intron(2)	NM_170678.3	NP_733778.1	NMRK2	NMRK2_In5
chr19	3939972	3941070	+	1099	Intron(2)	NM_170678.3	NP_733778.1	NMRK2	NMRK2_In6
chr19	3941178	3942082	+	905	Intron(1)	NM_170678.3	NP_733778.1	NMRK2	NMRK2_In7
chr19	4007788	4012922	+	5135	Intron(0)	NM_015897.4	NP_056981.2	PIAS4	PIAS4_In1
chr19	4013350	4024035	+	10686	Intron(1)	NM_015897.4	NP_056981.2	PIAS4	PIAS4_In2
chr19	4024121	4028145	+	4025	Intron(2)	NM_015897.4	NP_056981.2	PIAS4	PIAS4_In3
chr19	4028188	4028509	+	322	Intron(2)	NM_015897.4	NP_056981.2	PIAS4	PIAS4_In4
chr19	4028601	4028719	+	119	Intron(0)	NM_015897.4	NP_056981.2	PIAS4	PIAS4_In5
chr19	4028849	4028930	+	82	Intron(0)	NM_015897.4	NP_056981.2	PIAS4	PIAS4_In6
chr19	4029037	4033099	+	4063	Intron(1)	NM_015897.4	NP_056981.2	PIAS4	PIAS4_In7
chr19	4033174	4033419	+	246	Intron(0)	NM_015897.4	NP_056981.2	PIAS4	PIAS4_In8
chr19	4033581	4037373	+	3793	Intron(2)	NM_015897.4	NP_056981.2	PIAS4	PIAS4_In9
chr19	4037505	4037615	+	111	Intron(1)	NM_015897.4	NP_056981.2	PIAS4	PIAS4_In10
chr19	4153775	4154898	+	1124	Intron(0)	NM_032607.3	NP_115996.1	CREB3L3	CREB3L3_In1
chr19	4155028	4156994	+	1967	Intron(0)	NM_032607.3	NP_115996.1	CREB3L3	CREB3L3_In2
chr19	4157296	4159663	+	2368	Intron(1)	NM_032607.3	NP_115996.1	CREB3L3	CREB3L3_In3
chr19	4159783	4164502	+	4720	Intron(0)	NM_032607.3	NP_115996.1	CREB3L3	CREB3L3_In4
chr19	4164641	4168350	+	3710	Intron(0)	NM_032607.3	NP_115996.1	CREB3L3	CREB3L3_In5
chr19	4168458	4170139	+	1682	Intron(2)	NM_032607.3	NP_115996.1	CREB3L3	CREB3L3_In6
chr19	4170209	4171090	+	882	Intron(2)	NM_032607.3	NP_115996.1	CREB3L3	CREB3L3_In7
chr19	4171176	4171382	+	207	Intron(0)	NM_032607.3	NP_115996.1	CREB3L3	CREB3L3_In8
chr19	4171480	4171655	+	176	Intron(1)	NM_032607.3	NP_115996.1	CREB3L3	CREB3L3_In9
chr19	4186462	4199682	+	13221	Intron(0)	NM_001393985.1	NP_001380914.1	ANKRD24	ANKRD24_In2
chr19	4199770	4199874	+	105	Intron(0)	NM_001393985.1	NP_001380914.1	ANKRD24	ANKRD24_In3
chr19	4200006	4200082	+	77	Intron(2)	NM_001393985.1	NP_001380914.1	ANKRD24	ANKRD24_In4
chr19	4200172	4202025	+	1854	Intron(1)	NM_001393985.1	NP_001380914.1	ANKRD24	ANKRD24_In5
chr19	4202091	4202868	+	778	Intron(0)	NM_001393985.1	NP_001380914.1	ANKRD24	ANKRD24_In6
chr19	4202927	4207241	+	4315	Intron(1)	NM_001393985.1	NP_001380914.1	ANKRD24	ANKRD24_In7
chr19	4207313	4207500	+	188	Intron(0)	NM_001393985.1	NP_001380914.1	ANKRD24	ANKRD24_In8
chr19	4207608	4207780	+	173	Intron(2)	NM_001393985.1	NP_001380914.1	ANKRD24	ANKRD24_In9
chr19	4207969	4208763	+	795	Intron(1)	NM_001393985.1	NP_001380914.1	ANKRD24	ANKRD24_In10
chr19	4208802	4210057	+	1256	Intron(0)	NM_001393985.1	NP_001380914.1	ANKRD24	ANKRD24_In11
chr19	4210139	4210264	+	126	Intron(0)	NM_001393985.1	NP_001380914.1	ANKRD24	ANKRD24_In12
chr19	4210373	4212474	+	2102	Intron(0)	NM_001393985.1	NP_001380914.1	ANKRD24	ANKRD24_In13
chr19	4212514	4212599	+	86	Intron(0)	NM_001393985.1	NP_001380914.1	ANKRD24	ANKRD24_In14
chr19	4212699	4215977	+	3279	Intron(0)	NM_001393985.1	NP_001380914.1	ANKRD24	ANKRD24_In15
chr19	4216051	4216283	+	233	Intron(1)	NM_001393985.1	NP_001380914.1	ANKRD24	ANKRD24_In16
chr19	4216403	4216549	+	147	Intron(0)	NM_001393985.1	NP_001380914.1	ANKRD24	ANKRD24_In17
chr19	4218164	4219590	+	1427	Intron(0)	NM_001393985.1	NP_001380914.1	ANKRD24	ANKRD24_In18
chr19	4219759	4222669	+	2911	Intron(0)	NM_001393985.1	NP_001380914.1	ANKRD24	ANKRD24_In19
chr19	4222796	4224126	+	1331	Intron(0)	NM_001393985.1	NP_001380914.1	ANKRD24	ANKRD24_In20
chr19	4224193	4224427	+	235	Intron(0)	NM_001393985.1	NP_001380914.1	ANKRD24	ANKRD24_In21
chr19	4229618	4231190	+	1573	Intron(1)	NM_005755.3	NP_005746.2	EBI3	EBI3_In1
chr19	4231324	4233128	+	1805	Intron(2)	NM_005755.3	NP_005746.2	EBI3	EBI3_In2
chr19	4233308	4234666	+	1359	Intron(1)	NM_005755.3	NP_005746.2	EBI3	EBI3_In3
chr19	4234825	4236935	+	2111	Intron(0)	NM_005755.3	NP_005746.2	EBI3	EBI3_In4
chr19	4247171	4249227	+	2057	Intron(0)	NM_018074.6	NP_060544.2	YJU2	YJU2_In1
chr19	4249329	4251026	+	1698	Intron(2)	NM_018074.6	NP_060544.2	YJU2	YJU2_In2
chr19	4251172	4254354	+	3183	Intron(0)	NM_018074.6	NP_060544.2	YJU2	YJU2_In3
chr19	4254490	4258241	+	3752	Intron(0)	NM_018074.6	NP_060544.2	YJU2	YJU2_In4
chr19	4258424	4261993	+	3570	Intron(2)	NM_018074.6	NP_060544.2	YJU2	YJU2_In5
chr19	4262115	4267623	+	5509	Intron(0)	NM_018074.6	NP_060544.2	YJU2	YJU2_In6
chr19	4267775	4268583	+	809	Intron(1)	NM_018074.6	NP_060544.2	YJU2	YJU2_In7
chr19	4280361	4282869	+	2509	Intron(0)	NM_020209.4	NP_064594.3	SHD	SHD_In1
chr19	4282976	4283053	+	78	Intron(1)	NM_020209.4	NP_064594.3	SHD	SHD_In2
chr19	4283243	4284780	+	1538	Intron(1)	NM_020209.4	NP_064594.3	SHD	SHD_In3
chr19	4284905	4288242	+	3338	Intron(2)	NM_020209.4	NP_064594.3	SHD	SHD_In4
chr19	4288363	4290446	+	2084	Intron(2)	NM_020209.4	NP_064594.3	SHD	SHD_In5
chr19	4304762	4305945	+	1184	Intron(0)	NM_024333.3	NP_077309.1	FSD1	FSD1_In1
chr19	4306042	4306197	+	156	Intron(0)	NM_024333.3	NP_077309.1	FSD1	FSD1_In2
chr19	4306330	4307881	+	1552	Intron(0)	NM_024333.3	NP_077309.1	FSD1	FSD1_In3
chr19	4307984	4310272	+	2289	Intron(0)	NM_024333.3	NP_077309.1	FSD1	FSD1_In4
chr19	4310296	4310474	+	179	Intron(2)	NM_024333.3	NP_077309.1	FSD1	FSD1_In5
chr19	4310597	4311841	+	1245	Intron(1)	NM_024333.3	NP_077309.1	FSD1	FSD1_In6
chr19	4312052	4317181	+	5130	Intron(1)	NM_024333.3	NP_077309.1	FSD1	FSD1_In7
chr19	4317281	4318345	+	1065	Intron(1)	NM_024333.3	NP_077309.1	FSD1	FSD1_In8
chr19	4318506	4318871	+	366	Intron(2)	NM_024333.3	NP_077309.1	FSD1	FSD1_In9
chr19	4318952	4322985	+	4034	Intron(1)	NM_024333.3	NP_077309.1	FSD1	FSD1_In10
chr19	4323238	4323347	+	110	Intron(1)	NM_024333.3	NP_077309.1	FSD1	FSD1_In11
chr19	4323437	4323532	+	96	Intron(0)	NM_024333.3	NP_077309.1	FSD1	FSD1_In12
chr19	4343601	4343707	+	107	Intron(1)	NM_001300862.2	NP_001287791.1	MPND	MPND_In1
chr19	4343995	4345744	+	1750	Intron(0)	NM_001300862.2	NP_001287791.1	MPND	MPND_In2
chr19	4345982	4352896	+	6915	Intron(0)	NM_001300862.2	NP_001287791.1	MPND	MPND_In3
chr19	4353030	4354044	+	1015	Intron(1)	NM_001300862.2	NP_001287791.1	MPND	MPND_In4
chr19	4354130	4354323	+	194	Intron(2)	NM_001300862.2	NP_001287791.1	MPND	MPND_In5
chr19	4354421	4354948	+	528	Intron(0)	NM_001300862.2	NP_001287791.1	MPND	MPND_In6
chr19	4355022	4355096	+	75	Intron(1)	NM_001300862.2	NP_001287791.1	MPND	MPND_In7
chr19	4355174	4357252	+	2079	Intron(0)	NM_001300862.2	NP_001287791.1	MPND	MPND_In8
chr19	4357422	4357514	+	93	Intron(1)	NM_001300862.2	NP_001287791.1	MPND	MPND_In9
chr19	4357586	4358082	+	497	Intron(0)	NM_001300862.2	NP_001287791.1	MPND	MPND_In10
chr19	4358173	4359162	+	990	Intron(0)	NM_001300862.2	NP_001287791.1	MPND	MPND_In11
chr19	4359256	4359915	+	660	Intron(0)	NM_001300862.2	NP_001287791.1	MPND	MPND_In12
chr19	4402815	4405911	+	3097	Intron(1)	NM_005483.3	NP_005474.2	CHAF1A	CHAF1A_In1
chr19	4405963	4408902	+	2940	Intron(1)	NM_005483.3	NP_005474.2	CHAF1A	CHAF1A_In2
chr19	4409760	4418019	+	8260	Intron(0)	NM_005483.3	NP_005474.2	CHAF1A	CHAF1A_In3
chr19	4418077	4422565	+	4489	Intron(0)	NM_005483.3	NP_005474.2	CHAF1A	CHAF1A_In4
chr19	4422796	4423334	+	539	Intron(2)	NM_005483.3	NP_005474.2	CHAF1A	CHAF1A_In5
chr19	4423396	4423805	+	410	Intron(0)	NM_005483.3	NP_005474.2	CHAF1A	CHAF1A_In6
chr19	4423875	4428663	+	4789	Intron(0)	NM_005483.3	NP_005474.2	CHAF1A	CHAF1A_In7
chr19	4428891	4429437	+	547	Intron(2)	NM_005483.3	NP_005474.2	CHAF1A	CHAF1A_In8
chr19	4429607	4429707	+	101	Intron(0)	NM_005483.3	NP_005474.2	CHAF1A	CHAF1A_In9
chr19	4429789	4430548	+	760	Intron(0)	NM_005483.3	NP_005474.2	CHAF1A	CHAF1A_In10
chr19	4430642	4431951	+	1310	Intron(0)	NM_005483.3	NP_005474.2	CHAF1A	CHAF1A_In11
chr19	4432208	4433069	+	862	Intron(1)	NM_005483.3	NP_005474.2	CHAF1A	CHAF1A_In12
chr19	4433540	4442244	+	8705	Intron(0)	NM_005483.3	NP_005474.2	CHAF1A	CHAF1A_In13
chr19	4442342	4442924	+	583	Intron(1)	NM_005483.3	NP_005474.2	CHAF1A	CHAF1A_In14
chr19	4472423	4475274	+	2852	Intron(0)	NM_001001520.3	NP_001001520.1	HDGFL2	HDGFL2_In1
chr19	4475352	4475444	+	93	Intron(2)	NM_001001520.3	NP_001001520.1	HDGFL2	HDGFL2_In2
chr19	4475584	4488675	+	13092	Intron(0)	NM_001001520.3	NP_001001520.1	HDGFL2	HDGFL2_In3
chr19	4488877	4491565	+	2689	Intron(0)	NM_001001520.3	NP_001001520.1	HDGFL2	HDGFL2_In4
chr19	4491683	4491763	+	81	Intron(0)	NM_001001520.3	NP_001001520.1	HDGFL2	HDGFL2_In5
chr19	4491836	4493702	+	1867	Intron(0)	NM_001001520.3	NP_001001520.1	HDGFL2	HDGFL2_In6
chr19	4493863	4493981	+	119	Intron(1)	NM_001001520.3	NP_001001520.1	HDGFL2	HDGFL2_In7
chr19	4494058	4494165	+	108	Intron(2)	NM_001001520.3	NP_001001520.1	HDGFL2	HDGFL2_In8
chr19	4494476	4496301	+	1826	Intron(0)	NM_001001520.3	NP_001001520.1	HDGFL2	HDGFL2_In9
chr19	4496406	4497957	+	1552	Intron(2)	NM_001001520.3	NP_001001520.1	HDGFL2	HDGFL2_In10
chr19	4498032	4498305	+	274	Intron(1)	NM_001001520.3	NP_001001520.1	HDGFL2	HDGFL2_In11
chr19	4498377	4498813	+	437	Intron(0)	NM_001001520.3	NP_001001520.1	HDGFL2	HDGFL2_In12
chr19	4498916	4499490	+	575	Intron(0)	NM_001001520.3	NP_001001520.1	HDGFL2	HDGFL2_In13
chr19	4499705	4501190	+	1486	Intron(1)	NM_001001520.3	NP_001001520.1	HDGFL2	HDGFL2_In14
chr19	4501318	4501910	+	593	Intron(2)	NM_001001520.3	NP_001001520.1	HDGFL2	HDGFL2_In15
chr19	4911039	4929221	+	18183	Intron(0)	NM_001048201.3	NP_001041666.1	UHRF1	UHRF1_In2
chr19	4929477	4930715	+	1239	Intron(0)	NM_001048201.3	NP_001041666.1	UHRF1	UHRF1_In3
chr19	4930877	4932740	+	1864	Intron(2)	NM_001048201.3	NP_001041666.1	UHRF1	UHRF1_In4
chr19	4932957	4941527	+	8571	Intron(2)	NM_001048201.3	NP_001041666.1	UHRF1	UHRF1_In5
chr19	4941629	4941744	+	116	Intron(1)	NM_001048201.3	NP_001041666.1	UHRF1	UHRF1_In6
chr19	4941932	4944131	+	2200	Intron(2)	NM_001048201.3	NP_001041666.1	UHRF1	UHRF1_In7
chr19	4944256	4944342	+	87	Intron(0)	NM_001048201.3	NP_001041666.1	UHRF1	UHRF1_In8
chr19	4944451	4945860	+	1410	Intron(0)	NM_001048201.3	NP_001041666.1	UHRF1	UHRF1_In9
chr19	4945966	4947104	+	1139	Intron(0)	NM_001048201.3	NP_001041666.1	UHRF1	UHRF1_In10
chr19	4947212	4950610	+	3399	Intron(2)	NM_001048201.3	NP_001041666.1	UHRF1	UHRF1_In11
chr19	4950774	4950858	+	85	Intron(0)	NM_001048201.3	NP_001041666.1	UHRF1	UHRF1_In12
chr19	4950997	4954349	+	3353	Intron(0)	NM_001048201.3	NP_001041666.1	UHRF1	UHRF1_In13
chr19	4954489	4954649	+	161	Intron(1)	NM_001048201.3	NP_001041666.1	UHRF1	UHRF1_In14
chr19	4954823	4956708	+	1886	Intron(0)	NM_001048201.3	NP_001041666.1	UHRF1	UHRF1_In15
chr19	4956814	4960656	+	3843	Intron(0)	NM_001048201.3	NP_001041666.1	UHRF1	UHRF1_In16
chr19	5033032	5039835	+	6804	Intron(0)	NM_015015.3	NP_055830.1	KDM4B	KDM4B_In3
chr19	5040012	5041136	+	1125	Intron(2)	NM_015015.3	NP_055830.1	KDM4B	KDM4B_In4
chr19	5041252	5047475	+	6224	Intron(0)	NM_015015.3	NP_055830.1	KDM4B	KDM4B_In5
chr19	5047670	5071009	+	23340	Intron(2)	NM_015015.3	NP_055830.1	KDM4B	KDM4B_In6
chr19	5071060	5077366	+	6307	Intron(1)	NM_015015.3	NP_055830.1	KDM4B	KDM4B_In7
chr19	5077471	5082366	+	4896	Intron(0)	NM_015015.3	NP_055830.1	KDM4B	KDM4B_In8
chr19	5082505	5110621	+	28117	Intron(0)	NM_015015.3	NP_055830.1	KDM4B	KDM4B_In9
chr19	5110819	5119652	+	8834	Intron(2)	NM_015015.3	NP_055830.1	KDM4B	KDM4B_In10
chr19	5119853	5131075	+	11223	Intron(1)	NM_015015.3	NP_055830.1	KDM4B	KDM4B_In11
chr19	5131546	5131886	+	341	Intron(0)	NM_015015.3	NP_055830.1	KDM4B	KDM4B_In12
chr19	5132008	5133882	+	1875	Intron(1)	NM_015015.3	NP_055830.1	KDM4B	KDM4B_In13
chr19	5134062	5135338	+	1277	Intron(0)	NM_015015.3	NP_055830.1	KDM4B	KDM4B_In14
chr19	5135562	5137261	+	1700	Intron(1)	NM_015015.3	NP_055830.1	KDM4B	KDM4B_In15
chr19	5137339	5137620	+	282	Intron(0)	NM_015015.3	NP_055830.1	KDM4B	KDM4B_In16
chr19	5137677	5137961	+	285	Intron(2)	NM_015015.3	NP_055830.1	KDM4B	KDM4B_In17
chr19	5138071	5143966	+	5896	Intron(0)	NM_015015.3	NP_055830.1	KDM4B	KDM4B_In18
chr19	5144153	5144247	+	95	Intron(0)	NM_015015.3	NP_055830.1	KDM4B	KDM4B_In19
chr19	5144413	5144782	+	370	Intron(0)	NM_015015.3	NP_055830.1	KDM4B	KDM4B_In20
chr19	5144903	5150357	+	5455	Intron(0)	NM_015015.3	NP_055830.1	KDM4B	KDM4B_In21
chr19	5150451	5151334	+	884	Intron(0)	NM_015015.3	NP_055830.1	KDM4B	KDM4B_In22
chr19	5623395	5626404	+	3010	Intron(0)	NM_001201338.2	NP_001188267.1	SAFB	SAFB_In1
chr19	5626490	5641593	+	15104	Intron(1)	NM_001201338.2	NP_001188267.1	SAFB	SAFB_In2
chr19	5641659	5641739	+	81	Intron(0)	NM_001201338.2	NP_001188267.1	SAFB	SAFB_In3
chr19	5641947	5645336	+	3390	Intron(0)	NM_001201338.2	NP_001188267.1	SAFB	SAFB_In4
chr19	5645400	5648015	+	2616	Intron(0)	NM_001201338.2	NP_001188267.1	SAFB	SAFB_In5
chr19	5648044	5648988	+	945	Intron(1)	NM_001201338.2	NP_001188267.1	SAFB	SAFB_In6
chr19	5649500	5649925	+	426	Intron(2)	NM_001201338.2	NP_001188267.1	SAFB	SAFB_In7
chr19	5649976	5650977	+	1002	Intron(1)	NM_001201338.2	NP_001188267.1	SAFB	SAFB_In8
chr19	5651073	5653114	+	2042	Intron(0)	NM_001201338.2	NP_001188267.1	SAFB	SAFB_In9
chr19	5653265	5653337	+	73	Intron(0)	NM_001201338.2	NP_001188267.1	SAFB	SAFB_In10
chr19	5653421	5654060	+	640	Intron(2)	NM_001201338.2	NP_001188267.1	SAFB	SAFB_In11
chr19	5654201	5654367	+	167	Intron(1)	NM_001201338.2	NP_001188267.1	SAFB	SAFB_In12
chr19	5654457	5657240	+	2784	Intron(0)	NM_001201338.2	NP_001188267.1	SAFB	SAFB_In13
chr19	5657348	5661517	+	4170	Intron(2)	NM_001201338.2	NP_001188267.1	SAFB	SAFB_In14
chr19	5661809	5664021	+	2213	Intron(2)	NM_001201338.2	NP_001188267.1	SAFB	SAFB_In15
chr19	5664160	5664396	+	237	Intron(2)	NM_001201338.2	NP_001188267.1	SAFB	SAFB_In16
chr19	5664440	5667045	+	2606	Intron(0)	NM_001201338.2	NP_001188267.1	SAFB	SAFB_In17
chr19	5667165	5667346	+	182	Intron(2)	NM_001201338.2	NP_001188267.1	SAFB	SAFB_In18
chr19	5667451	5667819	+	369	Intron(1)	NM_001201338.2	NP_001188267.1	SAFB	SAFB_In19
chr19	5667887	5668161	+	275	Intron(2)	NM_001201338.2	NP_001188267.1	SAFB	SAFB_In20
chr19	5684906	5684988	+	83	Intron(1)	NM_198706.3	NP_941995.1	HSD11B1L	HSD11B1L_In2
chr19	5685120	5686415	+	1296	Intron(0)	NM_198706.3	NP_941995.1	HSD11B1L	HSD11B1L_In3
chr19	5686528	5686899	+	372	Intron(1)	NM_198706.3	NP_941995.1	HSD11B1L	HSD11B1L_In4
chr19	5686992	5687281	+	290	Intron(0)	NM_198706.3	NP_941995.1	HSD11B1L	HSD11B1L_In5
chr19	5687376	5687502	+	127	Intron(1)	NM_198706.3	NP_941995.1	HSD11B1L	HSD11B1L_In6
chr19	5687669	5687752	+	84	Intron(2)	NM_198706.3	NP_941995.1	HSD11B1L	HSD11B1L_In7
chr19	5690601	5691318	+	718	Intron(0)	NM_033643.3	NP_378669.1	RPL36	RPL36_In2
chr19	5691454	5691531	+	78	Intron(0)	NM_033643.3	NP_378669.1	RPL36	RPL36_In3
chr19	5720809	5724807	+	3999	Intron(2)	NM_152784.4	NP_689997.3	CATSPERD	CATSPERD_In1
chr19	5724863	5727267	+	2405	Intron(0)	NM_152784.4	NP_689997.3	CATSPERD	CATSPERD_In2
chr19	5727345	5729871	+	2527	Intron(2)	NM_152784.4	NP_689997.3	CATSPERD	CATSPERD_In3
chr19	5729945	5733855	+	3911	Intron(0)	NM_152784.4	NP_689997.3	CATSPERD	CATSPERD_In4
chr19	5733971	5737137	+	3167	Intron(1)	NM_152784.4	NP_689997.3	CATSPERD	CATSPERD_In5
chr19	5737206	5739325	+	2120	Intron(0)	NM_152784.4	NP_689997.3	CATSPERD	CATSPERD_In6
chr19	5739440	5744426	+	4987	Intron(0)	NM_152784.4	NP_689997.3	CATSPERD	CATSPERD_In7
chr19	5744511	5745912	+	1402	Intron(0)	NM_152784.4	NP_689997.3	CATSPERD	CATSPERD_In8
chr19	5746064	5748159	+	2096	Intron(1)	NM_152784.4	NP_689997.3	CATSPERD	CATSPERD_In9
chr19	5748256	5749100	+	845	Intron(1)	NM_152784.4	NP_689997.3	CATSPERD	CATSPERD_In10
chr19	5749184	5751646	+	2463	Intron(0)	NM_152784.4	NP_689997.3	CATSPERD	CATSPERD_In11
chr19	5751824	5754131	+	2308	Intron(0)	NM_152784.4	NP_689997.3	CATSPERD	CATSPERD_In12
chr19	5754246	5757842	+	3597	Intron(0)	NM_152784.4	NP_689997.3	CATSPERD	CATSPERD_In13
chr19	5757933	5759085	+	1153	Intron(0)	NM_152784.4	NP_689997.3	CATSPERD	CATSPERD_In14
chr19	5759145	5763214	+	4070	Intron(2)	NM_152784.4	NP_689997.3	CATSPERD	CATSPERD_In15
chr19	5763294	5766102	+	2809	Intron(0)	NM_152784.4	NP_689997.3	CATSPERD	CATSPERD_In16
chr19	5766156	5768167	+	2012	Intron(2)	NM_152784.4	NP_689997.3	CATSPERD	CATSPERD_In17
chr19	5768243	5770943	+	2701	Intron(2)	NM_152784.4	NP_689997.3	CATSPERD	CATSPERD_In18
chr19	5771073	5772787	+	1715	Intron(2)	NM_152784.4	NP_689997.3	CATSPERD	CATSPERD_In19
chr19	5772966	5776160	+	3195	Intron(0)	NM_152784.4	NP_689997.3	CATSPERD	CATSPERD_In20
chr19	5776316	5778375	+	2060	Intron(2)	NM_152784.4	NP_689997.3	CATSPERD	CATSPERD_In21
chr19	5824335	5827748	+	3414	Intron(1)	NM_004558.5	NP_004549.1	NRTN	NRTN_In2
chr19	5905082	5908823	+	3742	Intron(2)	NM_001017921.4	NP_001017921.1	VMAC	VMAC_In1
chr19	5914490	5914562	+	73	Intron(2)	NM_004058.5	NP_004049.3	CAPS	CAPS_In2
chr19	5914741	5914939	+	199	Intron(0)	NM_004058.5	NP_004049.3	CAPS	CAPS_In3
chr19	5915147	5915220	+	74	Intron(0)	NM_004058.5	NP_004049.3	CAPS	CAPS_In4
chr19	6141611	6147445	+	5835	Intron(1)	NM_030924.5	NP_112186.3	ACSBG2	ACSBG2_In2
chr19	6147676	6151706	+	4031	Intron(0)	NM_030924.5	NP_112186.3	ACSBG2	ACSBG2_In3
chr19	6151796	6156430	+	4635	Intron(2)	NM_030924.5	NP_112186.3	ACSBG2	ACSBG2_In4
chr19	6156552	6161214	+	4663	Intron(0)	NM_030924.5	NP_112186.3	ACSBG2	ACSBG2_In5
chr19	6161296	6165865	+	4570	Intron(0)	NM_030924.5	NP_112186.3	ACSBG2	ACSBG2_In6
chr19	6166016	6177228	+	11213	Intron(0)	NM_030924.5	NP_112186.3	ACSBG2	ACSBG2_In7
chr19	6177397	6182750	+	5354	Intron(0)	NM_030924.5	NP_112186.3	ACSBG2	ACSBG2_In8
chr19	6182933	6183038	+	106	Intron(2)	NM_030924.5	NP_112186.3	ACSBG2	ACSBG2_In9
chr19	6183273	6185435	+	2163	Intron(2)	NM_030924.5	NP_112186.3	ACSBG2	ACSBG2_In10
chr19	6185654	6187282	+	1629	Intron(1)	NM_030924.5	NP_112186.3	ACSBG2	ACSBG2_In11
chr19	6187423	6187598	+	176	Intron(0)	NM_030924.5	NP_112186.3	ACSBG2	ACSBG2_In12
chr19	6187846	6190583	+	2738	Intron(1)	NM_030924.5	NP_112186.3	ACSBG2	ACSBG2_In13
chr19	6361773	6361868	+	96	Intron(0)	NM_006012.4	NP_006003.1	CLPP	CLPP_In1
chr19	6361941	6362445	+	505	Intron(0)	NM_006012.4	NP_006003.1	CLPP	CLPP_In2
chr19	6362543	6364451	+	1909	Intron(1)	NM_006012.4	NP_006003.1	CLPP	CLPP_In3
chr19	6364640	6366257	+	1618	Intron(0)	NM_006012.4	NP_006003.1	CLPP	CLPP_In4
chr19	6366364	6368537	+	2174	Intron(1)	NM_006012.4	NP_006003.1	CLPP	CLPP_In5
chr19	6373025	6374202	+	1178	Intron(0)	NM_032306.4	NP_115682.1	ALKBH7	ALKBH7_In1
chr19	6374377	6374464	+	88	Intron(0)	NM_032306.4	NP_115682.1	ALKBH7	ALKBH7_In2
chr19	6374590	6374810	+	221	Intron(2)	NM_032306.4	NP_115682.1	ALKBH7	ALKBH7_In3
chr19	6464784	6465544	+	761	Intron(1)	NM_139161.5	NP_631900.1	CRB3	CRB3_In2
chr19	6465619	6466465	+	847	Intron(0)	NM_139161.5	NP_631900.1	CRB3	CRB3_In3
chr19	6531304	6532785	+	1482	Intron(0)	NM_003811.4	NP_003802.1	TNFSF9	TNFSF9_In1
chr19	6532817	6534599	+	1783	Intron(1)	NM_003811.4	NP_003802.1	TNFSF9	TNFSF9_In2
chr19	6739786	6741009	+	1224	Intron(0)	NM_001288962.2	NP_001275891.1	TRIP10	TRIP10_In1
chr19	6741126	6741224	+	99	Intron(2)	NM_001288962.2	NP_001275891.1	TRIP10	TRIP10_In2
chr19	6741282	6742966	+	1685	Intron(2)	NM_001288962.2	NP_001275891.1	TRIP10	TRIP10_In3
chr19	6743115	6743193	+	79	Intron(0)	NM_001288962.2	NP_001275891.1	TRIP10	TRIP10_In4
chr19	6743257	6743493	+	237	Intron(0)	NM_001288962.2	NP_001275891.1	TRIP10	TRIP10_In5
chr19	6743599	6743707	+	109	Intron(0)	NM_001288962.2	NP_001275891.1	TRIP10	TRIP10_In6
chr19	6743837	6744553	+	717	Intron(0)	NM_001288962.2	NP_001275891.1	TRIP10	TRIP10_In7
chr19	6744701	6744799	+	99	Intron(0)	NM_001288962.2	NP_001275891.1	TRIP10	TRIP10_In8
chr19	6744995	6746028	+	1034	Intron(0)	NM_001288962.2	NP_001275891.1	TRIP10	TRIP10_In9
chr19	6746197	6746451	+	255	Intron(0)	NM_001288962.2	NP_001275891.1	TRIP10	TRIP10_In10
chr19	6746562	6749933	+	3372	Intron(2)	NM_001288962.2	NP_001275891.1	TRIP10	TRIP10_In11
chr19	6750067	6750291	+	225	Intron(0)	NM_001288962.2	NP_001275891.1	TRIP10	TRIP10_In12
chr19	6750432	6750511	+	80	Intron(2)	NM_001288962.2	NP_001275891.1	TRIP10	TRIP10_In13
chr19	6750634	6751062	+	429	Intron(1)	NM_001288962.2	NP_001275891.1	TRIP10	TRIP10_In14
chr19	6773012	6820701	+	47690	Intron(0)	NM_005428.4	NP_005419.2	VAV1	VAV1_In1
chr19	6820819	6821621	+	803	Intron(0)	NM_005428.4	NP_005419.2	VAV1	VAV1_In2
chr19	6821681	6821790	+	110	Intron(2)	NM_005428.4	NP_005419.2	VAV1	VAV1_In3
chr19	6821860	6822220	+	361	Intron(2)	NM_005428.4	NP_005419.2	VAV1	VAV1_In4
chr19	6822330	6822418	+	89	Intron(0)	NM_005428.4	NP_005419.2	VAV1	VAV1_In5
chr19	6822515	6825052	+	2538	Intron(0)	NM_005428.4	NP_005419.2	VAV1	VAV1_In6
chr19	6825122	6825302	+	181	Intron(0)	NM_005428.4	NP_005419.2	VAV1	VAV1_In7
chr19	6825407	6826611	+	1205	Intron(2)	NM_005428.4	NP_005419.2	VAV1	VAV1_In8
chr19	6826712	6828075	+	1364	Intron(0)	NM_005428.4	NP_005419.2	VAV1	VAV1_In9
chr19	6828172	6828418	+	247	Intron(0)	NM_005428.4	NP_005419.2	VAV1	VAV1_In10
chr19	6828488	6828621	+	134	Intron(0)	NM_005428.4	NP_005419.2	VAV1	VAV1_In11
chr19	6828709	6828814	+	106	Intron(0)	NM_005428.4	NP_005419.2	VAV1	VAV1_In12
chr19	6828901	6829785	+	885	Intron(2)	NM_005428.4	NP_005419.2	VAV1	VAV1_In13
chr19	6829919	6832090	+	2172	Intron(0)	NM_005428.4	NP_005419.2	VAV1	VAV1_In14
chr19	6832201	6833183	+	983	Intron(2)	NM_005428.4	NP_005419.2	VAV1	VAV1_In15
chr19	6833286	6833527	+	242	Intron(2)	NM_005428.4	NP_005419.2	VAV1	VAV1_In16
chr19	6833626	6833710	+	85	Intron(1)	NM_005428.4	NP_005419.2	VAV1	VAV1_In17
chr19	6833734	6833907	+	174	Intron(0)	NM_005428.4	NP_005419.2	VAV1	VAV1_In18
chr19	6833954	6836431	+	2478	Intron(1)	NM_005428.4	NP_005419.2	VAV1	VAV1_In19
chr19	6836569	6836984	+	416	Intron(0)	NM_005428.4	NP_005419.2	VAV1	VAV1_In20
chr19	6837051	6843134	+	6084	Intron(0)	NM_005428.4	NP_005419.2	VAV1	VAV1_In21
chr19	6843167	6847997	+	4831	Intron(2)	NM_005428.4	NP_005419.2	VAV1	VAV1_In22
chr19	6848115	6850669	+	2555	Intron(2)	NM_005428.4	NP_005419.2	VAV1	VAV1_In23
chr19	6850758	6852964	+	2207	Intron(0)	NM_005428.4	NP_005419.2	VAV1	VAV1_In24
chr19	6853080	6853946	+	867	Intron(1)	NM_005428.4	NP_005419.2	VAV1	VAV1_In25
chr19	6854099	6857053	+	2955	Intron(0)	NM_005428.4	NP_005419.2	VAV1	VAV1_In26
chr19	6887640	6890480	+	2841	Intron(1)	NM_001974.5	NP_001965.3	ADGRE1	ADGRE1_In1
chr19	6890544	6896397	+	5854	Intron(1)	NM_001974.5	NP_001965.3	ADGRE1	ADGRE1_In2
chr19	6896542	6897148	+	607	Intron(1)	NM_001974.5	NP_001965.3	ADGRE1	ADGRE1_In3
chr19	6897305	6897427	+	123	Intron(1)	NM_001974.5	NP_001965.3	ADGRE1	ADGRE1_In4
chr19	6897548	6901874	+	4327	Intron(1)	NM_001974.5	NP_001965.3	ADGRE1	ADGRE1_In5
chr19	6902022	6903809	+	1788	Intron(1)	NM_001974.5	NP_001965.3	ADGRE1	ADGRE1_In6
chr19	6903951	6904035	+	85	Intron(1)	NM_001974.5	NP_001965.3	ADGRE1	ADGRE1_In7
chr19	6904183	6906432	+	2250	Intron(1)	NM_001974.5	NP_001965.3	ADGRE1	ADGRE1_In8
chr19	6906522	6908688	+	2167	Intron(0)	NM_001974.5	NP_001965.3	ADGRE1	ADGRE1_In9
chr19	6908773	6913652	+	4880	Intron(0)	NM_001974.5	NP_001965.3	ADGRE1	ADGRE1_In10
chr19	6913831	6916248	+	2418	Intron(1)	NM_001974.5	NP_001965.3	ADGRE1	ADGRE1_In11
chr19	6916369	6919547	+	3179	Intron(1)	NM_001974.5	NP_001965.3	ADGRE1	ADGRE1_In12
chr19	6919748	6921712	+	1965	Intron(0)	NM_001974.5	NP_001965.3	ADGRE1	ADGRE1_In13
chr19	6921884	6924677	+	2794	Intron(0)	NM_001974.5	NP_001965.3	ADGRE1	ADGRE1_In14
chr19	6924873	6926365	+	1493	Intron(0)	NM_001974.5	NP_001965.3	ADGRE1	ADGRE1_In15
chr19	6926602	6928144	+	1543	Intron(2)	NM_001974.5	NP_001965.3	ADGRE1	ADGRE1_In16
chr19	6928212	6934986	+	6775	Intron(0)	NM_001974.5	NP_001965.3	ADGRE1	ADGRE1_In17
chr19	6935079	6937242	+	2164	Intron(2)	NM_001974.5	NP_001965.3	ADGRE1	ADGRE1_In18
chr19	6937412	6937543	+	132	Intron(0)	NM_001974.5	NP_001965.3	ADGRE1	ADGRE1_In19
chr19	6937649	6940023	+	2375	Intron(0)	NM_001974.5	NP_001965.3	ADGRE1	ADGRE1_In20
chr19	7030657	7032312	+	1656	Intron(0)	NM_001136507.2	NP_001129979.1	MBD3L5	MBD3L5_In1
chr19	7049419	7051040	+	1622	Intron(0)	NM_144614.4	NP_653215.2	MBD3L2	MBD3L2_In1
chr19	7075106	7075654	+	549	Intron(1)	NM_024341.3	NP_077317.2	ZNF557	ZNF557_In3
chr19	7075744	7076380	+	637	Intron(0)	NM_024341.3	NP_077317.2	ZNF557	ZNF557_In4
chr19	7076508	7081359	+	4852	Intron(1)	NM_024341.3	NP_077317.2	ZNF557	ZNF557_In5
chr19	7081456	7081969	+	514	Intron(1)	NM_024341.3	NP_077317.2	ZNF557	ZNF557_In6
chr19	7082053	7082877	+	825	Intron(0)	NM_024341.3	NP_077317.2	ZNF557	ZNF557_In7
chr19	7362906	7372811	+	9906	Intron(0)	NM_001367823.1	NP_001354752.1	ARHGEF18	ARHGEF18_In2
chr19	7373072	7375719	+	2648	Intron(2)	NM_001367823.1	NP_001354752.1	ARHGEF18	ARHGEF18_In3
chr19	7375871	7376642	+	772	Intron(0)	NM_001367823.1	NP_001354752.1	ARHGEF18	ARHGEF18_In4
chr19	7376758	7378393	+	1636	Intron(1)	NM_001367823.1	NP_001354752.1	ARHGEF18	ARHGEF18_In5
chr19	7378452	7379121	+	670	Intron(2)	NM_001367823.1	NP_001354752.1	ARHGEF18	ARHGEF18_In6
chr19	7379167	7380916	+	1750	Intron(2)	NM_001367823.1	NP_001354752.1	ARHGEF18	ARHGEF18_In7
chr19	7380995	7382791	+	1797	Intron(2)	NM_001367823.1	NP_001354752.1	ARHGEF18	ARHGEF18_In8
chr19	7382895	7383061	+	167	Intron(0)	NM_001367823.1	NP_001354752.1	ARHGEF18	ARHGEF18_In9
chr19	7383204	7440343	+	57140	Intron(1)	NM_001367823.1	NP_001354752.1	ARHGEF18	ARHGEF18_In10
chr19	7440483	7441652	+	1170	Intron(2)	NM_001367823.1	NP_001354752.1	ARHGEF18	ARHGEF18_In11
chr19	7441766	7441911	+	146	Intron(1)	NM_001367823.1	NP_001354752.1	ARHGEF18	ARHGEF18_In12
chr19	7442053	7444203	+	2151	Intron(1)	NM_001367823.1	NP_001354752.1	ARHGEF18	ARHGEF18_In13
chr19	7444455	7447042	+	2588	Intron(0)	NM_001367823.1	NP_001354752.1	ARHGEF18	ARHGEF18_In14
chr19	7447169	7451148	+	3980	Intron(0)	NM_001367823.1	NP_001354752.1	ARHGEF18	ARHGEF18_In15
chr19	7451267	7453466	+	2200	Intron(1)	NM_001367823.1	NP_001354752.1	ARHGEF18	ARHGEF18_In16
chr19	7453716	7456326	+	2611	Intron(1)	NM_001367823.1	NP_001354752.1	ARHGEF18	ARHGEF18_In17
chr19	7456404	7458511	+	2108	Intron(0)	NM_001367823.1	NP_001354752.1	ARHGEF18	ARHGEF18_In18
chr19	7458691	7459902	+	1212	Intron(2)	NM_001367823.1	NP_001354752.1	ARHGEF18	ARHGEF18_In19
chr19	7459995	7462151	+	2157	Intron(1)	NM_001367823.1	NP_001354752.1	ARHGEF18	ARHGEF18_In20
chr19	7462335	7463817	+	1483	Intron(1)	NM_001367823.1	NP_001354752.1	ARHGEF18	ARHGEF18_In21
chr19	7463956	7464559	+	604	Intron(1)	NM_001367823.1	NP_001354752.1	ARHGEF18	ARHGEF18_In22
chr19	7464691	7466917	+	2227	Intron(0)	NM_001367823.1	NP_001354752.1	ARHGEF18	ARHGEF18_In23
chr19	7466975	7467070	+	96	Intron(0)	NM_001367823.1	NP_001354752.1	ARHGEF18	ARHGEF18_In24
chr19	7467119	7467213	+	95	Intron(0)	NM_001367823.1	NP_001354752.1	ARHGEF18	ARHGEF18_In25
chr19	7467685	7468824	+	1140	Intron(0)	NM_001367823.1	NP_001354752.1	ARHGEF18	ARHGEF18_In26
chr19	7469132	7469903	+	772	Intron(1)	NM_001367823.1	NP_001354752.1	ARHGEF18	ARHGEF18_In27
chr19	7470030	7470125	+	96	Intron(1)	NM_001367823.1	NP_001354752.1	ARHGEF18	ARHGEF18_In28
chr19	7501400	7504120	+	2721	Intron(1)	NM_198534.3	NP_940936.2	TEX45	TEX45_In2
chr19	7504225	7504310	+	86	Intron(0)	NM_198534.3	NP_940936.2	TEX45	TEX45_In3
chr19	7504412	7505323	+	912	Intron(2)	NM_198534.3	NP_940936.2	TEX45	TEX45_In4
chr19	7505437	7505516	+	80	Intron(1)	NM_198534.3	NP_940936.2	TEX45	TEX45_In5
chr19	7505627	7505963	+	337	Intron(0)	NM_198534.3	NP_940936.2	TEX45	TEX45_In6
chr19	7506166	7507055	+	890	Intron(1)	NM_198534.3	NP_940936.2	TEX45	TEX45_In7
chr19	7507142	7508205	+	1064	Intron(0)	NM_198534.3	NP_940936.2	TEX45	TEX45_In8
chr19	7522782	7524960	+	2179	Intron(1)	NM_020533.3	NP_065394.1	MCOLN1	MCOLN1_In1
chr19	7525167	7526438	+	1272	Intron(0)	NM_020533.3	NP_065394.1	MCOLN1	MCOLN1_In2
chr19	7526607	7526760	+	154	Intron(0)	NM_020533.3	NP_065394.1	MCOLN1	MCOLN1_In3
chr19	7526927	7527519	+	593	Intron(1)	NM_020533.3	NP_065394.1	MCOLN1	MCOLN1_In4
chr19	7527629	7527863	+	235	Intron(2)	NM_020533.3	NP_065394.1	MCOLN1	MCOLN1_In5
chr19	7527961	7528157	+	197	Intron(0)	NM_020533.3	NP_065394.1	MCOLN1	MCOLN1_In6
chr19	7528258	7528596	+	339	Intron(1)	NM_020533.3	NP_065394.1	MCOLN1	MCOLN1_In7
chr19	7528704	7528820	+	117	Intron(0)	NM_020533.3	NP_065394.1	MCOLN1	MCOLN1_In8
chr19	7528971	7529100	+	130	Intron(0)	NM_020533.3	NP_065394.1	MCOLN1	MCOLN1_In9
chr19	7529203	7529589	+	387	Intron(0)	NM_020533.3	NP_065394.1	MCOLN1	MCOLN1_In10
chr19	7529713	7530285	+	573	Intron(0)	NM_020533.3	NP_065394.1	MCOLN1	MCOLN1_In11
chr19	7530502	7533522	+	3021	Intron(0)	NM_020533.3	NP_065394.1	MCOLN1	MCOLN1_In12
chr19	7533654	7533758	+	105	Intron(2)	NM_020533.3	NP_065394.1	MCOLN1	MCOLN1_In13
chr19	7536021	7536190	+	170	Intron(1)	NM_001166114.2	NP_001159586.1	PNPLA6	PNPLA6_In1
chr19	7536274	7536448	+	175	Intron(0)	NM_001166114.2	NP_001159586.1	PNPLA6	PNPLA6_In2
chr19	7536547	7539917	+	3371	Intron(2)	NM_001166114.2	NP_001159586.1	PNPLA6	PNPLA6_In3
chr19	7540059	7540148	+	90	Intron(2)	NM_001166114.2	NP_001159586.1	PNPLA6	PNPLA6_In4
chr19	7540309	7540629	+	321	Intron(0)	NM_001166114.2	NP_001159586.1	PNPLA6	PNPLA6_In5
chr19	7540711	7540922	+	212	Intron(0)	NM_001166114.2	NP_001159586.1	PNPLA6	PNPLA6_In6
chr19	7541052	7541353	+	302	Intron(0)	NM_001166114.2	NP_001159586.1	PNPLA6	PNPLA6_In7
chr19	7541435	7541521	+	87	Intron(0)	NM_001166114.2	NP_001159586.1	PNPLA6	PNPLA6_In8
chr19	7541685	7541983	+	299	Intron(1)	NM_001166114.2	NP_001159586.1	PNPLA6	PNPLA6_In9
chr19	7542068	7542560	+	493	Intron(1)	NM_001166114.2	NP_001159586.1	PNPLA6	PNPLA6_In10
chr19	7542671	7542760	+	90	Intron(0)	NM_001166114.2	NP_001159586.1	PNPLA6	PNPLA6_In11
chr19	7542929	7543006	+	78	Intron(0)	NM_001166114.2	NP_001159586.1	PNPLA6	PNPLA6_In12
chr19	7543085	7549906	+	6822	Intron(0)	NM_001166114.2	NP_001159586.1	PNPLA6	PNPLA6_In13
chr19	7550113	7550297	+	185	Intron(2)	NM_001166114.2	NP_001159586.1	PNPLA6	PNPLA6_In14
chr19	7550430	7550516	+	87	Intron(2)	NM_001166114.2	NP_001159586.1	PNPLA6	PNPLA6_In15
chr19	7550641	7550993	+	353	Intron(0)	NM_001166114.2	NP_001159586.1	PNPLA6	PNPLA6_In16
chr19	7551108	7551361	+	254	Intron(0)	NM_001166114.2	NP_001159586.1	PNPLA6	PNPLA6_In17
chr19	7551438	7553874	+	2437	Intron(1)	NM_001166114.2	NP_001159586.1	PNPLA6	PNPLA6_In18
chr19	7554016	7554208	+	193	Intron(1)	NM_001166114.2	NP_001159586.1	PNPLA6	PNPLA6_In19
chr19	7554273	7554554	+	282	Intron(2)	NM_001166114.2	NP_001159586.1	PNPLA6	PNPLA6_In20
chr19	7554724	7554892	+	169	Intron(0)	NM_001166114.2	NP_001159586.1	PNPLA6	PNPLA6_In21
chr19	7555076	7555248	+	173	Intron(0)	NM_001166114.2	NP_001159586.1	PNPLA6	PNPLA6_In22
chr19	7555368	7555606	+	239	Intron(2)	NM_001166114.2	NP_001159586.1	PNPLA6	PNPLA6_In23
chr19	7555764	7556452	+	689	Intron(0)	NM_001166114.2	NP_001159586.1	PNPLA6	PNPLA6_In24
chr19	7556570	7556654	+	85	Intron(0)	NM_001166114.2	NP_001159586.1	PNPLA6	PNPLA6_In25
chr19	7556725	7557167	+	443	Intron(1)	NM_001166114.2	NP_001159586.1	PNPLA6	PNPLA6_In26
chr19	7557285	7558849	+	1565	Intron(1)	NM_001166114.2	NP_001159586.1	PNPLA6	PNPLA6_In27
chr19	7559152	7560647	+	1496	Intron(0)	NM_001166114.2	NP_001159586.1	PNPLA6	PNPLA6_In28
chr19	7560765	7561013	+	249	Intron(0)	NM_001166114.2	NP_001159586.1	PNPLA6	PNPLA6_In29
chr19	7561111	7561207	+	97	Intron(1)	NM_001166114.2	NP_001159586.1	PNPLA6	PNPLA6_In30
chr19	7561318	7561487	+	170	Intron(0)	NM_001166114.2	NP_001159586.1	PNPLA6	PNPLA6_In31
chr19	7596151	7605225	+	9075	Intron(1)	NM_020902.2	NP_065953.1	CAMSAP3	CAMSAP3_In1
chr19	7605480	7606270	+	791	Intron(0)	NM_020902.2	NP_065953.1	CAMSAP3	CAMSAP3_In2
chr19	7606394	7606475	+	82	Intron(0)	NM_020902.2	NP_065953.1	CAMSAP3	CAMSAP3_In3
chr19	7606572	7608125	+	1554	Intron(0)	NM_020902.2	NP_065953.1	CAMSAP3	CAMSAP3_In4
chr19	7608265	7610475	+	2211	Intron(1)	NM_020902.2	NP_065953.1	CAMSAP3	CAMSAP3_In5
chr19	7610616	7610699	+	84	Intron(0)	NM_020902.2	NP_065953.1	CAMSAP3	CAMSAP3_In6
chr19	7610794	7610876	+	83	Intron(1)	NM_020902.2	NP_065953.1	CAMSAP3	CAMSAP3_In7
chr19	7610932	7611094	+	163	Intron(2)	NM_020902.2	NP_065953.1	CAMSAP3	CAMSAP3_In8
chr19	7611169	7611516	+	348	Intron(1)	NM_020902.2	NP_065953.1	CAMSAP3	CAMSAP3_In9
chr19	7611587	7611686	+	100	Intron(2)	NM_020902.2	NP_065953.1	CAMSAP3	CAMSAP3_In10
chr19	7613164	7615182	+	2019	Intron(0)	NM_020902.2	NP_065953.1	CAMSAP3	CAMSAP3_In11
chr19	7615323	7615417	+	95	Intron(2)	NM_020902.2	NP_065953.1	CAMSAP3	CAMSAP3_In12
chr19	7615720	7616522	+	803	Intron(1)	NM_020902.2	NP_065953.1	CAMSAP3	CAMSAP3_In13
chr19	7616623	7617325	+	703	Intron(2)	NM_020902.2	NP_065953.1	CAMSAP3	CAMSAP3_In14
chr19	7617439	7617542	+	104	Intron(1)	NM_020902.2	NP_065953.1	CAMSAP3	CAMSAP3_In15
chr19	7617662	7617751	+	90	Intron(0)	NM_020902.2	NP_065953.1	CAMSAP3	CAMSAP3_In16
chr19	7629861	7630572	+	712	Intron(0)	NM_001171155.2	NP_001164626.1	PET100	PET100_In1
chr19	7630660	7630822	+	163	Intron(0)	NM_001171155.2	NP_001164626.1	PET100	PET100_In2
chr19	7630847	7631472	+	626	Intron(0)	NM_001171155.2	NP_001164626.1	PET100	PET100_In3
chr19	7637187	7638725	+	1539	Intron(1)	NM_006949.4	NP_008880.2	STXBP2	STXBP2_In1
chr19	7638776	7639018	+	243	Intron(0)	NM_006949.4	NP_008880.2	STXBP2	STXBP2_In2
chr19	7639101	7639730	+	630	Intron(1)	NM_006949.4	NP_008880.2	STXBP2	STXBP2_In3
chr19	7639808	7640730	+	923	Intron(0)	NM_006949.4	NP_008880.2	STXBP2	STXBP2_In4
chr19	7640810	7640899	+	90	Intron(1)	NM_006949.4	NP_008880.2	STXBP2	STXBP2_In5
chr19	7641004	7641704	+	701	Intron(0)	NM_006949.4	NP_008880.2	STXBP2	STXBP2_In6
chr19	7641854	7642033	+	180	Intron(2)	NM_006949.4	NP_008880.2	STXBP2	STXBP2_In7
chr19	7642119	7642202	+	84	Intron(0)	NM_006949.4	NP_008880.2	STXBP2	STXBP2_In8
chr19	7642334	7642428	+	95	Intron(2)	NM_006949.4	NP_008880.2	STXBP2	STXBP2_In9
chr19	7642537	7642765	+	229	Intron(2)	NM_006949.4	NP_008880.2	STXBP2	STXBP2_In10
chr19	7642824	7642982	+	159	Intron(0)	NM_006949.4	NP_008880.2	STXBP2	STXBP2_In11
chr19	7643049	7643164	+	116	Intron(0)	NM_006949.4	NP_008880.2	STXBP2	STXBP2_In12
chr19	7643246	7644613	+	1368	Intron(0)	NM_006949.4	NP_008880.2	STXBP2	STXBP2_In13
chr19	7644753	7645196	+	444	Intron(1)	NM_006949.4	NP_008880.2	STXBP2	STXBP2_In14
chr19	7645307	7646248	+	942	Intron(0)	NM_006949.4	NP_008880.2	STXBP2	STXBP2_In15
chr19	7646345	7647161	+	817	Intron(0)	NM_006949.4	NP_008880.2	STXBP2	STXBP2_In16
chr19	7647248	7647353	+	106	Intron(2)	NM_006949.4	NP_008880.2	STXBP2	STXBP2_In17
chr19	7647512	7647724	+	213	Intron(1)	NM_006949.4	NP_008880.2	STXBP2	STXBP2_In18
chr19	7669445	7669820	+	376	Intron(1)	NM_020415.4	NP_065148.1	RETN	RETN_In2
chr19	7669899	7670218	+	320	Intron(1)	NM_020415.4	NP_065148.1	RETN	RETN_In3
chr19	7677176	7677636	+	461	Intron(1)	NM_174918.3	NP_777578.3	MCEMP1	MCEMP1_In1
chr19	7677727	7678103	+	377	Intron(1)	NM_174918.3	NP_777578.3	MCEMP1	MCEMP1_In2
chr19	7678242	7678349	+	108	Intron(1)	NM_174918.3	NP_777578.3	MCEMP1	MCEMP1_In3
chr19	7678401	7678490	+	90	Intron(1)	NM_174918.3	NP_777578.3	MCEMP1	MCEMP1_In4
chr19	7678605	7678923	+	319	Intron(1)	NM_174918.3	NP_777578.3	MCEMP1	MCEMP1_In5
chr19	7678984	7679097	+	114	Intron(1)	NM_174918.3	NP_777578.3	MCEMP1	MCEMP1_In6
chr19	7763313	7763392	+	80	Intron(1)	NM_014257.5	NP_055072.3	CLEC4M	CLEC4M_In1
chr19	7763477	7765184	+	1708	Intron(1)	NM_014257.5	NP_055072.3	CLEC4M	CLEC4M_In2
chr19	7765269	7765637	+	369	Intron(1)	NM_014257.5	NP_055072.3	CLEC4M	CLEC4M_In3
chr19	7766208	7766655	+	448	Intron(1)	NM_014257.5	NP_055072.3	CLEC4M	CLEC4M_In4
chr19	7766808	7767515	+	708	Intron(0)	NM_014257.5	NP_055072.3	CLEC4M	CLEC4M_In5
chr19	7767629	7768837	+	1209	Intron(2)	NM_014257.5	NP_055072.3	CLEC4M	CLEC4M_In6
chr19	7846680	7847731	+	1052	Intron(2)	NM_001159944.3	NP_001153416.1	EVI5L	EVI5L_In2
chr19	7847922	7848920	+	999	Intron(0)	NM_001159944.3	NP_001153416.1	EVI5L	EVI5L_In3
chr19	7849146	7849255	+	110	Intron(0)	NM_001159944.3	NP_001153416.1	EVI5L	EVI5L_In4
chr19	7849331	7849996	+	666	Intron(0)	NM_001159944.3	NP_001153416.1	EVI5L	EVI5L_In5
chr19	7850123	7851433	+	1311	Intron(0)	NM_001159944.3	NP_001153416.1	EVI5L	EVI5L_In6
chr19	7851578	7851680	+	103	Intron(0)	NM_001159944.3	NP_001153416.1	EVI5L	EVI5L_In7
chr19	7851771	7853085	+	1315	Intron(0)	NM_001159944.3	NP_001153416.1	EVI5L	EVI5L_In8
chr19	7853184	7853272	+	89	Intron(2)	NM_001159944.3	NP_001153416.1	EVI5L	EVI5L_In9
chr19	7853334	7856014	+	2681	Intron(0)	NM_001159944.3	NP_001153416.1	EVI5L	EVI5L_In10
chr19	7856069	7857091	+	1023	Intron(0)	NM_001159944.3	NP_001153416.1	EVI5L	EVI5L_In11
chr19	7857125	7858190	+	1066	Intron(0)	NM_001159944.3	NP_001153416.1	EVI5L	EVI5L_In12
chr19	7858332	7860560	+	2229	Intron(0)	NM_001159944.3	NP_001153416.1	EVI5L	EVI5L_In13
chr19	7860690	7861877	+	1188	Intron(0)	NM_001159944.3	NP_001153416.1	EVI5L	EVI5L_In14
chr19	7862019	7862121	+	103	Intron(0)	NM_001159944.3	NP_001153416.1	EVI5L	EVI5L_In15
chr19	7862278	7862387	+	110	Intron(0)	NM_001159944.3	NP_001153416.1	EVI5L	EVI5L_In16
chr19	7862535	7862971	+	437	Intron(0)	NM_001159944.3	NP_001153416.1	EVI5L	EVI5L_In17
chr19	7863068	7863184	+	117	Intron(0)	NM_001159944.3	NP_001153416.1	EVI5L	EVI5L_In18
chr19	7863281	7863423	+	143	Intron(0)	NM_001159944.3	NP_001153416.1	EVI5L	EVI5L_In19
chr19	7895742	7898660	+	2919	Intron(0)	NM_025061.6	NP_079337.2	LRRC8E	LRRC8E_In2
chr19	7904069	7909754	+	5686	Intron(1)	NM_145185.4	NP_660186.1	MAP2K7	MAP2K7_In1
chr19	7909897	7910062	+	166	Intron(2)	NM_145185.4	NP_660186.1	MAP2K7	MAP2K7_In2
chr19	7910130	7910259	+	130	Intron(0)	NM_145185.4	NP_660186.1	MAP2K7	MAP2K7_In3
chr19	7910374	7910452	+	79	Intron(0)	NM_145185.4	NP_660186.1	MAP2K7	MAP2K7_In4
chr19	7910573	7910695	+	123	Intron(0)	NM_145185.4	NP_660186.1	MAP2K7	MAP2K7_In5
chr19	7910804	7910979	+	176	Intron(0)	NM_145185.4	NP_660186.1	MAP2K7	MAP2K7_In6
chr19	7911160	7911249	+	90	Intron(0)	NM_145185.4	NP_660186.1	MAP2K7	MAP2K7_In7
chr19	7911331	7911435	+	105	Intron(0)	NM_145185.4	NP_660186.1	MAP2K7	MAP2K7_In8
chr19	7911579	7912148	+	570	Intron(2)	NM_145185.4	NP_660186.1	MAP2K7	MAP2K7_In9
chr19	7912195	7912296	+	102	Intron(0)	NM_145185.4	NP_660186.1	MAP2K7	MAP2K7_In10
chr19	7916544	7916621	+	78	Intron(0)	NM_001195259.2	NP_001182188.1	TGFBR3L	TGFBR3L_In1
chr19	7916943	7917472	+	530	Intron(0)	NM_001195259.2	NP_001182188.1	TGFBR3L	TGFBR3L_In2
chr19	7917600	7917700	+	101	Intron(1)	NM_001195259.2	NP_001182188.1	TGFBR3L	TGFBR3L_In3
chr19	7917860	7918056	+	197	Intron(1)	NM_001195259.2	NP_001182188.1	TGFBR3L	TGFBR3L_In4
chr19	7920550	7921422	+	873	Intron(0)	NM_003083.4	NP_003074.1	SNAPC2	SNAPC2_In1
chr19	7921543	7921704	+	162	Intron(0)	NM_003083.4	NP_003074.1	SNAPC2	SNAPC2_In2
chr19	7921774	7922034	+	261	Intron(0)	NM_003083.4	NP_003074.1	SNAPC2	SNAPC2_In3
chr19	7922348	7922444	+	97	Intron(1)	NM_003083.4	NP_003074.1	SNAPC2	SNAPC2_In4
chr19	8053123	8056151	+	3029	Intron(1)	NM_005624.4	NP_005615.2	CCL25	CCL25_In2
chr19	8056270	8056365	+	96	Intron(2)	NM_005624.4	NP_005615.2	CCL25	CCL25_In3
chr19	8056500	8057800	+	1301	Intron(1)	NM_005624.4	NP_005615.2	CCL25	CCL25_In4
chr19	8057921	8062217	+	4297	Intron(1)	NM_005624.4	NP_005615.2	CCL25	CCL25_In5
chr19	8251250	8254498	+	3249	Intron(2)	NM_024552.3	NP_078828.2	CERS4	CERS4_In3
chr19	8254617	8255606	+	990	Intron(0)	NM_024552.3	NP_078828.2	CERS4	CERS4_In4
chr19	8255726	8255821	+	96	Intron(2)	NM_024552.3	NP_078828.2	CERS4	CERS4_In5
chr19	8255880	8256235	+	356	Intron(0)	NM_024552.3	NP_078828.2	CERS4	CERS4_In6
chr19	8256287	8256617	+	331	Intron(0)	NM_024552.3	NP_078828.2	CERS4	CERS4_In7
chr19	8256711	8256948	+	238	Intron(0)	NM_024552.3	NP_078828.2	CERS4	CERS4_In8
chr19	8257078	8257878	+	801	Intron(0)	NM_024552.3	NP_078828.2	CERS4	CERS4_In9
chr19	8257986	8261687	+	3702	Intron(2)	NM_024552.3	NP_078828.2	CERS4	CERS4_In10
chr19	8261845	8261929	+	85	Intron(0)	NM_024552.3	NP_078828.2	CERS4	CERS4_In11
chr19	8321570	8321655	+	86	Intron(0)	NM_001031.5	NP_001022.1	RPS28	RPS28_In1
chr19	8321704	8321952	+	249	Intron(0)	NM_001031.5	NP_001022.1	RPS28	RPS28_In2
chr19	8364640	8365953	+	1314	Intron(0)	NM_139314.3	NP_647475.1	ANGPTL4	ANGPTL4_In1
chr19	8366065	8366201	+	137	Intron(0)	NM_139314.3	NP_647475.1	ANGPTL4	ANGPTL4_In2
chr19	8366320	8369218	+	2899	Intron(1)	NM_139314.3	NP_647475.1	ANGPTL4	ANGPTL4_In3
chr19	8369333	8371055	+	1723	Intron(1)	NM_139314.3	NP_647475.1	ANGPTL4	ANGPTL4_In4
chr19	8371152	8371240	+	89	Intron(1)	NM_139314.3	NP_647475.1	ANGPTL4	ANGPTL4_In5
chr19	8371523	8373704	+	2182	Intron(1)	NM_139314.3	NP_647475.1	ANGPTL4	ANGPTL4_In6
chr19	8390457	8399862	+	9406	Intron(1)	NM_004218.4	NP_004209.2	RAB11B	RAB11B_In1
chr19	8400059	8402085	+	2027	Intron(2)	NM_004218.4	NP_004209.2	RAB11B	RAB11B_In2
chr19	8402280	8402484	+	205	Intron(1)	NM_004218.4	NP_004209.2	RAB11B	RAB11B_In3
chr19	8402566	8403412	+	847	Intron(1)	NM_004218.4	NP_004209.2	RAB11B	RAB11B_In4
chr19	8422017	8426608	+	4592	Intron(2)	NM_001005415.2	NP_001005415.1	MARCHF2	MARCHF2_In2
chr19	8426805	8430657	+	3853	Intron(0)	NM_001005415.2	NP_001005415.1	MARCHF2	MARCHF2_In3
chr19	8430868	8438387	+	7520	Intron(0)	NM_001005415.2	NP_001005415.1	MARCHF2	MARCHF2_In4
chr19	8445112	8455404	+	10293	Intron(2)	NM_005968.5	NP_005959.2	HNRNPM	HNRNPM_In1
chr19	8455575	8462528	+	6954	Intron(1)	NM_005968.5	NP_005959.2	HNRNPM	HNRNPM_In2
chr19	8462582	8463496	+	915	Intron(0)	NM_005968.5	NP_005959.2	HNRNPM	HNRNPM_In3
chr19	8463505	8463592	+	88	Intron(2)	NM_005968.5	NP_005959.2	HNRNPM	HNRNPM_In4
chr19	8463687	8465323	+	1637	Intron(0)	NM_005968.5	NP_005959.2	HNRNPM	HNRNPM_In5
chr19	8465516	8466234	+	719	Intron(0)	NM_005968.5	NP_005959.2	HNRNPM	HNRNPM_In6
chr19	8466389	8467534	+	1146	Intron(1)	NM_005968.5	NP_005959.2	HNRNPM	HNRNPM_In7
chr19	8467585	8468773	+	1189	Intron(0)	NM_005968.5	NP_005959.2	HNRNPM	HNRNPM_In8
chr19	8468835	8471325	+	2491	Intron(1)	NM_005968.5	NP_005959.2	HNRNPM	HNRNPM_In9
chr19	8471428	8473663	+	2236	Intron(1)	NM_005968.5	NP_005959.2	HNRNPM	HNRNPM_In10
chr19	8473709	8474166	+	458	Intron(1)	NM_005968.5	NP_005959.2	HNRNPM	HNRNPM_In11
chr19	8474245	8483157	+	8913	Intron(1)	NM_005968.5	NP_005959.2	HNRNPM	HNRNPM_In12
chr19	8483212	8485602	+	2391	Intron(1)	NM_005968.5	NP_005959.2	HNRNPM	HNRNPM_In13
chr19	8486406	8487023	+	618	Intron(0)	NM_005968.5	NP_005959.2	HNRNPM	HNRNPM_In14
chr19	8487076	8488690	+	1615	Intron(1)	NM_005968.5	NP_005959.2	HNRNPM	HNRNPM_In15
chr19	9156042	9156611	+	570	Intron(1)	NM_020933.5	NP_065984.3	ZNF317	ZNF317_In2
chr19	9156749	9157267	+	519	Intron(0)	NM_020933.5	NP_065984.3	ZNF317	ZNF317_In3
chr19	9157395	9157979	+	585	Intron(1)	NM_020933.5	NP_065984.3	ZNF317	ZNF317_In4
chr19	9158076	9158825	+	750	Intron(1)	NM_020933.5	NP_065984.3	ZNF317	ZNF317_In5
chr19	9158909	9160113	+	1205	Intron(0)	NM_020933.5	NP_065984.3	ZNF317	ZNF317_In6
chr19	9338583	9339192	+	610	Intron(0)	NM_032497.3	NP_115886.1	ZNF559	ZNF559_In4
chr19	9339320	9341101	+	1782	Intron(1)	NM_032497.3	NP_115886.1	ZNF559	ZNF559_In5
chr19	9341185	9341694	+	510	Intron(0)	NM_032497.3	NP_115886.1	ZNF559	ZNF559_In6
chr19	9378345	9378961	+	617	Intron(0)	NM_001172651.2	NP_001166122.1	ZNF177	ZNF177_In4
chr19	9379089	9379526	+	438	Intron(1)	NM_001172651.2	NP_001166122.1	ZNF177	ZNF177_In5
chr19	9379620	9380056	+	437	Intron(1)	NM_001172651.2	NP_001166122.1	ZNF177	ZNF177_In6
chr19	9380140	9380667	+	528	Intron(0)	NM_001172651.2	NP_001166122.1	ZNF177	ZNF177_In7
chr19	9828394	9828591	+	198	Intron(2)	NM_001048241.3	NP_001041706.1	UBL5	UBL5_In2
chr19	9828676	9828836	+	161	Intron(2)	NM_001048241.3	NP_001041706.1	UBL5	UBL5_In3
chr19	9828875	9829964	+	1090	Intron(1)	NM_001048241.3	NP_001041706.1	UBL5	UBL5_In4
chr19	9835403	9838435	+	3033	Intron(1)	NM_006221.4	NP_006212.1	PIN1	PIN1_In1
chr19	9838649	9848029	+	9381	Intron(1)	NM_006221.4	NP_006212.1	PIN1	PIN1_In2
chr19	9848141	9849089	+	949	Intron(1)	NM_006221.4	NP_006212.1	PIN1	PIN1_In3
chr19	10013601	10017056	+	3456	Intron(1)	NM_015725.4	NP_056540.3	RDH8	RDH8_In1
chr19	10017216	10018730	+	1515	Intron(1)	NM_015725.4	NP_056540.3	RDH8	RDH8_In2
chr19	10018911	10020708	+	1798	Intron(1)	NM_015725.4	NP_056540.3	RDH8	RDH8_In3
chr19	10020803	10021254	+	452	Intron(2)	NM_015725.4	NP_056540.3	RDH8	RDH8_In4
chr19	10021439	10021533	+	95	Intron(0)	NM_015725.4	NP_056540.3	RDH8	RDH8_In5
chr19	10086449	10086928	+	480	Intron(0)	NM_018381.4	NP_060851.2	SHFL	SHFL_In1
chr19	10087053	10087250	+	198	Intron(1)	NM_018381.4	NP_060851.2	SHFL	SHFL_In2
chr19	10087301	10089656	+	2356	Intron(0)	NM_018381.4	NP_060851.2	SHFL	SHFL_In3
chr19	10089696	10089897	+	202	Intron(0)	NM_018381.4	NP_060851.2	SHFL	SHFL_In4
chr19	10090048	10091249	+	1202	Intron(0)	NM_018381.4	NP_060851.2	SHFL	SHFL_In5
chr19	10091354	10091475	+	122	Intron(2)	NM_018381.4	NP_060851.2	SHFL	SHFL_In6
chr19	10091631	10092069	+	439	Intron(1)	NM_018381.4	NP_060851.2	SHFL	SHFL_In7
chr19	10106413	10106500	+	88	Intron(0)	NM_020230.7	NP_064615.3	PPAN	PPAN_In1
chr19	10106672	10107504	+	833	Intron(0)	NM_020230.7	NP_064615.3	PPAN	PPAN_In2
chr19	10107607	10107803	+	197	Intron(0)	NM_020230.7	NP_064615.3	PPAN	PPAN_In3
chr19	10107855	10107963	+	109	Intron(0)	NM_020230.7	NP_064615.3	PPAN	PPAN_In4
chr19	10108135	10109630	+	1496	Intron(0)	NM_020230.7	NP_064615.3	PPAN	PPAN_In5
chr19	10109708	10109912	+	205	Intron(2)	NM_020230.7	NP_064615.3	PPAN	PPAN_In6
chr19	10110021	10110122	+	102	Intron(2)	NM_020230.7	NP_064615.3	PPAN	PPAN_In7
chr19	10110247	10110323	+	77	Intron(0)	NM_020230.7	NP_064615.3	PPAN	PPAN_In8
chr19	10110403	10110484	+	82	Intron(1)	NM_020230.7	NP_064615.3	PPAN	PPAN_In9
chr19	10110615	10110696	+	82	Intron(2)	NM_020230.7	NP_064615.3	PPAN	PPAN_In10
chr19	10110867	10110944	+	78	Intron(1)	NM_020230.7	NP_064615.3	PPAN	PPAN_In11
chr19	10111741	10113632	+	1892	Intron(1)	NM_002566.5	NP_002557.2	P2RY11	P2RY11_In1
chr19	10252311	10252396	+	86	Intron(0)	NM_015956.3	NP_057040.2	MRPL4	MRPL4_In1
chr19	10252464	10252550	+	87	Intron(1)	NM_015956.3	NP_057040.2	MRPL4	MRPL4_In2
chr19	10252702	10254588	+	1887	Intron(2)	NM_015956.3	NP_057040.2	MRPL4	MRPL4_In3
chr19	10254641	10256707	+	2067	Intron(0)	NM_015956.3	NP_057040.2	MRPL4	MRPL4_In4
chr19	10256826	10258221	+	1396	Intron(1)	NM_015956.3	NP_057040.2	MRPL4	MRPL4_In5
chr19	10258329	10258412	+	84	Intron(0)	NM_015956.3	NP_057040.2	MRPL4	MRPL4_In6
chr19	10258523	10258608	+	86	Intron(2)	NM_015956.3	NP_057040.2	MRPL4	MRPL4_In7
chr19	10258686	10259616	+	931	Intron(1)	NM_015956.3	NP_057040.2	MRPL4	MRPL4_In8
chr19	10271227	10274764	+	3538	Intron(1)	NM_000201.3	NP_000192.2	ICAM1	ICAM1_In1
chr19	10275029	10283480	+	8452	Intron(1)	NM_000201.3	NP_000192.2	ICAM1	ICAM1_In2
chr19	10283787	10284032	+	246	Intron(1)	NM_000201.3	NP_000192.2	ICAM1	ICAM1_In3
chr19	10284321	10284402	+	82	Intron(1)	NM_000201.3	NP_000192.2	ICAM1	ICAM1_In4
chr19	10284658	10284782	+	125	Intron(1)	NM_000201.3	NP_000192.2	ICAM1	ICAM1_In5
chr19	10285029	10285114	+	86	Intron(1)	NM_000201.3	NP_000192.2	ICAM1	ICAM1_In6
chr19	10287407	10287535	+	129	Intron(1)	NM_001544.5	NP_001535.1	ICAM4	ICAM4_In1
chr19	10287839	10287985	+	147	Intron(1)	NM_001544.5	NP_001535.1	ICAM4	ICAM4_In2
chr19	10290126	10291071	+	946	Intron(1)	NM_003259.4	NP_003250.3	ICAM5	ICAM5_In1
chr19	10291342	10291488	+	147	Intron(1)	NM_003259.4	NP_003250.3	ICAM5	ICAM5_In2
chr19	10291810	10292034	+	225	Intron(1)	NM_003259.4	NP_003250.3	ICAM5	ICAM5_In3
chr19	10292323	10292611	+	289	Intron(1)	NM_003259.4	NP_003250.3	ICAM5	ICAM5_In4
chr19	10292867	10292997	+	131	Intron(1)	NM_003259.4	NP_003250.3	ICAM5	ICAM5_In5
chr19	10293247	10293697	+	451	Intron(1)	NM_003259.4	NP_003250.3	ICAM5	ICAM5_In6
chr19	10293944	10294039	+	96	Intron(1)	NM_003259.4	NP_003250.3	ICAM5	ICAM5_In7
chr19	10294319	10294400	+	82	Intron(1)	NM_003259.4	NP_003250.3	ICAM5	ICAM5_In8
chr19	10294641	10295345	+	705	Intron(1)	NM_003259.4	NP_003250.3	ICAM5	ICAM5_In9
chr19	10295613	10296338	+	726	Intron(1)	NM_003259.4	NP_003250.3	ICAM5	ICAM5_In10
chr19	10421085	10446217	+	25133	Intron(2)	NM_001111307.2	NP_001104777.1	PDE4A	PDE4A_In1
chr19	10446410	10448916	+	2507	Intron(2)	NM_001111307.2	NP_001104777.1	PDE4A	PDE4A_In2
chr19	10448954	10449079	+	126	Intron(0)	NM_001111307.2	NP_001104777.1	PDE4A	PDE4A_In3
chr19	10449151	10450602	+	1452	Intron(2)	NM_001111307.2	NP_001104777.1	PDE4A	PDE4A_In4
chr19	10450653	10450828	+	176	Intron(1)	NM_001111307.2	NP_001104777.1	PDE4A	PDE4A_In5
chr19	10450942	10454828	+	3887	Intron(0)	NM_001111307.2	NP_001104777.1	PDE4A	PDE4A_In6
chr19	10454923	10457878	+	2956	Intron(1)	NM_001111307.2	NP_001104777.1	PDE4A	PDE4A_In7
chr19	10458103	10459399	+	1297	Intron(0)	NM_001111307.2	NP_001104777.1	PDE4A	PDE4A_In8
chr19	10459499	10459594	+	96	Intron(0)	NM_001111307.2	NP_001104777.1	PDE4A	PDE4A_In9
chr19	10459760	10461003	+	1244	Intron(0)	NM_001111307.2	NP_001104777.1	PDE4A	PDE4A_In10
chr19	10461104	10461525	+	422	Intron(1)	NM_001111307.2	NP_001104777.1	PDE4A	PDE4A_In11
chr19	10461681	10461876	+	196	Intron(0)	NM_001111307.2	NP_001104777.1	PDE4A	PDE4A_In12
chr19	10462000	10463792	+	1793	Intron(0)	NM_001111307.2	NP_001104777.1	PDE4A	PDE4A_In13
chr19	10463976	10466886	+	2911	Intron(0)	NM_001111307.2	NP_001104777.1	PDE4A	PDE4A_In14
chr19	10544326	10544782	+	457	Intron(1)	NM_032885.6	NP_116274.3	ATG4D	ATG4D_In1
chr19	10544867	10544956	+	90	Intron(1)	NM_032885.6	NP_116274.3	ATG4D	ATG4D_In2
chr19	10545131	10546838	+	1708	Intron(1)	NM_032885.6	NP_116274.3	ATG4D	ATG4D_In3
chr19	10547116	10547188	+	73	Intron(2)	NM_032885.6	NP_116274.3	ATG4D	ATG4D_In4
chr19	10547254	10548903	+	1650	Intron(1)	NM_032885.6	NP_116274.3	ATG4D	ATG4D_In5
chr19	10549035	10551896	+	2862	Intron(0)	NM_032885.6	NP_116274.3	ATG4D	ATG4D_In6
chr19	10551976	10552044	+	69	Intron(1)	NM_032885.6	NP_116274.3	ATG4D	ATG4D_In7
chr19	10552122	10552204	+	83	Intron(0)	NM_032885.6	NP_116274.3	ATG4D	ATG4D_In8
chr19	10552325	10552884	+	560	Intron(0)	NM_032885.6	NP_116274.3	ATG4D	ATG4D_In9
chr19	10625671	10626252	+	582	Intron(1)	NM_020428.4	NP_065161.3	SLC44A2	SLC44A2_In1
chr19	10626302	10627721	+	1420	Intron(2)	NM_020428.4	NP_065161.3	SLC44A2	SLC44A2_In2
chr19	10627796	10627919	+	124	Intron(1)	NM_020428.4	NP_065161.3	SLC44A2	SLC44A2_In3
chr19	10628005	10631056	+	3052	Intron(2)	NM_020428.4	NP_065161.3	SLC44A2	SLC44A2_In4
chr19	10631142	10631274	+	133	Intron(0)	NM_020428.4	NP_065161.3	SLC44A2	SLC44A2_In5
chr19	10631386	10631474	+	89	Intron(0)	NM_020428.4	NP_065161.3	SLC44A2	SLC44A2_In6
chr19	10631536	10631625	+	90	Intron(1)	NM_020428.4	NP_065161.3	SLC44A2	SLC44A2_In7
chr19	10631750	10631867	+	118	Intron(2)	NM_020428.4	NP_065161.3	SLC44A2	SLC44A2_In8
chr19	10631952	10632043	+	92	Intron(2)	NM_020428.4	NP_065161.3	SLC44A2	SLC44A2_In9
chr19	10632157	10634755	+	2599	Intron(1)	NM_020428.4	NP_065161.3	SLC44A2	SLC44A2_In10
chr19	10634888	10634973	+	86	Intron(1)	NM_020428.4	NP_065161.3	SLC44A2	SLC44A2_In11
chr19	10635074	10635162	+	89	Intron(2)	NM_020428.4	NP_065161.3	SLC44A2	SLC44A2_In12
chr19	10635256	10635430	+	175	Intron(2)	NM_020428.4	NP_065161.3	SLC44A2	SLC44A2_In13
chr19	10635516	10636322	+	807	Intron(0)	NM_020428.4	NP_065161.3	SLC44A2	SLC44A2_In14
chr19	10636586	10636661	+	76	Intron(2)	NM_020428.4	NP_065161.3	SLC44A2	SLC44A2_In15
chr19	10636757	10637643	+	887	Intron(1)	NM_020428.4	NP_065161.3	SLC44A2	SLC44A2_In16
chr19	10637748	10637855	+	108	Intron(0)	NM_020428.4	NP_065161.3	SLC44A2	SLC44A2_In17
chr19	10637930	10638022	+	93	Intron(2)	NM_020428.4	NP_065161.3	SLC44A2	SLC44A2_In18
chr19	10638094	10638226	+	133	Intron(1)	NM_020428.4	NP_065161.3	SLC44A2	SLC44A2_In19
chr19	10638316	10642366	+	4051	Intron(0)	NM_020428.4	NP_065161.3	SLC44A2	SLC44A2_In20
chr19	10642452	10643278	+	827	Intron(1)	NM_020428.4	NP_065161.3	SLC44A2	SLC44A2_In21
chr19	10670609	10670973	+	365	Intron(0)	NM_017620.3	NP_060090.2	ILF3	ILF3_In2
chr19	10671204	10671357	+	154	Intron(2)	NM_017620.3	NP_060090.2	ILF3	ILF3_In3
chr19	10671536	10677162	+	5627	Intron(0)	NM_017620.3	NP_060090.2	ILF3	ILF3_In4
chr19	10677311	10678612	+	1302	Intron(1)	NM_017620.3	NP_060090.2	ILF3	ILF3_In5
chr19	10678705	10679096	+	392	Intron(0)	NM_017620.3	NP_060090.2	ILF3	ILF3_In6
chr19	10679193	10679815	+	623	Intron(0)	NM_017620.3	NP_060090.2	ILF3	ILF3_In7
chr19	10679928	10680345	+	418	Intron(1)	NM_017620.3	NP_060090.2	ILF3	ILF3_In8
chr19	10680444	10681018	+	575	Intron(0)	NM_017620.3	NP_060090.2	ILF3	ILF3_In9
chr19	10681131	10681218	+	88	Intron(1)	NM_017620.3	NP_060090.2	ILF3	ILF3_In10
chr19	10681330	10681992	+	663	Intron(1)	NM_017620.3	NP_060090.2	ILF3	ILF3_In11
chr19	10682193	10682536	+	344	Intron(0)	NM_017620.3	NP_060090.2	ILF3	ILF3_In12
chr19	10682705	10683124	+	420	Intron(0)	NM_017620.3	NP_060090.2	ILF3	ILF3_In13
chr19	10683263	10683365	+	103	Intron(0)	NM_017620.3	NP_060090.2	ILF3	ILF3_In14
chr19	10683543	10683635	+	93	Intron(0)	NM_017620.3	NP_060090.2	ILF3	ILF3_In15
chr19	10683790	10683916	+	127	Intron(1)	NM_017620.3	NP_060090.2	ILF3	ILF3_In16
chr19	10683971	10687345	+	3375	Intron(1)	NM_017620.3	NP_060090.2	ILF3	ILF3_In17
chr19	10687709	10688549	+	841	Intron(1)	NM_017620.3	NP_060090.2	ILF3	ILF3_In18
chr19	10688679	10689178	+	500	Intron(1)	NM_017620.3	NP_060090.2	ILF3	ILF3_In19
chr19	10701704	10701949	+	246	Intron(0)	NM_031209.3	NP_112486.1	QTRT1	QTRT1_In1
chr19	10702019	10702115	+	97	Intron(0)	NM_031209.3	NP_112486.1	QTRT1	QTRT1_In2
chr19	10702255	10707301	+	5047	Intron(1)	NM_031209.3	NP_112486.1	QTRT1	QTRT1_In3
chr19	10707381	10707499	+	119	Intron(2)	NM_031209.3	NP_112486.1	QTRT1	QTRT1_In4
chr19	10707616	10712160	+	4545	Intron(1)	NM_031209.3	NP_112486.1	QTRT1	QTRT1_In5
chr19	10712300	10712552	+	253	Intron(2)	NM_031209.3	NP_112486.1	QTRT1	QTRT1_In6
chr19	10712629	10712757	+	129	Intron(0)	NM_031209.3	NP_112486.1	QTRT1	QTRT1_In7
chr19	10712868	10712952	+	85	Intron(2)	NM_031209.3	NP_112486.1	QTRT1	QTRT1_In8
chr19	10713041	10713117	+	77	Intron(0)	NM_031209.3	NP_112486.1	QTRT1	QTRT1_In9
chr19	10718404	10759737	+	41334	Intron(2)	NM_001005361.3	NP_001005361.1	DNM2	DNM2_In1
chr19	10759812	10772478	+	12667	Intron(1)	NM_001005361.3	NP_001005361.1	DNM2	DNM2_In2
chr19	10772629	10775702	+	3074	Intron(1)	NM_001005361.3	NP_001005361.1	DNM2	DNM2_In3
chr19	10775907	10777117	+	1211	Intron(1)	NM_001005361.3	NP_001005361.1	DNM2	DNM2_In4
chr19	10777217	10782959	+	5743	Intron(1)	NM_001005361.3	NP_001005361.1	DNM2	DNM2_In5
chr19	10783121	10786563	+	3443	Intron(0)	NM_001005361.3	NP_001005361.1	DNM2	DNM2_In6
chr19	10786707	10793719	+	7013	Intron(2)	NM_001005361.3	NP_001005361.1	DNM2	DNM2_In7
chr19	10793856	10795371	+	1516	Intron(0)	NM_001005361.3	NP_001005361.1	DNM2	DNM2_In8
chr19	10795440	10797379	+	1940	Intron(2)	NM_001005361.3	NP_001005361.1	DNM2	DNM2_In9
chr19	10797519	10798485	+	967	Intron(0)	NM_001005361.3	NP_001005361.1	DNM2	DNM2_In10
chr19	10798573	10802287	+	3715	Intron(0)	NM_001005361.3	NP_001005361.1	DNM2	DNM2_In11
chr19	10802359	10805915	+	3557	Intron(2)	NM_001005361.3	NP_001005361.1	DNM2	DNM2_In12
chr19	10805968	10808568	+	2601	Intron(0)	NM_001005361.3	NP_001005361.1	DNM2	DNM2_In13
chr19	10808581	10812263	+	3683	Intron(0)	NM_001005361.3	NP_001005361.1	DNM2	DNM2_In14
chr19	10812378	10819979	+	7602	Intron(0)	NM_001005361.3	NP_001005361.1	DNM2	DNM2_In15
chr19	10820090	10823787	+	3698	Intron(2)	NM_001005361.3	NP_001005361.1	DNM2	DNM2_In16
chr19	10823900	10825056	+	1157	Intron(0)	NM_001005361.3	NP_001005361.1	DNM2	DNM2_In17
chr19	10825222	10829035	+	3814	Intron(0)	NM_001005361.3	NP_001005361.1	DNM2	DNM2_In18
chr19	10829269	10830126	+	858	Intron(2)	NM_001005361.3	NP_001005361.1	DNM2	DNM2_In19
chr19	10830379	10830977	+	599	Intron(2)	NM_001005361.3	NP_001005361.1	DNM2	DNM2_In20
chr19	10848540	10850258	+	1719	Intron(1)	NM_001136482.3	NP_001129954.1	C19orf38	C19orf38_In1
chr19	10850568	10856264	+	5697	Intron(1)	NM_001136482.3	NP_001129954.1	C19orf38	C19orf38_In2
chr19	10856358	10858315	+	1958	Intron(1)	NM_001136482.3	NP_001129954.1	C19orf38	C19orf38_In3
chr19	10858344	10859914	+	1571	Intron(2)	NM_001136482.3	NP_001129954.1	C19orf38	C19orf38_In4
chr19	10859959	10863169	+	3211	Intron(1)	NM_001136482.3	NP_001129954.1	C19orf38	C19orf38_In5
chr19	10863208	10869217	+	6010	Intron(0)	NM_001136482.3	NP_001129954.1	C19orf38	C19orf38_In6
chr19	10871923	10904950	+	33028	Intron(1)	NM_199141.2	NP_954592.1	CARM1	CARM1_In1
chr19	10905077	10908038	+	2962	Intron(1)	NM_199141.2	NP_954592.1	CARM1	CARM1_In2
chr19	10908146	10909102	+	957	Intron(0)	NM_199141.2	NP_954592.1	CARM1	CARM1_In3
chr19	10909208	10912183	+	2976	Intron(0)	NM_199141.2	NP_954592.1	CARM1	CARM1_In4
chr19	10912295	10913876	+	1582	Intron(0)	NM_199141.2	NP_954592.1	CARM1	CARM1_In5
chr19	10914055	10916406	+	2352	Intron(1)	NM_199141.2	NP_954592.1	CARM1	CARM1_In6
chr19	10916498	10916695	+	198	Intron(2)	NM_199141.2	NP_954592.1	CARM1	CARM1_In7
chr19	10916778	10919594	+	2817	Intron(0)	NM_199141.2	NP_954592.1	CARM1	CARM1_In8
chr19	10919681	10919876	+	196	Intron(2)	NM_199141.2	NP_954592.1	CARM1	CARM1_In9
chr19	10919967	10920435	+	469	Intron(2)	NM_199141.2	NP_954592.1	CARM1	CARM1_In10
chr19	10920574	10920658	+	85	Intron(2)	NM_199141.2	NP_954592.1	CARM1	CARM1_In11
chr19	10920749	10920833	+	85	Intron(2)	NM_199141.2	NP_954592.1	CARM1	CARM1_In12
chr19	10920947	10921049	+	103	Intron(1)	NM_199141.2	NP_954592.1	CARM1	CARM1_In13
chr19	10921128	10921374	+	247	Intron(1)	NM_199141.2	NP_954592.1	CARM1	CARM1_In14
chr19	10921444	10921614	+	171	Intron(1)	NM_199141.2	NP_954592.1	CARM1	CARM1_In15
chr19	10928917	10929013	+	97	Intron(1)	NM_138358.4	NP_612367.1	TIMM29	TIMM29_In1
chr19	10984374	10985272	+	899	Intron(0)	NM_003072.5	NP_003063.2	SMARCA4	SMARCA4_In2
chr19	10985406	10986188	+	783	Intron(1)	NM_003072.5	NP_003063.2	SMARCA4	SMARCA4_In3
chr19	10986594	10986904	+	311	Intron(1)	NM_003072.5	NP_003063.2	SMARCA4	SMARCA4_In4
chr19	10987004	10987665	+	662	Intron(1)	NM_003072.5	NP_003063.2	SMARCA4	SMARCA4_In5
chr19	10987925	10989316	+	1392	Intron(2)	NM_003072.5	NP_003063.2	SMARCA4	SMARCA4_In6
chr19	10989444	10991149	+	1706	Intron(0)	NM_003072.5	NP_003063.2	SMARCA4	SMARCA4_In7
chr19	10991324	10994827	+	3504	Intron(0)	NM_003072.5	NP_003063.2	SMARCA4	SMARCA4_In8
chr19	10995002	10996212	+	1211	Intron(0)	NM_003072.5	NP_003063.2	SMARCA4	SMARCA4_In9
chr19	10996381	10996493	+	113	Intron(0)	NM_003072.5	NP_003063.2	SMARCA4	SMARCA4_In10
chr19	10996545	11003028	+	6484	Intron(0)	NM_003072.5	NP_003063.2	SMARCA4	SMARCA4_In11
chr19	11003160	11003339	+	180	Intron(2)	NM_003072.5	NP_003063.2	SMARCA4	SMARCA4_In12
chr19	11003398	11007901	+	4504	Intron(0)	NM_003072.5	NP_003063.2	SMARCA4	SMARCA4_In13
chr19	11008024	11010380	+	2357	Intron(2)	NM_003072.5	NP_003063.2	SMARCA4	SMARCA4_In14
chr19	11010532	11012948	+	2417	Intron(0)	NM_003072.5	NP_003063.2	SMARCA4	SMARCA4_In15
chr19	11013113	11018956	+	5844	Intron(2)	NM_003072.5	NP_003063.2	SMARCA4	SMARCA4_In16
chr19	11019024	11019590	+	567	Intron(0)	NM_003072.5	NP_003063.2	SMARCA4	SMARCA4_In17
chr19	11019702	11021724	+	2023	Intron(0)	NM_003072.5	NP_003063.2	SMARCA4	SMARCA4_In18
chr19	11021968	11023517	+	1550	Intron(0)	NM_003072.5	NP_003063.2	SMARCA4	SMARCA4_In19
chr19	11023632	11024330	+	699	Intron(0)	NM_003072.5	NP_003063.2	SMARCA4	SMARCA4_In20
chr19	11024439	11025421	+	983	Intron(0)	NM_003072.5	NP_003063.2	SMARCA4	SMARCA4_In21
chr19	11025509	11026299	+	791	Intron(0)	NM_003072.5	NP_003063.2	SMARCA4	SMARCA4_In22
chr19	11026347	11027783	+	1437	Intron(2)	NM_003072.5	NP_003063.2	SMARCA4	SMARCA4_In23
chr19	11027951	11030729	+	2779	Intron(1)	NM_003072.5	NP_003063.2	SMARCA4	SMARCA4_In24
chr19	11030894	11033289	+	2396	Intron(0)	NM_003072.5	NP_003063.2	SMARCA4	SMARCA4_In25
chr19	11033518	11033766	+	249	Intron(0)	NM_003072.5	NP_003063.2	SMARCA4	SMARCA4_In26
chr19	11033866	11034122	+	257	Intron(0)	NM_003072.5	NP_003063.2	SMARCA4	SMARCA4_In27
chr19	11034201	11034913	+	713	Intron(0)	NM_003072.5	NP_003063.2	SMARCA4	SMARCA4_In28
chr19	11035133	11041306	+	6174	Intron(0)	NM_003072.5	NP_003063.2	SMARCA4	SMARCA4_In29
chr19	11041561	11058254	+	16694	Intron(2)	NM_003072.5	NP_003063.2	SMARCA4	SMARCA4_In30
chr19	11058364	11058787	+	424	Intron(0)	NM_003072.5	NP_003063.2	SMARCA4	SMARCA4_In31
chr19	11058890	11059752	+	863	Intron(0)	NM_003072.5	NP_003063.2	SMARCA4	SMARCA4_In32
chr19	11059886	11060044	+	159	Intron(1)	NM_003072.5	NP_003063.2	SMARCA4	SMARCA4_In33
chr19	11060188	11061783	+	1596	Intron(0)	NM_003072.5	NP_003063.2	SMARCA4	SMARCA4_In34
chr19	11089616	11100222	+	10607	Intron(1)	NM_000527.5	NP_000518.1	LDLR	LDLR_In1
chr19	11100346	11102663	+	2318	Intron(1)	NM_000527.5	NP_000518.1	LDLR	LDLR_In2
chr19	11102787	11105219	+	2433	Intron(1)	NM_000527.5	NP_000518.1	LDLR	LDLR_In3
chr19	11105601	11106564	+	964	Intron(1)	NM_000527.5	NP_000518.1	LDLR	LDLR_In4
chr19	11106688	11107391	+	704	Intron(1)	NM_000527.5	NP_000518.1	LDLR	LDLR_In5
chr19	11107515	11110651	+	3137	Intron(1)	NM_000527.5	NP_000518.1	LDLR	LDLR_In6
chr19	11110772	11111513	+	742	Intron(1)	NM_000527.5	NP_000518.1	LDLR	LDLR_In7
chr19	11111640	11113277	+	1638	Intron(1)	NM_000527.5	NP_000518.1	LDLR	LDLR_In8
chr19	11113450	11113534	+	85	Intron(2)	NM_000527.5	NP_000518.1	LDLR	LDLR_In9
chr19	11113763	11116093	+	2331	Intron(2)	NM_000527.5	NP_000518.1	LDLR	LDLR_In10
chr19	11116213	11116858	+	646	Intron(1)	NM_000527.5	NP_000518.1	LDLR	LDLR_In11
chr19	11116999	11120091	+	3093	Intron(0)	NM_000527.5	NP_000518.1	LDLR	LDLR_In12
chr19	11120234	11120369	+	136	Intron(1)	NM_000527.5	NP_000518.1	LDLR	LDLR_In13
chr19	11120523	11123173	+	2651	Intron(1)	NM_000527.5	NP_000518.1	LDLR	LDLR_In14
chr19	11123345	11128007	+	4663	Intron(1)	NM_000527.5	NP_000518.1	LDLR	LDLR_In15
chr19	11128086	11129512	+	1427	Intron(1)	NM_000527.5	NP_000518.1	LDLR	LDLR_In16
chr19	11129671	11131280	+	1610	Intron(0)	NM_000527.5	NP_000518.1	LDLR	LDLR_In17
chr19	11239935	11240134	+	200	Intron(0)	NM_018687.7	NP_061157.3	ANGPTL8	ANGPTL8_In1
chr19	11240297	11241444	+	1148	Intron(0)	NM_018687.7	NP_061157.3	ANGPTL8	ANGPTL8_In2
chr19	11241555	11241659	+	105	Intron(2)	NM_018687.7	NP_061157.3	ANGPTL8	ANGPTL8_In3
chr19	11296367	11298141	+	1775	Intron(0)	NM_001282509.2	NP_001269438.1	TSPAN16	TSPAN16_In1
chr19	11298340	11298871	+	532	Intron(0)	NM_001282509.2	NP_001269438.1	TSPAN16	TSPAN16_In2
chr19	11298947	11301200	+	2254	Intron(0)	NM_001282509.2	NP_001269438.1	TSPAN16	TSPAN16_In3
chr19	11301309	11306603	+	5295	Intron(0)	NM_001282509.2	NP_001269438.1	TSPAN16	TSPAN16_In4
chr19	11306757	11312138	+	5382	Intron(0)	NM_001282509.2	NP_001269438.1	TSPAN16	TSPAN16_In5
chr19	11312223	11315790	+	3568	Intron(0)	NM_001282509.2	NP_001269438.1	TSPAN16	TSPAN16_In6
chr19	11346628	11349653	+	3026	Intron(0)	NM_001080503.3	NP_001073972.2	CCDC159	CCDC159_In1
chr19	11349688	11349937	+	250	Intron(1)	NM_001080503.3	NP_001073972.2	CCDC159	CCDC159_In2
chr19	11350027	11350117	+	91	Intron(0)	NM_001080503.3	NP_001073972.2	CCDC159	CCDC159_In3
chr19	11350200	11350807	+	608	Intron(1)	NM_001080503.3	NP_001073972.2	CCDC159	CCDC159_In4
chr19	11351004	11351905	+	902	Intron(2)	NM_001080503.3	NP_001073972.2	CCDC159	CCDC159_In5
chr19	11351974	11352056	+	83	Intron(1)	NM_001080503.3	NP_001073972.2	CCDC159	CCDC159_In6
chr19	11352134	11353450	+	1317	Intron(0)	NM_001080503.3	NP_001073972.2	CCDC159	CCDC159_In7
chr19	11353573	11353791	+	219	Intron(2)	NM_001080503.3	NP_001073972.2	CCDC159	CCDC159_In8
chr19	11353875	11354579	+	705	Intron(1)	NM_001080503.3	NP_001073972.2	CCDC159	CCDC159_In9
chr19	11354697	11354872	+	176	Intron(1)	NM_001080503.3	NP_001073972.2	CCDC159	CCDC159_In10
chr19	11357740	11359531	+	1792	Intron(0)	NM_001393892.1	NP_001380821.1	PLPPR2	PLPPR2_In3
chr19	11359721	11359820	+	100	Intron(0)	NM_001393892.1	NP_001380821.1	PLPPR2	PLPPR2_In4
chr19	11359957	11361216	+	1260	Intron(1)	NM_001393892.1	NP_001380821.1	PLPPR2	PLPPR2_In5
chr19	11361489	11362512	+	1024	Intron(0)	NM_001393892.1	NP_001380821.1	PLPPR2	PLPPR2_In6
chr19	11362690	11363712	+	1023	Intron(0)	NM_001393892.1	NP_001380821.1	PLPPR2	PLPPR2_In7
chr19	11363836	11364160	+	325	Intron(0)	NM_001393892.1	NP_001380821.1	PLPPR2	PLPPR2_In8
chr19	11364213	11364346	+	134	Intron(1)	NM_001393892.1	NP_001380821.1	PLPPR2	PLPPR2_In9
chr19	11374930	11375512	+	583	Intron(0)	NM_175871.4	NP_787067.3	SWSAP1	SWSAP1_In1
chr19	11436197	11436388	+	192	Intron(1)	NM_001289104.2	NP_001276033.1	PRKCSH	PRKCSH_In2
chr19	11436506	11437875	+	1370	Intron(1)	NM_001289104.2	NP_001276033.1	PRKCSH	PRKCSH_In3
chr19	11437972	11438066	+	95	Intron(1)	NM_001289104.2	NP_001276033.1	PRKCSH	PRKCSH_In4
chr19	11438125	11441239	+	3115	Intron(2)	NM_001289104.2	NP_001276033.1	PRKCSH	PRKCSH_In5
chr19	11441358	11442385	+	1028	Intron(0)	NM_001289104.2	NP_001276033.1	PRKCSH	PRKCSH_In6
chr19	11442516	11445388	+	2873	Intron(1)	NM_001289104.2	NP_001276033.1	PRKCSH	PRKCSH_In7
chr19	11445474	11446271	+	798	Intron(2)	NM_001289104.2	NP_001276033.1	PRKCSH	PRKCSH_In8
chr19	11446351	11447073	+	723	Intron(0)	NM_001289104.2	NP_001276033.1	PRKCSH	PRKCSH_In9
chr19	11447161	11447438	+	278	Intron(0)	NM_001289104.2	NP_001276033.1	PRKCSH	PRKCSH_In10
chr19	11447619	11447692	+	74	Intron(0)	NM_001289104.2	NP_001276033.1	PRKCSH	PRKCSH_In11
chr19	11447790	11448221	+	432	Intron(1)	NM_001289104.2	NP_001276033.1	PRKCSH	PRKCSH_In12
chr19	11448292	11448539	+	248	Intron(2)	NM_001289104.2	NP_001276033.1	PRKCSH	PRKCSH_In13
chr19	11448630	11448913	+	284	Intron(2)	NM_001289104.2	NP_001276033.1	PRKCSH	PRKCSH_In14
chr19	11448989	11449075	+	87	Intron(2)	NM_001289104.2	NP_001276033.1	PRKCSH	PRKCSH_In15
chr19	11449176	11449265	+	90	Intron(0)	NM_001289104.2	NP_001276033.1	PRKCSH	PRKCSH_In16
chr19	11538991	11541075	+	2085	Intron(0)	NM_001299.6	NP_001290.2	CNN1	CNN1_In1
chr19	11541198	11546674	+	5477	Intron(2)	NM_001299.6	NP_001290.2	CNN1	CNN1_In2
chr19	11546742	11546831	+	90	Intron(0)	NM_001299.6	NP_001290.2	CNN1	CNN1_In3
chr19	11546970	11547796	+	827	Intron(0)	NM_001299.6	NP_001290.2	CNN1	CNN1_In4
chr19	11547908	11549322	+	1415	Intron(0)	NM_001299.6	NP_001290.2	CNN1	CNN1_In5
chr19	11549470	11549549	+	80	Intron(0)	NM_001299.6	NP_001290.2	CNN1	CNN1_In6
chr19	11597631	11614526	+	16896	Intron(0)	NM_145295.4	NP_660338.1	ZNF627	ZNF627_In1
chr19	11614654	11614826	+	173	Intron(1)	NM_145295.4	NP_660338.1	ZNF627	ZNF627_In2
chr19	11614888	11616694	+	1807	Intron(2)	NM_145295.4	NP_660338.1	ZNF627	ZNF627_In3
chr19	11767197	11777610	+	10414	Intron(0)	NM_152355.3	NP_689568.2	ZNF441	ZNF441_In1
chr19	11777738	11778329	+	592	Intron(1)	NM_152355.3	NP_689568.2	ZNF441	ZNF441_In2
chr19	11778394	11780018	+	1625	Intron(2)	NM_152355.3	NP_689568.2	ZNF441	ZNF441_In3
chr19	11814451	11830282	+	15832	Intron(0)	NM_152357.3	NP_689570.2	ZNF440	ZNF440_In1
chr19	11830410	11830616	+	207	Intron(1)	NM_152357.3	NP_689570.2	ZNF440	ZNF440_In2
chr19	11830678	11831367	+	690	Intron(2)	NM_152357.3	NP_689570.2	ZNF440	ZNF440_In3
chr19	11848931	11866204	+	17274	Intron(0)	NM_001348719.2	NP_001335648.1	ZNF439	ZNF439_In1
chr19	11866332	11866536	+	205	Intron(1)	NM_001348719.2	NP_001335648.1	ZNF439	ZNF439_In2
chr19	11866598	11867305	+	708	Intron(2)	NM_001348719.2	NP_001335648.1	ZNF439	ZNF439_In3
chr19	11887987	11903572	+	15586	Intron(0)	NM_001364730.1	NP_001351659.1	ZNF69	ZNF69_In1
chr19	11903700	11903904	+	205	Intron(1)	NM_001364730.1	NP_001351659.1	ZNF69	ZNF69_In2
chr19	11903966	11904648	+	683	Intron(2)	NM_001364730.1	NP_001351659.1	ZNF69	ZNF69_In3
chr19	11925274	11947180	+	21907	Intron(0)	NM_144566.3	NP_653167.1	ZNF700	ZNF700_In1
chr19	11947308	11947513	+	206	Intron(1)	NM_144566.3	NP_653167.1	ZNF700	ZNF700_In2
chr19	11947575	11948275	+	701	Intron(2)	NM_144566.3	NP_653167.1	ZNF700	ZNF700_In3
chr19	11965212	11977037	+	11826	Intron(0)	NM_001367172.2	NP_001354101.1	ZNF763	ZNF763_In1
chr19	11977165	11977370	+	206	Intron(1)	NM_001367172.2	NP_001354101.1	ZNF763	ZNF763_In2
chr19	11977432	11978115	+	684	Intron(2)	NM_001367172.2	NP_001354101.1	ZNF763	ZNF763_In3
chr19	12064877	12074030	+	9154	Intron(0)	NM_001136501.3	NP_001129973.1	ZNF844	ZNF844_In1
chr19	12074158	12074360	+	203	Intron(1)	NM_001136501.3	NP_001129973.1	ZNF844	ZNF844_In2
chr19	12074422	12075311	+	890	Intron(2)	NM_001136501.3	NP_001129973.1	ZNF844	ZNF844_In3
chr19	12163207	12185784	+	22578	Intron(0)	NM_003437.5	NP_003428.1	ZNF136	ZNF136_In1
chr19	12185912	12186113	+	202	Intron(1)	NM_003437.5	NP_003428.1	ZNF136	ZNF136_In2
chr19	12186175	12186569	+	395	Intron(2)	NM_003437.5	NP_003428.1	ZNF136	ZNF136_In3
chr19	12611083	12623699	+	12617	Intron(0)	NM_153358.3	NP_699189.2	ZNF791	ZNF791_In1
chr19	12623827	12624649	+	823	Intron(1)	NM_153358.3	NP_699189.2	ZNF791	ZNF791_In2
chr19	12624711	12627720	+	3010	Intron(2)	NM_153358.3	NP_699189.2	ZNF791	ZNF791_In3
chr19	12669894	12669976	+	83	Intron(1)	NM_001099737.3	NP_001093207.1	WDR83	WDR83_In3
chr19	12670098	12670179	+	82	Intron(2)	NM_001099737.3	NP_001093207.1	WDR83	WDR83_In4
chr19	12670286	12670562	+	277	Intron(0)	NM_001099737.3	NP_001093207.1	WDR83	WDR83_In5
chr19	12670612	12670694	+	83	Intron(1)	NM_001099737.3	NP_001093207.1	WDR83	WDR83_In6
chr19	12670822	12672846	+	2025	Intron(2)	NM_001099737.3	NP_001093207.1	WDR83	WDR83_In7
chr19	12672915	12673007	+	93	Intron(1)	NM_001099737.3	NP_001093207.1	WDR83	WDR83_In8
chr19	12673117	12673201	+	85	Intron(2)	NM_001099737.3	NP_001093207.1	WDR83	WDR83_In9
chr19	12673317	12675522	+	2206	Intron(0)	NM_001099737.3	NP_001093207.1	WDR83	WDR83_In10
chr19	12737667	12738510	+	844	Intron(2)	NM_004317.4	NP_004308.2	GET3	GET3_In1
chr19	12738659	12745376	+	6718	Intron(0)	NM_004317.4	NP_004308.2	GET3	GET3_In2
chr19	12745526	12745608	+	83	Intron(2)	NM_004317.4	NP_004308.2	GET3	GET3_In3
chr19	12745760	12747196	+	1437	Intron(0)	NM_004317.4	NP_004308.2	GET3	GET3_In4
chr19	12747305	12747394	+	90	Intron(0)	NM_004317.4	NP_004308.2	GET3	GET3_In5
chr19	12747593	12747972	+	380	Intron(0)	NM_004317.4	NP_004308.2	GET3	GET3_In6
chr19	12752745	12753259	+	515	Intron(2)	NM_017682.3	NP_060152.2	BEST2	BEST2_In2
chr19	12753355	12754551	+	1197	Intron(1)	NM_017682.3	NP_060152.2	BEST2	BEST2_In3
chr19	12754786	12754876	+	91	Intron(1)	NM_017682.3	NP_060152.2	BEST2	BEST2_In4
chr19	12755032	12755378	+	347	Intron(0)	NM_017682.3	NP_060152.2	BEST2	BEST2_In5
chr19	12755457	12755614	+	158	Intron(0)	NM_017682.3	NP_060152.2	BEST2	BEST2_In6
chr19	12755768	12755854	+	87	Intron(0)	NM_017682.3	NP_060152.2	BEST2	BEST2_In7
chr19	12755936	12756140	+	205	Intron(0)	NM_017682.3	NP_060152.2	BEST2	BEST2_In8
chr19	12756296	12757650	+	1355	Intron(2)	NM_017682.3	NP_060152.2	BEST2	BEST2_In9
chr19	12802220	12804103	+	1884	Intron(1)	NM_001386800.1	NP_001373729.1	THSD8	THSD8_In1
chr19	12806801	12807007	+	207	Intron(1)	NM_006397.3	NP_006388.2	RNASEH2A	RNASEH2A_In1
chr19	12807080	12807205	+	126	Intron(1)	NM_006397.3	NP_006388.2	RNASEH2A	RNASEH2A_In2
chr19	12807330	12807418	+	89	Intron(2)	NM_006397.3	NP_006388.2	RNASEH2A	RNASEH2A_In3
chr19	12807507	12810070	+	2564	Intron(0)	NM_006397.3	NP_006388.2	RNASEH2A	RNASEH2A_In4
chr19	12810209	12810316	+	108	Intron(0)	NM_006397.3	NP_006388.2	RNASEH2A	RNASEH2A_In5
chr19	12810405	12813082	+	2678	Intron(1)	NM_006397.3	NP_006388.2	RNASEH2A	RNASEH2A_In6
chr19	12813207	12813327	+	121	Intron(2)	NM_006397.3	NP_006388.2	RNASEH2A	RNASEH2A_In7
chr19	12838656	12840445	+	1790	Intron(2)	NM_014975.3	NP_055790.1	MAST1	MAST1_In1
chr19	12840535	12840990	+	456	Intron(1)	NM_014975.3	NP_055790.1	MAST1	MAST1_In2
chr19	12841067	12843528	+	2462	Intron(2)	NM_014975.3	NP_055790.1	MAST1	MAST1_In3
chr19	12843608	12847289	+	3682	Intron(0)	NM_014975.3	NP_055790.1	MAST1	MAST1_In4
chr19	12847451	12847611	+	161	Intron(2)	NM_014975.3	NP_055790.1	MAST1	MAST1_In5
chr19	12847688	12847847	+	160	Intron(0)	NM_014975.3	NP_055790.1	MAST1	MAST1_In6
chr19	12848058	12851933	+	3876	Intron(0)	NM_014975.3	NP_055790.1	MAST1	MAST1_In7
chr19	12852036	12852114	+	79	Intron(0)	NM_014975.3	NP_055790.1	MAST1	MAST1_In8
chr19	12852248	12852327	+	80	Intron(1)	NM_014975.3	NP_055790.1	MAST1	MAST1_In9
chr19	12852396	12858361	+	5966	Intron(0)	NM_014975.3	NP_055790.1	MAST1	MAST1_In10
chr19	12858442	12858530	+	89	Intron(2)	NM_014975.3	NP_055790.1	MAST1	MAST1_In11
chr19	12858740	12864808	+	6069	Intron(1)	NM_014975.3	NP_055790.1	MAST1	MAST1_In12
chr19	12864948	12865045	+	98	Intron(2)	NM_014975.3	NP_055790.1	MAST1	MAST1_In13
chr19	12865179	12865315	+	137	Intron(0)	NM_014975.3	NP_055790.1	MAST1	MAST1_In14
chr19	12865482	12865716	+	235	Intron(1)	NM_014975.3	NP_055790.1	MAST1	MAST1_In15
chr19	12865819	12865979	+	161	Intron(1)	NM_014975.3	NP_055790.1	MAST1	MAST1_In16
chr19	12866103	12866652	+	550	Intron(1)	NM_014975.3	NP_055790.1	MAST1	MAST1_In17
chr19	12866763	12867473	+	711	Intron(0)	NM_014975.3	NP_055790.1	MAST1	MAST1_In18
chr19	12867653	12867729	+	77	Intron(2)	NM_014975.3	NP_055790.1	MAST1	MAST1_In19
chr19	12867978	12868642	+	665	Intron(1)	NM_014975.3	NP_055790.1	MAST1	MAST1_In20
chr19	12868850	12869065	+	216	Intron(1)	NM_014975.3	NP_055790.1	MAST1	MAST1_In21
chr19	12869296	12870823	+	1528	Intron(0)	NM_014975.3	NP_055790.1	MAST1	MAST1_In22
chr19	12870947	12871035	+	89	Intron(0)	NM_014975.3	NP_055790.1	MAST1	MAST1_In23
chr19	12871173	12873323	+	2151	Intron(2)	NM_014975.3	NP_055790.1	MAST1	MAST1_In24
chr19	12873512	12873608	+	97	Intron(1)	NM_014975.3	NP_055790.1	MAST1	MAST1_In25
chr19	12891396	12891486	+	91	Intron(1)	NM_000159.4	NP_000150.1	GCDH	GCDH_In2
chr19	12891523	12891830	+	308	Intron(1)	NM_000159.4	NP_000150.1	GCDH	GCDH_In3
chr19	12891975	12892115	+	141	Intron(1)	NM_000159.4	NP_000150.1	GCDH	GCDH_In4
chr19	12892179	12893482	+	1304	Intron(1)	NM_000159.4	NP_000150.1	GCDH	GCDH_In5
chr19	12893654	12895991	+	2338	Intron(1)	NM_000159.4	NP_000150.1	GCDH	GCDH_In6
chr19	12896122	12896204	+	83	Intron(2)	NM_000159.4	NP_000150.1	GCDH	GCDH_In7
chr19	12896422	12896909	+	488	Intron(0)	NM_000159.4	NP_000150.1	GCDH	GCDH_In8
chr19	12897014	12897302	+	289	Intron(2)	NM_000159.4	NP_000150.1	GCDH	GCDH_In9
chr19	12897429	12897702	+	274	Intron(2)	NM_000159.4	NP_000150.1	GCDH	GCDH_In10
chr19	12897864	12899467	+	1604	Intron(1)	NM_000159.4	NP_000150.1	GCDH	GCDH_In11
chr19	12938771	12939133	+	363	Intron(1)	NM_004343.4	NP_004334.1	CALR	CALR_In1
chr19	12939236	12939427	+	192	Intron(1)	NM_004343.4	NP_004334.1	CALR	CALR_In2
chr19	12939632	12940052	+	421	Intron(1)	NM_004343.4	NP_004334.1	CALR	CALR_In3
chr19	12940148	12940242	+	95	Intron(0)	NM_004343.4	NP_004334.1	CALR	CALR_In4
chr19	12940453	12940540	+	88	Intron(0)	NM_004343.4	NP_004334.1	CALR	CALR_In5
chr19	12940655	12940743	+	89	Intron(0)	NM_004343.4	NP_004334.1	CALR	CALR_In6
chr19	12940888	12943536	+	2649	Intron(0)	NM_004343.4	NP_004334.1	CALR	CALR_In7
chr19	12943630	12943712	+	83	Intron(0)	NM_004343.4	NP_004334.1	CALR	CALR_In8
chr19	12946021	12947847	+	1827	Intron(0)	NM_005053.4	NP_005044.1	RAD23A	RAD23A_In1
chr19	12948010	12948176	+	167	Intron(0)	NM_005053.4	NP_005044.1	RAD23A	RAD23A_In2
chr19	12948359	12948496	+	138	Intron(2)	NM_005053.4	NP_005044.1	RAD23A	RAD23A_In3
chr19	12948553	12948685	+	133	Intron(1)	NM_005053.4	NP_005044.1	RAD23A	RAD23A_In4
chr19	12948814	12949080	+	267	Intron(0)	NM_005053.4	NP_005044.1	RAD23A	RAD23A_In5
chr19	12949160	12949274	+	115	Intron(1)	NM_005053.4	NP_005044.1	RAD23A	RAD23A_In6
chr19	12949409	12952688	+	3280	Intron(0)	NM_005053.4	NP_005044.1	RAD23A	RAD23A_In7
chr19	12952854	12952935	+	82	Intron(0)	NM_005053.4	NP_005044.1	RAD23A	RAD23A_In8
chr19	12969985	12973388	+	3404	Intron(0)	NM_152654.3	NP_689867.1	DAND5	DAND5_In1
chr19	12995865	13025020	+	29156	Intron(0)	NM_001365902.3	NP_001352831.1	NFIX	NFIX_In1
chr19	13025553	13073046	+	47494	Intron(1)	NM_001365902.3	NP_001352831.1	NFIX	NFIX_In2
chr19	13073110	13073421	+	312	Intron(1)	NM_001365902.3	NP_001352831.1	NFIX	NFIX_In3
chr19	13073497	13073905	+	409	Intron(1)	NM_001365902.3	NP_001352831.1	NFIX	NFIX_In4
chr19	13074027	13075534	+	1508	Intron(2)	NM_001365902.3	NP_001352831.1	NFIX	NFIX_In5
chr19	13075672	13078612	+	2941	Intron(1)	NM_001365902.3	NP_001352831.1	NFIX	NFIX_In6
chr19	13078736	13081679	+	2944	Intron(1)	NM_001365902.3	NP_001352831.1	NFIX	NFIX_In7
chr19	13081856	13087988	+	6133	Intron(0)	NM_001365902.3	NP_001352831.1	NFIX	NFIX_In8
chr19	13088137	13090298	+	2162	Intron(1)	NM_001365902.3	NP_001352831.1	NFIX	NFIX_In9
chr19	13090391	13094634	+	4244	Intron(0)	NM_001365902.3	NP_001352831.1	NFIX	NFIX_In10
chr19	13136154	13136231	+	78	Intron(1)	NM_052876.4	NP_443108.1	NACC1	NACC1_In2
chr19	13136406	13137270	+	865	Intron(1)	NM_052876.4	NP_443108.1	NACC1	NACC1_In3
chr19	13137377	13137477	+	101	Intron(2)	NM_052876.4	NP_443108.1	NACC1	NACC1_In4
chr19	13137576	13138146	+	571	Intron(1)	NM_052876.4	NP_443108.1	NACC1	NACC1_In5
chr19	13751812	13754288	+	2477	Intron(0)	NM_030818.4	NP_110445.1	YJU2B	YJU2B_In2
chr19	13754343	13756196	+	1854	Intron(0)	NM_030818.4	NP_110445.1	YJU2B	YJU2B_In3
chr19	13756280	13757417	+	1138	Intron(2)	NM_030818.4	NP_110445.1	YJU2B	YJU2B_In4
chr19	13757474	13757785	+	312	Intron(1)	NM_030818.4	NP_110445.1	YJU2B	YJU2B_In5
chr19	13757847	13758867	+	1021	Intron(2)	NM_030818.4	NP_110445.1	YJU2B	YJU2B_In6
chr19	13759011	13759099	+	89	Intron(1)	NM_030818.4	NP_110445.1	YJU2B	YJU2B_In7
chr19	13759273	13762298	+	3026	Intron(0)	NM_030818.4	NP_110445.1	YJU2B	YJU2B_In8
chr19	13762438	13762589	+	152	Intron(1)	NM_030818.4	NP_110445.1	YJU2B	YJU2B_In9
chr19	13764721	13764870	+	150	Intron(0)	NM_001031727.4	NP_001026897.1	MRI1	MRI1_In1
chr19	13765110	13765953	+	844	Intron(2)	NM_001031727.4	NP_001026897.1	MRI1	MRI1_In2
chr19	13766130	13768560	+	2431	Intron(1)	NM_001031727.4	NP_001026897.1	MRI1	MRI1_In3
chr19	13768738	13768823	+	86	Intron(1)	NM_001031727.4	NP_001026897.1	MRI1	MRI1_In4
chr19	13769049	13772120	+	3072	Intron(1)	NM_001031727.4	NP_001026897.1	MRI1	MRI1_In5
chr19	13774575	13774651	+	77	Intron(1)	NM_014047.3	NP_054766.1	C19orf53	C19orf53_In1
chr19	13774708	13778051	+	3344	Intron(0)	NM_014047.3	NP_054766.1	C19orf53	C19orf53_In2
chr19	13795802	13799719	+	3918	Intron(0)	NM_001367834.3	NP_001354763.1	ZSWIM4	ZSWIM4_In1
chr19	13799922	13804791	+	4870	Intron(1)	NM_001367834.3	NP_001354763.1	ZSWIM4	ZSWIM4_In2
chr19	13805149	13808835	+	3687	Intron(1)	NM_001367834.3	NP_001354763.1	ZSWIM4	ZSWIM4_In3
chr19	13808985	13809069	+	85	Intron(0)	NM_001367834.3	NP_001354763.1	ZSWIM4	ZSWIM4_In4
chr19	13809221	13812996	+	3776	Intron(1)	NM_001367834.3	NP_001354763.1	ZSWIM4	ZSWIM4_In5
chr19	13813165	13814514	+	1350	Intron(1)	NM_001367834.3	NP_001354763.1	ZSWIM4	ZSWIM4_In6
chr19	13814866	13817215	+	2350	Intron(1)	NM_001367834.3	NP_001354763.1	ZSWIM4	ZSWIM4_In7
chr19	13817354	13817721	+	368	Intron(1)	NM_001367834.3	NP_001354763.1	ZSWIM4	ZSWIM4_In8
chr19	13817977	13819356	+	1380	Intron(1)	NM_001367834.3	NP_001354763.1	ZSWIM4	ZSWIM4_In9
chr19	13819493	13823345	+	3853	Intron(2)	NM_001367834.3	NP_001354763.1	ZSWIM4	ZSWIM4_In10
chr19	13823501	13825549	+	2049	Intron(1)	NM_001367834.3	NP_001354763.1	ZSWIM4	ZSWIM4_In11
chr19	13825714	13828644	+	2931	Intron(0)	NM_001367834.3	NP_001354763.1	ZSWIM4	ZSWIM4_In12
chr19	13828727	13830190	+	1464	Intron(1)	NM_001367834.3	NP_001354763.1	ZSWIM4	ZSWIM4_In13
chr19	13877766	13880441	+	2676	Intron(1)	NM_001098622.3	NP_001092092.1	NANOS3	NANOS3_In1
chr19	13906502	13909822	+	3321	Intron(0)	NM_017721.5	NP_060191.3	CC2D1A	CC2D1A_In1
chr19	13909959	13912322	+	2364	Intron(1)	NM_017721.5	NP_060191.3	CC2D1A	CC2D1A_In2
chr19	13912439	13912527	+	89	Intron(0)	NM_017721.5	NP_060191.3	CC2D1A	CC2D1A_In3
chr19	13912594	13913167	+	574	Intron(0)	NM_017721.5	NP_060191.3	CC2D1A	CC2D1A_In4
chr19	13913303	13913403	+	101	Intron(0)	NM_017721.5	NP_060191.3	CC2D1A	CC2D1A_In5
chr19	13913639	13918069	+	4431	Intron(1)	NM_017721.5	NP_060191.3	CC2D1A	CC2D1A_In6
chr19	13918195	13918503	+	309	Intron(0)	NM_017721.5	NP_060191.3	CC2D1A	CC2D1A_In7
chr19	13918577	13918745	+	169	Intron(1)	NM_017721.5	NP_060191.3	CC2D1A	CC2D1A_In8
chr19	13918818	13918911	+	94	Intron(1)	NM_017721.5	NP_060191.3	CC2D1A	CC2D1A_In9
chr19	13919043	13919129	+	87	Intron(0)	NM_017721.5	NP_060191.3	CC2D1A	CC2D1A_In10
chr19	13919203	13919817	+	615	Intron(1)	NM_017721.5	NP_060191.3	CC2D1A	CC2D1A_In11
chr19	13919952	13920556	+	605	Intron(0)	NM_017721.5	NP_060191.3	CC2D1A	CC2D1A_In12
chr19	13920669	13920749	+	81	Intron(1)	NM_017721.5	NP_060191.3	CC2D1A	CC2D1A_In13
chr19	13920923	13923332	+	2410	Intron(0)	NM_017721.5	NP_060191.3	CC2D1A	CC2D1A_In14
chr19	13923456	13923547	+	92	Intron(0)	NM_017721.5	NP_060191.3	CC2D1A	CC2D1A_In15
chr19	13923607	13923694	+	88	Intron(2)	NM_017721.5	NP_060191.3	CC2D1A	CC2D1A_In16
chr19	13923812	13926516	+	2705	Intron(2)	NM_017721.5	NP_060191.3	CC2D1A	CC2D1A_In17
chr19	13926591	13926666	+	76	Intron(1)	NM_017721.5	NP_060191.3	CC2D1A	CC2D1A_In18
chr19	13926726	13926820	+	95	Intron(0)	NM_017721.5	NP_060191.3	CC2D1A	CC2D1A_In19
chr19	13926873	13926977	+	105	Intron(1)	NM_017721.5	NP_060191.3	CC2D1A	CC2D1A_In20
chr19	13927078	13927174	+	97	Intron(2)	NM_017721.5	NP_060191.3	CC2D1A	CC2D1A_In21
chr19	13927266	13927892	+	627	Intron(0)	NM_017721.5	NP_060191.3	CC2D1A	CC2D1A_In22
chr19	13928031	13928123	+	93	Intron(0)	NM_017721.5	NP_060191.3	CC2D1A	CC2D1A_In23
chr19	13928189	13929378	+	1190	Intron(2)	NM_017721.5	NP_060191.3	CC2D1A	CC2D1A_In24
chr19	13929443	13929533	+	91	Intron(0)	NM_017721.5	NP_060191.3	CC2D1A	CC2D1A_In25
chr19	13929661	13930077	+	417	Intron(1)	NM_017721.5	NP_060191.3	CC2D1A	CC2D1A_In26
chr19	13930155	13930241	+	87	Intron(0)	NM_017721.5	NP_060191.3	CC2D1A	CC2D1A_In27
chr19	13930290	13930374	+	85	Intron(0)	NM_017721.5	NP_060191.3	CC2D1A	CC2D1A_In28
chr19	13952645	13954339	+	1695	Intron(0)	NM_138353.4	NP_612362.2	DCAF15	DCAF15_In1
chr19	13954438	13954525	+	88	Intron(2)	NM_138353.4	NP_612362.2	DCAF15	DCAF15_In2
chr19	13954662	13955911	+	1250	Intron(0)	NM_138353.4	NP_612362.2	DCAF15	DCAF15_In3
chr19	13956019	13956122	+	104	Intron(2)	NM_138353.4	NP_612362.2	DCAF15	DCAF15_In4
chr19	13956263	13956351	+	89	Intron(1)	NM_138353.4	NP_612362.2	DCAF15	DCAF15_In5
chr19	13956523	13959044	+	2522	Intron(1)	NM_138353.4	NP_612362.2	DCAF15	DCAF15_In6
chr19	13959480	13959581	+	102	Intron(1)	NM_138353.4	NP_612362.2	DCAF15	DCAF15_In7
chr19	13959674	13959766	+	93	Intron(0)	NM_138353.4	NP_612362.2	DCAF15	DCAF15_In8
chr19	13959896	13959983	+	88	Intron(0)	NM_138353.4	NP_612362.2	DCAF15	DCAF15_In9
chr19	13960070	13960286	+	217	Intron(2)	NM_138353.4	NP_612362.2	DCAF15	DCAF15_In10
chr19	13960392	13960464	+	73	Intron(2)	NM_138353.4	NP_612362.2	DCAF15	DCAF15_In11
chr19	13960581	13960939	+	359	Intron(1)	NM_138353.4	NP_612362.2	DCAF15	DCAF15_In12
chr19	14028395	14030709	+	2315	Intron(1)	NM_080864.4	NP_543140.1	RLN3	RLN3_In1
chr19	14031973	14032385	+	413	Intron(1)	NM_004843.4	NP_004834.1	IL27RA	IL27RA_In1
chr19	14032504	14039507	+	7004	Intron(2)	NM_004843.4	NP_004834.1	IL27RA	IL27RA_In2
chr19	14039666	14039752	+	87	Intron(1)	NM_004843.4	NP_004834.1	IL27RA	IL27RA_In3
chr19	14039911	14042452	+	2542	Intron(0)	NM_004843.4	NP_004834.1	IL27RA	IL27RA_In4
chr19	14042613	14042715	+	103	Intron(1)	NM_004843.4	NP_004834.1	IL27RA	IL27RA_In5
chr19	14042790	14046153	+	3364	Intron(0)	NM_004843.4	NP_004834.1	IL27RA	IL27RA_In6
chr19	14046338	14046429	+	92	Intron(1)	NM_004843.4	NP_004834.1	IL27RA	IL27RA_In7
chr19	14046619	14048980	+	2362	Intron(1)	NM_004843.4	NP_004834.1	IL27RA	IL27RA_In8
chr19	14049083	14049155	+	73	Intron(1)	NM_004843.4	NP_004834.1	IL27RA	IL27RA_In9
chr19	14049315	14050757	+	1443	Intron(1)	NM_004843.4	NP_004834.1	IL27RA	IL27RA_In10
chr19	14050884	14051606	+	723	Intron(1)	NM_004843.4	NP_004834.1	IL27RA	IL27RA_In11
chr19	14051701	14051879	+	179	Intron(2)	NM_004843.4	NP_004834.1	IL27RA	IL27RA_In12
chr19	14051974	14052095	+	122	Intron(0)	NM_004843.4	NP_004834.1	IL27RA	IL27RA_In13
chr19	14073878	14074389	+	512	Intron(1)	NM_001291291.2	NP_001278220.1	MISP3	MISP3_In1
chr19	14074464	14074705	+	242	Intron(0)	NM_001291291.2	NP_001278220.1	MISP3	MISP3_In2
chr19	14381546	14388449	+	6904	Intron(1)	NM_078481.4	NP_510966.1	ADGRE5	ADGRE5_In1
chr19	14388501	14388701	+	201	Intron(1)	NM_078481.4	NP_510966.1	ADGRE5	ADGRE5_In2
chr19	14388819	14390923	+	2105	Intron(1)	NM_078481.4	NP_510966.1	ADGRE5	ADGRE5_In3
chr19	14391080	14396341	+	5262	Intron(1)	NM_078481.4	NP_510966.1	ADGRE5	ADGRE5_In4
chr19	14396474	14397076	+	603	Intron(1)	NM_078481.4	NP_510966.1	ADGRE5	ADGRE5_In5
chr19	14397224	14397657	+	434	Intron(1)	NM_078481.4	NP_510966.1	ADGRE5	ADGRE5_In6
chr19	14397805	14397888	+	84	Intron(1)	NM_078481.4	NP_510966.1	ADGRE5	ADGRE5_In7
chr19	14397936	14398061	+	126	Intron(0)	NM_078481.4	NP_510966.1	ADGRE5	ADGRE5_In8
chr19	14398140	14401385	+	3246	Intron(0)	NM_078481.4	NP_510966.1	ADGRE5	ADGRE5_In9
chr19	14401564	14401652	+	89	Intron(1)	NM_078481.4	NP_510966.1	ADGRE5	ADGRE5_In10
chr19	14401761	14402596	+	836	Intron(1)	NM_078481.4	NP_510966.1	ADGRE5	ADGRE5_In11
chr19	14402863	14404382	+	1520	Intron(0)	NM_078481.4	NP_510966.1	ADGRE5	ADGRE5_In12
chr19	14404563	14405747	+	1185	Intron(0)	NM_078481.4	NP_510966.1	ADGRE5	ADGRE5_In13
chr19	14405940	14406330	+	391	Intron(0)	NM_078481.4	NP_510966.1	ADGRE5	ADGRE5_In14
chr19	14406558	14406699	+	142	Intron(2)	NM_078481.4	NP_510966.1	ADGRE5	ADGRE5_In15
chr19	14406767	14406868	+	102	Intron(0)	NM_078481.4	NP_510966.1	ADGRE5	ADGRE5_In16
chr19	14406961	14407060	+	100	Intron(2)	NM_078481.4	NP_510966.1	ADGRE5	ADGRE5_In17
chr19	14407230	14407907	+	678	Intron(0)	NM_078481.4	NP_510966.1	ADGRE5	ADGRE5_In18
chr19	14408010	14408091	+	82	Intron(0)	NM_078481.4	NP_510966.1	ADGRE5	ADGRE5_In19
chr19	14433543	14441142	+	7600	Intron(0)	NM_002741.5	NP_002732.3	PKN1	PKN1_In1
chr19	14441444	14443469	+	2026	Intron(1)	NM_002741.5	NP_002732.3	PKN1	PKN1_In2
chr19	14443622	14446425	+	2804	Intron(0)	NM_002741.5	NP_002732.3	PKN1	PKN1_In3
chr19	14446562	14450317	+	3756	Intron(1)	NM_002741.5	NP_002732.3	PKN1	PKN1_In4
chr19	14450464	14450895	+	432	Intron(0)	NM_002741.5	NP_002732.3	PKN1	PKN1_In5
chr19	14451110	14451828	+	719	Intron(1)	NM_002741.5	NP_002732.3	PKN1	PKN1_In6
chr19	14452024	14458030	+	6007	Intron(1)	NM_002741.5	NP_002732.3	PKN1	PKN1_In7
chr19	14458141	14458231	+	91	Intron(0)	NM_002741.5	NP_002732.3	PKN1	PKN1_In8
chr19	14458376	14463666	+	5291	Intron(0)	NM_002741.5	NP_002732.3	PKN1	PKN1_In9
chr19	14463743	14463827	+	85	Intron(1)	NM_002741.5	NP_002732.3	PKN1	PKN1_In10
chr19	14463970	14464059	+	90	Intron(2)	NM_002741.5	NP_002732.3	PKN1	PKN1_In11
chr19	14464154	14467564	+	3411	Intron(0)	NM_002741.5	NP_002732.3	PKN1	PKN1_In12
chr19	14467642	14467717	+	76	Intron(2)	NM_002741.5	NP_002732.3	PKN1	PKN1_In13
chr19	14467794	14467875	+	82	Intron(0)	NM_002741.5	NP_002732.3	PKN1	PKN1_In14
chr19	14467968	14469340	+	1373	Intron(2)	NM_002741.5	NP_002732.3	PKN1	PKN1_In15
chr19	14469518	14469751	+	234	Intron(2)	NM_002741.5	NP_002732.3	PKN1	PKN1_In16
chr19	14469815	14469911	+	97	Intron(2)	NM_002741.5	NP_002732.3	PKN1	PKN1_In17
chr19	14469989	14470162	+	174	Intron(1)	NM_002741.5	NP_002732.3	PKN1	PKN1_In18
chr19	14470306	14470574	+	269	Intron(0)	NM_002741.5	NP_002732.3	PKN1	PKN1_In19
chr19	14470683	14470770	+	88	Intron(0)	NM_002741.5	NP_002732.3	PKN1	PKN1_In20
chr19	14470852	14471580	+	729	Intron(0)	NM_002741.5	NP_002732.3	PKN1	PKN1_In21
chr19	14529712	14562524	+	32813	Intron(0)	NM_138501.6	NP_612510.1	TECR	TECR_In1
chr19	14562576	14563205	+	630	Intron(0)	NM_138501.6	NP_612510.1	TECR	TECR_In2
chr19	14563258	14563657	+	400	Intron(1)	NM_138501.6	NP_612510.1	TECR	TECR_In3
chr19	14563703	14563799	+	97	Intron(1)	NM_138501.6	NP_612510.1	TECR	TECR_In4
chr19	14563904	14563981	+	78	Intron(0)	NM_138501.6	NP_612510.1	TECR	TECR_In5
chr19	14564098	14564181	+	84	Intron(2)	NM_138501.6	NP_612510.1	TECR	TECR_In6
chr19	14564288	14564785	+	498	Intron(0)	NM_138501.6	NP_612510.1	TECR	TECR_In7
chr19	14564859	14564948	+	90	Intron(1)	NM_138501.6	NP_612510.1	TECR	TECR_In8
chr19	14564993	14565065	+	73	Intron(0)	NM_138501.6	NP_612510.1	TECR	TECR_In9
chr19	14565124	14565201	+	78	Intron(1)	NM_138501.6	NP_612510.1	TECR	TECR_In10
chr19	14565291	14565617	+	327	Intron(0)	NM_138501.6	NP_612510.1	TECR	TECR_In11
chr19	14565664	14565743	+	80	Intron(1)	NM_138501.6	NP_612510.1	TECR	TECR_In12
chr19	14583204	14583356	+	153	Intron(1)	NM_001204118.2	NP_001191047.1	CLEC17A	CLEC17A_In1
chr19	14583435	14587613	+	4179	Intron(1)	NM_001204118.2	NP_001191047.1	CLEC17A	CLEC17A_In2
chr19	14587692	14592280	+	4589	Intron(1)	NM_001204118.2	NP_001191047.1	CLEC17A	CLEC17A_In3
chr19	14592359	14594516	+	2158	Intron(1)	NM_001204118.2	NP_001191047.1	CLEC17A	CLEC17A_In4
chr19	14594550	14594631	+	82	Intron(1)	NM_001204118.2	NP_001191047.1	CLEC17A	CLEC17A_In5
chr19	14594683	14594758	+	76	Intron(1)	NM_001204118.2	NP_001191047.1	CLEC17A	CLEC17A_In6
chr19	14594801	14595273	+	473	Intron(1)	NM_001204118.2	NP_001191047.1	CLEC17A	CLEC17A_In7
chr19	14595316	14596875	+	1560	Intron(1)	NM_001204118.2	NP_001191047.1	CLEC17A	CLEC17A_In8
chr19	14597014	14597098	+	85	Intron(1)	NM_001204118.2	NP_001191047.1	CLEC17A	CLEC17A_In9
chr19	14597162	14599716	+	2555	Intron(1)	NM_001204118.2	NP_001191047.1	CLEC17A	CLEC17A_In10
chr19	14599813	14600030	+	218	Intron(1)	NM_001204118.2	NP_001191047.1	CLEC17A	CLEC17A_In11
chr19	14600183	14606992	+	6810	Intron(0)	NM_001204118.2	NP_001191047.1	CLEC17A	CLEC17A_In12
chr19	14607103	14610063	+	2961	Intron(2)	NM_001204118.2	NP_001191047.1	CLEC17A	CLEC17A_In13
chr19	14693495	14695009	+	1515	Intron(0)	NM_032433.4	NP_115809.1	ZNF333	ZNF333_In2
chr19	14695134	14695565	+	432	Intron(1)	NM_032433.4	NP_115809.1	ZNF333	ZNF333_In3
chr19	14695662	14699198	+	3537	Intron(1)	NM_032433.4	NP_115809.1	ZNF333	ZNF333_In4
chr19	14699282	14705053	+	5772	Intron(0)	NM_032433.4	NP_115809.1	ZNF333	ZNF333_In5
chr19	14705171	14706685	+	1515	Intron(0)	NM_032433.4	NP_115809.1	ZNF333	ZNF333_In6
chr19	14706774	14715381	+	8608	Intron(1)	NM_032433.4	NP_115809.1	ZNF333	ZNF333_In7
chr19	14715471	14716111	+	641	Intron(0)	NM_032433.4	NP_115809.1	ZNF333	ZNF333_In8
chr19	14716239	14716993	+	755	Intron(1)	NM_032433.4	NP_115809.1	ZNF333	ZNF333_In9
chr19	14717090	14717656	+	567	Intron(1)	NM_032433.4	NP_115809.1	ZNF333	ZNF333_In10
chr19	14717734	14718227	+	494	Intron(0)	NM_032433.4	NP_115809.1	ZNF333	ZNF333_In11
chr19	15011396	15013671	+	2276	Intron(0)	NM_173482.3	NP_775753.2	CCDC105	CCDC105_In1
chr19	15013777	15020460	+	6684	Intron(0)	NM_173482.3	NP_775753.2	CCDC105	CCDC105_In2
chr19	15020660	15021352	+	693	Intron(1)	NM_173482.3	NP_775753.2	CCDC105	CCDC105_In3
chr19	15021520	15021615	+	96	Intron(0)	NM_173482.3	NP_775753.2	CCDC105	CCDC105_In4
chr19	15021712	15021805	+	94	Intron(0)	NM_173482.3	NP_775753.2	CCDC105	CCDC105_In5
chr19	15021920	15022870	+	951	Intron(0)	NM_173482.3	NP_775753.2	CCDC105	CCDC105_In6
chr19	15052279	15053481	+	1203	Intron(0)	NM_012114.3	NP_036246.1	CASP14	CASP14_In2
chr19	15053632	15053732	+	101	Intron(0)	NM_012114.3	NP_036246.1	CASP14	CASP14_In3
chr19	15053959	15055157	+	1199	Intron(1)	NM_012114.3	NP_036246.1	CASP14	CASP14_In4
chr19	15055275	15055429	+	155	Intron(1)	NM_012114.3	NP_036246.1	CASP14	CASP14_In5
chr19	15055534	15055984	+	451	Intron(0)	NM_012114.3	NP_036246.1	CASP14	CASP14_In6
chr19	15107522	15109055	+	1534	Intron(1)	NM_033025.6	NP_149014.3	SYDE1	SYDE1_In1
chr19	15109398	15109703	+	306	Intron(1)	NM_033025.6	NP_149014.3	SYDE1	SYDE1_In2
chr19	15110349	15110520	+	172	Intron(1)	NM_033025.6	NP_149014.3	SYDE1	SYDE1_In3
chr19	15110736	15111312	+	577	Intron(0)	NM_033025.6	NP_149014.3	SYDE1	SYDE1_In4
chr19	15111440	15111631	+	192	Intron(1)	NM_033025.6	NP_149014.3	SYDE1	SYDE1_In5
chr19	15111793	15112345	+	553	Intron(0)	NM_033025.6	NP_149014.3	SYDE1	SYDE1_In6
chr19	15112572	15113559	+	988	Intron(1)	NM_033025.6	NP_149014.3	SYDE1	SYDE1_In7
chr19	15525559	15529708	+	4150	Intron(0)	NM_173483.4	NP_775754.2	CYP4F22	CYP4F22_In3
chr19	15529854	15537360	+	7507	Intron(1)	NM_173483.4	NP_775754.2	CYP4F22	CYP4F22_In4
chr19	15537415	15537534	+	120	Intron(1)	NM_173483.4	NP_775754.2	CYP4F22	CYP4F22_In5
chr19	15537663	15537871	+	209	Intron(0)	NM_173483.4	NP_775754.2	CYP4F22	CYP4F22_In6
chr19	15537994	15540449	+	2456	Intron(2)	NM_173483.4	NP_775754.2	CYP4F22	CYP4F22_In7
chr19	15540718	15543970	+	3253	Intron(0)	NM_173483.4	NP_775754.2	CYP4F22	CYP4F22_In8
chr19	15544038	15544149	+	112	Intron(1)	NM_173483.4	NP_775754.2	CYP4F22	CYP4F22_In9
chr19	15544280	15548107	+	3828	Intron(2)	NM_173483.4	NP_775754.2	CYP4F22	CYP4F22_In10
chr19	15548242	15549137	+	896	Intron(1)	NM_173483.4	NP_775754.2	CYP4F22	CYP4F22_In11
chr19	15549203	15550673	+	1471	Intron(0)	NM_173483.4	NP_775754.2	CYP4F22	CYP4F22_In12
chr19	15550757	15551293	+	537	Intron(2)	NM_173483.4	NP_775754.2	CYP4F22	CYP4F22_In13
chr19	15615815	15617999	+	2185	Intron(0)	NM_007253.4	NP_009184.1	CYP4F8	CYP4F8_In2
chr19	15618145	15619489	+	1345	Intron(1)	NM_007253.4	NP_009184.1	CYP4F8	CYP4F8_In3
chr19	15619544	15619634	+	91	Intron(1)	NM_007253.4	NP_009184.1	CYP4F8	CYP4F8_In4
chr19	15619763	15622218	+	2456	Intron(0)	NM_007253.4	NP_009184.1	CYP4F8	CYP4F8_In5
chr19	15622341	15623104	+	764	Intron(2)	NM_007253.4	NP_009184.1	CYP4F8	CYP4F8_In6
chr19	15623376	15623698	+	323	Intron(0)	NM_007253.4	NP_009184.1	CYP4F8	CYP4F8_In7
chr19	15623766	15623964	+	199	Intron(1)	NM_007253.4	NP_009184.1	CYP4F8	CYP4F8_In8
chr19	15624095	15628301	+	4207	Intron(2)	NM_007253.4	NP_009184.1	CYP4F8	CYP4F8_In9
chr19	15628436	15628530	+	95	Intron(1)	NM_007253.4	NP_009184.1	CYP4F8	CYP4F8_In10
chr19	15628596	15628760	+	165	Intron(0)	NM_007253.4	NP_009184.1	CYP4F8	CYP4F8_In11
chr19	15628844	15629192	+	349	Intron(2)	NM_007253.4	NP_009184.1	CYP4F8	CYP4F8_In12
chr19	15641614	15645718	+	4105	Intron(0)	NM_000896.3	NP_000887.2	CYP4F3	CYP4F3_In2
chr19	15645864	15647051	+	1188	Intron(1)	NM_000896.3	NP_000887.2	CYP4F3	CYP4F3_In3
chr19	15647106	15647196	+	91	Intron(1)	NM_000896.3	NP_000887.2	CYP4F3	CYP4F3_In4
chr19	15647325	15649159	+	1835	Intron(0)	NM_000896.3	NP_000887.2	CYP4F3	CYP4F3_In5
chr19	15649282	15649912	+	631	Intron(2)	NM_000896.3	NP_000887.2	CYP4F3	CYP4F3_In6
chr19	15650184	15652568	+	2385	Intron(0)	NM_000896.3	NP_000887.2	CYP4F3	CYP4F3_In7
chr19	15652636	15652822	+	187	Intron(1)	NM_000896.3	NP_000887.2	CYP4F3	CYP4F3_In8
chr19	15652953	15658263	+	5311	Intron(2)	NM_000896.3	NP_000887.2	CYP4F3	CYP4F3_In9
chr19	15658398	15658490	+	93	Intron(1)	NM_000896.3	NP_000887.2	CYP4F3	CYP4F3_In10
chr19	15658556	15658726	+	171	Intron(0)	NM_000896.3	NP_000887.2	CYP4F3	CYP4F3_In11
chr19	15658810	15659219	+	410	Intron(2)	NM_000896.3	NP_000887.2	CYP4F3	CYP4F3_In12
chr19	15673728	15678260	+	4533	Intron(0)	NM_023944.4	NP_076433.3	CYP4F12	CYP4F12_In2
chr19	15678406	15680243	+	1838	Intron(1)	NM_023944.4	NP_076433.3	CYP4F12	CYP4F12_In3
chr19	15680298	15680391	+	94	Intron(1)	NM_023944.4	NP_076433.3	CYP4F12	CYP4F12_In4
chr19	15680520	15682388	+	1869	Intron(0)	NM_023944.4	NP_076433.3	CYP4F12	CYP4F12_In5
chr19	15682511	15683492	+	982	Intron(2)	NM_023944.4	NP_076433.3	CYP4F12	CYP4F12_In6
chr19	15683764	15684815	+	1052	Intron(0)	NM_023944.4	NP_076433.3	CYP4F12	CYP4F12_In7
chr19	15684883	15685067	+	185	Intron(1)	NM_023944.4	NP_076433.3	CYP4F12	CYP4F12_In8
chr19	15685198	15695935	+	10738	Intron(2)	NM_023944.4	NP_076433.3	CYP4F12	CYP4F12_In9
chr19	15696070	15696160	+	91	Intron(1)	NM_023944.4	NP_076433.3	CYP4F12	CYP4F12_In10
chr19	15696226	15696429	+	204	Intron(0)	NM_023944.4	NP_076433.3	CYP4F12	CYP4F12_In11
chr19	15696513	15696907	+	395	Intron(2)	NM_023944.4	NP_076433.3	CYP4F12	CYP4F12_In12
chr19	16076698	16081912	+	5215	Intron(0)	NM_003290.3	NP_003281.1	TPM4	TPM4_In1
chr19	16082047	16086422	+	4376	Intron(2)	NM_003290.3	NP_003281.1	TPM4	TPM4_In2
chr19	16086541	16088026	+	1486	Intron(0)	NM_003290.3	NP_003281.1	TPM4	TPM4_In3
chr19	16088098	16089044	+	947	Intron(2)	NM_003290.3	NP_003281.1	TPM4	TPM4_In4
chr19	16089121	16093535	+	4415	Intron(0)	NM_003290.3	NP_003281.1	TPM4	TPM4_In5
chr19	16093599	16093683	+	85	Intron(0)	NM_003290.3	NP_003281.1	TPM4	TPM4_In6
chr19	16093754	16101263	+	7510	Intron(1)	NM_003290.3	NP_003281.1	TPM4	TPM4_In7
chr19	16112026	16118225	+	6200	Intron(1)	NM_005370.5	NP_005361.2	RAB8A	RAB8A_In1
chr19	16118287	16121749	+	3463	Intron(2)	NM_005370.5	NP_005361.2	RAB8A	RAB8A_In2
chr19	16121811	16125469	+	3659	Intron(0)	NM_005370.5	NP_005361.2	RAB8A	RAB8A_In3
chr19	16125548	16127436	+	1889	Intron(0)	NM_005370.5	NP_005361.2	RAB8A	RAB8A_In4
chr19	16127527	16128025	+	499	Intron(0)	NM_005370.5	NP_005361.2	RAB8A	RAB8A_In5
chr19	16128092	16129553	+	1462	Intron(0)	NM_005370.5	NP_005361.2	RAB8A	RAB8A_In6
chr19	16129605	16132211	+	2607	Intron(0)	NM_005370.5	NP_005361.2	RAB8A	RAB8A_In7
chr19	16148876	16152551	+	3676	Intron(2)	NM_001382417.1	NP_001369346.1	HSH2D	HSH2D_In2
chr19	16152642	16153042	+	401	Intron(2)	NM_001382417.1	NP_001369346.1	HSH2D	HSH2D_In3
chr19	16153209	16154398	+	1190	Intron(0)	NM_001382417.1	NP_001369346.1	HSH2D	HSH2D_In4
chr19	16154492	16157209	+	2718	Intron(0)	NM_001382417.1	NP_001369346.1	HSH2D	HSH2D_In5
chr19	16185517	16185623	+	107	Intron(2)	NM_014077.4	NP_054796.1	FAM32A	FAM32A_In1
chr19	16185766	16190519	+	4754	Intron(0)	NM_014077.4	NP_054796.1	FAM32A	FAM32A_In2
chr19	16190574	16190886	+	313	Intron(0)	NM_014077.4	NP_054796.1	FAM32A	FAM32A_In3
chr19	16198069	16203458	+	5390	Intron(0)	NM_032493.4	NP_115882.1	AP1M1	AP1M1_In1
chr19	16203616	16206340	+	2725	Intron(1)	NM_032493.4	NP_115882.1	AP1M1	AP1M1_In2
chr19	16206409	16208018	+	1610	Intron(0)	NM_032493.4	NP_115882.1	AP1M1	AP1M1_In3
chr19	16208150	16209029	+	880	Intron(2)	NM_032493.4	NP_115882.1	AP1M1	AP1M1_In4
chr19	16209178	16226420	+	17243	Intron(0)	NM_032493.4	NP_115882.1	AP1M1	AP1M1_In5
chr19	16226548	16227547	+	1000	Intron(1)	NM_032493.4	NP_115882.1	AP1M1	AP1M1_In6
chr19	16227691	16228136	+	446	Intron(0)	NM_032493.4	NP_115882.1	AP1M1	AP1M1_In7
chr19	16228209	16228769	+	561	Intron(0)	NM_032493.4	NP_115882.1	AP1M1	AP1M1_In8
chr19	16228929	16233492	+	4564	Intron(0)	NM_032493.4	NP_115882.1	AP1M1	AP1M1_In9
chr19	16233619	16234198	+	580	Intron(0)	NM_032493.4	NP_115882.1	AP1M1	AP1M1_In10
chr19	16234275	16234412	+	138	Intron(1)	NM_032493.4	NP_115882.1	AP1M1	AP1M1_In11
chr19	16324999	16325215	+	217	Intron(0)	NM_016270.4	NP_057354.1	KLF2	KLF2_In1
chr19	16326033	16326855	+	823	Intron(1)	NM_016270.4	NP_057354.1	KLF2	KLF2_In2
chr19	16501552	16503064	+	1513	Intron(0)	NM_032207.4	NP_115583.1	C19orf44	C19orf44_In2
chr19	16503381	16506700	+	3320	Intron(1)	NM_032207.4	NP_115583.1	C19orf44	C19orf44_In3
chr19	16506775	16509498	+	2724	Intron(0)	NM_032207.4	NP_115583.1	C19orf44	C19orf44_In4
chr19	16509989	16513013	+	3025	Intron(1)	NM_032207.4	NP_115583.1	C19orf44	C19orf44_In5
chr19	16513110	16514496	+	1387	Intron(1)	NM_032207.4	NP_115583.1	C19orf44	C19orf44_In6
chr19	16514664	16517229	+	2566	Intron(0)	NM_032207.4	NP_115583.1	C19orf44	C19orf44_In7
chr19	16661342	16679983	+	18642	Intron(1)	NM_024074.4	NP_076979.1	TMEM38A	TMEM38A_In1
chr19	16680141	16680396	+	256	Intron(2)	NM_024074.4	NP_076979.1	TMEM38A	TMEM38A_In2
chr19	16680582	16682420	+	1839	Intron(1)	NM_024074.4	NP_076979.1	TMEM38A	TMEM38A_In3
chr19	16682509	16686287	+	3779	Intron(2)	NM_024074.4	NP_076979.1	TMEM38A	TMEM38A_In4
chr19	16686406	16688143	+	1738	Intron(0)	NM_024074.4	NP_076979.1	TMEM38A	TMEM38A_In5
chr19	16731279	16736633	+	5355	Intron(0)	NM_001007525.5	NP_001007526.3	NWD1	NWD1_In3
chr19	16736751	16744420	+	7670	Intron(0)	NM_001007525.5	NP_001007526.3	NWD1	NWD1_In4
chr19	16744719	16749138	+	4420	Intron(1)	NM_001007525.5	NP_001007526.3	NWD1	NWD1_In5
chr19	16750412	16759224	+	8813	Intron(2)	NM_001007525.5	NP_001007526.3	NWD1	NWD1_In6
chr19	16759429	16761978	+	2550	Intron(2)	NM_001007525.5	NP_001007526.3	NWD1	NWD1_In7
chr19	16762139	16763827	+	1689	Intron(0)	NM_001007525.5	NP_001007526.3	NWD1	NWD1_In8
chr19	16763946	16765033	+	1088	Intron(1)	NM_001007525.5	NP_001007526.3	NWD1	NWD1_In9
chr19	16765193	16773125	+	7933	Intron(1)	NM_001007525.5	NP_001007526.3	NWD1	NWD1_In10
chr19	16773324	16779342	+	6019	Intron(1)	NM_001007525.5	NP_001007526.3	NWD1	NWD1_In11
chr19	16779466	16788981	+	9516	Intron(1)	NM_001007525.5	NP_001007526.3	NWD1	NWD1_In12
chr19	16789191	16791349	+	2159	Intron(0)	NM_001007525.5	NP_001007526.3	NWD1	NWD1_In13
chr19	16791623	16794462	+	2840	Intron(0)	NM_001007525.5	NP_001007526.3	NWD1	NWD1_In14
chr19	16794554	16797731	+	3178	Intron(1)	NM_001007525.5	NP_001007526.3	NWD1	NWD1_In15
chr19	16797887	16799885	+	1999	Intron(0)	NM_001007525.5	NP_001007526.3	NWD1	NWD1_In16
chr19	16800163	16807585	+	7423	Intron(1)	NM_001007525.5	NP_001007526.3	NWD1	NWD1_In17
chr19	16808137	16815027	+	6891	Intron(0)	NM_001007525.5	NP_001007526.3	NWD1	NWD1_In18
chr19	16829541	16829790	+	250	Intron(0)	NM_001297595.2	NP_001284524.1	SIN3B	SIN3B_In1
chr19	16829898	16831493	+	1596	Intron(2)	NM_001297595.2	NP_001284524.1	SIN3B	SIN3B_In2
chr19	16831648	16841767	+	10120	Intron(0)	NM_001297595.2	NP_001284524.1	SIN3B	SIN3B_In3
chr19	16841969	16846969	+	5001	Intron(0)	NM_001297595.2	NP_001284524.1	SIN3B	SIN3B_In4
chr19	16847114	16851411	+	4298	Intron(0)	NM_001297595.2	NP_001284524.1	SIN3B	SIN3B_In5
chr19	16851535	16853068	+	1534	Intron(0)	NM_001297595.2	NP_001284524.1	SIN3B	SIN3B_In6
chr19	16853159	16854142	+	984	Intron(0)	NM_001297595.2	NP_001284524.1	SIN3B	SIN3B_In7
chr19	16854262	16862351	+	8090	Intron(2)	NM_001297595.2	NP_001284524.1	SIN3B	SIN3B_In8
chr19	16862560	16863679	+	1120	Intron(0)	NM_001297595.2	NP_001284524.1	SIN3B	SIN3B_In9
chr19	16863797	16865409	+	1613	Intron(0)	NM_001297595.2	NP_001284524.1	SIN3B	SIN3B_In10
chr19	16865649	16866372	+	724	Intron(2)	NM_001297595.2	NP_001284524.1	SIN3B	SIN3B_In11
chr19	16866557	16869459	+	2903	Intron(0)	NM_001297595.2	NP_001284524.1	SIN3B	SIN3B_In12
chr19	16870076	16871228	+	1153	Intron(1)	NM_001297595.2	NP_001284524.1	SIN3B	SIN3B_In13
chr19	16871399	16876054	+	4656	Intron(0)	NM_001297595.2	NP_001284524.1	SIN3B	SIN3B_In14
chr19	16876229	16876485	+	257	Intron(0)	NM_001297595.2	NP_001284524.1	SIN3B	SIN3B_In15
chr19	16876579	16877544	+	966	Intron(0)	NM_001297595.2	NP_001284524.1	SIN3B	SIN3B_In16
chr19	16877640	16878182	+	543	Intron(2)	NM_001297595.2	NP_001284524.1	SIN3B	SIN3B_In17
chr19	16878391	16878496	+	106	Intron(0)	NM_001297595.2	NP_001284524.1	SIN3B	SIN3B_In18
chr19	16889299	16889572	+	274	Intron(1)	NM_003950.4	NP_003941.2	F2RL3	F2RL3_In1
chr19	17102558	17145396	+	42839	Intron(0)	NM_004145.4	NP_004136.2	MYO9B	MYO9B_In2
chr19	17145492	17152643	+	7152	Intron(2)	NM_004145.4	NP_004136.2	MYO9B	MYO9B_In3
chr19	17152707	17153966	+	1260	Intron(2)	NM_004145.4	NP_004136.2	MYO9B	MYO9B_In4
chr19	17154067	17154314	+	248	Intron(0)	NM_004145.4	NP_004136.2	MYO9B	MYO9B_In5
chr19	17154416	17156908	+	2493	Intron(2)	NM_004145.4	NP_004136.2	MYO9B	MYO9B_In6
chr19	17157039	17159394	+	2356	Intron(0)	NM_004145.4	NP_004136.2	MYO9B	MYO9B_In7
chr19	17159485	17162349	+	2865	Intron(0)	NM_004145.4	NP_004136.2	MYO9B	MYO9B_In8
chr19	17162467	17162987	+	521	Intron(0)	NM_004145.4	NP_004136.2	MYO9B	MYO9B_In9
chr19	17163123	17167942	+	4820	Intron(0)	NM_004145.4	NP_004136.2	MYO9B	MYO9B_In10
chr19	17168065	17172335	+	4271	Intron(2)	NM_004145.4	NP_004136.2	MYO9B	MYO9B_In11
chr19	17172478	17172758	+	281	Intron(0)	NM_004145.4	NP_004136.2	MYO9B	MYO9B_In12
chr19	17172964	17175662	+	2699	Intron(1)	NM_004145.4	NP_004136.2	MYO9B	MYO9B_In13
chr19	17175742	17180926	+	5185	Intron(2)	NM_004145.4	NP_004136.2	MYO9B	MYO9B_In14
chr19	17181041	17183828	+	2788	Intron(2)	NM_004145.4	NP_004136.2	MYO9B	MYO9B_In15
chr19	17183869	17184864	+	996	Intron(0)	NM_004145.4	NP_004136.2	MYO9B	MYO9B_In16
chr19	17184988	17185920	+	933	Intron(0)	NM_004145.4	NP_004136.2	MYO9B	MYO9B_In17
chr19	17186002	17187934	+	1933	Intron(0)	NM_004145.4	NP_004136.2	MYO9B	MYO9B_In18
chr19	17188046	17191096	+	3051	Intron(0)	NM_004145.4	NP_004136.2	MYO9B	MYO9B_In19
chr19	17191220	17192745	+	1526	Intron(0)	NM_004145.4	NP_004136.2	MYO9B	MYO9B_In20
chr19	17193063	17194555	+	1493	Intron(2)	NM_004145.4	NP_004136.2	MYO9B	MYO9B_In21
chr19	17195474	17197791	+	2318	Intron(2)	NM_004145.4	NP_004136.2	MYO9B	MYO9B_In22
chr19	17197859	17198183	+	325	Intron(0)	NM_004145.4	NP_004136.2	MYO9B	MYO9B_In23
chr19	17198309	17200292	+	1984	Intron(2)	NM_004145.4	NP_004136.2	MYO9B	MYO9B_In24
chr19	17200427	17200638	+	212	Intron(1)	NM_004145.4	NP_004136.2	MYO9B	MYO9B_In25
chr19	17200830	17201925	+	1096	Intron(0)	NM_004145.4	NP_004136.2	MYO9B	MYO9B_In26
chr19	17202025	17202129	+	105	Intron(0)	NM_004145.4	NP_004136.2	MYO9B	MYO9B_In27
chr19	17202304	17202841	+	538	Intron(0)	NM_004145.4	NP_004136.2	MYO9B	MYO9B_In28
chr19	17202884	17203146	+	263	Intron(0)	NM_004145.4	NP_004136.2	MYO9B	MYO9B_In29
chr19	17203259	17205262	+	2004	Intron(1)	NM_004145.4	NP_004136.2	MYO9B	MYO9B_In30
chr19	17205337	17205959	+	623	Intron(0)	NM_004145.4	NP_004136.2	MYO9B	MYO9B_In31
chr19	17206153	17206247	+	95	Intron(1)	NM_004145.4	NP_004136.2	MYO9B	MYO9B_In32
chr19	17206377	17206678	+	302	Intron(1)	NM_004145.4	NP_004136.2	MYO9B	MYO9B_In33
chr19	17206785	17207112	+	328	Intron(2)	NM_004145.4	NP_004136.2	MYO9B	MYO9B_In34
chr19	17207245	17209585	+	2341	Intron(2)	NM_004145.4	NP_004136.2	MYO9B	MYO9B_In35
chr19	17209710	17210332	+	623	Intron(0)	NM_004145.4	NP_004136.2	MYO9B	MYO9B_In36
chr19	17210381	17210714	+	334	Intron(0)	NM_004145.4	NP_004136.2	MYO9B	MYO9B_In37
chr19	17210849	17211646	+	798	Intron(2)	NM_004145.4	NP_004136.2	MYO9B	MYO9B_In38
chr19	17211775	17211894	+	120	Intron(1)	NM_004145.4	NP_004136.2	MYO9B	MYO9B_In39
chr19	17215508	17215801	+	294	Intron(0)	NM_018467.4	NP_060937.2	USE1	USE1_In1
chr19	17215852	17215991	+	140	Intron(2)	NM_018467.4	NP_060937.2	USE1	USE1_In2
chr19	17216071	17216168	+	98	Intron(0)	NM_018467.4	NP_060937.2	USE1	USE1_In3
chr19	17216322	17217452	+	1131	Intron(0)	NM_018467.4	NP_060937.2	USE1	USE1_In4
chr19	17217463	17218363	+	901	Intron(1)	NM_018467.4	NP_060937.2	USE1	USE1_In5
chr19	17218392	17219212	+	821	Intron(2)	NM_018467.4	NP_060937.2	USE1	USE1_In6
chr19	17219388	17219630	+	243	Intron(0)	NM_018467.4	NP_060937.2	USE1	USE1_In7
chr19	17226317	17226692	+	376	Intron(0)	NM_024578.3	NP_078854.1	OCEL1	OCEL1_In1
chr19	17226870	17226993	+	124	Intron(0)	NM_024578.3	NP_078854.1	OCEL1	OCEL1_In2
chr19	17227200	17227839	+	640	Intron(2)	NM_024578.3	NP_078854.1	OCEL1	OCEL1_In3
chr19	17228006	17228255	+	250	Intron(0)	NM_024578.3	NP_078854.1	OCEL1	OCEL1_In4
chr19	17228310	17228802	+	493	Intron(0)	NM_024578.3	NP_078854.1	OCEL1	OCEL1_In5
chr19	17269092	17271596	+	2505	Intron(0)	NM_014173.4	NP_054892.2	BABAM1	BABAM1_In2
chr19	17271656	17273903	+	2248	Intron(2)	NM_014173.4	NP_054892.2	BABAM1	BABAM1_In3
chr19	17274025	17274106	+	82	Intron(0)	NM_014173.4	NP_054892.2	BABAM1	BABAM1_In4
chr19	17274186	17275800	+	1615	Intron(1)	NM_014173.4	NP_054892.2	BABAM1	BABAM1_In5
chr19	17275826	17276494	+	669	Intron(2)	NM_014173.4	NP_054892.2	BABAM1	BABAM1_In6
chr19	17276625	17276822	+	198	Intron(0)	NM_014173.4	NP_054892.2	BABAM1	BABAM1_In7
chr19	17276910	17278844	+	1935	Intron(0)	NM_014173.4	NP_054892.2	BABAM1	BABAM1_In8
chr19	17281983	17282056	+	74	Intron(2)	NM_152363.6	NP_689576.6	ANKLE1	ANKLE1_In1
chr19	17282210	17282655	+	446	Intron(2)	NM_152363.6	NP_689576.6	ANKLE1	ANKLE1_In2
chr19	17282762	17282863	+	102	Intron(0)	NM_152363.6	NP_689576.6	ANKLE1	ANKLE1_In3
chr19	17283003	17283224	+	222	Intron(1)	NM_152363.6	NP_689576.6	ANKLE1	ANKLE1_In4
chr19	17283963	17284088	+	126	Intron(1)	NM_152363.6	NP_689576.6	ANKLE1	ANKLE1_In5
chr19	17284267	17285430	+	1164	Intron(2)	NM_152363.6	NP_689576.6	ANKLE1	ANKLE1_In6
chr19	17285591	17285680	+	90	Intron(0)	NM_152363.6	NP_689576.6	ANKLE1	ANKLE1_In7
chr19	17285820	17286379	+	560	Intron(1)	NM_152363.6	NP_689576.6	ANKLE1	ANKLE1_In8
chr19	17305958	17306165	+	208	Intron(2)	NM_023937.4	NP_076426.1	MRPL34	MRPL34_In1
chr19	17309658	17314022	+	4365	Intron(0)	NM_024050.6	NP_076955.1	DDA1	DDA1_In1
chr19	17314104	17314337	+	234	Intron(0)	NM_024050.6	NP_076955.1	DDA1	DDA1_In2
chr19	17314390	17315933	+	1544	Intron(1)	NM_024050.6	NP_076955.1	DDA1	DDA1_In3
chr19	17315996	17319545	+	3550	Intron(0)	NM_024050.6	NP_076955.1	DDA1	DDA1_In4
chr19	17337665	17338007	+	343	Intron(2)	NM_032620.4	NP_116009.2	GTPBP3	GTPBP3_In1
chr19	17338256	17338364	+	109	Intron(1)	NM_032620.4	NP_116009.2	GTPBP3	GTPBP3_In2
chr19	17338452	17338538	+	87	Intron(1)	NM_032620.4	NP_116009.2	GTPBP3	GTPBP3_In3
chr19	17338742	17338953	+	212	Intron(0)	NM_032620.4	NP_116009.2	GTPBP3	GTPBP3_In4
chr19	17339027	17339122	+	96	Intron(1)	NM_032620.4	NP_116009.2	GTPBP3	GTPBP3_In5
chr19	17339267	17339433	+	167	Intron(1)	NM_032620.4	NP_116009.2	GTPBP3	GTPBP3_In6
chr19	17339600	17341043	+	1444	Intron(2)	NM_032620.4	NP_116009.2	GTPBP3	GTPBP3_In7
chr19	17341323	17341477	+	155	Intron(2)	NM_032620.4	NP_116009.2	GTPBP3	GTPBP3_In8
chr19	17420226	17420312	+	87	Intron(0)	NM_138401.4	NP_612410.1	MVB12A	MVB12A_In1
chr19	17420412	17420537	+	126	Intron(0)	NM_138401.4	NP_612410.1	MVB12A	MVB12A_In2
chr19	17420635	17422331	+	1697	Intron(1)	NM_138401.4	NP_612410.1	MVB12A	MVB12A_In3
chr19	17422459	17423497	+	1039	Intron(2)	NM_138401.4	NP_612410.1	MVB12A	MVB12A_In4
chr19	17423618	17423692	+	75	Intron(2)	NM_138401.4	NP_612410.1	MVB12A	MVB12A_In5
chr19	17423800	17424005	+	206	Intron(1)	NM_138401.4	NP_612410.1	MVB12A	MVB12A_In6
chr19	17424068	17424620	+	553	Intron(0)	NM_138401.4	NP_612410.1	MVB12A	MVB12A_In7
chr19	17424678	17424930	+	253	Intron(0)	NM_138401.4	NP_612410.1	MVB12A	MVB12A_In8
chr19	17470708	17486562	+	15855	Intron(2)	NM_198580.3	NP_940982.1	SLC27A1	SLC27A1_In1
chr19	17486958	17487173	+	216	Intron(1)	NM_198580.3	NP_940982.1	SLC27A1	SLC27A1_In2
chr19	17487336	17487459	+	124	Intron(1)	NM_198580.3	NP_940982.1	SLC27A1	SLC27A1_In3
chr19	17487530	17488847	+	1318	Intron(2)	NM_198580.3	NP_940982.1	SLC27A1	SLC27A1_In4
chr19	17488940	17489007	+	68	Intron(1)	NM_198580.3	NP_940982.1	SLC27A1	SLC27A1_In5
chr19	17489118	17497254	+	8137	Intron(0)	NM_198580.3	NP_940982.1	SLC27A1	SLC27A1_In6
chr19	17497465	17500277	+	2813	Intron(0)	NM_198580.3	NP_940982.1	SLC27A1	SLC27A1_In7
chr19	17500405	17500494	+	90	Intron(1)	NM_198580.3	NP_940982.1	SLC27A1	SLC27A1_In8
chr19	17500633	17500711	+	79	Intron(1)	NM_198580.3	NP_940982.1	SLC27A1	SLC27A1_In9
chr19	17500877	17501272	+	396	Intron(1)	NM_198580.3	NP_940982.1	SLC27A1	SLC27A1_In10
chr19	17501420	17504454	+	3035	Intron(1)	NM_198580.3	NP_940982.1	SLC27A1	SLC27A1_In11
chr19	17511961	17516172	+	4212	Intron(0)	NM_012088.3	NP_036220.1	PGLS	PGLS_In1
chr19	17516281	17517287	+	1007	Intron(0)	NM_012088.3	NP_036220.1	PGLS	PGLS_In2
chr19	17517390	17517709	+	320	Intron(0)	NM_012088.3	NP_036220.1	PGLS	PGLS_In3
chr19	17517851	17520943	+	3093	Intron(0)	NM_012088.3	NP_036220.1	PGLS	PGLS_In4
chr19	17527396	17530754	+	3359	Intron(1)	NM_001321827.2	NP_001308756.2	NIBAN3	NIBAN3_In1
chr19	17530886	17532262	+	1377	Intron(0)	NM_001321827.2	NP_001308756.2	NIBAN3	NIBAN3_In2
chr19	17532389	17533586	+	1198	Intron(0)	NM_001321827.2	NP_001308756.2	NIBAN3	NIBAN3_In3
chr19	17533702	17537375	+	3674	Intron(1)	NM_001321827.2	NP_001308756.2	NIBAN3	NIBAN3_In4
chr19	17537544	17539149	+	1606	Intron(1)	NM_001321827.2	NP_001308756.2	NIBAN3	NIBAN3_In5
chr19	17539266	17539346	+	81	Intron(0)	NM_001321827.2	NP_001308756.2	NIBAN3	NIBAN3_In6
chr19	17539452	17539602	+	151	Intron(0)	NM_001321827.2	NP_001308756.2	NIBAN3	NIBAN3_In7
chr19	17539766	17540391	+	626	Intron(1)	NM_001321827.2	NP_001308756.2	NIBAN3	NIBAN3_In8
chr19	17540583	17542135	+	1553	Intron(0)	NM_001321827.2	NP_001308756.2	NIBAN3	NIBAN3_In9
chr19	17542295	17543316	+	1022	Intron(0)	NM_001321827.2	NP_001308756.2	NIBAN3	NIBAN3_In10
chr19	17543434	17543523	+	90	Intron(0)	NM_001321827.2	NP_001308756.2	NIBAN3	NIBAN3_In11
chr19	17543632	17546685	+	3054	Intron(0)	NM_001321827.2	NP_001308756.2	NIBAN3	NIBAN3_In12
chr19	17546798	17549443	+	2646	Intron(1)	NM_001321827.2	NP_001308756.2	NIBAN3	NIBAN3_In13
chr19	17549528	17551785	+	2258	Intron(1)	NM_001321827.2	NP_001308756.2	NIBAN3	NIBAN3_In14
chr19	17555974	17559310	+	3337	Intron(2)	NM_024656.4	NP_078932.2	COLGALT1	COLGALT1_In1
chr19	17559422	17560347	+	926	Intron(2)	NM_024656.4	NP_078932.2	COLGALT1	COLGALT1_In2
chr19	17560466	17567405	+	6940	Intron(0)	NM_024656.4	NP_078932.2	COLGALT1	COLGALT1_In3
chr19	17567541	17568508	+	968	Intron(0)	NM_024656.4	NP_078932.2	COLGALT1	COLGALT1_In4
chr19	17568714	17572482	+	3769	Intron(1)	NM_024656.4	NP_078932.2	COLGALT1	COLGALT1_In5
chr19	17572603	17577194	+	4592	Intron(1)	NM_024656.4	NP_078932.2	COLGALT1	COLGALT1_In6
chr19	17577272	17577360	+	89	Intron(0)	NM_024656.4	NP_078932.2	COLGALT1	COLGALT1_In7
chr19	17577468	17577956	+	489	Intron(2)	NM_024656.4	NP_078932.2	COLGALT1	COLGALT1_In8
chr19	17578090	17579481	+	1392	Intron(0)	NM_024656.4	NP_078932.2	COLGALT1	COLGALT1_In9
chr19	17579610	17580698	+	1089	Intron(2)	NM_024656.4	NP_078932.2	COLGALT1	COLGALT1_In10
chr19	17580906	17581176	+	271	Intron(2)	NM_024656.4	NP_078932.2	COLGALT1	COLGALT1_In11
chr19	17719621	17720935	+	1315	Intron(1)	NM_018174.6	NP_060644.4	MAP1S	MAP1S_In1
chr19	17721038	17724125	+	3088	Intron(1)	NM_018174.6	NP_060644.4	MAP1S	MAP1S_In2
chr19	17724209	17725048	+	840	Intron(0)	NM_018174.6	NP_060644.4	MAP1S	MAP1S_In3
chr19	17725190	17725828	+	639	Intron(0)	NM_018174.6	NP_060644.4	MAP1S	MAP1S_In4
chr19	17728173	17733192	+	5020	Intron(1)	NM_018174.6	NP_060644.4	MAP1S	MAP1S_In5
chr19	17733429	17734272	+	844	Intron(0)	NM_018174.6	NP_060644.4	MAP1S	MAP1S_In6
chr19	17755192	17762761	+	7570	Intron(0)	NM_015122.3	NP_055937.1	FCHO1	FCHO1_In4
chr19	17762854	17764374	+	1521	Intron(2)	NM_015122.3	NP_055937.1	FCHO1	FCHO1_In5
chr19	17764450	17766668	+	2219	Intron(2)	NM_015122.3	NP_055937.1	FCHO1	FCHO1_In6
chr19	17766811	17770424	+	3614	Intron(0)	NM_015122.3	NP_055937.1	FCHO1	FCHO1_In7
chr19	17770578	17770791	+	214	Intron(0)	NM_015122.3	NP_055937.1	FCHO1	FCHO1_In8
chr19	17770897	17772456	+	1560	Intron(0)	NM_015122.3	NP_055937.1	FCHO1	FCHO1_In9
chr19	17772556	17772644	+	89	Intron(0)	NM_015122.3	NP_055937.1	FCHO1	FCHO1_In10
chr19	17772742	17774238	+	1497	Intron(1)	NM_015122.3	NP_055937.1	FCHO1	FCHO1_In11
chr19	17774284	17774393	+	110	Intron(1)	NM_015122.3	NP_055937.1	FCHO1	FCHO1_In12
chr19	17774479	17775055	+	577	Intron(2)	NM_015122.3	NP_055937.1	FCHO1	FCHO1_In13
chr19	17775081	17775455	+	375	Intron(0)	NM_015122.3	NP_055937.1	FCHO1	FCHO1_In14
chr19	17775514	17775982	+	469	Intron(1)	NM_015122.3	NP_055937.1	FCHO1	FCHO1_In15
chr19	17776162	17776246	+	85	Intron(0)	NM_015122.3	NP_055937.1	FCHO1	FCHO1_In16
chr19	17776272	17776634	+	363	Intron(1)	NM_015122.3	NP_055937.1	FCHO1	FCHO1_In17
chr19	17776687	17778136	+	1450	Intron(2)	NM_015122.3	NP_055937.1	FCHO1	FCHO1_In18
chr19	17778229	17778608	+	380	Intron(1)	NM_015122.3	NP_055937.1	FCHO1	FCHO1_In19
chr19	17778885	17781230	+	2346	Intron(1)	NM_015122.3	NP_055937.1	FCHO1	FCHO1_In20
chr19	17781344	17781451	+	108	Intron(0)	NM_015122.3	NP_055937.1	FCHO1	FCHO1_In21
chr19	17781540	17781711	+	172	Intron(1)	NM_015122.3	NP_055937.1	FCHO1	FCHO1_In22
chr19	17781821	17783016	+	1196	Intron(2)	NM_015122.3	NP_055937.1	FCHO1	FCHO1_In23
chr19	17783173	17784102	+	930	Intron(2)	NM_015122.3	NP_055937.1	FCHO1	FCHO1_In24
chr19	17784236	17784724	+	489	Intron(0)	NM_015122.3	NP_055937.1	FCHO1	FCHO1_In25
chr19	17784925	17786573	+	1649	Intron(2)	NM_015122.3	NP_055937.1	FCHO1	FCHO1_In26
chr19	17786630	17787681	+	1052	Intron(1)	NM_015122.3	NP_055937.1	FCHO1	FCHO1_In27
chr19	17787847	17788283	+	437	Intron(1)	NM_015122.3	NP_055937.1	FCHO1	FCHO1_In28
chr19	17808375	17811570	+	3196	Intron(0)	NM_014256.4	NP_055071.2	B3GNT3	B3GNT3_In2
chr19	17859975	17861292	+	1318	Intron(0)	NM_000980.4	NP_000971.1	RPL18A	RPL18A_In1
chr19	17861473	17862093	+	621	Intron(0)	NM_000980.4	NP_000971.1	RPL18A	RPL18A_In2
chr19	17862224	17862917	+	694	Intron(1)	NM_000980.4	NP_000971.1	RPL18A	RPL18A_In3
chr19	17863028	17863170	+	143	Intron(0)	NM_000980.4	NP_000971.1	RPL18A	RPL18A_In4
chr19	17872677	17874137	+	1461	Intron(0)	NM_000453.3	NP_000444.1	SLC5A5	SLC5A5_In1
chr19	17874204	17874493	+	290	Intron(0)	NM_000453.3	NP_000444.1	SLC5A5	SLC5A5_In2
chr19	17874546	17874663	+	118	Intron(1)	NM_000453.3	NP_000444.1	SLC5A5	SLC5A5_In3
chr19	17874732	17875951	+	1220	Intron(0)	NM_000453.3	NP_000444.1	SLC5A5	SLC5A5_In4
chr19	17876107	17877722	+	1616	Intron(2)	NM_000453.3	NP_000444.1	SLC5A5	SLC5A5_In5
chr19	17877864	17877963	+	100	Intron(2)	NM_000453.3	NP_000444.1	SLC5A5	SLC5A5_In6
chr19	17878094	17880864	+	2771	Intron(0)	NM_000453.3	NP_000444.1	SLC5A5	SLC5A5_In7
chr19	17880954	17881959	+	1006	Intron(2)	NM_000453.3	NP_000444.1	SLC5A5	SLC5A5_In8
chr19	17882073	17882148	+	76	Intron(1)	NM_000453.3	NP_000444.1	SLC5A5	SLC5A5_In9
chr19	17882220	17883680	+	1461	Intron(0)	NM_000453.3	NP_000444.1	SLC5A5	SLC5A5_In10
chr19	17883768	17883849	+	82	Intron(0)	NM_000453.3	NP_000444.1	SLC5A5	SLC5A5_In11
chr19	17884047	17888330	+	4284	Intron(2)	NM_000453.3	NP_000444.1	SLC5A5	SLC5A5_In12
chr19	17888456	17890885	+	2430	Intron(1)	NM_000453.3	NP_000444.1	SLC5A5	SLC5A5_In13
chr19	17891002	17893712	+	2711	Intron(0)	NM_000453.3	NP_000444.1	SLC5A5	SLC5A5_In14
chr19	17936580	17942655	+	6076	Intron(0)	NM_001136203.2	NP_001129675.1	CCDC124	CCDC124_In2
chr19	17942846	17943260	+	415	Intron(1)	NM_001136203.2	NP_001129675.1	CCDC124	CCDC124_In3
chr19	17943376	17943507	+	132	Intron(2)	NM_001136203.2	NP_001129675.1	CCDC124	CCDC124_In4
chr19	17974291	17975091	+	801	Intron(0)	NM_001386974.1	NP_001373903.1	KCNN1	KCNN1_In2
chr19	17975188	17981708	+	6521	Intron(0)	NM_001386974.1	NP_001373903.1	KCNN1	KCNN1_In3
chr19	17982128	17985311	+	3184	Intron(2)	NM_001386974.1	NP_001373903.1	KCNN1	KCNN1_In4
chr19	17985454	17988414	+	2961	Intron(0)	NM_001386974.1	NP_001373903.1	KCNN1	KCNN1_In5
chr19	17988526	17989715	+	1190	Intron(0)	NM_001386974.1	NP_001373903.1	KCNN1	KCNN1_In6
chr19	17989844	17993053	+	3210	Intron(2)	NM_001386974.1	NP_001373903.1	KCNN1	KCNN1_In7
chr19	17993063	17993489	+	427	Intron(2)	NM_001386974.1	NP_001373903.1	KCNN1	KCNN1_In8
chr19	17993560	17998151	+	4592	Intron(0)	NM_001386974.1	NP_001373903.1	KCNN1	KCNN1_In9
chr19	18008585	18008710	+	126	Intron(1)	NM_015683.2	NP_056498.1	ARRDC2	ARRDC2_In1
chr19	18008778	18008970	+	193	Intron(2)	NM_015683.2	NP_056498.1	ARRDC2	ARRDC2_In2
chr19	18009119	18009591	+	473	Intron(0)	NM_015683.2	NP_056498.1	ARRDC2	ARRDC2_In3
chr19	18009695	18009782	+	88	Intron(1)	NM_015683.2	NP_056498.1	ARRDC2	ARRDC2_In4
chr19	18010040	18010195	+	156	Intron(0)	NM_015683.2	NP_056498.1	ARRDC2	ARRDC2_In5
chr19	18010359	18010571	+	213	Intron(1)	NM_015683.2	NP_056498.1	ARRDC2	ARRDC2_In6
chr19	18010730	18012912	+	2183	Intron(0)	NM_015683.2	NP_056498.1	ARRDC2	ARRDC2_In7
chr19	18097832	18107586	+	9755	Intron(0)	NM_001393504.1	NP_001380433.1	MAST3	MAST3_In1
chr19	18107619	18110651	+	3033	Intron(2)	NM_001393504.1	NP_001380433.1	MAST3	MAST3_In2
chr19	18110742	18121684	+	10943	Intron(2)	NM_001393504.1	NP_001380433.1	MAST3	MAST3_In3
chr19	18121774	18121852	+	79	Intron(1)	NM_001393504.1	NP_001380433.1	MAST3	MAST3_In4
chr19	18121923	18122672	+	750	Intron(2)	NM_001393504.1	NP_001380433.1	MAST3	MAST3_In5
chr19	18122752	18123216	+	465	Intron(0)	NM_001393504.1	NP_001380433.1	MAST3	MAST3_In6
chr19	18123375	18123579	+	205	Intron(2)	NM_001393504.1	NP_001380433.1	MAST3	MAST3_In7
chr19	18123656	18123938	+	283	Intron(0)	NM_001393504.1	NP_001380433.1	MAST3	MAST3_In8
chr19	18124149	18124264	+	116	Intron(0)	NM_001393504.1	NP_001380433.1	MAST3	MAST3_In9
chr19	18124367	18124641	+	275	Intron(0)	NM_001393504.1	NP_001380433.1	MAST3	MAST3_In10
chr19	18124775	18128399	+	3625	Intron(1)	NM_001393504.1	NP_001380433.1	MAST3	MAST3_In11
chr19	18128459	18128865	+	407	Intron(0)	NM_001393504.1	NP_001380433.1	MAST3	MAST3_In12
chr19	18128952	18130493	+	1542	Intron(2)	NM_001393504.1	NP_001380433.1	MAST3	MAST3_In13
chr19	18130703	18131908	+	1206	Intron(1)	NM_001393504.1	NP_001380433.1	MAST3	MAST3_In14
chr19	18132048	18134578	+	2531	Intron(2)	NM_001393504.1	NP_001380433.1	MAST3	MAST3_In15
chr19	18134712	18134816	+	105	Intron(0)	NM_001393504.1	NP_001380433.1	MAST3	MAST3_In16
chr19	18134983	18135739	+	757	Intron(1)	NM_001393504.1	NP_001380433.1	MAST3	MAST3_In17
chr19	18135842	18137238	+	1397	Intron(1)	NM_001393504.1	NP_001380433.1	MAST3	MAST3_In18
chr19	18137362	18139014	+	1653	Intron(1)	NM_001393504.1	NP_001380433.1	MAST3	MAST3_In19
chr19	18139125	18141881	+	2757	Intron(0)	NM_001393504.1	NP_001380433.1	MAST3	MAST3_In20
chr19	18142016	18143762	+	1747	Intron(2)	NM_001393504.1	NP_001380433.1	MAST3	MAST3_In21
chr19	18144008	18144465	+	458	Intron(1)	NM_001393504.1	NP_001380433.1	MAST3	MAST3_In22
chr19	18144694	18145002	+	309	Intron(1)	NM_001393504.1	NP_001380433.1	MAST3	MAST3_In23
chr19	18145230	18145742	+	513	Intron(0)	NM_001393504.1	NP_001380433.1	MAST3	MAST3_In24
chr19	18145866	18146880	+	1015	Intron(0)	NM_001393504.1	NP_001380433.1	MAST3	MAST3_In25
chr19	18147045	18147442	+	398	Intron(2)	NM_001393504.1	NP_001380433.1	MAST3	MAST3_In26
chr19	18147625	18149190	+	1566	Intron(1)	NM_001393504.1	NP_001380433.1	MAST3	MAST3_In27
chr19	18156202	18160470	+	4269	Intron(1)	NM_005027.4	NP_005018.2	PIK3R2	PIK3R2_In2
chr19	18160564	18160918	+	355	Intron(1)	NM_005027.4	NP_005018.2	PIK3R2	PIK3R2_In3
chr19	18160970	18161053	+	84	Intron(1)	NM_005027.4	NP_005018.2	PIK3R2	PIK3R2_In4
chr19	18161186	18161278	+	93	Intron(1)	NM_005027.4	NP_005018.2	PIK3R2	PIK3R2_In5
chr19	18161496	18161965	+	470	Intron(2)	NM_005027.4	NP_005018.2	PIK3R2	PIK3R2_In6
chr19	18162052	18162201	+	150	Intron(1)	NM_005027.4	NP_005018.2	PIK3R2	PIK3R2_In7
chr19	18162311	18162407	+	97	Intron(2)	NM_005027.4	NP_005018.2	PIK3R2	PIK3R2_In8
chr19	18162507	18162966	+	460	Intron(2)	NM_005027.4	NP_005018.2	PIK3R2	PIK3R2_In9
chr19	18163148	18163262	+	115	Intron(0)	NM_005027.4	NP_005018.2	PIK3R2	PIK3R2_In10
chr19	18163389	18166159	+	2771	Intron(0)	NM_005027.4	NP_005018.2	PIK3R2	PIK3R2_In11
chr19	18166303	18167129	+	827	Intron(2)	NM_005027.4	NP_005018.2	PIK3R2	PIK3R2_In12
chr19	18167307	18168474	+	1168	Intron(2)	NM_005027.4	NP_005018.2	PIK3R2	PIK3R2_In13
chr19	18168547	18168725	+	179	Intron(2)	NM_005027.4	NP_005018.2	PIK3R2	PIK3R2_In14
chr19	18168897	18169086	+	190	Intron(2)	NM_005027.4	NP_005018.2	PIK3R2	PIK3R2_In15
chr19	18173974	18175039	+	1066	Intron(0)	NM_006332.5	NP_006323.2	IFI30	IFI30_In1
chr19	18175223	18175310	+	88	Intron(0)	NM_006332.5	NP_006323.2	IFI30	IFI30_In2
chr19	18175386	18175604	+	219	Intron(0)	NM_006332.5	NP_006323.2	IFI30	IFI30_In3
chr19	18175698	18177139	+	1442	Intron(0)	NM_006332.5	NP_006323.2	IFI30	IFI30_In4
chr19	18177293	18177710	+	418	Intron(0)	NM_006332.5	NP_006323.2	IFI30	IFI30_In5
chr19	18177765	18177848	+	84	Intron(0)	NM_006332.5	NP_006323.2	IFI30	IFI30_In6
chr19	18193469	18193863	+	395	Intron(1)	NM_032683.3	NP_116072.2	MPV17L2	MPV17L2_In1
chr19	18194035	18194776	+	742	Intron(1)	NM_032683.3	NP_116072.2	MPV17L2	MPV17L2_In2
chr19	18194854	18194957	+	104	Intron(0)	NM_032683.3	NP_116072.2	MPV17L2	MPV17L2_In3
chr19	18195087	18195998	+	912	Intron(0)	NM_032683.3	NP_116072.2	MPV17L2	MPV17L2_In4
chr19	18340716	18342858	+	2143	Intron(1)	NM_017712.4	NP_060182.1	PGPEP1	PGPEP1_In1
chr19	18342912	18355894	+	12983	Intron(0)	NM_017712.4	NP_060182.1	PGPEP1	PGPEP1_In2
chr19	18356012	18357382	+	1371	Intron(0)	NM_017712.4	NP_060182.1	PGPEP1	PGPEP1_In3
chr19	18357616	18363390	+	5775	Intron(2)	NM_017712.4	NP_060182.1	PGPEP1	PGPEP1_In4
chr19	18386467	18388285	+	1819	Intron(1)	NM_004864.4	NP_004855.2	GDF15	GDF15_In1
chr19	18419708	18427350	+	7643	Intron(2)	NM_032627.5	NP_116016.1	SSBP4	SSBP4_In1
chr19	18427424	18427751	+	328	Intron(0)	NM_032627.5	NP_116016.1	SSBP4	SSBP4_In2
chr19	18427814	18427897	+	84	Intron(2)	NM_032627.5	NP_116016.1	SSBP4	SSBP4_In3
chr19	18427983	18430840	+	2858	Intron(0)	NM_032627.5	NP_116016.1	SSBP4	SSBP4_In4
chr19	18430931	18431352	+	422	Intron(0)	NM_032627.5	NP_116016.1	SSBP4	SSBP4_In5
chr19	18431419	18431646	+	228	Intron(0)	NM_032627.5	NP_116016.1	SSBP4	SSBP4_In6
chr19	18431707	18431792	+	86	Intron(0)	NM_032627.5	NP_116016.1	SSBP4	SSBP4_In7
chr19	18431863	18431999	+	137	Intron(1)	NM_032627.5	NP_116016.1	SSBP4	SSBP4_In8
chr19	18432071	18432146	+	76	Intron(0)	NM_032627.5	NP_116016.1	SSBP4	SSBP4_In9
chr19	18432215	18432558	+	344	Intron(2)	NM_032627.5	NP_116016.1	SSBP4	SSBP4_In10
chr19	18432605	18432699	+	95	Intron(0)	NM_032627.5	NP_116016.1	SSBP4	SSBP4_In11
chr19	18432736	18432828	+	93	Intron(0)	NM_032627.5	NP_116016.1	SSBP4	SSBP4_In12
chr19	18432884	18432972	+	89	Intron(1)	NM_032627.5	NP_116016.1	SSBP4	SSBP4_In13
chr19	18433044	18433134	+	91	Intron(0)	NM_032627.5	NP_116016.1	SSBP4	SSBP4_In14
chr19	18433214	18433584	+	371	Intron(1)	NM_032627.5	NP_116016.1	SSBP4	SSBP4_In15
chr19	18433614	18433709	+	96	Intron(0)	NM_032627.5	NP_116016.1	SSBP4	SSBP4_In16
chr19	18433818	18434216	+	399	Intron(0)	NM_032627.5	NP_116016.1	SSBP4	SSBP4_In17
chr19	18562158	18564868	+	2711	Intron(2)	NM_024069.4	NP_076974.2	KXD1	KXD1_In2
chr19	18565022	18567131	+	2110	Intron(2)	NM_024069.4	NP_076974.2	KXD1	KXD1_In3
chr19	18567179	18568401	+	1223	Intron(1)	NM_024069.4	NP_076974.2	KXD1	KXD1_In4
chr19	18573404	18573661	+	258	Intron(1)	NM_001033930.3	NP_001029102.1	UBA52	UBA52_In2
chr19	18573749	18574869	+	1121	Intron(1)	NM_001033930.3	NP_001029102.1	UBA52	UBA52_In3
chr19	18574973	18575056	+	84	Intron(2)	NM_001033930.3	NP_001029102.1	UBA52	UBA52_In4
chr19	18588901	18588994	+	94	Intron(0)	NM_001100418.2	NP_001093888.1	REX1BD	REX1BD_In1
chr19	18589078	18589412	+	335	Intron(2)	NM_001100418.2	NP_001093888.1	REX1BD	REX1BD_In2
chr19	18589684	18590853	+	1170	Intron(0)	NM_001100418.2	NP_001093888.1	REX1BD	REX1BD_In3
chr19	18590934	18592107	+	1174	Intron(2)	NM_001100418.2	NP_001093888.1	REX1BD	REX1BD_In4
chr19	18613130	18613871	+	742	Intron(0)	NM_012109.3	NP_036241.1	TMEM59L	TMEM59L_In1
chr19	18614017	18614103	+	87	Intron(1)	NM_012109.3	NP_036241.1	TMEM59L	TMEM59L_In2
chr19	18614196	18615974	+	1779	Intron(0)	NM_012109.3	NP_036241.1	TMEM59L	TMEM59L_In3
chr19	18616128	18616999	+	872	Intron(0)	NM_012109.3	NP_036241.1	TMEM59L	TMEM59L_In4
chr19	18617103	18618154	+	1052	Intron(1)	NM_012109.3	NP_036241.1	TMEM59L	TMEM59L_In5
chr19	18618273	18618374	+	102	Intron(2)	NM_012109.3	NP_036241.1	TMEM59L	TMEM59L_In6
chr19	18618493	18620407	+	1915	Intron(0)	NM_012109.3	NP_036241.1	TMEM59L	TMEM59L_In7
chr19	18637138	18664260	+	27123	Intron(2)	NM_018316.3	NP_060786.1	KLHL26	KLHL26_In1
chr19	18664444	18667663	+	3220	Intron(2)	NM_018316.3	NP_060786.1	KLHL26	KLHL26_In2
chr19	18683829	18742909	+	59081	Intron(0)	NM_015321.3	NP_056136.2	CRTC1	CRTC1_In1
chr19	18743027	18745822	+	2796	Intron(0)	NM_015321.3	NP_056136.2	CRTC1	CRTC1_In2
chr19	18745961	18747052	+	1092	Intron(0)	NM_015321.3	NP_056136.2	CRTC1	CRTC1_In3
chr19	18747115	18749780	+	2666	Intron(2)	NM_015321.3	NP_056136.2	CRTC1	CRTC1_In4
chr19	18749876	18753499	+	3624	Intron(1)	NM_015321.3	NP_056136.2	CRTC1	CRTC1_In5
chr19	18753586	18759550	+	5965	Intron(0)	NM_015321.3	NP_056136.2	CRTC1	CRTC1_In6
chr19	18759592	18760007	+	416	Intron(2)	NM_015321.3	NP_056136.2	CRTC1	CRTC1_In7
chr19	18760229	18765403	+	5175	Intron(1)	NM_015321.3	NP_056136.2	CRTC1	CRTC1_In8
chr19	18765529	18768484	+	2956	Intron(0)	NM_015321.3	NP_056136.2	CRTC1	CRTC1_In9
chr19	18768794	18771441	+	2648	Intron(0)	NM_015321.3	NP_056136.2	CRTC1	CRTC1_In10
chr19	18771547	18774899	+	3353	Intron(0)	NM_015321.3	NP_056136.2	CRTC1	CRTC1_In11
chr19	18774987	18775640	+	654	Intron(0)	NM_015321.3	NP_056136.2	CRTC1	CRTC1_In12
chr19	18775822	18777170	+	1349	Intron(1)	NM_015321.3	NP_056136.2	CRTC1	CRTC1_In13
chr19	18832441	18845979	+	13539	Intron(0)	NM_002911.4	NP_002902.2	UPF1	UPF1_In1
chr19	18846120	18847743	+	1624	Intron(2)	NM_002911.4	NP_002902.2	UPF1	UPF1_In2
chr19	18847834	18850074	+	2241	Intron(2)	NM_002911.4	NP_002902.2	UPF1	UPF1_In3
chr19	18850243	18850687	+	445	Intron(2)	NM_002911.4	NP_002902.2	UPF1	UPF1_In4
chr19	18850869	18852134	+	1266	Intron(0)	NM_002911.4	NP_002902.2	UPF1	UPF1_In5
chr19	18852297	18852986	+	690	Intron(0)	NM_002911.4	NP_002902.2	UPF1	UPF1_In6
chr19	18853072	18853251	+	180	Intron(1)	NM_002911.4	NP_002902.2	UPF1	UPF1_In7
chr19	18853351	18854600	+	1250	Intron(1)	NM_002911.4	NP_002902.2	UPF1	UPF1_In8
chr19	18854710	18854878	+	169	Intron(2)	NM_002911.4	NP_002902.2	UPF1	UPF1_In9
chr19	18855039	18855123	+	85	Intron(0)	NM_002911.4	NP_002902.2	UPF1	UPF1_In10
chr19	18855243	18855924	+	682	Intron(2)	NM_002911.4	NP_002902.2	UPF1	UPF1_In11
chr19	18856090	18856185	+	96	Intron(2)	NM_002911.4	NP_002902.2	UPF1	UPF1_In12
chr19	18856301	18856876	+	576	Intron(0)	NM_002911.4	NP_002902.2	UPF1	UPF1_In13
chr19	18857021	18857319	+	299	Intron(0)	NM_002911.4	NP_002902.2	UPF1	UPF1_In14
chr19	18857534	18860320	+	2787	Intron(1)	NM_002911.4	NP_002902.2	UPF1	UPF1_In15
chr19	18860439	18860825	+	387	Intron(2)	NM_002911.4	NP_002902.2	UPF1	UPF1_In16
chr19	18860983	18862009	+	1027	Intron(0)	NM_002911.4	NP_002902.2	UPF1	UPF1_In17
chr19	18862153	18863437	+	1285	Intron(2)	NM_002911.4	NP_002902.2	UPF1	UPF1_In18
chr19	18863613	18864169	+	557	Intron(0)	NM_002911.4	NP_002902.2	UPF1	UPF1_In19
chr19	18864252	18865288	+	1037	Intron(1)	NM_002911.4	NP_002902.2	UPF1	UPF1_In20
chr19	18865451	18865560	+	110	Intron(1)	NM_002911.4	NP_002902.2	UPF1	UPF1_In21
chr19	18865779	18866043	+	265	Intron(0)	NM_002911.4	NP_002902.2	UPF1	UPF1_In22
chr19	18919857	18920579	+	723	Intron(1)	NM_019070.5	NP_061943.2	DDX49	DDX49_In1
chr19	18920704	18921662	+	959	Intron(2)	NM_019070.5	NP_061943.2	DDX49	DDX49_In2
chr19	18921749	18921842	+	94	Intron(1)	NM_019070.5	NP_061943.2	DDX49	DDX49_In3
chr19	18921965	18922325	+	361	Intron(0)	NM_019070.5	NP_061943.2	DDX49	DDX49_In4
chr19	18922514	18922603	+	90	Intron(2)	NM_019070.5	NP_061943.2	DDX49	DDX49_In5
chr19	18922745	18924232	+	1488	Intron(2)	NM_019070.5	NP_061943.2	DDX49	DDX49_In6
chr19	18924309	18924622	+	314	Intron(0)	NM_019070.5	NP_061943.2	DDX49	DDX49_In7
chr19	18924700	18924881	+	182	Intron(2)	NM_019070.5	NP_061943.2	DDX49	DDX49_In8
chr19	18924980	18926302	+	1323	Intron(1)	NM_019070.5	NP_061943.2	DDX49	DDX49_In9
chr19	18926378	18927765	+	1388	Intron(1)	NM_019070.5	NP_061943.2	DDX49	DDX49_In10
chr19	18927855	18927964	+	110	Intron(0)	NM_019070.5	NP_061943.2	DDX49	DDX49_In11
chr19	18928037	18928127	+	91	Intron(0)	NM_019070.5	NP_061943.2	DDX49	DDX49_In12
chr19	19034239	19042710	+	8472	Intron(2)	NM_001199196.2	NP_001186125.1	ARMC6	ARMC6_In2
chr19	19042878	19043991	+	1114	Intron(1)	NM_001199196.2	NP_001186125.1	ARMC6	ARMC6_In3
chr19	19044075	19051621	+	7547	Intron(0)	NM_001199196.2	NP_001186125.1	ARMC6	ARMC6_In4
chr19	19052196	19054151	+	1956	Intron(1)	NM_001199196.2	NP_001186125.1	ARMC6	ARMC6_In5
chr19	19054322	19055264	+	943	Intron(0)	NM_001199196.2	NP_001186125.1	ARMC6	ARMC6_In6
chr19	19055397	19055790	+	394	Intron(0)	NM_001199196.2	NP_001186125.1	ARMC6	ARMC6_In7
chr19	19055929	19057415	+	1487	Intron(0)	NM_001199196.2	NP_001186125.1	ARMC6	ARMC6_In8
chr19	19096206	19101780	+	5575	Intron(0)	NM_178526.5	NP_848621.2	SLC25A42	SLC25A42_In2
chr19	19101887	19104912	+	3026	Intron(1)	NM_178526.5	NP_848621.2	SLC25A42	SLC25A42_In3
chr19	19104939	19105560	+	622	Intron(0)	NM_178526.5	NP_848621.2	SLC25A42	SLC25A42_In4
chr19	19105728	19106268	+	541	Intron(2)	NM_178526.5	NP_848621.2	SLC25A42	SLC25A42_In5
chr19	19106386	19107893	+	1508	Intron(2)	NM_178526.5	NP_848621.2	SLC25A42	SLC25A42_In6
chr19	19108046	19110568	+	2523	Intron(1)	NM_178526.5	NP_848621.2	SLC25A42	SLC25A42_In7
chr19	19194134	19196962	+	2829	Intron(1)	NM_003721.4	NP_003712.1	RFXANK	RFXANK_In3
chr19	19197047	19197185	+	139	Intron(1)	NM_003721.4	NP_003712.1	RFXANK	RFXANK_In4
chr19	19197252	19197520	+	269	Intron(1)	NM_003721.4	NP_003712.1	RFXANK	RFXANK_In5
chr19	19197622	19198106	+	485	Intron(0)	NM_003721.4	NP_003712.1	RFXANK	RFXANK_In6
chr19	19198233	19198656	+	424	Intron(0)	NM_003721.4	NP_003712.1	RFXANK	RFXANK_In7
chr19	19198724	19199153	+	430	Intron(1)	NM_003721.4	NP_003712.1	RFXANK	RFXANK_In8
chr19	19199235	19201648	+	2414	Intron(1)	NM_003721.4	NP_003712.1	RFXANK	RFXANK_In9
chr19	19217027	19218914	+	1888	Intron(1)	NM_004386.3	NP_004377.2	NCAN	NCAN_In2
chr19	19219317	19224020	+	4704	Intron(1)	NM_004386.3	NP_004377.2	NCAN	NCAN_In3
chr19	19224196	19224305	+	110	Intron(2)	NM_004386.3	NP_004377.2	NCAN	NCAN_In4
chr19	19224434	19224976	+	543	Intron(1)	NM_004386.3	NP_004377.2	NCAN	NCAN_In5
chr19	19225271	19226485	+	1215	Intron(1)	NM_004386.3	NP_004377.2	NCAN	NCAN_In6
chr19	19227074	19227280	+	207	Intron(1)	NM_004386.3	NP_004377.2	NCAN	NCAN_In7
chr19	19228640	19233788	+	5149	Intron(1)	NM_004386.3	NP_004377.2	NCAN	NCAN_In8
chr19	19233906	19234982	+	1077	Intron(1)	NM_004386.3	NP_004377.2	NCAN	NCAN_In9
chr19	19235097	19238252	+	3156	Intron(1)	NM_004386.3	NP_004377.2	NCAN	NCAN_In10
chr19	19238412	19240602	+	2191	Intron(1)	NM_004386.3	NP_004377.2	NCAN	NCAN_In11
chr19	19240686	19245312	+	4627	Intron(0)	NM_004386.3	NP_004377.2	NCAN	NCAN_In12
chr19	19245458	19248699	+	3242	Intron(1)	NM_004386.3	NP_004377.2	NCAN	NCAN_In13
chr19	19248883	19249765	+	883	Intron(1)	NM_004386.3	NP_004377.2	NCAN	NCAN_In14
chr19	19321136	19335717	+	14582	Intron(0)	NM_015329.4	NP_056144.3	MAU2	MAU2_In1
chr19	19335736	19336121	+	386	Intron(0)	NM_015329.4	NP_056144.3	MAU2	MAU2_In2
chr19	19336188	19337169	+	982	Intron(0)	NM_015329.4	NP_056144.3	MAU2	MAU2_In3
chr19	19337266	19338844	+	1579	Intron(0)	NM_015329.4	NP_056144.3	MAU2	MAU2_In4
chr19	19338940	19340845	+	1906	Intron(2)	NM_015329.4	NP_056144.3	MAU2	MAU2_In5
chr19	19340874	19341251	+	378	Intron(0)	NM_015329.4	NP_056144.3	MAU2	MAU2_In6
chr19	19341408	19342534	+	1127	Intron(0)	NM_015329.4	NP_056144.3	MAU2	MAU2_In7
chr19	19342682	19342775	+	94	Intron(0)	NM_015329.4	NP_056144.3	MAU2	MAU2_In8
chr19	19342867	19343836	+	970	Intron(1)	NM_015329.4	NP_056144.3	MAU2	MAU2_In9
chr19	19343941	19344848	+	908	Intron(0)	NM_015329.4	NP_056144.3	MAU2	MAU2_In10
chr19	19344927	19345303	+	377	Intron(0)	NM_015329.4	NP_056144.3	MAU2	MAU2_In11
chr19	19345370	19347279	+	1910	Intron(0)	NM_015329.4	NP_056144.3	MAU2	MAU2_In12
chr19	19347367	19348888	+	1522	Intron(0)	NM_015329.4	NP_056144.3	MAU2	MAU2_In13
chr19	19348939	19349154	+	216	Intron(2)	NM_015329.4	NP_056144.3	MAU2	MAU2_In14
chr19	19349233	19349324	+	92	Intron(2)	NM_015329.4	NP_056144.3	MAU2	MAU2_In15
chr19	19349437	19354354	+	4918	Intron(0)	NM_015329.4	NP_056144.3	MAU2	MAU2_In16
chr19	19354446	19355263	+	818	Intron(1)	NM_015329.4	NP_056144.3	MAU2	MAU2_In17
chr19	19355392	19355707	+	316	Intron(0)	NM_015329.4	NP_056144.3	MAU2	MAU2_In18
chr19	19465615	19492305	+	26691	Intron(2)	NM_001384528.1	NP_001371457.1	GATAD2A	GATAD2A_In2
chr19	19492439	19492580	+	142	Intron(0)	NM_001384528.1	NP_001371457.1	GATAD2A	GATAD2A_In3
chr19	19492713	19494293	+	1581	Intron(0)	NM_001384528.1	NP_001371457.1	GATAD2A	GATAD2A_In4
chr19	19494384	19495753	+	1370	Intron(0)	NM_001384528.1	NP_001371457.1	GATAD2A	GATAD2A_In5
chr19	19495886	19496051	+	166	Intron(0)	NM_001384528.1	NP_001371457.1	GATAD2A	GATAD2A_In6
chr19	19496220	19498442	+	2223	Intron(0)	NM_001384528.1	NP_001371457.1	GATAD2A	GATAD2A_In7
chr19	19498723	19501117	+	2395	Intron(1)	NM_001384528.1	NP_001371457.1	GATAD2A	GATAD2A_In8
chr19	19501417	19501968	+	552	Intron(0)	NM_001384528.1	NP_001371457.1	GATAD2A	GATAD2A_In9
chr19	19502044	19502330	+	287	Intron(0)	NM_001384528.1	NP_001371457.1	GATAD2A	GATAD2A_In10
chr19	19502527	19505343	+	2817	Intron(1)	NM_001384528.1	NP_001371457.1	GATAD2A	GATAD2A_In11
chr19	19516333	19526181	+	9849	Intron(1)	NM_015965.7	NP_057049.5	NDUFA13	NDUFA13_In1
chr19	19526261	19527280	+	1020	Intron(2)	NM_015965.7	NP_057049.5	NDUFA13	NDUFA13_In2
chr19	19527353	19527700	+	348	Intron(2)	NM_015965.7	NP_057049.5	NDUFA13	NDUFA13_In3
chr19	19527771	19528006	+	236	Intron(0)	NM_015965.7	NP_057049.5	NDUFA13	NDUFA13_In4
chr19	19528992	19529363	+	372	Intron(2)	NM_198537.4	NP_940939.2	YJEFN3	YJEFN3_In1
chr19	19529514	19532631	+	3118	Intron(2)	NM_198537.4	NP_940939.2	YJEFN3	YJEFN3_In2
chr19	19532741	19535033	+	2293	Intron(0)	NM_198537.4	NP_940939.2	YJEFN3	YJEFN3_In3
chr19	19535145	19535336	+	192	Intron(0)	NM_198537.4	NP_940939.2	YJEFN3	YJEFN3_In4
chr19	19535451	19535528	+	78	Intron(0)	NM_198537.4	NP_940939.2	YJEFN3	YJEFN3_In5
chr19	19535680	19537318	+	1639	Intron(1)	NM_198537.4	NP_940939.2	YJEFN3	YJEFN3_In6
chr19	19538414	19539678	+	1265	Intron(1)	NM_153221.2	NP_694953.2	CILP2	CILP2_In1
chr19	19539778	19540203	+	426	Intron(1)	NM_153221.2	NP_694953.2	CILP2	CILP2_In2
chr19	19540477	19541090	+	614	Intron(1)	NM_153221.2	NP_694953.2	CILP2	CILP2_In3
chr19	19541247	19542374	+	1128	Intron(1)	NM_153221.2	NP_694953.2	CILP2	CILP2_In4
chr19	19542651	19542863	+	213	Intron(1)	NM_153221.2	NP_694953.2	CILP2	CILP2_In5
chr19	19542973	19543247	+	275	Intron(2)	NM_153221.2	NP_694953.2	CILP2	CILP2_In6
chr19	19543406	19543680	+	275	Intron(1)	NM_153221.2	NP_694953.2	CILP2	CILP2_In7
chr19	19668967	19677863	+	8897	Intron(0)	NM_033204.4	NP_149981.2	ZNF101	ZNF101_In1
chr19	19677991	19678725	+	735	Intron(1)	NM_033204.4	NP_149981.2	ZNF101	ZNF101_In2
chr19	19678787	19679180	+	394	Intron(2)	NM_033204.4	NP_149981.2	ZNF101	ZNF101_In3
chr19	19866000	19878480	+	12481	Intron(0)	NM_021047.3	NP_066385.2	ZNF253	ZNF253_In1
chr19	19878608	19880050	+	1443	Intron(1)	NM_021047.3	NP_066385.2	ZNF253	ZNF253_In2
chr19	19880147	19891473	+	11327	Intron(1)	NM_021047.3	NP_066385.2	ZNF253	ZNF253_In3
chr19	19901092	19915279	+	14188	Intron(0)	NM_031218.4	NP_112495.2	ZNF93	ZNF93_In1
chr19	19915407	19916559	+	1153	Intron(1)	NM_031218.4	NP_112495.2	ZNF93	ZNF93_In2
chr19	19916656	19933181	+	16526	Intron(1)	NM_031218.4	NP_112495.2	ZNF93	ZNF93_In3
chr19	20078136	20104238	+	26103	Intron(0)	NM_007138.2	NP_009069.1	ZNF90	ZNF90_In1
chr19	20104366	20105220	+	855	Intron(1)	NM_007138.2	NP_009069.1	ZNF90	ZNF90_In2
chr19	20105317	20117780	+	12464	Intron(1)	NM_007138.2	NP_009069.1	ZNF90	ZNF90_In3
chr19	20167361	20184355	+	16995	Intron(0)	NM_052852.4	NP_443084.2	ZNF486	ZNF486_In1
chr19	20184483	20185986	+	1504	Intron(1)	NM_052852.4	NP_443084.2	ZNF486	ZNF486_In2
chr19	20186083	20196963	+	10881	Intron(1)	NM_052852.4	NP_443084.2	ZNF486	ZNF486_In3
chr19	20776451	20792511	+	16061	Intron(0)	NM_001355197.2	NP_001342126.2	ZNF66	ZNF66_In1
chr19	20792639	20793782	+	1144	Intron(1)	NM_001355197.2	NP_001342126.2	ZNF66	ZNF66_In2
chr19	20793879	20805826	+	11948	Intron(1)	NM_001355197.2	NP_001342126.2	ZNF66	ZNF66_In3
chr19	20923404	20934023	+	10620	Intron(0)	NM_003429.5	NP_003420.2	ZNF85	ZNF85_In1
chr19	20934151	20934948	+	798	Intron(1)	NM_003429.5	NP_003420.2	ZNF85	ZNF85_In2
chr19	20935048	20948743	+	13696	Intron(1)	NM_003429.5	NP_003420.2	ZNF85	ZNF85_In3
chr19	21020804	21022788	+	1985	Intron(0)	NM_025189.4	NP_079465.3	ZNF430	ZNF430_In1
chr19	21022882	21033455	+	10574	Intron(0)	NM_025189.4	NP_079465.3	ZNF430	ZNF430_In2
chr19	21033583	21034085	+	503	Intron(1)	NM_025189.4	NP_079465.3	ZNF430	ZNF430_In3
chr19	21034185	21056630	+	22446	Intron(1)	NM_025189.4	NP_079465.3	ZNF430	ZNF430_In4
chr19	21098312	21098811	+	500	Intron(1)	NM_182515.4	NP_872321.2	ZNF714	ZNF714_In3
chr19	21098911	21116806	+	17896	Intron(1)	NM_182515.4	NP_872321.2	ZNF714	ZNF714_In4
chr19	21142187	21143550	+	1364	Intron(0)	NM_133473.4	NP_597730.2	ZNF431	ZNF431_In1
chr19	21143644	21166334	+	22691	Intron(0)	NM_133473.4	NP_597730.2	ZNF431	ZNF431_In2
chr19	21166462	21167570	+	1109	Intron(1)	NM_133473.4	NP_597730.2	ZNF431	ZNF431_In3
chr19	21167667	21182622	+	14956	Intron(1)	NM_133473.4	NP_597730.2	ZNF431	ZNF431_In4
chr19	21359144	21361765	+	2622	Intron(0)	NM_001355237.2	NP_001342166.1	ZNF738	ZNF738_In1
chr19	21361859	21375237	+	13379	Intron(0)	NM_001355237.2	NP_001342166.1	ZNF738	ZNF738_In2
chr19	21375365	21375868	+	504	Intron(1)	NM_001355237.2	NP_001342166.1	ZNF738	ZNF738_In3
chr19	21375965	21382865	+	6901	Intron(1)	NM_001355237.2	NP_001342166.1	ZNF738	ZNF738_In4
chr19	21397268	21405128	+	7861	Intron(0)	NM_001076678.3	NP_001070146.1	ZNF493	ZNF493_In1
chr19	21405256	21405760	+	505	Intron(1)	NM_001076678.3	NP_001070146.1	ZNF493	ZNF493_In2
chr19	21405857	21422912	+	17056	Intron(1)	NM_001076678.3	NP_001070146.1	ZNF493	ZNF493_In3
chr19	21505775	21529657	+	23883	Intron(0)	NM_001001415.4	NP_001001415.2	ZNF429	ZNF429_In1
chr19	21529785	21530588	+	804	Intron(1)	NM_001001415.4	NP_001001415.2	ZNF429	ZNF429_In2
chr19	21530685	21536279	+	5595	Intron(1)	NM_001001415.4	NP_001001415.2	ZNF429	ZNF429_In3
chr19	22052636	22072808	+	20173	Intron(0)	NM_033468.4	NP_258429.2	ZNF257	ZNF257_In1
chr19	22072936	22073468	+	533	Intron(1)	NM_033468.4	NP_258429.2	ZNF257	ZNF257_In2
chr19	22073565	22087976	+	14412	Intron(1)	NM_033468.4	NP_258429.2	ZNF257	ZNF257_In3
chr19	22286556	22303757	+	17202	Intron(0)	NM_001242680.2	NP_001229609.1	ZNF729	ZNF729_In1
chr19	22303885	22304687	+	803	Intron(1)	NM_001242680.2	NP_001229609.1	ZNF729	ZNF729_In2
chr19	22304784	22313670	+	8887	Intron(1)	NM_001242680.2	NP_001229609.1	ZNF729	ZNF729_In3
chr19	22653434	22653919	+	486	Intron(1)	NM_020855.3	NP_065906.1	ZNF492	ZNF492_In2
chr19	22654016	22663799	+	9784	Intron(1)	NM_020855.3	NP_065906.1	ZNF492	ZNF492_In3
chr19	22832383	22848260	+	15878	Intron(0)	NM_001349726.2	NP_001336655.1	ZNF723	ZNF723_In1
chr19	22848388	22849197	+	810	Intron(1)	NM_001349726.2	NP_001336655.1	ZNF723	ZNF723_In2
chr19	22849294	22857117	+	7824	Intron(1)	NM_001349726.2	NP_001336655.1	ZNF723	ZNF723_In3
chr19	23117177	23134079	+	16903	Intron(0)	NM_001277403.2	NP_001264332.1	ZNF730	ZNF730_In1
chr19	23134207	23135947	+	1741	Intron(1)	NM_001277403.2	NP_001264332.1	ZNF730	ZNF730_In2
chr19	23136044	23145270	+	9227	Intron(1)	NM_001277403.2	NP_001264332.1	ZNF730	ZNF730_In3
chr19	23914998	23919372	+	4375	Intron(0)	NM_001244038.2	NP_001230967.1	ZNF726	ZNF726_In1
chr19	23919500	23919986	+	487	Intron(1)	NM_001244038.2	NP_001230967.1	ZNF726	ZNF726_In2
chr19	23920083	23932342	+	12260	Intron(1)	NM_001244038.2	NP_001230967.1	ZNF726	ZNF726_In3
chr19	24087338	24105939	+	18602	Intron(0)	NM_203282.4	NP_975011.3	ZNF254	ZNF254_In1
chr19	24106067	24106547	+	481	Intron(1)	NM_203282.4	NP_975011.3	ZNF254	ZNF254_In2
chr19	24106644	24126253	+	19610	Intron(1)	NM_203282.4	NP_975011.3	ZNF254	ZNF254_In3
chr19	29526666	29527210	+	545	Intron(1)	NM_001146339.2	NP_001139811.1	VSTM2B	VSTM2B_In1
chr19	29527396	29528432	+	1037	Intron(0)	NM_001146339.2	NP_001139811.1	VSTM2B	VSTM2B_In2
chr19	29528463	29529818	+	1356	Intron(0)	NM_001146339.2	NP_001139811.1	VSTM2B	VSTM2B_In3
chr19	29530291	29563845	+	33555	Intron(1)	NM_001146339.2	NP_001139811.1	VSTM2B	VSTM2B_In4
chr19	29606326	29608656	+	2331	Intron(1)	NM_006627.3	NP_006618.1	POP4	POP4_In1
chr19	29608710	29610408	+	1699	Intron(0)	NM_006627.3	NP_006618.1	POP4	POP4_In2
chr19	29610633	29611861	+	1229	Intron(2)	NM_006627.3	NP_006618.1	POP4	POP4_In3
chr19	29611940	29612116	+	177	Intron(2)	NM_006627.3	NP_006618.1	POP4	POP4_In4
chr19	29612179	29613870	+	1692	Intron(1)	NM_006627.3	NP_006618.1	POP4	POP4_In5
chr19	29613973	29615243	+	1271	Intron(1)	NM_006627.3	NP_006618.1	POP4	POP4_In6
chr19	29812579	29812688	+	110	Intron(2)	NM_001238.4	NP_001229.1	CCNE1	CCNE1_In2
chr19	29812777	29812968	+	192	Intron(0)	NM_001238.4	NP_001229.1	CCNE1	CCNE1_In3
chr19	29813038	29817136	+	4099	Intron(0)	NM_001238.4	NP_001229.1	CCNE1	CCNE1_In4
chr19	29817283	29817405	+	123	Intron(2)	NM_001238.4	NP_001229.1	CCNE1	CCNE1_In5
chr19	29817542	29820701	+	3160	Intron(0)	NM_001238.4	NP_001229.1	CCNE1	CCNE1_In6
chr19	29820849	29821721	+	873	Intron(0)	NM_001238.4	NP_001229.1	CCNE1	CCNE1_In7
chr19	29821818	29821995	+	178	Intron(0)	NM_001238.4	NP_001229.1	CCNE1	CCNE1_In8
chr19	29822131	29822239	+	109	Intron(0)	NM_001238.4	NP_001229.1	CCNE1	CCNE1_In9
chr19	29822352	29822445	+	94	Intron(1)	NM_001238.4	NP_001229.1	CCNE1	CCNE1_In10
chr19	29822604	29823654	+	1051	Intron(0)	NM_001238.4	NP_001229.1	CCNE1	CCNE1_In11
chr19	29942665	29971192	+	28528	Intron(0)	NM_003796.3	NP_003787.2	URI1	URI1_In1
chr19	29971228	29985222	+	13995	Intron(2)	NM_003796.3	NP_003787.2	URI1	URI1_In2
chr19	29985302	29986281	+	980	Intron(0)	NM_003796.3	NP_003787.2	URI1	URI1_In3
chr19	29986418	30005360	+	18943	Intron(1)	NM_003796.3	NP_003787.2	URI1	URI1_In4
chr19	30005453	30005650	+	198	Intron(0)	NM_003796.3	NP_003787.2	URI1	URI1_In5
chr19	30005709	30007469	+	1761	Intron(1)	NM_003796.3	NP_003787.2	URI1	URI1_In6
chr19	30007639	30009004	+	1366	Intron(2)	NM_003796.3	NP_003787.2	URI1	URI1_In7
chr19	30009354	30011093	+	1740	Intron(0)	NM_003796.3	NP_003787.2	URI1	URI1_In8
chr19	30011237	30012284	+	1048	Intron(2)	NM_003796.3	NP_003787.2	URI1	URI1_In9
chr19	30012532	30014886	+	2355	Intron(0)	NM_003796.3	NP_003787.2	URI1	URI1_In10
chr19	30445733	30534846	+	89114	Intron(1)	NM_014717.3	NP_055532.1	ZNF536	ZNF536_In2
chr19	30535000	30547942	+	12943	Intron(1)	NM_014717.3	NP_055532.1	ZNF536	ZNF536_In3
chr19	30549515	30557156	+	7642	Intron(1)	NM_014717.3	NP_055532.1	ZNF536	ZNF536_In4
chr19	32354958	32356615	+	1658	Intron(0)	NM_001136156.2	NP_001129628.1	ZNF507	ZNF507_In3
chr19	32356734	32360503	+	3770	Intron(1)	NM_001136156.2	NP_001129628.1	ZNF507	ZNF507_In4
chr19	32360619	32382466	+	21848	Intron(2)	NM_001136156.2	NP_001129628.1	ZNF507	ZNF507_In5
chr19	32382602	32382716	+	115	Intron(2)	NM_001136156.2	NP_001129628.1	ZNF507	ZNF507_In6
chr19	32408357	32411238	+	2882	Intron(1)	NM_001172774.2	NP_001166245.1	DPY19L3	DPY19L3_In2
chr19	32411373	32432715	+	21343	Intron(0)	NM_001172774.2	NP_001166245.1	DPY19L3	DPY19L3_In3
chr19	32432807	32436445	+	3639	Intron(1)	NM_001172774.2	NP_001166245.1	DPY19L3	DPY19L3_In4
chr19	32436568	32437193	+	626	Intron(0)	NM_001172774.2	NP_001166245.1	DPY19L3	DPY19L3_In5
chr19	32437340	32439111	+	1772	Intron(2)	NM_001172774.2	NP_001166245.1	DPY19L3	DPY19L3_In6
chr19	32439236	32439775	+	540	Intron(0)	NM_001172774.2	NP_001166245.1	DPY19L3	DPY19L3_In7
chr19	32439911	32453144	+	13234	Intron(0)	NM_001172774.2	NP_001166245.1	DPY19L3	DPY19L3_In8
chr19	32453277	32454938	+	1662	Intron(0)	NM_001172774.2	NP_001166245.1	DPY19L3	DPY19L3_In9
chr19	32455041	32458099	+	3059	Intron(0)	NM_001172774.2	NP_001166245.1	DPY19L3	DPY19L3_In10
chr19	32458174	32458350	+	177	Intron(2)	NM_001172774.2	NP_001166245.1	DPY19L3	DPY19L3_In11
chr19	32458510	32463365	+	4856	Intron(2)	NM_001172774.2	NP_001166245.1	DPY19L3	DPY19L3_In12
chr19	32463489	32463868	+	380	Intron(2)	NM_001172774.2	NP_001166245.1	DPY19L3	DPY19L3_In13
chr19	32463981	32464727	+	747	Intron(0)	NM_001172774.2	NP_001166245.1	DPY19L3	DPY19L3_In14
chr19	32464785	32468730	+	3946	Intron(0)	NM_001172774.2	NP_001166245.1	DPY19L3	DPY19L3_In15
chr19	32468814	32477521	+	8708	Intron(2)	NM_001172774.2	NP_001166245.1	DPY19L3	DPY19L3_In16
chr19	32477655	32480398	+	2744	Intron(0)	NM_001172774.2	NP_001166245.1	DPY19L3	DPY19L3_In17
chr19	32480558	32482078	+	1521	Intron(0)	NM_001172774.2	NP_001166245.1	DPY19L3	DPY19L3_In18
chr19	32581328	32582194	+	867	Intron(0)	NM_004708.4	NP_004699.1	PDCD5	PDCD5_In1
chr19	32582233	32584949	+	2717	Intron(2)	NM_004708.4	NP_004699.1	PDCD5	PDCD5_In2
chr19	32585012	32585815	+	804	Intron(1)	NM_004708.4	NP_004699.1	PDCD5	PDCD5_In3
chr19	32585908	32586857	+	950	Intron(0)	NM_004708.4	NP_004699.1	PDCD5	PDCD5_In4
chr19	32586930	32587252	+	323	Intron(0)	NM_004708.4	NP_004699.1	PDCD5	PDCD5_In5
chr19	32692675	32709184	+	16510	Intron(0)	NM_001105570.2	NP_001099040.1	NUDT19	NUDT19_In1
chr19	32709393	32711751	+	2359	Intron(1)	NM_001105570.2	NP_001099040.1	NUDT19	NUDT19_In2
chr19	32720097	32731724	+	11628	Intron(0)	NM_001366102.1	NP_001353031.1	TDRD12	TDRD12_In1
chr19	32731884	32738855	+	6972	Intron(0)	NM_001366102.1	NP_001353031.1	TDRD12	TDRD12_In2
chr19	32738993	32742780	+	3788	Intron(2)	NM_001366102.1	NP_001353031.1	TDRD12	TDRD12_In3
chr19	32742901	32748475	+	5575	Intron(2)	NM_001366102.1	NP_001353031.1	TDRD12	TDRD12_In4
chr19	32748532	32749783	+	1252	Intron(1)	NM_001366102.1	NP_001353031.1	TDRD12	TDRD12_In5
chr19	32749870	32755991	+	6122	Intron(0)	NM_001366102.1	NP_001353031.1	TDRD12	TDRD12_In6
chr19	32756182	32757037	+	856	Intron(1)	NM_001366102.1	NP_001353031.1	TDRD12	TDRD12_In7
chr19	32757131	32772752	+	15622	Intron(1)	NM_001366102.1	NP_001353031.1	TDRD12	TDRD12_In8
chr19	32772851	32773455	+	605	Intron(0)	NM_001366102.1	NP_001353031.1	TDRD12	TDRD12_In9
chr19	32773533	32777148	+	3616	Intron(2)	NM_001366102.1	NP_001353031.1	TDRD12	TDRD12_In10
chr19	32777230	32790530	+	13301	Intron(2)	NM_001366102.1	NP_001353031.1	TDRD12	TDRD12_In11
chr19	32790592	32790963	+	372	Intron(0)	NM_001366102.1	NP_001353031.1	TDRD12	TDRD12_In12
chr19	32791069	32794627	+	3559	Intron(0)	NM_001366102.1	NP_001353031.1	TDRD12	TDRD12_In13
chr19	32794814	32797734	+	2921	Intron(0)	NM_001366102.1	NP_001353031.1	TDRD12	TDRD12_In14
chr19	32797892	32798307	+	416	Intron(1)	NM_001366102.1	NP_001353031.1	TDRD12	TDRD12_In15
chr19	32798436	32800166	+	1731	Intron(0)	NM_001366102.1	NP_001353031.1	TDRD12	TDRD12_In16
chr19	32800359	32800643	+	285	Intron(0)	NM_001366102.1	NP_001353031.1	TDRD12	TDRD12_In17
chr19	32800773	32801755	+	983	Intron(0)	NM_001366102.1	NP_001353031.1	TDRD12	TDRD12_In18
chr19	32801874	32802655	+	782	Intron(1)	NM_001366102.1	NP_001353031.1	TDRD12	TDRD12_In19
chr19	32802790	32802921	+	132	Intron(0)	NM_001366102.1	NP_001353031.1	TDRD12	TDRD12_In20
chr19	32803143	32807548	+	4406	Intron(2)	NM_001366102.1	NP_001353031.1	TDRD12	TDRD12_In21
chr19	32807649	32810092	+	2444	Intron(0)	NM_001366102.1	NP_001353031.1	TDRD12	TDRD12_In22
chr19	32810278	32811209	+	932	Intron(2)	NM_001366102.1	NP_001353031.1	TDRD12	TDRD12_In23
chr19	32811421	32813683	+	2263	Intron(0)	NM_001366102.1	NP_001353031.1	TDRD12	TDRD12_In24
chr19	32813777	32815447	+	1671	Intron(0)	NM_001366102.1	NP_001353031.1	TDRD12	TDRD12_In25
chr19	32815621	32818088	+	2468	Intron(2)	NM_001366102.1	NP_001353031.1	TDRD12	TDRD12_In26
chr19	32818158	32821032	+	2875	Intron(2)	NM_001366102.1	NP_001353031.1	TDRD12	TDRD12_In27
chr19	32821140	32826097	+	4958	Intron(1)	NM_001366102.1	NP_001353031.1	TDRD12	TDRD12_In28
chr19	32826162	32826243	+	82	Intron(2)	NM_001366102.1	NP_001353031.1	TDRD12	TDRD12_In29
chr19	32826358	32826444	+	87	Intron(2)	NM_001366102.1	NP_001353031.1	TDRD12	TDRD12_In30
chr19	32826599	32826682	+	84	Intron(0)	NM_001366102.1	NP_001353031.1	TDRD12	TDRD12_In31
chr19	32826750	32827163	+	414	Intron(1)	NM_001366102.1	NP_001353031.1	TDRD12	TDRD12_In32
chr19	32973303	32973425	+	123	Intron(1)	NM_152266.5	NP_689479.1	FAAP24	FAAP24_In2
chr19	32973563	32974059	+	497	Intron(0)	NM_152266.5	NP_689479.1	FAAP24	FAAP24_In3
chr19	32974213	32976430	+	2218	Intron(0)	NM_152266.5	NP_689479.1	FAAP24	FAAP24_In4
chr19	33081267	33088133	+	6867	Intron(1)	NM_018025.3	NP_060495.2	GPATCH1	GPATCH1_In1
chr19	33088269	33090779	+	2511	Intron(1)	NM_018025.3	NP_060495.2	GPATCH1	GPATCH1_In2
chr19	33090866	33093358	+	2493	Intron(0)	NM_018025.3	NP_060495.2	GPATCH1	GPATCH1_In3
chr19	33093520	33094171	+	652	Intron(2)	NM_018025.3	NP_060495.2	GPATCH1	GPATCH1_In4
chr19	33094270	33095761	+	1492	Intron(1)	NM_018025.3	NP_060495.2	GPATCH1	GPATCH1_In5
chr19	33095821	33096206	+	386	Intron(0)	NM_018025.3	NP_060495.2	GPATCH1	GPATCH1_In6
chr19	33096447	33097754	+	1308	Intron(0)	NM_018025.3	NP_060495.2	GPATCH1	GPATCH1_In7
chr19	33097903	33101494	+	3592	Intron(1)	NM_018025.3	NP_060495.2	GPATCH1	GPATCH1_In8
chr19	33101575	33106694	+	5120	Intron(0)	NM_018025.3	NP_060495.2	GPATCH1	GPATCH1_In9
chr19	33106900	33109716	+	2817	Intron(1)	NM_018025.3	NP_060495.2	GPATCH1	GPATCH1_In10
chr19	33110017	33111723	+	1707	Intron(1)	NM_018025.3	NP_060495.2	GPATCH1	GPATCH1_In11
chr19	33111903	33112485	+	583	Intron(0)	NM_018025.3	NP_060495.2	GPATCH1	GPATCH1_In12
chr19	33112614	33113766	+	1153	Intron(2)	NM_018025.3	NP_060495.2	GPATCH1	GPATCH1_In13
chr19	33113904	33114252	+	349	Intron(1)	NM_018025.3	NP_060495.2	GPATCH1	GPATCH1_In14
chr19	33114420	33117824	+	3405	Intron(0)	NM_018025.3	NP_060495.2	GPATCH1	GPATCH1_In15
chr19	33118042	33119009	+	968	Intron(1)	NM_018025.3	NP_060495.2	GPATCH1	GPATCH1_In16
chr19	33119118	33125104	+	5987	Intron(1)	NM_018025.3	NP_060495.2	GPATCH1	GPATCH1_In17
chr19	33125203	33126587	+	1385	Intron(0)	NM_018025.3	NP_060495.2	GPATCH1	GPATCH1_In18
chr19	33126734	33130129	+	3396	Intron(2)	NM_018025.3	NP_060495.2	GPATCH1	GPATCH1_In19
chr19	33132446	33137676	+	5231	Intron(0)	NM_173479.4	NP_775750.3	WDR88	WDR88_In1
chr19	33137788	33144843	+	7056	Intron(0)	NM_173479.4	NP_775750.3	WDR88	WDR88_In2
chr19	33144933	33147644	+	2712	Intron(2)	NM_173479.4	NP_775750.3	WDR88	WDR88_In3
chr19	33147709	33148771	+	1063	Intron(0)	NM_173479.4	NP_775750.3	WDR88	WDR88_In4
chr19	33148911	33151180	+	2270	Intron(1)	NM_173479.4	NP_775750.3	WDR88	WDR88_In5
chr19	33151311	33156354	+	5044	Intron(2)	NM_173479.4	NP_775750.3	WDR88	WDR88_In6
chr19	33156543	33160413	+	3871	Intron(1)	NM_173479.4	NP_775750.3	WDR88	WDR88_In7
chr19	33160497	33164196	+	3700	Intron(0)	NM_173479.4	NP_775750.3	WDR88	WDR88_In8
chr19	33164266	33172347	+	8082	Intron(0)	NM_173479.4	NP_775750.3	WDR88	WDR88_In9
chr19	33172441	33175395	+	2955	Intron(0)	NM_173479.4	NP_775750.3	WDR88	WDR88_In10
chr19	33194859	33196729	+	1871	Intron(1)	NM_002333.4	NP_002324.2	LRP3	LRP3_In1
chr19	33196778	33202847	+	6070	Intron(1)	NM_002333.4	NP_002324.2	LRP3	LRP3_In2
chr19	33202987	33204637	+	1651	Intron(2)	NM_002333.4	NP_002324.2	LRP3	LRP3_In3
chr19	33204853	33205245	+	393	Intron(1)	NM_002333.4	NP_002324.2	LRP3	LRP3_In4
chr19	33206363	33206600	+	238	Intron(2)	NM_002333.4	NP_002324.2	LRP3	LRP3_In5
chr19	33206734	33206987	+	254	Intron(0)	NM_002333.4	NP_002324.2	LRP3	LRP3_In6
chr19	33689392	33771412	+	82021	Intron(1)	NM_001127895.2	NP_001121367.1	CHST8	CHST8_In3
chr19	33771451	33771956	+	506	Intron(0)	NM_001127895.2	NP_001121367.1	CHST8	CHST8_In4
chr19	33800521	33801166	+	646	Intron(0)	NM_001129994.2	NP_001123466.1	KCTD15	KCTD15_In3
chr19	33801343	33806862	+	5520	Intron(2)	NM_001129994.2	NP_001123466.1	KCTD15	KCTD15_In4
chr19	33807008	33811246	+	4239	Intron(0)	NM_001129994.2	NP_001123466.1	KCTD15	KCTD15_In5
chr19	33811553	33812789	+	1237	Intron(0)	NM_001129994.2	NP_001123466.1	KCTD15	KCTD15_In6
chr19	34172764	34194477	+	21714	Intron(1)	NM_015578.4	NP_056393.2	LSM14A	LSM14A_In1
chr19	34194642	34196633	+	1992	Intron(0)	NM_015578.4	NP_056393.2	LSM14A	LSM14A_In2
chr19	34196764	34208928	+	12165	Intron(1)	NM_015578.4	NP_056393.2	LSM14A	LSM14A_In3
chr19	34209052	34215123	+	6072	Intron(1)	NM_015578.4	NP_056393.2	LSM14A	LSM14A_In4
chr19	34215301	34215595	+	295	Intron(1)	NM_015578.4	NP_056393.2	LSM14A	LSM14A_In5
chr19	34215662	34219390	+	3729	Intron(1)	NM_015578.4	NP_056393.2	LSM14A	LSM14A_In6
chr19	34219574	34219705	+	132	Intron(1)	NM_015578.4	NP_056393.2	LSM14A	LSM14A_In7
chr19	34219878	34221506	+	1629	Intron(2)	NM_015578.4	NP_056393.2	LSM14A	LSM14A_In8
chr19	34221739	34227364	+	5626	Intron(0)	NM_015578.4	NP_056393.2	LSM14A	LSM14A_In9
chr19	34300969	34319906	+	18938	Intron(0)	NM_014686.5	NP_055501.2	GARRE1	GARRE1_In2
chr19	34320117	34327420	+	7304	Intron(0)	NM_014686.5	NP_055501.2	GARRE1	GARRE1_In3
chr19	34327562	34327770	+	209	Intron(0)	NM_014686.5	NP_055501.2	GARRE1	GARRE1_In4
chr19	34327867	34327989	+	123	Intron(0)	NM_014686.5	NP_055501.2	GARRE1	GARRE1_In5
chr19	34328152	34330188	+	2037	Intron(0)	NM_014686.5	NP_055501.2	GARRE1	GARRE1_In6
chr19	34330348	34333703	+	3356	Intron(0)	NM_014686.5	NP_055501.2	GARRE1	GARRE1_In7
chr19	34333802	34339866	+	6065	Intron(2)	NM_014686.5	NP_055501.2	GARRE1	GARRE1_In8
chr19	34339993	34341421	+	1429	Intron(2)	NM_014686.5	NP_055501.2	GARRE1	GARRE1_In9
chr19	34342456	34347876	+	5421	Intron(1)	NM_014686.5	NP_055501.2	GARRE1	GARRE1_In10
chr19	34348043	34349015	+	973	Intron(2)	NM_014686.5	NP_055501.2	GARRE1	GARRE1_In11
chr19	34349154	34351513	+	2360	Intron(2)	NM_014686.5	NP_055501.2	GARRE1	GARRE1_In12
chr19	34351593	34352646	+	1054	Intron(0)	NM_014686.5	NP_055501.2	GARRE1	GARRE1_In13
chr19	34365389	34366344	+	956	Intron(2)	NM_000175.5	NP_000166.2	GPI	GPI_In1
chr19	34366436	34366782	+	347	Intron(0)	NM_000175.5	NP_000166.2	GPI	GPI_In2
chr19	34366852	34368582	+	1731	Intron(0)	NM_000175.5	NP_000166.2	GPI	GPI_In3
chr19	34368703	34377502	+	8800	Intron(0)	NM_000175.5	NP_000166.2	GPI	GPI_In4
chr19	34377587	34377734	+	148	Intron(0)	NM_000175.5	NP_000166.2	GPI	GPI_In5
chr19	34377882	34378933	+	1052	Intron(0)	NM_000175.5	NP_000166.2	GPI	GPI_In6
chr19	34379006	34379517	+	512	Intron(0)	NM_000175.5	NP_000166.2	GPI	GPI_In7
chr19	34379563	34381465	+	1903	Intron(0)	NM_000175.5	NP_000166.2	GPI	GPI_In8
chr19	34381520	34393247	+	11728	Intron(0)	NM_000175.5	NP_000166.2	GPI	GPI_In9
chr19	34393309	34393727	+	419	Intron(1)	NM_000175.5	NP_000166.2	GPI	GPI_In10
chr19	34393772	34393913	+	142	Intron(0)	NM_000175.5	NP_000166.2	GPI	GPI_In11
chr19	34394067	34396300	+	2234	Intron(0)	NM_000175.5	NP_000166.2	GPI	GPI_In12
chr19	34396431	34396580	+	150	Intron(1)	NM_000175.5	NP_000166.2	GPI	GPI_In13
chr19	34396658	34399206	+	2549	Intron(0)	NM_000175.5	NP_000166.2	GPI	GPI_In14
chr19	34399336	34399555	+	220	Intron(0)	NM_000175.5	NP_000166.2	GPI	GPI_In15
chr19	34399632	34399718	+	87	Intron(1)	NM_000175.5	NP_000166.2	GPI	GPI_In16
chr19	34399786	34399900	+	115	Intron(2)	NM_000175.5	NP_000166.2	GPI	GPI_In17
chr19	34404539	34404648	+	110	Intron(0)	NM_032346.2	NP_115722.1	PDCD2L	PDCD2L_In1
chr19	34404816	34404929	+	114	Intron(2)	NM_032346.2	NP_115722.1	PDCD2L	PDCD2L_In2
chr19	34404991	34409160	+	4170	Intron(0)	NM_032346.2	NP_115722.1	PDCD2L	PDCD2L_In3
chr19	34409511	34413736	+	4226	Intron(2)	NM_032346.2	NP_115722.1	PDCD2L	PDCD2L_In4
chr19	34413848	34421518	+	7671	Intron(2)	NM_032346.2	NP_115722.1	PDCD2L	PDCD2L_In5
chr19	34421668	34425989	+	4322	Intron(1)	NM_032346.2	NP_115722.1	PDCD2L	PDCD2L_In6
chr19	34428571	34430575	+	2005	Intron(0)	NM_005499.3	NP_005490.1	UBA2	UBA2_In1
chr19	34430660	34431860	+	1201	Intron(0)	NM_005499.3	NP_005490.1	UBA2	UBA2_In2
chr19	34431932	34433347	+	1416	Intron(2)	NM_005499.3	NP_005490.1	UBA2	UBA2_In3
chr19	34433413	34434867	+	1455	Intron(1)	NM_005499.3	NP_005490.1	UBA2	UBA2_In4
chr19	34434969	34438644	+	3676	Intron(0)	NM_005499.3	NP_005490.1	UBA2	UBA2_In5
chr19	34438767	34443843	+	5077	Intron(2)	NM_005499.3	NP_005490.1	UBA2	UBA2_In6
chr19	34443912	34444999	+	1088	Intron(1)	NM_005499.3	NP_005490.1	UBA2	UBA2_In7
chr19	34445122	34450264	+	5143	Intron(0)	NM_005499.3	NP_005490.1	UBA2	UBA2_In8
chr19	34450365	34451980	+	1616	Intron(1)	NM_005499.3	NP_005490.1	UBA2	UBA2_In9
chr19	34452148	34454259	+	2112	Intron(0)	NM_005499.3	NP_005490.1	UBA2	UBA2_In10
chr19	34454354	34454443	+	90	Intron(1)	NM_005499.3	NP_005490.1	UBA2	UBA2_In11
chr19	34454557	34458768	+	4212	Intron(0)	NM_005499.3	NP_005490.1	UBA2	UBA2_In12
chr19	34458925	34460469	+	1545	Intron(0)	NM_005499.3	NP_005490.1	UBA2	UBA2_In13
chr19	34460567	34464025	+	3459	Intron(1)	NM_005499.3	NP_005490.1	UBA2	UBA2_In14
chr19	34464132	34466877	+	2746	Intron(2)	NM_005499.3	NP_005490.1	UBA2	UBA2_In15
chr19	34467015	34469039	+	2025	Intron(1)	NM_005499.3	NP_005490.1	UBA2	UBA2_In16
chr19	34482642	34490375	+	7734	Intron(1)	NM_001080436.2	NP_001073905.1	WTIP	WTIP_In1
chr19	34490478	34493036	+	2559	Intron(1)	NM_001080436.2	NP_001073905.1	WTIP	WTIP_In2
chr19	34493105	34493262	+	158	Intron(0)	NM_001080436.2	NP_001073905.1	WTIP	WTIP_In3
chr19	34493326	34493491	+	166	Intron(0)	NM_001080436.2	NP_001073905.1	WTIP	WTIP_In4
chr19	34493623	34494585	+	963	Intron(2)	NM_001080436.2	NP_001073905.1	WTIP	WTIP_In5
chr19	34494638	34495702	+	1065	Intron(0)	NM_001080436.2	NP_001073905.1	WTIP	WTIP_In6
chr19	34495772	34500128	+	4357	Intron(0)	NM_001080436.2	NP_001073905.1	WTIP	WTIP_In7
chr19	34678814	34682776	+	3963	Intron(0)	NM_001289187.2	NP_001276116.1	ZNF302	ZNF302_In2
chr19	34682898	34683154	+	257	Intron(1)	NM_001289187.2	NP_001276116.1	ZNF302	ZNF302_In3
chr19	34683239	34684251	+	1013	Intron(1)	NM_001289187.2	NP_001276116.1	ZNF302	ZNF302_In4
chr19	34735047	34739147	+	4101	Intron(0)	NM_001029997.4	NP_001025168.2	ZNF181	ZNF181_In1
chr19	34739269	34739522	+	254	Intron(1)	NM_001029997.4	NP_001025168.2	ZNF181	ZNF181_In2
chr19	34739622	34740610	+	989	Intron(1)	NM_001029997.4	NP_001025168.2	ZNF181	ZNF181_In3
chr19	34929957	34931842	+	1886	Intron(0)	NM_194325.3	NP_919306.2	ZNF30	ZNF30_In2
chr19	34931994	34933627	+	1634	Intron(1)	NM_194325.3	NP_919306.2	ZNF30	ZNF30_In3
chr19	34933724	34943222	+	9499	Intron(1)	NM_194325.3	NP_919306.2	ZNF30	ZNF30_In4
chr19	35000487	35009118	+	8632	Intron(2)	NM_020895.5	NP_065946.2	GRAMD1A	GRAMD1A_In1
chr19	35009330	35009422	+	93	Intron(0)	NM_020895.5	NP_065946.2	GRAMD1A	GRAMD1A_In2
chr19	35009444	35009887	+	444	Intron(0)	NM_020895.5	NP_065946.2	GRAMD1A	GRAMD1A_In3
chr19	35009973	35010091	+	119	Intron(1)	NM_020895.5	NP_065946.2	GRAMD1A	GRAMD1A_In4
chr19	35010196	35010283	+	88	Intron(0)	NM_020895.5	NP_065946.2	GRAMD1A	GRAMD1A_In5
chr19	35010380	35011473	+	1094	Intron(0)	NM_020895.5	NP_065946.2	GRAMD1A	GRAMD1A_In6
chr19	35011555	35013255	+	1701	Intron(0)	NM_020895.5	NP_065946.2	GRAMD1A	GRAMD1A_In7
chr19	35013369	35013540	+	172	Intron(2)	NM_020895.5	NP_065946.2	GRAMD1A	GRAMD1A_In8
chr19	35013692	35014188	+	497	Intron(0)	NM_020895.5	NP_065946.2	GRAMD1A	GRAMD1A_In9
chr19	35014388	35015823	+	1436	Intron(1)	NM_020895.5	NP_065946.2	GRAMD1A	GRAMD1A_In10
chr19	35015968	35019190	+	3223	Intron(1)	NM_020895.5	NP_065946.2	GRAMD1A	GRAMD1A_In11
chr19	35019310	35019390	+	81	Intron(0)	NM_020895.5	NP_065946.2	GRAMD1A	GRAMD1A_In12
chr19	35019534	35021501	+	1968	Intron(2)	NM_020895.5	NP_065946.2	GRAMD1A	GRAMD1A_In13
chr19	35021606	35021690	+	85	Intron(1)	NM_020895.5	NP_065946.2	GRAMD1A	GRAMD1A_In14
chr19	35021865	35021950	+	86	Intron(1)	NM_020895.5	NP_065946.2	GRAMD1A	GRAMD1A_In15
chr19	35022039	35022899	+	861	Intron(2)	NM_020895.5	NP_065946.2	GRAMD1A	GRAMD1A_In16
chr19	35022912	35023235	+	324	Intron(2)	NM_020895.5	NP_065946.2	GRAMD1A	GRAMD1A_In17
chr19	35023344	35023426	+	83	Intron(2)	NM_020895.5	NP_065946.2	GRAMD1A	GRAMD1A_In18
chr19	35023548	35026048	+	2501	Intron(0)	NM_020895.5	NP_065946.2	GRAMD1A	GRAMD1A_In19
chr19	35030861	35032527	+	1667	Intron(1)	NM_001037.5	NP_001028.1	SCN1B	SCN1B_In1
chr19	35032695	35033498	+	804	Intron(0)	NM_001037.5	NP_001028.1	SCN1B	SCN1B_In2
chr19	35033740	35039116	+	5377	Intron(1)	NM_001037.5	NP_001028.1	SCN1B	SCN1B_In3
chr19	35039259	35039634	+	376	Intron(2)	NM_001037.5	NP_001028.1	SCN1B	SCN1B_In4
chr19	35042523	35049289	+	6767	Intron(1)	NM_001384133.1	NP_001371062.1	HPN	HPN_In2
chr19	35049392	35049474	+	83	Intron(1)	NM_001384133.1	NP_001371062.1	HPN	HPN_In3
chr19	35049517	35059672	+	10156	Intron(1)	NM_001384133.1	NP_001371062.1	HPN	HPN_In4
chr19	35059803	35059873	+	71	Intron(2)	NM_001384133.1	NP_001371062.1	HPN	HPN_In5
chr19	35059997	35060128	+	132	Intron(2)	NM_001384133.1	NP_001371062.1	HPN	HPN_In6
chr19	35060170	35060346	+	177	Intron(1)	NM_001384133.1	NP_001371062.1	HPN	HPN_In7
chr19	35060513	35060626	+	114	Intron(2)	NM_001384133.1	NP_001371062.1	HPN	HPN_In8
chr19	35060818	35065249	+	4432	Intron(1)	NM_001384133.1	NP_001371062.1	HPN	HPN_In9
chr19	35065346	35065538	+	193	Intron(1)	NM_001384133.1	NP_001371062.1	HPN	HPN_In10
chr19	35065682	35065867	+	186	Intron(0)	NM_001384133.1	NP_001371062.1	HPN	HPN_In11
chr19	35066033	35066248	+	216	Intron(0)	NM_001384133.1	NP_001371062.1	HPN	HPN_In12
chr19	35119417	35121077	+	1661	Intron(1)	NM_005971.4	NP_005962.1	FXYD3	FXYD3_In3
chr19	35121111	35121221	+	111	Intron(1)	NM_005971.4	NP_005962.1	FXYD3	FXYD3_In4
chr19	35121246	35122764	+	1519	Intron(1)	NM_005971.4	NP_005962.1	FXYD3	FXYD3_In5
chr19	35122840	35122917	+	78	Intron(1)	NM_005971.4	NP_005962.1	FXYD3	FXYD3_In6
chr19	35122955	35123270	+	316	Intron(2)	NM_005971.4	NP_005962.1	FXYD3	FXYD3_In7
chr19	35123309	35123440	+	132	Intron(1)	NM_005971.4	NP_005962.1	FXYD3	FXYD3_In8
chr19	35140141	35140596	+	456	Intron(1)	NM_021902.4	NP_068702.1	FXYD1	FXYD1_In2
chr19	35140630	35141131	+	502	Intron(1)	NM_021902.4	NP_068702.1	FXYD1	FXYD1_In3
chr19	35141207	35141535	+	329	Intron(1)	NM_021902.4	NP_068702.1	FXYD1	FXYD1_In4
chr19	35141573	35142471	+	899	Intron(2)	NM_021902.4	NP_068702.1	FXYD1	FXYD1_In5
chr19	35142522	35142719	+	198	Intron(1)	NM_021902.4	NP_068702.1	FXYD1	FXYD1_In6
chr19	35143365	35148693	+	5329	Intron(1)	NM_022006.2	NP_071289.1	FXYD7	FXYD7_In1
chr19	35148724	35151253	+	2530	Intron(1)	NM_022006.2	NP_071289.1	FXYD7	FXYD7_In2
chr19	35151329	35151439	+	111	Intron(1)	NM_022006.2	NP_071289.1	FXYD7	FXYD7_In3
chr19	35151483	35151632	+	150	Intron(2)	NM_022006.2	NP_071289.1	FXYD7	FXYD7_In4
chr19	35151674	35153893	+	2220	Intron(1)	NM_022006.2	NP_071289.1	FXYD7	FXYD7_In5
chr19	35155612	35157420	+	1809	Intron(1)	NM_014164.6	NP_054883.3	FXYD5	FXYD5_In2
chr19	35157502	35158343	+	842	Intron(1)	NM_014164.6	NP_054883.3	FXYD5	FXYD5_In3
chr19	35158401	35160708	+	2308	Intron(1)	NM_014164.6	NP_054883.3	FXYD5	FXYD5_In4
chr19	35160802	35164155	+	3354	Intron(1)	NM_014164.6	NP_054883.3	FXYD5	FXYD5_In5
chr19	35164246	35166141	+	1896	Intron(1)	NM_014164.6	NP_054883.3	FXYD5	FXYD5_In6
chr19	35166172	35166250	+	79	Intron(1)	NM_014164.6	NP_054883.3	FXYD5	FXYD5_In7
chr19	35166326	35169565	+	3240	Intron(1)	NM_014164.6	NP_054883.3	FXYD5	FXYD5_In8
chr19	35249132	35250314	+	1183	Intron(1)	NM_205834.4	NP_991403.2	LSR	LSR_In1
chr19	35250660	35258944	+	8285	Intron(1)	NM_205834.4	NP_991403.2	LSR	LSR_In2
chr19	35259065	35261924	+	2860	Intron(1)	NM_205834.4	NP_991403.2	LSR	LSR_In3
chr19	35261982	35262545	+	564	Intron(1)	NM_205834.4	NP_991403.2	LSR	LSR_In4
chr19	35262693	35266358	+	3666	Intron(1)	NM_205834.4	NP_991403.2	LSR	LSR_In5
chr19	35266533	35266678	+	146	Intron(1)	NM_205834.4	NP_991403.2	LSR	LSR_In6
chr19	35266739	35266835	+	97	Intron(1)	NM_205834.4	NP_991403.2	LSR	LSR_In7
chr19	35266968	35267108	+	141	Intron(1)	NM_205834.4	NP_991403.2	LSR	LSR_In8
chr19	35267735	35267823	+	89	Intron(0)	NM_205834.4	NP_991403.2	LSR	LSR_In9
chr19	35269164	35269445	+	282	Intron(2)	NM_003367.4	NP_003358.1	USF2	USF2_In1
chr19	35269493	35269580	+	88	Intron(1)	NM_003367.4	NP_003358.1	USF2	USF2_In2
chr19	35269700	35269802	+	103	Intron(0)	NM_003367.4	NP_003358.1	USF2	USF2_In3
chr19	35270004	35270446	+	443	Intron(0)	NM_003367.4	NP_003358.1	USF2	USF2_In4
chr19	35270598	35270717	+	120	Intron(1)	NM_003367.4	NP_003358.1	USF2	USF2_In5
chr19	35270806	35271082	+	277	Intron(2)	NM_003367.4	NP_003358.1	USF2	USF2_In6
chr19	35271142	35278697	+	7556	Intron(1)	NM_003367.4	NP_003358.1	USF2	USF2_In7
chr19	35278793	35278945	+	153	Intron(0)	NM_003367.4	NP_003358.1	USF2	USF2_In8
chr19	35279075	35279166	+	92	Intron(0)	NM_003367.4	NP_003358.1	USF2	USF2_In9
chr19	35282668	35284788	+	2121	Intron(0)	NM_021175.4	NP_066998.1	HAMP	HAMP_In1
chr19	35284849	35284937	+	89	Intron(0)	NM_021175.4	NP_066998.1	HAMP	HAMP_In2
chr19	35295455	35295612	+	158	Intron(1)	NM_002361.4	NP_002352.1	MAG	MAG_In3
chr19	35295982	35299553	+	3572	Intron(1)	NM_002361.4	NP_002352.1	MAG	MAG_In4
chr19	35299851	35300146	+	296	Intron(1)	NM_002361.4	NP_002352.1	MAG	MAG_In5
chr19	35300405	35302447	+	2043	Intron(1)	NM_002361.4	NP_002352.1	MAG	MAG_In6
chr19	35302709	35309873	+	7165	Intron(1)	NM_002361.4	NP_002352.1	MAG	MAG_In7
chr19	35310162	35310546	+	385	Intron(1)	NM_002361.4	NP_002352.1	MAG	MAG_In8
chr19	35310644	35311917	+	1274	Intron(2)	NM_002361.4	NP_002352.1	MAG	MAG_In9
chr19	35312018	35313289	+	1272	Intron(0)	NM_002361.4	NP_002352.1	MAG	MAG_In10
chr19	35332075	35332546	+	472	Intron(1)	NM_001771.4	NP_001762.2	CD22	CD22_In2
chr19	35332925	35336035	+	3111	Intron(1)	NM_001771.4	NP_001762.2	CD22	CD22_In3
chr19	35336342	35337754	+	1413	Intron(1)	NM_001771.4	NP_001762.2	CD22	CD22_In4
chr19	35338022	35338167	+	146	Intron(1)	NM_001771.4	NP_001762.2	CD22	CD22_In5
chr19	35338432	35340880	+	2449	Intron(1)	NM_001771.4	NP_001762.2	CD22	CD22_In6
chr19	35341139	35341342	+	204	Intron(1)	NM_001771.4	NP_001762.2	CD22	CD22_In7
chr19	35341607	35341701	+	95	Intron(1)	NM_001771.4	NP_001762.2	CD22	CD22_In8
chr19	35341966	35344828	+	2863	Intron(1)	NM_001771.4	NP_001762.2	CD22	CD22_In9
chr19	35344926	35345050	+	125	Intron(2)	NM_001771.4	NP_001762.2	CD22	CD22_In10
chr19	35345127	35345601	+	475	Intron(0)	NM_001771.4	NP_001762.2	CD22	CD22_In11
chr19	35345721	35346150	+	430	Intron(2)	NM_001771.4	NP_001762.2	CD22	CD22_In12
chr19	35346236	35346565	+	330	Intron(0)	NM_001771.4	NP_001762.2	CD22	CD22_In13
chr19	35533595	35536812	+	3218	Intron(1)	NM_014364.5	NP_055179.1	GAPDHS	GAPDHS_In1
chr19	35536991	35538306	+	1316	Intron(2)	NM_014364.5	NP_055179.1	GAPDHS	GAPDHS_In2
chr19	35538404	35538576	+	173	Intron(0)	NM_014364.5	NP_055179.1	GAPDHS	GAPDHS_In3
chr19	35538684	35542318	+	3635	Intron(2)	NM_014364.5	NP_055179.1	GAPDHS	GAPDHS_In4
chr19	35542410	35542489	+	80	Intron(0)	NM_014364.5	NP_055179.1	GAPDHS	GAPDHS_In5
chr19	35542609	35542944	+	336	Intron(2)	NM_014364.5	NP_055179.1	GAPDHS	GAPDHS_In6
chr19	35543027	35543339	+	313	Intron(0)	NM_014364.5	NP_055179.1	GAPDHS	GAPDHS_In7
chr19	35543492	35543664	+	173	Intron(2)	NM_014364.5	NP_055179.1	GAPDHS	GAPDHS_In8
chr19	35543828	35544908	+	1081	Intron(0)	NM_014364.5	NP_055179.1	GAPDHS	GAPDHS_In9
chr19	35545007	35545097	+	91	Intron(2)	NM_014364.5	NP_055179.1	GAPDHS	GAPDHS_In10
chr19	35545817	35545887	+	71	Intron(2)	NM_032635.4	NP_116024.1	TMEM147	TMEM147_In1
chr19	35545958	35546525	+	568	Intron(0)	NM_032635.4	NP_116024.1	TMEM147	TMEM147_In2
chr19	35546586	35546671	+	86	Intron(0)	NM_032635.4	NP_116024.1	TMEM147	TMEM147_In3
chr19	35546809	35546944	+	136	Intron(2)	NM_032635.4	NP_116024.1	TMEM147	TMEM147_In4
chr19	35547030	35547118	+	89	Intron(0)	NM_032635.4	NP_116024.1	TMEM147	TMEM147_In5
chr19	35547241	35547323	+	83	Intron(2)	NM_032635.4	NP_116024.1	TMEM147	TMEM147_In6
chr19	35586542	35586975	+	434	Intron(0)	NM_001395412.1	NP_001382341.1	PMIS2	PMIS2_In1
chr19	35612893	35613729	+	837	Intron(2)	NM_015302.2	NP_056117.1	HAUS5	HAUS5_In1
chr19	35613793	35613867	+	75	Intron(2)	NM_015302.2	NP_056117.1	HAUS5	HAUS5_In2
chr19	35613901	35614034	+	134	Intron(2)	NM_015302.2	NP_056117.1	HAUS5	HAUS5_In3
chr19	35614060	35615041	+	982	Intron(0)	NM_015302.2	NP_056117.1	HAUS5	HAUS5_In4
chr19	35615148	35615226	+	79	Intron(1)	NM_015302.2	NP_056117.1	HAUS5	HAUS5_In5
chr19	35615387	35617123	+	1737	Intron(2)	NM_015302.2	NP_056117.1	HAUS5	HAUS5_In6
chr19	35617194	35617286	+	93	Intron(0)	NM_015302.2	NP_056117.1	HAUS5	HAUS5_In7
chr19	35617370	35617854	+	485	Intron(2)	NM_015302.2	NP_056117.1	HAUS5	HAUS5_In8
chr19	35617913	35618070	+	158	Intron(0)	NM_015302.2	NP_056117.1	HAUS5	HAUS5_In9
chr19	35618196	35618401	+	206	Intron(2)	NM_015302.2	NP_056117.1	HAUS5	HAUS5_In10
chr19	35618466	35618568	+	103	Intron(0)	NM_015302.2	NP_056117.1	HAUS5	HAUS5_In11
chr19	35618700	35618886	+	187	Intron(2)	NM_015302.2	NP_056117.1	HAUS5	HAUS5_In12
chr19	35619050	35619423	+	374	Intron(0)	NM_015302.2	NP_056117.1	HAUS5	HAUS5_In13
chr19	35619505	35619612	+	108	Intron(0)	NM_015302.2	NP_056117.1	HAUS5	HAUS5_In14
chr19	35619759	35620011	+	253	Intron(2)	NM_015302.2	NP_056117.1	HAUS5	HAUS5_In15
chr19	35620124	35620194	+	71	Intron(0)	NM_015302.2	NP_056117.1	HAUS5	HAUS5_In16
chr19	35620328	35622600	+	2273	Intron(1)	NM_015302.2	NP_056117.1	HAUS5	HAUS5_In17
chr19	35622734	35622875	+	142	Intron(2)	NM_015302.2	NP_056117.1	HAUS5	HAUS5_In18
chr19	35629282	35629519	+	238	Intron(2)	NM_024321.5	NP_077297.2	RBM42	RBM42_In1
chr19	35629674	35631139	+	1466	Intron(0)	NM_024321.5	NP_077297.2	RBM42	RBM42_In2
chr19	35631225	35631330	+	106	Intron(1)	NM_024321.5	NP_077297.2	RBM42	RBM42_In3
chr19	35631406	35632935	+	1530	Intron(1)	NM_024321.5	NP_077297.2	RBM42	RBM42_In4
chr19	35633002	35633076	+	75	Intron(1)	NM_024321.5	NP_077297.2	RBM42	RBM42_In5
chr19	35633253	35633686	+	434	Intron(0)	NM_024321.5	NP_077297.2	RBM42	RBM42_In6
chr19	35634020	35634255	+	236	Intron(0)	NM_024321.5	NP_077297.2	RBM42	RBM42_In7
chr19	35634374	35637157	+	2784	Intron(1)	NM_024321.5	NP_077297.2	RBM42	RBM42_In8
chr19	35637353	35637441	+	89	Intron(1)	NM_024321.5	NP_077297.2	RBM42	RBM42_In9
chr19	35642531	35642614	+	84	Intron(1)	NM_014209.4	NP_055024.2	ETV2	ETV2_In2
chr19	35642699	35642964	+	266	Intron(1)	NM_014209.4	NP_055024.2	ETV2	ETV2_In3
chr19	35643046	35643273	+	228	Intron(1)	NM_014209.4	NP_055024.2	ETV2	ETV2_In4
chr19	35643754	35644234	+	481	Intron(1)	NM_014209.4	NP_055024.2	ETV2	ETV2_In5
chr19	35644348	35644651	+	304	Intron(0)	NM_014209.4	NP_055024.2	ETV2	ETV2_In6
chr19	35651350	35654570	+	3221	Intron(1)	NM_001863.5	NP_001854.1	COX6B1	COX6B1_In2
chr19	35654672	35658593	+	3922	Intron(0)	NM_001863.5	NP_001854.1	COX6B1	COX6B1_In3
chr19	35666897	35668453	+	1557	Intron(0)	NM_007000.4	NP_008931.1	UPK1A	UPK1A_In2
chr19	35668655	35673231	+	4577	Intron(0)	NM_007000.4	NP_008931.1	UPK1A	UPK1A_In3
chr19	35673307	35673437	+	131	Intron(0)	NM_007000.4	NP_008931.1	UPK1A	UPK1A_In4
chr19	35673546	35675839	+	2294	Intron(0)	NM_007000.4	NP_008931.1	UPK1A	UPK1A_In5
chr19	35676020	35677811	+	1792	Intron(0)	NM_007000.4	NP_008931.1	UPK1A	UPK1A_In6
chr19	35677896	35677974	+	79	Intron(0)	NM_007000.4	NP_008931.1	UPK1A	UPK1A_In7
chr19	35715508	35715756	+	249	Intron(2)	NM_014383.3	NP_055198.1	ZBTB32	ZBTB32_In3
chr19	35715831	35715938	+	108	Intron(1)	NM_014383.3	NP_055198.1	ZBTB32	ZBTB32_In4
chr19	35716008	35716132	+	125	Intron(1)	NM_014383.3	NP_055198.1	ZBTB32	ZBTB32_In5
chr19	35716298	35716477	+	180	Intron(1)	NM_014383.3	NP_055198.1	ZBTB32	ZBTB32_In6
chr19	35718382	35719468	+	1087	Intron(0)	NM_014727.3	NP_055542.1	KMT2B	KMT2B_In1
chr19	35719542	35719783	+	242	Intron(1)	NM_014727.3	NP_055542.1	KMT2B	KMT2B_In2
chr19	35721805	35722358	+	554	Intron(0)	NM_014727.3	NP_055542.1	KMT2B	KMT2B_In3
chr19	35722473	35722567	+	95	Intron(0)	NM_014727.3	NP_055542.1	KMT2B	KMT2B_In4
chr19	35722719	35722994	+	276	Intron(1)	NM_014727.3	NP_055542.1	KMT2B	KMT2B_In5
chr19	35723275	35723446	+	172	Intron(2)	NM_014727.3	NP_055542.1	KMT2B	KMT2B_In6
chr19	35723503	35723731	+	229	Intron(1)	NM_014727.3	NP_055542.1	KMT2B	KMT2B_In7
chr19	35724008	35724636	+	629	Intron(1)	NM_014727.3	NP_055542.1	KMT2B	KMT2B_In8
chr19	35724732	35724988	+	257	Intron(0)	NM_014727.3	NP_055542.1	KMT2B	KMT2B_In9
chr19	35725088	35725219	+	132	Intron(0)	NM_014727.3	NP_055542.1	KMT2B	KMT2B_In10
chr19	35725334	35725478	+	145	Intron(0)	NM_014727.3	NP_055542.1	KMT2B	KMT2B_In11
chr19	35725626	35725722	+	97	Intron(0)	NM_014727.3	NP_055542.1	KMT2B	KMT2B_In12
chr19	35725819	35726235	+	417	Intron(0)	NM_014727.3	NP_055542.1	KMT2B	KMT2B_In13
chr19	35726354	35727155	+	802	Intron(1)	NM_014727.3	NP_055542.1	KMT2B	KMT2B_In14
chr19	35727270	35727437	+	168	Intron(1)	NM_014727.3	NP_055542.1	KMT2B	KMT2B_In15
chr19	35727623	35727697	+	75	Intron(0)	NM_014727.3	NP_055542.1	KMT2B	KMT2B_In16
chr19	35727788	35727880	+	93	Intron(0)	NM_014727.3	NP_055542.1	KMT2B	KMT2B_In17
chr19	35727986	35728097	+	112	Intron(0)	NM_014727.3	NP_055542.1	KMT2B	KMT2B_In18
chr19	35728172	35728773	+	602	Intron(2)	NM_014727.3	NP_055542.1	KMT2B	KMT2B_In19
chr19	35728890	35728984	+	95	Intron(1)	NM_014727.3	NP_055542.1	KMT2B	KMT2B_In20
chr19	35729077	35729158	+	82	Intron(0)	NM_014727.3	NP_055542.1	KMT2B	KMT2B_In21
chr19	35729297	35729966	+	670	Intron(0)	NM_014727.3	NP_055542.1	KMT2B	KMT2B_In22
chr19	35730126	35730341	+	216	Intron(0)	NM_014727.3	NP_055542.1	KMT2B	KMT2B_In23
chr19	35730463	35730537	+	75	Intron(1)	NM_014727.3	NP_055542.1	KMT2B	KMT2B_In24
chr19	35730617	35730706	+	90	Intron(2)	NM_014727.3	NP_055542.1	KMT2B	KMT2B_In25
chr19	35730868	35731907	+	1040	Intron(1)	NM_014727.3	NP_055542.1	KMT2B	KMT2B_In26
chr19	35732136	35732214	+	79	Intron(1)	NM_014727.3	NP_055542.1	KMT2B	KMT2B_In27
chr19	35733509	35733596	+	88	Intron(2)	NM_014727.3	NP_055542.1	KMT2B	KMT2B_In28
chr19	35733687	35733762	+	76	Intron(2)	NM_014727.3	NP_055542.1	KMT2B	KMT2B_In29
chr19	35733873	35736689	+	2817	Intron(1)	NM_014727.3	NP_055542.1	KMT2B	KMT2B_In30
chr19	35736828	35736911	+	84	Intron(1)	NM_014727.3	NP_055542.1	KMT2B	KMT2B_In31
chr19	35736987	35737085	+	99	Intron(1)	NM_014727.3	NP_055542.1	KMT2B	KMT2B_In32
chr19	35737264	35737635	+	372	Intron(2)	NM_014727.3	NP_055542.1	KMT2B	KMT2B_In33
chr19	35737744	35737858	+	115	Intron(2)	NM_014727.3	NP_055542.1	KMT2B	KMT2B_In34
chr19	35737943	35738061	+	119	Intron(2)	NM_014727.3	NP_055542.1	KMT2B	KMT2B_In35
chr19	35738192	35738281	+	90	Intron(0)	NM_014727.3	NP_055542.1	KMT2B	KMT2B_In36
chr19	35745992	35746418	+	427	Intron(1)	NM_172341.4	NP_758844.1	PSENEN	PSENEN_In2
chr19	35746524	35746707	+	184	Intron(1)	NM_172341.4	NP_758844.1	PSENEN	PSENEN_In3
chr19	35748759	35752175	+	3417	Intron(1)	NM_019104.3	NP_061977.1	LIN37	LIN37_In1
chr19	35752252	35752433	+	182	Intron(2)	NM_019104.3	NP_061977.1	LIN37	LIN37_In2
chr19	35752485	35752803	+	319	Intron(2)	NM_019104.3	NP_061977.1	LIN37	LIN37_In3
chr19	35752834	35752913	+	80	Intron(2)	NM_019104.3	NP_061977.1	LIN37	LIN37_In4
chr19	35753000	35753086	+	87	Intron(1)	NM_019104.3	NP_061977.1	LIN37	LIN37_In5
chr19	35753254	35754016	+	763	Intron(0)	NM_019104.3	NP_061977.1	LIN37	LIN37_In6
chr19	35754158	35754245	+	88	Intron(0)	NM_019104.3	NP_061977.1	LIN37	LIN37_In7
chr19	35754320	35754392	+	73	Intron(2)	NM_019104.3	NP_061977.1	LIN37	LIN37_In8
chr19	35758227	35759373	+	1147	Intron(2)	NM_001367856.1	NP_001354785.1	PROSER3	PROSER3_In1
chr19	35759471	35759788	+	318	Intron(0)	NM_001367856.1	NP_001354785.1	PROSER3	PROSER3_In2
chr19	35759992	35762018	+	2027	Intron(2)	NM_001367856.1	NP_001354785.1	PROSER3	PROSER3_In3
chr19	35762147	35762252	+	106	Intron(1)	NM_001367856.1	NP_001354785.1	PROSER3	PROSER3_In4
chr19	35762357	35764853	+	2497	Intron(0)	NM_001367856.1	NP_001354785.1	PROSER3	PROSER3_In5
chr19	35764937	35765033	+	97	Intron(2)	NM_001367856.1	NP_001354785.1	PROSER3	PROSER3_In6
chr19	35765177	35766767	+	1591	Intron(1)	NM_001367856.1	NP_001354785.1	PROSER3	PROSER3_In7
chr19	35766956	35767071	+	116	Intron(0)	NM_001367856.1	NP_001354785.1	PROSER3	PROSER3_In8
chr19	35768066	35768154	+	89	Intron(1)	NM_001367856.1	NP_001354785.1	PROSER3	PROSER3_In9
chr19	35768237	35768403	+	167	Intron(2)	NM_001367856.1	NP_001354785.1	PROSER3	PROSER3_In10
chr19	35775665	35777644	+	1980	Intron(0)	NM_001366178.1	NP_001353107.1	ARHGAP33	ARHGAP33_In1
chr19	35777743	35777823	+	81	Intron(2)	NM_001366178.1	NP_001353107.1	ARHGAP33	ARHGAP33_In2
chr19	35777909	35778279	+	371	Intron(0)	NM_001366178.1	NP_001353107.1	ARHGAP33	ARHGAP33_In3
chr19	35778361	35778463	+	103	Intron(0)	NM_001366178.1	NP_001353107.1	ARHGAP33	ARHGAP33_In4
chr19	35778602	35779031	+	430	Intron(0)	NM_001366178.1	NP_001353107.1	ARHGAP33	ARHGAP33_In5
chr19	35779125	35780210	+	1086	Intron(0)	NM_001366178.1	NP_001353107.1	ARHGAP33	ARHGAP33_In6
chr19	35780334	35780420	+	87	Intron(0)	NM_001366178.1	NP_001353107.1	ARHGAP33	ARHGAP33_In7
chr19	35780499	35780581	+	83	Intron(0)	NM_001366178.1	NP_001353107.1	ARHGAP33	ARHGAP33_In8
chr19	35780649	35780756	+	108	Intron(1)	NM_001366178.1	NP_001353107.1	ARHGAP33	ARHGAP33_In9
chr19	35780817	35780919	+	103	Intron(1)	NM_001366178.1	NP_001353107.1	ARHGAP33	ARHGAP33_In10
chr19	35781073	35781149	+	77	Intron(1)	NM_001366178.1	NP_001353107.1	ARHGAP33	ARHGAP33_In11
chr19	35781253	35782372	+	1120	Intron(2)	NM_001366178.1	NP_001353107.1	ARHGAP33	ARHGAP33_In12
chr19	35782518	35782596	+	79	Intron(0)	NM_001366178.1	NP_001353107.1	ARHGAP33	ARHGAP33_In13
chr19	35782680	35782761	+	82	Intron(2)	NM_001366178.1	NP_001353107.1	ARHGAP33	ARHGAP33_In14
chr19	35782870	35784171	+	1302	Intron(2)	NM_001366178.1	NP_001353107.1	ARHGAP33	ARHGAP33_In15
chr19	35784318	35784952	+	635	Intron(1)	NM_001366178.1	NP_001353107.1	ARHGAP33	ARHGAP33_In16
chr19	35785107	35785188	+	82	Intron(2)	NM_001366178.1	NP_001353107.1	ARHGAP33	ARHGAP33_In17
chr19	35785335	35785408	+	74	Intron(1)	NM_001366178.1	NP_001353107.1	ARHGAP33	ARHGAP33_In18
chr19	35785484	35786412	+	929	Intron(1)	NM_001366178.1	NP_001353107.1	ARHGAP33	ARHGAP33_In19
chr19	35787073	35787167	+	95	Intron(1)	NM_001366178.1	NP_001353107.1	ARHGAP33	ARHGAP33_In20
chr19	35857181	35857344	+	164	Intron(1)	NM_199180.4	NP_954649.3	KIRREL2	KIRREL2_In1
chr19	35857495	35858407	+	913	Intron(1)	NM_199180.4	NP_954649.3	KIRREL2	KIRREL2_In2
chr19	35858558	35858703	+	146	Intron(1)	NM_199180.4	NP_954649.3	KIRREL2	KIRREL2_In3
chr19	35858865	35859480	+	616	Intron(0)	NM_199180.4	NP_954649.3	KIRREL2	KIRREL2_In4
chr19	35859632	35860296	+	665	Intron(1)	NM_199180.4	NP_954649.3	KIRREL2	KIRREL2_In5
chr19	35860403	35860518	+	116	Intron(2)	NM_199180.4	NP_954649.3	KIRREL2	KIRREL2_In6
chr19	35860668	35860908	+	241	Intron(1)	NM_199180.4	NP_954649.3	KIRREL2	KIRREL2_In7
chr19	35861037	35861121	+	85	Intron(0)	NM_199180.4	NP_954649.3	KIRREL2	KIRREL2_In8
chr19	35861255	35861540	+	286	Intron(1)	NM_199180.4	NP_954649.3	KIRREL2	KIRREL2_In9
chr19	35861642	35861804	+	163	Intron(0)	NM_199180.4	NP_954649.3	KIRREL2	KIRREL2_In10
chr19	35862025	35862492	+	468	Intron(1)	NM_199180.4	NP_954649.3	KIRREL2	KIRREL2_In11
chr19	35862598	35862926	+	329	Intron(1)	NM_199180.4	NP_954649.3	KIRREL2	KIRREL2_In12
chr19	35863037	35864647	+	1611	Intron(0)	NM_199180.4	NP_954649.3	KIRREL2	KIRREL2_In13
chr19	35864714	35866156	+	1443	Intron(0)	NM_199180.4	NP_954649.3	KIRREL2	KIRREL2_In14
chr19	35868784	35869666	+	883	Intron(0)	NM_001024807.3	NP_001019978.1	APLP1	APLP1_In1
chr19	35869811	35870895	+	1085	Intron(0)	NM_001024807.3	NP_001019978.1	APLP1	APLP1_In2
chr19	35871029	35871236	+	208	Intron(1)	NM_001024807.3	NP_001019978.1	APLP1	APLP1_In3
chr19	35871350	35871611	+	262	Intron(0)	NM_001024807.3	NP_001019978.1	APLP1	APLP1_In4
chr19	35871746	35871857	+	112	Intron(2)	NM_001024807.3	NP_001019978.1	APLP1	APLP1_In5
chr19	35872037	35872482	+	446	Intron(1)	NM_001024807.3	NP_001019978.1	APLP1	APLP1_In6
chr19	35872614	35873638	+	1025	Intron(0)	NM_001024807.3	NP_001019978.1	APLP1	APLP1_In7
chr19	35873714	35874503	+	790	Intron(0)	NM_001024807.3	NP_001019978.1	APLP1	APLP1_In8
chr19	35874663	35874740	+	78	Intron(0)	NM_001024807.3	NP_001019978.1	APLP1	APLP1_In9
chr19	35874870	35876516	+	1647	Intron(0)	NM_001024807.3	NP_001019978.1	APLP1	APLP1_In10
chr19	35876617	35877717	+	1101	Intron(1)	NM_001024807.3	NP_001019978.1	APLP1	APLP1_In11
chr19	35877826	35878081	+	256	Intron(1)	NM_001024807.3	NP_001019978.1	APLP1	APLP1_In12
chr19	35878109	35878583	+	475	Intron(1)	NM_001024807.3	NP_001019978.1	APLP1	APLP1_In13
chr19	35878655	35878889	+	235	Intron(0)	NM_001024807.3	NP_001019978.1	APLP1	APLP1_In14
chr19	35878953	35879073	+	121	Intron(0)	NM_001024807.3	NP_001019978.1	APLP1	APLP1_In15
chr19	35879218	35879342	+	125	Intron(0)	NM_001024807.3	NP_001019978.1	APLP1	APLP1_In16
chr19	35902637	35903350	+	714	Intron(1)	NM_014266.4	NP_055081.1	HCST	HCST_In1
chr19	35903417	35903771	+	355	Intron(1)	NM_014266.4	NP_055081.1	HCST	HCST_In2
chr19	35903904	35904119	+	216	Intron(1)	NM_014266.4	NP_055081.1	HCST	HCST_In3
chr19	35940841	35944547	+	3707	Intron(2)	NM_024509.2	NP_078785.1	LRFN3	LRFN3_In2
chr19	36055149	36058779	+	3631	Intron(0)	NM_001083961.2	NP_001077430.1	WDR62	WDR62_In1
chr19	36058872	36059967	+	1096	Intron(2)	NM_001083961.2	NP_001077430.1	WDR62	WDR62_In2
chr19	36060031	36065957	+	5927	Intron(2)	NM_001083961.2	NP_001077430.1	WDR62	WDR62_In3
chr19	36066016	36066256	+	241	Intron(0)	NM_001083961.2	NP_001077430.1	WDR62	WDR62_In4
chr19	36066428	36067305	+	878	Intron(0)	NM_001083961.2	NP_001077430.1	WDR62	WDR62_In5
chr19	36067444	36067827	+	384	Intron(0)	NM_001083961.2	NP_001077430.1	WDR62	WDR62_In6
chr19	36068011	36071555	+	3545	Intron(0)	NM_001083961.2	NP_001077430.1	WDR62	WDR62_In7
chr19	36071717	36073341	+	1625	Intron(2)	NM_001083961.2	NP_001077430.1	WDR62	WDR62_In8
chr19	36073532	36081432	+	7901	Intron(0)	NM_001083961.2	NP_001077430.1	WDR62	WDR62_In9
chr19	36081571	36083062	+	1492	Intron(0)	NM_001083961.2	NP_001077430.1	WDR62	WDR62_In10
chr19	36083242	36084652	+	1411	Intron(2)	NM_001083961.2	NP_001077430.1	WDR62	WDR62_In11
chr19	36084745	36086686	+	1942	Intron(1)	NM_001083961.2	NP_001077430.1	WDR62	WDR62_In12
chr19	36086813	36089037	+	2225	Intron(1)	NM_001083961.2	NP_001077430.1	WDR62	WDR62_In13
chr19	36089106	36089184	+	79	Intron(0)	NM_001083961.2	NP_001077430.1	WDR62	WDR62_In14
chr19	36089307	36090444	+	1138	Intron(2)	NM_001083961.2	NP_001077430.1	WDR62	WDR62_In15
chr19	36090521	36091199	+	679	Intron(0)	NM_001083961.2	NP_001077430.1	WDR62	WDR62_In16
chr19	36091312	36091401	+	90	Intron(1)	NM_001083961.2	NP_001077430.1	WDR62	WDR62_In17
chr19	36091466	36092688	+	1223	Intron(2)	NM_001083961.2	NP_001077430.1	WDR62	WDR62_In18
chr19	36092812	36094030	+	1219	Intron(2)	NM_001083961.2	NP_001077430.1	WDR62	WDR62_In19
chr19	36094165	36097026	+	2862	Intron(1)	NM_001083961.2	NP_001077430.1	WDR62	WDR62_In20
chr19	36097080	36099398	+	2319	Intron(0)	NM_001083961.2	NP_001077430.1	WDR62	WDR62_In21
chr19	36099618	36100747	+	1130	Intron(0)	NM_001083961.2	NP_001077430.1	WDR62	WDR62_In22
chr19	36100876	36101213	+	338	Intron(2)	NM_001083961.2	NP_001077430.1	WDR62	WDR62_In23
chr19	36101318	36101663	+	346	Intron(1)	NM_001083961.2	NP_001077430.1	WDR62	WDR62_In24
chr19	36101775	36102013	+	239	Intron(1)	NM_001083961.2	NP_001077430.1	WDR62	WDR62_In25
chr19	36102152	36102736	+	585	Intron(1)	NM_001083961.2	NP_001077430.1	WDR62	WDR62_In26
chr19	36102852	36102947	+	96	Intron(2)	NM_001083961.2	NP_001077430.1	WDR62	WDR62_In27
chr19	36103075	36103155	+	81	Intron(0)	NM_001083961.2	NP_001077430.1	WDR62	WDR62_In28
chr19	36103208	36103342	+	135	Intron(1)	NM_001083961.2	NP_001077430.1	WDR62	WDR62_In29
chr19	36103982	36104517	+	536	Intron(1)	NM_001083961.2	NP_001077430.1	WDR62	WDR62_In30
chr19	36104676	36104767	+	92	Intron(0)	NM_001083961.2	NP_001077430.1	WDR62	WDR62_In31
chr19	36111297	36111368	+	72	Intron(1)	NM_001302757.2	NP_001289686.1	OVOL3	OVOL3_In1
chr19	36111434	36112759	+	1326	Intron(0)	NM_001302757.2	NP_001289686.1	OVOL3	OVOL3_In2
chr19	36112965	36113452	+	488	Intron(1)	NM_001302757.2	NP_001289686.1	OVOL3	OVOL3_In3
chr19	36115675	36116040	+	366	Intron(0)	NM_001281.3	NP_001272.2	TBCB	TBCB_In1
chr19	36116185	36120709	+	4525	Intron(0)	NM_001281.3	NP_001272.2	TBCB	TBCB_In2
chr19	36120807	36121526	+	720	Intron(1)	NM_001281.3	NP_001272.2	TBCB	TBCB_In3
chr19	36121719	36125450	+	3732	Intron(1)	NM_001281.3	NP_001272.2	TBCB	TBCB_In4
chr19	36125524	36125667	+	144	Intron(2)	NM_001281.3	NP_001272.2	TBCB	TBCB_In5
chr19	36141221	36142299	+	1079	Intron(2)	NM_001749.4	NP_001740.1	CAPNS1	CAPNS1_In2
chr19	36142334	36142651	+	318	Intron(0)	NM_001749.4	NP_001740.1	CAPNS1	CAPNS1_In3
chr19	36142742	36142908	+	167	Intron(0)	NM_001749.4	NP_001740.1	CAPNS1	CAPNS1_In4
chr19	36142967	36143063	+	97	Intron(1)	NM_001749.4	NP_001740.1	CAPNS1	CAPNS1_In5
chr19	36143129	36145805	+	2677	Intron(0)	NM_001749.4	NP_001740.1	CAPNS1	CAPNS1_In6
chr19	36145875	36145975	+	101	Intron(0)	NM_001749.4	NP_001740.1	CAPNS1	CAPNS1_In7
chr19	36146055	36146195	+	141	Intron(1)	NM_001749.4	NP_001740.1	CAPNS1	CAPNS1_In8
chr19	36146313	36149577	+	3265	Intron(1)	NM_001749.4	NP_001740.1	CAPNS1	CAPNS1_In9
chr19	36149637	36149812	+	176	Intron(0)	NM_001749.4	NP_001740.1	CAPNS1	CAPNS1_In10
chr19	36610054	36610649	+	596	Intron(1)	NM_032825.5	NP_116214.2	ZNF382	ZNF382_In3
chr19	36610743	36626129	+	15387	Intron(1)	NM_032825.5	NP_116214.2	ZNF382	ZNF382_In4
chr19	36694877	36712385	+	17509	Intron(0)	NM_001322917.1	NP_001309846.1	ZNF567	ZNF567_In3
chr19	36712513	36712780	+	268	Intron(1)	NM_001322917.1	NP_001309846.1	ZNF567	ZNF567_In4
chr19	36712868	36718947	+	6080	Intron(1)	NM_001322917.1	NP_001309846.1	ZNF567	ZNF567_In5
chr19	36922847	36925199	+	2353	Intron(1)	NM_198539.4	NP_940941.2	ZNF568	ZNF568_In3
chr19	36925259	36936745	+	11487	Intron(0)	NM_198539.4	NP_940941.2	ZNF568	ZNF568_In4
chr19	36936873	36937146	+	274	Intron(1)	NM_198539.4	NP_940941.2	ZNF568	ZNF568_In5
chr19	36937243	36949511	+	12269	Intron(1)	NM_198539.4	NP_940941.2	ZNF568	ZNF568_In6
chr19	37089128	37090994	+	1867	Intron(0)	NM_144689.5	NP_653290.2	ZNF420	ZNF420_In3
chr19	37091122	37127127	+	36006	Intron(1)	NM_144689.5	NP_653290.2	ZNF420	ZNF420_In4
chr19	37230463	37235548	+	5086	Intron(0)	NM_001387601.1	NP_001374530.1	ZNF383	ZNF383_In3
chr19	37235676	37235978	+	303	Intron(1)	NM_001387601.1	NP_001374530.1	ZNF383	ZNF383_In4
chr19	37236075	37242468	+	6394	Intron(1)	NM_001387601.1	NP_001374530.1	ZNF383	ZNF383_In5
chr19	37335258	37347189	+	11932	Intron(0)	NM_001353803.2	NP_001340732.1	ZNF875	ZNF875_In2
chr19	37347317	37347776	+	460	Intron(1)	NM_001353803.2	NP_001340732.1	ZNF875	ZNF875_In3
chr19	37347873	37362108	+	14236	Intron(1)	NM_001353803.2	NP_001340732.1	ZNF875	ZNF875_In4
chr19	37374232	37379119	+	4888	Intron(0)	NM_032453.2	NP_115829.1	ZNF527	ZNF527_In2
chr19	37379247	37380276	+	1030	Intron(1)	NM_032453.2	NP_115829.1	ZNF527	ZNF527_In3
chr19	37380373	37388305	+	7933	Intron(1)	NM_032453.2	NP_115829.1	ZNF527	ZNF527_In4
chr19	37470388	37475880	+	5493	Intron(0)	NM_144694.5	NP_653295.1	ZNF570	ZNF570_In2
chr19	37476008	37476338	+	331	Intron(1)	NM_144694.5	NP_653295.1	ZNF570	ZNF570_In3
chr19	37476435	37483878	+	7444	Intron(1)	NM_144694.5	NP_653295.1	ZNF570	ZNF570_In4
chr19	37523455	37532355	+	8901	Intron(0)	NM_001013659.3	NP_001013681.2	ZNF793	ZNF793_In5
chr19	37532483	37533307	+	825	Intron(1)	NM_001013659.3	NP_001013681.2	ZNF793	ZNF793_In6
chr19	37533404	37536896	+	3493	Intron(1)	NM_001013659.3	NP_001013681.2	ZNF793	ZNF793_In7
chr19	37598457	37599625	+	1169	Intron(0)	NM_001172225.3	NP_001165696.1	ZNF540	ZNF540_In2
chr19	37599753	37601009	+	1257	Intron(1)	NM_001172225.3	NP_001165696.1	ZNF540	ZNF540_In3
chr19	37601106	37611512	+	10407	Intron(1)	NM_001172225.3	NP_001165696.1	ZNF540	ZNF540_In4
chr19	38083100	38088720	+	5621	Intron(1)	NM_015073.3	NP_055888.1	SIPA1L3	SIPA1L3_In3
chr19	38088852	38099961	+	11110	Intron(0)	NM_015073.3	NP_055888.1	SIPA1L3	SIPA1L3_In4
chr19	38100151	38101051	+	901	Intron(0)	NM_015073.3	NP_055888.1	SIPA1L3	SIPA1L3_In5
chr19	38101227	38106536	+	5310	Intron(1)	NM_015073.3	NP_055888.1	SIPA1L3	SIPA1L3_In6
chr19	38106641	38110226	+	3586	Intron(0)	NM_015073.3	NP_055888.1	SIPA1L3	SIPA1L3_In7
chr19	38110385	38119305	+	8921	Intron(2)	NM_015073.3	NP_055888.1	SIPA1L3	SIPA1L3_In8
chr19	38119883	38130497	+	10615	Intron(0)	NM_015073.3	NP_055888.1	SIPA1L3	SIPA1L3_In9
chr19	38130773	38141183	+	10411	Intron(2)	NM_015073.3	NP_055888.1	SIPA1L3	SIPA1L3_In10
chr19	38141436	38142572	+	1137	Intron(2)	NM_015073.3	NP_055888.1	SIPA1L3	SIPA1L3_In11
chr19	38142711	38152839	+	10129	Intron(2)	NM_015073.3	NP_055888.1	SIPA1L3	SIPA1L3_In12
chr19	38152968	38162252	+	9285	Intron(1)	NM_015073.3	NP_055888.1	SIPA1L3	SIPA1L3_In13
chr19	38162372	38164478	+	2107	Intron(0)	NM_015073.3	NP_055888.1	SIPA1L3	SIPA1L3_In14
chr19	38164907	38182518	+	17612	Intron(2)	NM_015073.3	NP_055888.1	SIPA1L3	SIPA1L3_In15
chr19	38182741	38192144	+	9404	Intron(2)	NM_015073.3	NP_055888.1	SIPA1L3	SIPA1L3_In16
chr19	38192311	38193536	+	1226	Intron(0)	NM_015073.3	NP_055888.1	SIPA1L3	SIPA1L3_In17
chr19	38193781	38198388	+	4608	Intron(1)	NM_015073.3	NP_055888.1	SIPA1L3	SIPA1L3_In18
chr19	38198533	38201861	+	3329	Intron(1)	NM_015073.3	NP_055888.1	SIPA1L3	SIPA1L3_In19
chr19	38201998	38204126	+	2129	Intron(2)	NM_015073.3	NP_055888.1	SIPA1L3	SIPA1L3_In20
chr19	38204209	38206096	+	1888	Intron(0)	NM_015073.3	NP_055888.1	SIPA1L3	SIPA1L3_In21
chr19	38264999	38283626	+	18628	Intron(1)	NM_021102.4	NP_066925.1	SPINT2	SPINT2_In1
chr19	38283798	38287875	+	4078	Intron(1)	NM_021102.4	NP_066925.1	SPINT2	SPINT2_In2
chr19	38287936	38289137	+	1202	Intron(1)	NM_021102.4	NP_066925.1	SPINT2	SPINT2_In3
chr19	38289192	38290118	+	927	Intron(1)	NM_021102.4	NP_066925.1	SPINT2	SPINT2_In4
chr19	38290281	38290536	+	256	Intron(1)	NM_021102.4	NP_066925.1	SPINT2	SPINT2_In5
chr19	38290576	38291839	+	1264	Intron(1)	NM_021102.4	NP_066925.1	SPINT2	SPINT2_In6
chr19	38304284	38304374	+	91	Intron(1)	NM_033520.3	NP_277055.1	C19orf33	C19orf33_In1
chr19	38304491	38304623	+	133	Intron(0)	NM_033520.3	NP_277055.1	C19orf33	C19orf33_In2
chr19	38304687	38304844	+	158	Intron(0)	NM_033520.3	NP_277055.1	C19orf33	C19orf33_In3
chr19	38320273	38326592	+	6320	Intron(1)	NM_004823.3	NP_004814.1	KCNK6	KCNK6_In1
chr19	38326989	38327179	+	191	Intron(1)	NM_004823.3	NP_004814.1	KCNK6	KCNK6_In2
chr19	38337505	38337592	+	88	Intron(0)	NM_021185.5	NP_067008.3	CATSPERG	CATSPERG_In2
chr19	38337647	38343579	+	5933	Intron(0)	NM_021185.5	NP_067008.3	CATSPERG	CATSPERG_In3
chr19	38343725	38343992	+	268	Intron(1)	NM_021185.5	NP_067008.3	CATSPERG	CATSPERG_In4
chr19	38344120	38344295	+	176	Intron(2)	NM_021185.5	NP_067008.3	CATSPERG	CATSPERG_In5
chr19	38344369	38346449	+	2081	Intron(0)	NM_021185.5	NP_067008.3	CATSPERG	CATSPERG_In6
chr19	38346606	38352260	+	5655	Intron(0)	NM_021185.5	NP_067008.3	CATSPERG	CATSPERG_In7
chr19	38352433	38354709	+	2277	Intron(1)	NM_021185.5	NP_067008.3	CATSPERG	CATSPERG_In8
chr19	38354848	38356483	+	1636	Intron(1)	NM_021185.5	NP_067008.3	CATSPERG	CATSPERG_In9
chr19	38356544	38356741	+	198	Intron(1)	NM_021185.5	NP_067008.3	CATSPERG	CATSPERG_In10
chr19	38356862	38358277	+	1416	Intron(1)	NM_021185.5	NP_067008.3	CATSPERG	CATSPERG_In11
chr19	38358329	38358431	+	103	Intron(1)	NM_021185.5	NP_067008.3	CATSPERG	CATSPERG_In12
chr19	38358562	38359469	+	908	Intron(2)	NM_021185.5	NP_067008.3	CATSPERG	CATSPERG_In13
chr19	38359582	38360488	+	907	Intron(0)	NM_021185.5	NP_067008.3	CATSPERG	CATSPERG_In14
chr19	38360648	38360730	+	83	Intron(0)	NM_021185.5	NP_067008.3	CATSPERG	CATSPERG_In15
chr19	38360844	38361647	+	804	Intron(2)	NM_021185.5	NP_067008.3	CATSPERG	CATSPERG_In16
chr19	38361862	38362209	+	348	Intron(0)	NM_021185.5	NP_067008.3	CATSPERG	CATSPERG_In17
chr19	38362273	38362375	+	103	Intron(0)	NM_021185.5	NP_067008.3	CATSPERG	CATSPERG_In18
chr19	38362575	38362713	+	139	Intron(1)	NM_021185.5	NP_067008.3	CATSPERG	CATSPERG_In19
chr19	38362833	38364890	+	2058	Intron(0)	NM_021185.5	NP_067008.3	CATSPERG	CATSPERG_In20
chr19	38364972	38365060	+	89	Intron(0)	NM_021185.5	NP_067008.3	CATSPERG	CATSPERG_In21
chr19	38365118	38367155	+	2038	Intron(0)	NM_021185.5	NP_067008.3	CATSPERG	CATSPERG_In22
chr19	38367313	38367508	+	196	Intron(1)	NM_021185.5	NP_067008.3	CATSPERG	CATSPERG_In23
chr19	38367573	38367680	+	108	Intron(2)	NM_021185.5	NP_067008.3	CATSPERG	CATSPERG_In24
chr19	38367777	38368047	+	271	Intron(2)	NM_021185.5	NP_067008.3	CATSPERG	CATSPERG_In25
chr19	38368138	38369971	+	1834	Intron(2)	NM_021185.5	NP_067008.3	CATSPERG	CATSPERG_In26
chr19	38370065	38370158	+	94	Intron(2)	NM_021185.5	NP_067008.3	CATSPERG	CATSPERG_In27
chr19	38370259	38370525	+	267	Intron(0)	NM_021185.5	NP_067008.3	CATSPERG	CATSPERG_In28
chr19	38374962	38376159	+	1198	Intron(0)	NM_002812.5	NP_002803.2	PSMD8	PSMD8_In1
chr19	38376233	38376351	+	119	Intron(1)	NM_002812.5	NP_002803.2	PSMD8	PSMD8_In2
chr19	38376455	38379239	+	2785	Intron(2)	NM_002812.5	NP_002803.2	PSMD8	PSMD8_In3
chr19	38379406	38380898	+	1493	Intron(0)	NM_002812.5	NP_002803.2	PSMD8	PSMD8_In4
chr19	38381000	38382116	+	1117	Intron(2)	NM_002812.5	NP_002803.2	PSMD8	PSMD8_In5
chr19	38382229	38383252	+	1024	Intron(0)	NM_002812.5	NP_002803.2	PSMD8	PSMD8_In6
chr19	38390480	38391945	+	1466	Intron(0)	NM_001394336.1	NP_001381265.1	SPRED3	SPRED3_In2
chr19	38392115	38392211	+	97	Intron(1)	NM_001394336.1	NP_001381265.1	SPRED3	SPRED3_In3
chr19	38392289	38394642	+	2354	Intron(0)	NM_001394336.1	NP_001381265.1	SPRED3	SPRED3_In4
chr19	38394787	38395479	+	693	Intron(0)	NM_001394336.1	NP_001381265.1	SPRED3	SPRED3_In5
chr19	38403219	38403337	+	119	Intron(2)	NM_174905.4	NP_777565.3	FAM98C	FAM98C_In1
chr19	38403487	38403559	+	73	Intron(1)	NM_174905.4	NP_777565.3	FAM98C	FAM98C_In2
chr19	38403695	38404907	+	1213	Intron(1)	NM_174905.4	NP_777565.3	FAM98C	FAM98C_In3
chr19	38405114	38405343	+	230	Intron(0)	NM_174905.4	NP_777565.3	FAM98C	FAM98C_In4
chr19	38405422	38405518	+	97	Intron(0)	NM_174905.4	NP_777565.3	FAM98C	FAM98C_In5
chr19	38405636	38406909	+	1274	Intron(0)	NM_174905.4	NP_777565.3	FAM98C	FAM98C_In6
chr19	38407078	38408750	+	1673	Intron(0)	NM_174905.4	NP_777565.3	FAM98C	FAM98C_In7
chr19	38433875	38440744	+	6870	Intron(0)	NM_000540.3	NP_000531.2	RYR1	RYR1_In1
chr19	38440865	38442348	+	1484	Intron(0)	NM_000540.3	NP_000531.2	RYR1	RYR1_In2
chr19	38442454	38443557	+	1104	Intron(0)	NM_000540.3	NP_000531.2	RYR1	RYR1_In3
chr19	38443633	38443717	+	85	Intron(0)	NM_000540.3	NP_000531.2	RYR1	RYR1_In4
chr19	38443797	38444148	+	352	Intron(1)	NM_000540.3	NP_000531.2	RYR1	RYR1_In5
chr19	38444262	38444583	+	322	Intron(0)	NM_000540.3	NP_000531.2	RYR1	RYR1_In6
chr19	38444678	38446471	+	1794	Intron(1)	NM_000540.3	NP_000531.2	RYR1	RYR1_In7
chr19	38446566	38446693	+	128	Intron(2)	NM_000540.3	NP_000531.2	RYR1	RYR1_In8
chr19	38446769	38448354	+	1586	Intron(2)	NM_000540.3	NP_000531.2	RYR1	RYR1_In9
chr19	38448512	38448648	+	137	Intron(0)	NM_000540.3	NP_000531.2	RYR1	RYR1_In10
chr19	38448814	38451763	+	2950	Intron(0)	NM_000540.3	NP_000531.2	RYR1	RYR1_In11
chr19	38451886	38452818	+	933	Intron(2)	NM_000540.3	NP_000531.2	RYR1	RYR1_In12
chr19	38453015	38455234	+	2220	Intron(0)	NM_000540.3	NP_000531.2	RYR1	RYR1_In13
chr19	38455371	38455450	+	80	Intron(1)	NM_000540.3	NP_000531.2	RYR1	RYR1_In14
chr19	38455547	38455632	+	86	Intron(1)	NM_000540.3	NP_000531.2	RYR1	RYR1_In15
chr19	38455752	38457496	+	1745	Intron(0)	NM_000540.3	NP_000531.2	RYR1	RYR1_In16
chr19	38457631	38458050	+	420	Intron(2)	NM_000540.3	NP_000531.2	RYR1	RYR1_In17
chr19	38458293	38459145	+	853	Intron(1)	NM_000540.3	NP_000531.2	RYR1	RYR1_In18
chr19	38459339	38460374	+	1036	Intron(2)	NM_000540.3	NP_000531.2	RYR1	RYR1_In19
chr19	38460592	38463422	+	2831	Intron(0)	NM_000540.3	NP_000531.2	RYR1	RYR1_In20
chr19	38463528	38463746	+	219	Intron(0)	NM_000540.3	NP_000531.2	RYR1	RYR1_In21
chr19	38463851	38464638	+	788	Intron(2)	NM_000540.3	NP_000531.2	RYR1	RYR1_In22
chr19	38464723	38466090	+	1368	Intron(2)	NM_000540.3	NP_000531.2	RYR1	RYR1_In23
chr19	38466399	38467609	+	1211	Intron(1)	NM_000540.3	NP_000531.2	RYR1	RYR1_In24
chr19	38467813	38468965	+	1153	Intron(0)	NM_000540.3	NP_000531.2	RYR1	RYR1_In25
chr19	38469141	38469304	+	164	Intron(1)	NM_000540.3	NP_000531.2	RYR1	RYR1_In26
chr19	38469514	38473376	+	3863	Intron(0)	NM_000540.3	NP_000531.2	RYR1	RYR1_In27
chr19	38473772	38475317	+	1546	Intron(2)	NM_000540.3	NP_000531.2	RYR1	RYR1_In28
chr19	38475451	38477709	+	2259	Intron(0)	NM_000540.3	NP_000531.2	RYR1	RYR1_In29
chr19	38477871	38478434	+	564	Intron(2)	NM_000540.3	NP_000531.2	RYR1	RYR1_In30
chr19	38478601	38483026	+	4426	Intron(0)	NM_000540.3	NP_000531.2	RYR1	RYR1_In31
chr19	38483114	38483289	+	176	Intron(0)	NM_000540.3	NP_000531.2	RYR1	RYR1_In32
chr19	38483517	38485589	+	2073	Intron(2)	NM_000540.3	NP_000531.2	RYR1	RYR1_In33
chr19	38486203	38489176	+	2974	Intron(0)	NM_000540.3	NP_000531.2	RYR1	RYR1_In34
chr19	38489444	38490075	+	632	Intron(0)	NM_000540.3	NP_000531.2	RYR1	RYR1_In35
chr19	38490277	38490620	+	344	Intron(0)	NM_000540.3	NP_000531.2	RYR1	RYR1_In36
chr19	38490733	38492489	+	1757	Intron(1)	NM_000540.3	NP_000531.2	RYR1	RYR1_In37
chr19	38492637	38494351	+	1715	Intron(1)	NM_000540.3	NP_000531.2	RYR1	RYR1_In38
chr19	38494626	38496214	+	1589	Intron(2)	NM_000540.3	NP_000531.2	RYR1	RYR1_In39
chr19	38496330	38496408	+	79	Intron(0)	NM_000540.3	NP_000531.2	RYR1	RYR1_In40
chr19	38496542	38496859	+	318	Intron(1)	NM_000540.3	NP_000531.2	RYR1	RYR1_In41
chr19	38496955	38499107	+	2153	Intron(0)	NM_000540.3	NP_000531.2	RYR1	RYR1_In42
chr19	38499244	38499634	+	391	Intron(1)	NM_000540.3	NP_000531.2	RYR1	RYR1_In43
chr19	38499822	38499907	+	86	Intron(2)	NM_000540.3	NP_000531.2	RYR1	RYR1_In44
chr19	38500017	38500605	+	589	Intron(0)	NM_000540.3	NP_000531.2	RYR1	RYR1_In45
chr19	38500727	38500820	+	94	Intron(1)	NM_000540.3	NP_000531.2	RYR1	RYR1_In46
chr19	38500991	38502506	+	1516	Intron(0)	NM_000540.3	NP_000531.2	RYR1	RYR1_In47
chr19	38502728	38502879	+	152	Intron(2)	NM_000540.3	NP_000531.2	RYR1	RYR1_In48
chr19	38502971	38504219	+	1249	Intron(0)	NM_000540.3	NP_000531.2	RYR1	RYR1_In49
chr19	38504361	38504747	+	387	Intron(0)	NM_000540.3	NP_000531.2	RYR1	RYR1_In50
chr19	38504912	38505002	+	91	Intron(2)	NM_000540.3	NP_000531.2	RYR1	RYR1_In51
chr19	38505082	38505308	+	227	Intron(0)	NM_000540.3	NP_000531.2	RYR1	RYR1_In52
chr19	38505399	38505805	+	407	Intron(0)	NM_000540.3	NP_000531.2	RYR1	RYR1_In53
chr19	38505947	38506302	+	356	Intron(0)	NM_000540.3	NP_000531.2	RYR1	RYR1_In54
chr19	38506378	38506470	+	93	Intron(0)	NM_000540.3	NP_000531.2	RYR1	RYR1_In55
chr19	38506547	38506828	+	282	Intron(1)	NM_000540.3	NP_000531.2	RYR1	RYR1_In56
chr19	38506953	38507711	+	759	Intron(2)	NM_000540.3	NP_000531.2	RYR1	RYR1_In57
chr19	38507828	38510497	+	2670	Intron(1)	NM_000540.3	NP_000531.2	RYR1	RYR1_In58
chr19	38510566	38510659	+	94	Intron(0)	NM_000540.3	NP_000531.2	RYR1	RYR1_In59
chr19	38510782	38511560	+	779	Intron(2)	NM_000540.3	NP_000531.2	RYR1	RYR1_In60
chr19	38511611	38512071	+	461	Intron(1)	NM_000540.3	NP_000531.2	RYR1	RYR1_In61
chr19	38512133	38512244	+	112	Intron(2)	NM_000540.3	NP_000531.2	RYR1	RYR1_In62
chr19	38512484	38515025	+	2542	Intron(1)	NM_000540.3	NP_000531.2	RYR1	RYR1_In63
chr19	38515108	38516086	+	979	Intron(2)	NM_000540.3	NP_000531.2	RYR1	RYR1_In64
chr19	38516218	38517358	+	1141	Intron(1)	NM_000540.3	NP_000531.2	RYR1	RYR1_In65
chr19	38517692	38519213	+	1522	Intron(1)	NM_000540.3	NP_000531.2	RYR1	RYR1_In66
chr19	38519455	38523027	+	3573	Intron(2)	NM_000540.3	NP_000531.2	RYR1	RYR1_In67
chr19	38523116	38523216	+	101	Intron(0)	NM_000540.3	NP_000531.2	RYR1	RYR1_In68
chr19	38523310	38523914	+	605	Intron(0)	NM_000540.3	NP_000531.2	RYR1	RYR1_In69
chr19	38523930	38525331	+	1402	Intron(0)	NM_000540.3	NP_000531.2	RYR1	RYR1_In70
chr19	38525503	38526992	+	1490	Intron(0)	NM_000540.3	NP_000531.2	RYR1	RYR1_In71
chr19	38527053	38527646	+	594	Intron(0)	NM_000540.3	NP_000531.2	RYR1	RYR1_In72
chr19	38527785	38528305	+	521	Intron(0)	NM_000540.3	NP_000531.2	RYR1	RYR1_In73
chr19	38528419	38528598	+	180	Intron(2)	NM_000540.3	NP_000531.2	RYR1	RYR1_In74
chr19	38528696	38528950	+	255	Intron(0)	NM_000540.3	NP_000531.2	RYR1	RYR1_In75
chr19	38529058	38532489	+	3432	Intron(2)	NM_000540.3	NP_000531.2	RYR1	RYR1_In76
chr19	38532542	38532670	+	129	Intron(0)	NM_000540.3	NP_000531.2	RYR1	RYR1_In77
chr19	38532737	38534719	+	1983	Intron(0)	NM_000540.3	NP_000531.2	RYR1	RYR1_In78
chr19	38534820	38535140	+	321	Intron(1)	NM_000540.3	NP_000531.2	RYR1	RYR1_In79
chr19	38535221	38535315	+	95	Intron(0)	NM_000540.3	NP_000531.2	RYR1	RYR1_In80
chr19	38535393	38535996	+	604	Intron(2)	NM_000540.3	NP_000531.2	RYR1	RYR1_In81
chr19	38536071	38536749	+	679	Intron(1)	NM_000540.3	NP_000531.2	RYR1	RYR1_In82
chr19	38536768	38537879	+	1112	Intron(1)	NM_000540.3	NP_000531.2	RYR1	RYR1_In83
chr19	38537961	38543346	+	5386	Intron(1)	NM_000540.3	NP_000531.2	RYR1	RYR1_In84
chr19	38543436	38543531	+	96	Intron(0)	NM_000540.3	NP_000531.2	RYR1	RYR1_In85
chr19	38543661	38543770	+	110	Intron(0)	NM_000540.3	NP_000531.2	RYR1	RYR1_In86
chr19	38543876	38546444	+	2569	Intron(0)	NM_000540.3	NP_000531.2	RYR1	RYR1_In87
chr19	38546527	38548232	+	1706	Intron(1)	NM_000540.3	NP_000531.2	RYR1	RYR1_In88
chr19	38548421	38561112	+	12692	Intron(0)	NM_000540.3	NP_000531.2	RYR1	RYR1_In89
chr19	38561455	38564958	+	3504	Intron(0)	NM_000540.3	NP_000531.2	RYR1	RYR1_In90
chr19	38565772	38566910	+	1139	Intron(0)	NM_000540.3	NP_000531.2	RYR1	RYR1_In91
chr19	38566988	38567772	+	785	Intron(2)	NM_000540.3	NP_000531.2	RYR1	RYR1_In92
chr19	38567918	38570606	+	2689	Intron(0)	NM_000540.3	NP_000531.2	RYR1	RYR1_In93
chr19	38570694	38572018	+	1325	Intron(0)	NM_000540.3	NP_000531.2	RYR1	RYR1_In94
chr19	38572271	38573176	+	906	Intron(0)	NM_000540.3	NP_000531.2	RYR1	RYR1_In95
chr19	38573308	38575918	+	2611	Intron(2)	NM_000540.3	NP_000531.2	RYR1	RYR1_In96
chr19	38575962	38577917	+	1956	Intron(0)	NM_000540.3	NP_000531.2	RYR1	RYR1_In97
chr19	38578049	38578143	+	95	Intron(2)	NM_000540.3	NP_000531.2	RYR1	RYR1_In98
chr19	38578205	38579981	+	1777	Intron(0)	NM_000540.3	NP_000531.2	RYR1	RYR1_In99
chr19	38580129	38580369	+	241	Intron(0)	NM_000540.3	NP_000531.2	RYR1	RYR1_In100
chr19	38580505	38584942	+	4438	Intron(0)	NM_000540.3	NP_000531.2	RYR1	RYR1_In101
chr19	38585100	38585937	+	838	Intron(1)	NM_000540.3	NP_000531.2	RYR1	RYR1_In102
chr19	38586003	38586090	+	88	Intron(0)	NM_000540.3	NP_000531.2	RYR1	RYR1_In103
chr19	38586192	38586524	+	333	Intron(2)	NM_000540.3	NP_000531.2	RYR1	RYR1_In104
chr19	38586577	38587324	+	748	Intron(0)	NM_000540.3	NP_000531.2	RYR1	RYR1_In105
chr19	38619328	38620336	+	1009	Intron(2)	NM_013234.4	NP_037366.1	EIF3K	EIF3K_In1
chr19	38620436	38624076	+	3641	Intron(2)	NM_013234.4	NP_037366.1	EIF3K	EIF3K_In2
chr19	38624198	38626027	+	1830	Intron(0)	NM_013234.4	NP_037366.1	EIF3K	EIF3K_In3
chr19	38626103	38632429	+	6327	Intron(0)	NM_013234.4	NP_037366.1	EIF3K	EIF3K_In4
chr19	38632497	38632600	+	104	Intron(1)	NM_013234.4	NP_037366.1	EIF3K	EIF3K_In5
chr19	38632679	38634992	+	2314	Intron(1)	NM_013234.4	NP_037366.1	EIF3K	EIF3K_In6
chr19	38635119	38636888	+	1770	Intron(1)	NM_013234.4	NP_037366.1	EIF3K	EIF3K_In7
chr19	38647908	38700599	+	52692	Intron(0)	NM_004924.6	NP_004915.2	ACTN4	ACTN4_In1
chr19	38700715	38701001	+	287	Intron(1)	NM_004924.6	NP_004915.2	ACTN4	ACTN4_In2
chr19	38701122	38704933	+	3812	Intron(1)	NM_004924.6	NP_004915.2	ACTN4	ACTN4_In3
chr19	38705021	38706043	+	1023	Intron(1)	NM_004924.6	NP_004915.2	ACTN4	ACTN4_In4
chr19	38706132	38708116	+	1985	Intron(2)	NM_004924.6	NP_004915.2	ACTN4	ACTN4_In5
chr19	38708196	38709394	+	1199	Intron(0)	NM_004924.6	NP_004915.2	ACTN4	ACTN4_In6
chr19	38709477	38710256	+	780	Intron(1)	NM_004924.6	NP_004915.2	ACTN4	ACTN4_In7
chr19	38710343	38714468	+	4126	Intron(0)	NM_004924.6	NP_004915.2	ACTN4	ACTN4_In8
chr19	38714562	38717085	+	2524	Intron(0)	NM_004924.6	NP_004915.2	ACTN4	ACTN4_In9
chr19	38717317	38717926	+	610	Intron(0)	NM_004924.6	NP_004915.2	ACTN4	ACTN4_In10
chr19	38718075	38721537	+	3463	Intron(1)	NM_004924.6	NP_004915.2	ACTN4	ACTN4_In11
chr19	38721689	38723613	+	1925	Intron(2)	NM_004924.6	NP_004915.2	ACTN4	ACTN4_In12
chr19	38723723	38723936	+	214	Intron(0)	NM_004924.6	NP_004915.2	ACTN4	ACTN4_In13
chr19	38724078	38724156	+	79	Intron(0)	NM_004924.6	NP_004915.2	ACTN4	ACTN4_In14
chr19	38724340	38724430	+	91	Intron(0)	NM_004924.6	NP_004915.2	ACTN4	ACTN4_In15
chr19	38724566	38725723	+	1158	Intron(0)	NM_004924.6	NP_004915.2	ACTN4	ACTN4_In16
chr19	38725904	38726956	+	1053	Intron(0)	NM_004924.6	NP_004915.2	ACTN4	ACTN4_In17
chr19	38727104	38727945	+	842	Intron(0)	NM_004924.6	NP_004915.2	ACTN4	ACTN4_In18
chr19	38728027	38728995	+	969	Intron(0)	NM_004924.6	NP_004915.2	ACTN4	ACTN4_In19
chr19	38729155	38729273	+	119	Intron(0)	NM_004924.6	NP_004915.2	ACTN4	ACTN4_In20
chr19	38789233	38789615	+	383	Intron(0)	NM_001042507.4	NP_001035972.1	LGALS7B	LGALS7B_In1
chr19	38789705	38790688	+	984	Intron(2)	NM_001042507.4	NP_001035972.1	LGALS7B	LGALS7B_In2
chr19	38790891	38791579	+	689	Intron(0)	NM_001042507.4	NP_001035972.1	LGALS7B	LGALS7B_In3
chr19	38900212	38905014	+	4803	Intron(2)	NM_002503.5	NP_002494.2	NFKBIB	NFKBIB_In1
chr19	38905121	38905201	+	81	Intron(0)	NM_002503.5	NP_002494.2	NFKBIB	NFKBIB_In2
chr19	38905536	38907220	+	1685	Intron(1)	NM_002503.5	NP_002494.2	NFKBIB	NFKBIB_In3
chr19	38907310	38907398	+	89	Intron(0)	NM_002503.5	NP_002494.2	NFKBIB	NFKBIB_In4
chr19	38907660	38908730	+	1071	Intron(0)	NM_002503.5	NP_002494.2	NFKBIB	NFKBIB_In5
chr19	38931344	38932332	+	989	Intron(1)	NM_033362.4	NP_203526.1	MRPS12	MRPS12_In2
chr19	39085391	39098457	+	13067	Intron(1)	NM_001004318.3	NP_001004318.2	ACP7	ACP7_In2
chr19	39098659	39098959	+	301	Intron(1)	NM_001004318.3	NP_001004318.2	ACP7	ACP7_In3
chr19	39099143	39100226	+	1084	Intron(1)	NM_001004318.3	NP_001004318.2	ACP7	ACP7_In4
chr19	39100351	39100579	+	229	Intron(2)	NM_001004318.3	NP_001004318.2	ACP7	ACP7_In5
chr19	39100643	39100738	+	96	Intron(2)	NM_001004318.3	NP_001004318.2	ACP7	ACP7_In6
chr19	39100854	39100948	+	95	Intron(0)	NM_001004318.3	NP_001004318.2	ACP7	ACP7_In7
chr19	39101057	39101149	+	93	Intron(0)	NM_001004318.3	NP_001004318.2	ACP7	ACP7_In8
chr19	39101208	39101287	+	80	Intron(1)	NM_001004318.3	NP_001004318.2	ACP7	ACP7_In9
chr19	39101356	39101465	+	110	Intron(0)	NM_001004318.3	NP_001004318.2	ACP7	ACP7_In10
chr19	39101538	39106946	+	5409	Intron(0)	NM_001004318.3	NP_001004318.2	ACP7	ACP7_In11
chr19	39107085	39110052	+	2968	Intron(0)	NM_001004318.3	NP_001004318.2	ACP7	ACP7_In12
chr19	39169758	39172917	+	3160	Intron(0)	NM_005884.5	NP_005875.1	PAK4	PAK4_In3
chr19	39173377	39173575	+	199	Intron(0)	NM_005884.5	NP_005875.1	PAK4	PAK4_In4
chr19	39174011	39174930	+	920	Intron(0)	NM_005884.5	NP_005875.1	PAK4	PAK4_In5
chr19	39175065	39175311	+	247	Intron(2)	NM_005884.5	NP_005875.1	PAK4	PAK4_In6
chr19	39175439	39176589	+	1151	Intron(0)	NM_005884.5	NP_005875.1	PAK4	PAK4_In7
chr19	39176716	39177674	+	959	Intron(0)	NM_005884.5	NP_005875.1	PAK4	PAK4_In8
chr19	39177810	39178423	+	614	Intron(0)	NM_005884.5	NP_005875.1	PAK4	PAK4_In9
chr19	39197320	39198052	+	733	Intron(1)	NM_001001414.2	NP_001001414.1	NCCRP1	NCCRP1_In1
chr19	39198116	39198201	+	86	Intron(1)	NM_001001414.2	NP_001001414.1	NCCRP1	NCCRP1_In2
chr19	39198254	39199169	+	916	Intron(2)	NM_001001414.2	NP_001001414.1	NCCRP1	NCCRP1_In3
chr19	39199266	39200345	+	1080	Intron(2)	NM_001001414.2	NP_001001414.1	NCCRP1	NCCRP1_In4
chr19	39200485	39200615	+	131	Intron(0)	NM_001001414.2	NP_001001414.1	NCCRP1	NCCRP1_In5
chr19	39268579	39268676	+	98	Intron(1)	NM_172138.2	NP_742150.1	IFNL2	IFNL2_In1
chr19	39268859	39269151	+	293	Intron(0)	NM_172138.2	NP_742150.1	IFNL2	IFNL2_In2
chr19	39269230	39269487	+	258	Intron(0)	NM_172138.2	NP_742150.1	IFNL2	IFNL2_In3
chr19	39269638	39269737	+	100	Intron(0)	NM_172138.2	NP_742150.1	IFNL2	IFNL2_In4
chr19	39269822	39269914	+	93	Intron(0)	NM_172138.2	NP_742150.1	IFNL2	IFNL2_In5
chr19	39296593	39296804	+	212	Intron(0)	NM_172140.2	NP_742152.1	IFNL1	IFNL1_In1
chr19	39296883	39297963	+	1081	Intron(0)	NM_172140.2	NP_742152.1	IFNL1	IFNL1_In2
chr19	39298108	39298212	+	105	Intron(0)	NM_172140.2	NP_742152.1	IFNL1	IFNL1_In3
chr19	39298297	39298390	+	94	Intron(0)	NM_172140.2	NP_742152.1	IFNL1	IFNL1_In4
chr19	39357090	39369654	+	12565	Intron(1)	NM_001384574.2	NP_001371503.1	SAMD4B	SAMD4B_In3
chr19	39370126	39375649	+	5524	Intron(1)	NM_001384574.2	NP_001371503.1	SAMD4B	SAMD4B_In4
chr19	39375890	39376436	+	547	Intron(1)	NM_001384574.2	NP_001371503.1	SAMD4B	SAMD4B_In5
chr19	39376547	39376704	+	158	Intron(0)	NM_001384574.2	NP_001371503.1	SAMD4B	SAMD4B_In6
chr19	39376792	39377484	+	693	Intron(0)	NM_001384574.2	NP_001371503.1	SAMD4B	SAMD4B_In7
chr19	39377825	39378503	+	679	Intron(1)	NM_001384574.2	NP_001371503.1	SAMD4B	SAMD4B_In8
chr19	39378590	39379965	+	1376	Intron(0)	NM_001384574.2	NP_001371503.1	SAMD4B	SAMD4B_In9
chr19	39380085	39380586	+	502	Intron(2)	NM_001384574.2	NP_001371503.1	SAMD4B	SAMD4B_In10
chr19	39380786	39380989	+	204	Intron(0)	NM_001384574.2	NP_001371503.1	SAMD4B	SAMD4B_In11
chr19	39381114	39383207	+	2094	Intron(1)	NM_001384574.2	NP_001371503.1	SAMD4B	SAMD4B_In12
chr19	39383292	39383498	+	207	Intron(1)	NM_001384574.2	NP_001371503.1	SAMD4B	SAMD4B_In13
chr19	39391639	39392463	+	825	Intron(0)	NM_017592.4	NP_060062.2	MED29	MED29_In1
chr19	39392523	39393552	+	1030	Intron(2)	NM_017592.4	NP_060062.2	MED29	MED29_In2
chr19	39393638	39397456	+	3819	Intron(0)	NM_017592.4	NP_060062.2	MED29	MED29_In3
chr19	39406929	39407742	+	814	Intron(0)	NM_003407.5	NP_003398.3	ZFP36	ZFP36_In1
chr19	39414196	39414991	+	796	Intron(1)	NM_022835.3	NP_073746.2	PLEKHG2	PLEKHG2_In2
chr19	39415261	39415338	+	78	Intron(0)	NM_022835.3	NP_073746.2	PLEKHG2	PLEKHG2_In3
chr19	39415440	39416347	+	908	Intron(2)	NM_022835.3	NP_073746.2	PLEKHG2	PLEKHG2_In4
chr19	39416415	39416550	+	136	Intron(0)	NM_022835.3	NP_073746.2	PLEKHG2	PLEKHG2_In5
chr19	39416598	39416849	+	252	Intron(2)	NM_022835.3	NP_073746.2	PLEKHG2	PLEKHG2_In6
chr19	39417001	39417554	+	554	Intron(0)	NM_022835.3	NP_073746.2	PLEKHG2	PLEKHG2_In7
chr19	39417693	39417904	+	212	Intron(0)	NM_022835.3	NP_073746.2	PLEKHG2	PLEKHG2_In8
chr19	39418106	39418733	+	628	Intron(0)	NM_022835.3	NP_073746.2	PLEKHG2	PLEKHG2_In9
chr19	39418827	39418916	+	90	Intron(0)	NM_022835.3	NP_073746.2	PLEKHG2	PLEKHG2_In10
chr19	39419004	39420625	+	1622	Intron(0)	NM_022835.3	NP_073746.2	PLEKHG2	PLEKHG2_In11
chr19	39420660	39420750	+	91	Intron(1)	NM_022835.3	NP_073746.2	PLEKHG2	PLEKHG2_In12
chr19	39420853	39420948	+	96	Intron(1)	NM_022835.3	NP_073746.2	PLEKHG2	PLEKHG2_In13
chr19	39420997	39421074	+	78	Intron(1)	NM_022835.3	NP_073746.2	PLEKHG2	PLEKHG2_In14
chr19	39421114	39421282	+	169	Intron(1)	NM_022835.3	NP_073746.2	PLEKHG2	PLEKHG2_In15
chr19	39421300	39422114	+	815	Intron(0)	NM_022835.3	NP_073746.2	PLEKHG2	PLEKHG2_In16
chr19	39422289	39422731	+	443	Intron(0)	NM_022835.3	NP_073746.2	PLEKHG2	PLEKHG2_In17
chr19	39423654	39423732	+	79	Intron(1)	NM_022835.3	NP_073746.2	PLEKHG2	PLEKHG2_In18
chr19	39445966	39453355	+	7390	Intron(0)	NM_001111020.3	NP_001104490.1	SUPT5H	SUPT5H_In2
chr19	39453522	39457674	+	4153	Intron(1)	NM_001111020.3	NP_001104490.1	SUPT5H	SUPT5H_In3
chr19	39457741	39458293	+	553	Intron(1)	NM_001111020.3	NP_001104490.1	SUPT5H	SUPT5H_In4
chr19	39458306	39458817	+	512	Intron(1)	NM_001111020.3	NP_001104490.1	SUPT5H	SUPT5H_In5
chr19	39458888	39459004	+	117	Intron(2)	NM_001111020.3	NP_001104490.1	SUPT5H	SUPT5H_In6
chr19	39459074	39459183	+	110	Intron(2)	NM_001111020.3	NP_001104490.1	SUPT5H	SUPT5H_In7
chr19	39459250	39459558	+	309	Intron(2)	NM_001111020.3	NP_001104490.1	SUPT5H	SUPT5H_In8
chr19	39459590	39459891	+	302	Intron(0)	NM_001111020.3	NP_001104490.1	SUPT5H	SUPT5H_In9
chr19	39459961	39464797	+	4837	Intron(0)	NM_001111020.3	NP_001104490.1	SUPT5H	SUPT5H_In10
chr19	39465050	39466479	+	1430	Intron(0)	NM_001111020.3	NP_001104490.1	SUPT5H	SUPT5H_In11
chr19	39466570	39466674	+	105	Intron(0)	NM_001111020.3	NP_001104490.1	SUPT5H	SUPT5H_In12
chr19	39466746	39468755	+	2010	Intron(2)	NM_001111020.3	NP_001104490.1	SUPT5H	SUPT5H_In13
chr19	39468862	39469078	+	217	Intron(0)	NM_001111020.3	NP_001104490.1	SUPT5H	SUPT5H_In14
chr19	39469173	39469261	+	89	Intron(1)	NM_001111020.3	NP_001104490.1	SUPT5H	SUPT5H_In15
chr19	39469399	39470118	+	720	Intron(0)	NM_001111020.3	NP_001104490.1	SUPT5H	SUPT5H_In16
chr19	39470275	39470376	+	102	Intron(0)	NM_001111020.3	NP_001104490.1	SUPT5H	SUPT5H_In17
chr19	39470524	39471356	+	833	Intron(0)	NM_001111020.3	NP_001104490.1	SUPT5H	SUPT5H_In18
chr19	39471504	39471604	+	101	Intron(0)	NM_001111020.3	NP_001104490.1	SUPT5H	SUPT5H_In19
chr19	39471731	39472408	+	678	Intron(0)	NM_001111020.3	NP_001104490.1	SUPT5H	SUPT5H_In20
chr19	39472494	39472809	+	316	Intron(1)	NM_001111020.3	NP_001104490.1	SUPT5H	SUPT5H_In21
chr19	39472930	39473011	+	82	Intron(1)	NM_001111020.3	NP_001104490.1	SUPT5H	SUPT5H_In22
chr19	39473115	39473202	+	88	Intron(2)	NM_001111020.3	NP_001104490.1	SUPT5H	SUPT5H_In23
chr19	39473331	39473415	+	85	Intron(1)	NM_001111020.3	NP_001104490.1	SUPT5H	SUPT5H_In24
chr19	39473522	39473962	+	441	Intron(2)	NM_001111020.3	NP_001104490.1	SUPT5H	SUPT5H_In25
chr19	39474122	39474233	+	112	Intron(2)	NM_001111020.3	NP_001104490.1	SUPT5H	SUPT5H_In26
chr19	39474403	39474514	+	112	Intron(0)	NM_001111020.3	NP_001104490.1	SUPT5H	SUPT5H_In27
chr19	39474719	39476080	+	1362	Intron(0)	NM_001111020.3	NP_001104490.1	SUPT5H	SUPT5H_In28
chr19	39476177	39476255	+	79	Intron(0)	NM_001111020.3	NP_001104490.1	SUPT5H	SUPT5H_In29
chr19	39480962	39481882	+	921	Intron(0)	NM_001001563.5	NP_001001563.2	TIMM50	TIMM50_In1
chr19	39482034	39482884	+	851	Intron(1)	NM_001001563.5	NP_001001563.2	TIMM50	TIMM50_In2
chr19	39482917	39483134	+	218	Intron(0)	NM_001001563.5	NP_001001563.2	TIMM50	TIMM50_In3
chr19	39483157	39485543	+	2387	Intron(1)	NM_001001563.5	NP_001001563.2	TIMM50	TIMM50_In4
chr19	39485603	39485687	+	85	Intron(0)	NM_001001563.5	NP_001001563.2	TIMM50	TIMM50_In5
chr19	39485808	39486186	+	379	Intron(0)	NM_001001563.5	NP_001001563.2	TIMM50	TIMM50_In6
chr19	39486292	39486396	+	105	Intron(0)	NM_001001563.5	NP_001001563.2	TIMM50	TIMM50_In7
chr19	39486496	39488060	+	1565	Intron(0)	NM_001001563.5	NP_001001563.2	TIMM50	TIMM50_In8
chr19	39488218	39488538	+	321	Intron(1)	NM_001001563.5	NP_001001563.2	TIMM50	TIMM50_In9
chr19	39488646	39489718	+	1073	Intron(0)	NM_001001563.5	NP_001001563.2	TIMM50	TIMM50_In10
chr19	39499044	39499191	+	148	Intron(0)	NM_203486.3	NP_982353.1	DLL3	DLL3_In1
chr19	39499474	39500614	+	1141	Intron(0)	NM_203486.3	NP_982353.1	DLL3	DLL3_In2
chr19	39500673	39502814	+	2142	Intron(1)	NM_203486.3	NP_982353.1	DLL3	DLL3_In3
chr19	39503058	39504070	+	1013	Intron(1)	NM_203486.3	NP_982353.1	DLL3	DLL3_In4
chr19	39504289	39505228	+	940	Intron(0)	NM_203486.3	NP_982353.1	DLL3	DLL3_In5
chr19	39505452	39507038	+	1587	Intron(1)	NM_203486.3	NP_982353.1	DLL3	DLL3_In6
chr19	39507619	39507829	+	211	Intron(2)	NM_203486.3	NP_982353.1	DLL3	DLL3_In7
chr19	39507915	39508251	+	337	Intron(0)	NM_203486.3	NP_982353.1	DLL3	DLL3_In8
chr19	39516022	39518607	+	2586	Intron(2)	NM_182704.2	NP_874363.1	SELENOV	SELENOV_In1
chr19	39518633	39518739	+	107	Intron(0)	NM_182704.2	NP_874363.1	SELENOV	SELENOV_In2
chr19	39518794	39518902	+	109	Intron(0)	NM_182704.2	NP_874363.1	SELENOV	SELENOV_In3
chr19	39518978	39519070	+	93	Intron(0)	NM_182704.2	NP_874363.1	SELENOV	SELENOV_In4
chr19	39602584	39604601	+	2018	Intron(0)	NM_013268.3	NP_037400.1	LGALS13	LGALS13_In1
chr19	39604679	39605177	+	499	Intron(2)	NM_013268.3	NP_037400.1	LGALS13	LGALS13_In2
chr19	39605389	39607222	+	1834	Intron(0)	NM_013268.3	NP_037400.1	LGALS13	LGALS13_In3
chr19	39655977	39657882	+	1906	Intron(0)	NM_001190441.3	NP_001177370.2	LGALS16	LGALS16_In1
chr19	39657960	39658459	+	500	Intron(2)	NM_001190441.3	NP_001177370.2	LGALS16	LGALS16_In2
chr19	39658671	39660394	+	1724	Intron(0)	NM_001190441.3	NP_001177370.2	LGALS16	LGALS16_In3
chr19	39704544	39706596	+	2053	Intron(0)	NM_020129.3	NP_064514.1	LGALS14	LGALS14_In1
chr19	39706674	39707177	+	504	Intron(2)	NM_020129.3	NP_064514.1	LGALS14	LGALS14_In2
chr19	39707389	39709196	+	1808	Intron(0)	NM_020129.3	NP_064514.1	LGALS14	LGALS14_In3
chr19	39778928	39784526	+	5599	Intron(1)	NM_001382345.1	NP_001369274.1	LEUTX	LEUTX_In1
chr19	39784679	39785697	+	1019	Intron(0)	NM_001382345.1	NP_001369274.1	LEUTX	LEUTX_In2
chr19	39971239	39972145	+	907	Intron(0)	NM_006503.4	NP_006494.1	PSMC4	PSMC4_In1
chr19	39972245	39972368	+	124	Intron(0)	NM_006503.4	NP_006494.1	PSMC4	PSMC4_In2
chr19	39972556	39974293	+	1738	Intron(1)	NM_006503.4	NP_006494.1	PSMC4	PSMC4_In3
chr19	39974441	39974523	+	83	Intron(1)	NM_006503.4	NP_006494.1	PSMC4	PSMC4_In4
chr19	39974634	39974734	+	101	Intron(0)	NM_006503.4	NP_006494.1	PSMC4	PSMC4_In5
chr19	39974829	39979816	+	4988	Intron(1)	NM_006503.4	NP_006494.1	PSMC4	PSMC4_In6
chr19	39979985	39980069	+	85	Intron(1)	NM_006503.4	NP_006494.1	PSMC4	PSMC4_In7
chr19	39980147	39980285	+	139	Intron(0)	NM_006503.4	NP_006494.1	PSMC4	PSMC4_In8
chr19	39980455	39980661	+	207	Intron(1)	NM_006503.4	NP_006494.1	PSMC4	PSMC4_In9
chr19	39980718	39981191	+	474	Intron(0)	NM_006503.4	NP_006494.1	PSMC4	PSMC4_In10
chr19	39998411	40006095	+	7685	Intron(0)	NM_178544.5	NP_848639.2	ZNF546	ZNF546_In3
chr19	40006183	40007273	+	1091	Intron(0)	NM_178544.5	NP_848639.2	ZNF546	ZNF546_In4
chr19	40007401	40008469	+	1069	Intron(1)	NM_178544.5	NP_848639.2	ZNF546	ZNF546_In5
chr19	40008566	40013664	+	5099	Intron(1)	NM_178544.5	NP_848639.2	ZNF546	ZNF546_In6
chr19	40192714	40198374	+	5661	Intron(1)	NM_002446.4	NP_002437.2	MAP3K10	MAP3K10_In1
chr19	40198556	40204484	+	5929	Intron(2)	NM_002446.4	NP_002437.2	MAP3K10	MAP3K10_In2
chr19	40204634	40205120	+	487	Intron(1)	NM_002446.4	NP_002437.2	MAP3K10	MAP3K10_In3
chr19	40205297	40205910	+	614	Intron(0)	NM_002446.4	NP_002437.2	MAP3K10	MAP3K10_In4
chr19	40206158	40209102	+	2945	Intron(1)	NM_002446.4	NP_002437.2	MAP3K10	MAP3K10_In5
chr19	40209220	40212804	+	3585	Intron(1)	NM_002446.4	NP_002437.2	MAP3K10	MAP3K10_In6
chr19	40212977	40213075	+	99	Intron(2)	NM_002446.4	NP_002437.2	MAP3K10	MAP3K10_In7
chr19	40213189	40213516	+	328	Intron(1)	NM_002446.4	NP_002437.2	MAP3K10	MAP3K10_In8
chr19	40214222	40214969	+	748	Intron(1)	NM_002446.4	NP_002437.2	MAP3K10	MAP3K10_In9
chr19	40366511	40366609	+	99	Intron(0)	NM_012268.4	NP_036400.2	PLD3	PLD3_In3
chr19	40366685	40366772	+	88	Intron(0)	NM_012268.4	NP_036400.2	PLD3	PLD3_In4
chr19	40366916	40367695	+	780	Intron(2)	NM_012268.4	NP_036400.2	PLD3	PLD3_In5
chr19	40367880	40369907	+	2028	Intron(0)	NM_012268.4	NP_036400.2	PLD3	PLD3_In6
chr19	40370029	40370109	+	81	Intron(1)	NM_012268.4	NP_036400.2	PLD3	PLD3_In7
chr19	40370238	40371672	+	1435	Intron(0)	NM_012268.4	NP_036400.2	PLD3	PLD3_In8
chr19	40371874	40374480	+	2607	Intron(0)	NM_012268.4	NP_036400.2	PLD3	PLD3_In9
chr19	40374621	40376608	+	1988	Intron(2)	NM_012268.4	NP_036400.2	PLD3	PLD3_In10
chr19	40376775	40377785	+	1011	Intron(0)	NM_012268.4	NP_036400.2	PLD3	PLD3_In11
chr19	40377886	40377985	+	100	Intron(1)	NM_012268.4	NP_036400.2	PLD3	PLD3_In12
chr19	40472791	40487696	+	14906	Intron(1)	NM_020971.3	NP_066022.2	SPTBN4	SPTBN4_In2
chr19	40487849	40490074	+	2226	Intron(0)	NM_020971.3	NP_066022.2	SPTBN4	SPTBN4_In3
chr19	40490249	40492962	+	2714	Intron(0)	NM_020971.3	NP_066022.2	SPTBN4	SPTBN4_In4
chr19	40493055	40494896	+	1842	Intron(2)	NM_020971.3	NP_066022.2	SPTBN4	SPTBN4_In5
chr19	40494978	40497488	+	2511	Intron(2)	NM_020971.3	NP_066022.2	SPTBN4	SPTBN4_In6
chr19	40497605	40501920	+	4316	Intron(1)	NM_020971.3	NP_066022.2	SPTBN4	SPTBN4_In7
chr19	40502034	40502127	+	94	Intron(0)	NM_020971.3	NP_066022.2	SPTBN4	SPTBN4_In8
chr19	40502316	40502389	+	74	Intron(2)	NM_020971.3	NP_066022.2	SPTBN4	SPTBN4_In9
chr19	40502508	40502774	+	267	Intron(0)	NM_020971.3	NP_066022.2	SPTBN4	SPTBN4_In10
chr19	40502934	40503829	+	896	Intron(0)	NM_020971.3	NP_066022.2	SPTBN4	SPTBN4_In11
chr19	40504133	40506235	+	2103	Intron(0)	NM_020971.3	NP_066022.2	SPTBN4	SPTBN4_In12
chr19	40506387	40512605	+	6219	Intron(1)	NM_020971.3	NP_066022.2	SPTBN4	SPTBN4_In13
chr19	40513555	40515310	+	1756	Intron(2)	NM_020971.3	NP_066022.2	SPTBN4	SPTBN4_In14
chr19	40515449	40519400	+	3952	Intron(2)	NM_020971.3	NP_066022.2	SPTBN4	SPTBN4_In15
chr19	40520152	40523436	+	3285	Intron(0)	NM_020971.3	NP_066022.2	SPTBN4	SPTBN4_In16
chr19	40523640	40529040	+	5401	Intron(2)	NM_020971.3	NP_066022.2	SPTBN4	SPTBN4_In17
chr19	40529132	40532624	+	3493	Intron(0)	NM_020971.3	NP_066022.2	SPTBN4	SPTBN4_In18
chr19	40532772	40534079	+	1308	Intron(0)	NM_020971.3	NP_066022.2	SPTBN4	SPTBN4_In19
chr19	40534344	40549188	+	14845	Intron(0)	NM_020971.3	NP_066022.2	SPTBN4	SPTBN4_In20
chr19	40549414	40550237	+	824	Intron(0)	NM_020971.3	NP_066022.2	SPTBN4	SPTBN4_In21
chr19	40550328	40554146	+	3819	Intron(0)	NM_020971.3	NP_066022.2	SPTBN4	SPTBN4_In22
chr19	40554426	40554515	+	90	Intron(0)	NM_020971.3	NP_066022.2	SPTBN4	SPTBN4_In23
chr19	40554647	40556083	+	1437	Intron(2)	NM_020971.3	NP_066022.2	SPTBN4	SPTBN4_In24
chr19	40556289	40557022	+	734	Intron(0)	NM_020971.3	NP_066022.2	SPTBN4	SPTBN4_In25
chr19	40557404	40560158	+	2755	Intron(0)	NM_020971.3	NP_066022.2	SPTBN4	SPTBN4_In26
chr19	40560404	40565422	+	5019	Intron(2)	NM_020971.3	NP_066022.2	SPTBN4	SPTBN4_In27
chr19	40565562	40565660	+	99	Intron(0)	NM_020971.3	NP_066022.2	SPTBN4	SPTBN4_In28
chr19	40565746	40566162	+	417	Intron(1)	NM_020971.3	NP_066022.2	SPTBN4	SPTBN4_In29
chr19	40566360	40567662	+	1303	Intron(0)	NM_020971.3	NP_066022.2	SPTBN4	SPTBN4_In30
chr19	40568283	40569656	+	1374	Intron(2)	NM_020971.3	NP_066022.2	SPTBN4	SPTBN4_In31
chr19	40569727	40570435	+	709	Intron(0)	NM_020971.3	NP_066022.2	SPTBN4	SPTBN4_In32
chr19	40570729	40572018	+	1290	Intron(2)	NM_020971.3	NP_066022.2	SPTBN4	SPTBN4_In33
chr19	40572193	40572337	+	145	Intron(2)	NM_020971.3	NP_066022.2	SPTBN4	SPTBN4_In34
chr19	40572381	40575410	+	3030	Intron(0)	NM_020971.3	NP_066022.2	SPTBN4	SPTBN4_In35
chr19	40576986	40577230	+	245	Intron(2)	NM_138392.4	NP_612401.2	SHKBP1	SHKBP1_In1
chr19	40577285	40577395	+	111	Intron(2)	NM_138392.4	NP_612401.2	SHKBP1	SHKBP1_In2
chr19	40577442	40577556	+	115	Intron(0)	NM_138392.4	NP_612401.2	SHKBP1	SHKBP1_In3
chr19	40577631	40578153	+	523	Intron(2)	NM_138392.4	NP_612401.2	SHKBP1	SHKBP1_In4
chr19	40578213	40578461	+	249	Intron(1)	NM_138392.4	NP_612401.2	SHKBP1	SHKBP1_In5
chr19	40578543	40580323	+	1781	Intron(1)	NM_138392.4	NP_612401.2	SHKBP1	SHKBP1_In6
chr19	40580486	40580565	+	80	Intron(1)	NM_138392.4	NP_612401.2	SHKBP1	SHKBP1_In7
chr19	40580657	40580745	+	89	Intron(2)	NM_138392.4	NP_612401.2	SHKBP1	SHKBP1_In8
chr19	40580937	40582350	+	1414	Intron(1)	NM_138392.4	NP_612401.2	SHKBP1	SHKBP1_In9
chr19	40582467	40583397	+	931	Intron(0)	NM_138392.4	NP_612401.2	SHKBP1	SHKBP1_In10
chr19	40583486	40583600	+	115	Intron(1)	NM_138392.4	NP_612401.2	SHKBP1	SHKBP1_In11
chr19	40583718	40586773	+	3056	Intron(1)	NM_138392.4	NP_612401.2	SHKBP1	SHKBP1_In12
chr19	40586945	40588623	+	1679	Intron(1)	NM_138392.4	NP_612401.2	SHKBP1	SHKBP1_In13
chr19	40588780	40589081	+	302	Intron(1)	NM_138392.4	NP_612401.2	SHKBP1	SHKBP1_In14
chr19	40589179	40590243	+	1065	Intron(2)	NM_138392.4	NP_612401.2	SHKBP1	SHKBP1_In15
chr19	40590423	40590729	+	307	Intron(1)	NM_138392.4	NP_612401.2	SHKBP1	SHKBP1_In16
chr19	40590854	40590975	+	122	Intron(2)	NM_138392.4	NP_612401.2	SHKBP1	SHKBP1_In17
chr19	40601638	40605034	+	3397	Intron(1)	NM_001042545.2	NP_001036010.1	LTBP4	LTBP4_In1
chr19	40605227	40605404	+	178	Intron(1)	NM_001042545.2	NP_001036010.1	LTBP4	LTBP4_In2
chr19	40605653	40605728	+	76	Intron(0)	NM_001042545.2	NP_001036010.1	LTBP4	LTBP4_In3
chr19	40605832	40606232	+	401	Intron(1)	NM_001042545.2	NP_001036010.1	LTBP4	LTBP4_In4
chr19	40606308	40606403	+	96	Intron(1)	NM_001042545.2	NP_001036010.1	LTBP4	LTBP4_In5
chr19	40606527	40607364	+	838	Intron(1)	NM_001042545.2	NP_001036010.1	LTBP4	LTBP4_In6
chr19	40607530	40608219	+	690	Intron(1)	NM_001042545.2	NP_001036010.1	LTBP4	LTBP4_In7
chr19	40608370	40608483	+	114	Intron(1)	NM_001042545.2	NP_001036010.1	LTBP4	LTBP4_In8
chr19	40608604	40609529	+	926	Intron(1)	NM_001042545.2	NP_001036010.1	LTBP4	LTBP4_In9
chr19	40609662	40609745	+	84	Intron(1)	NM_001042545.2	NP_001036010.1	LTBP4	LTBP4_In10
chr19	40609872	40610531	+	660	Intron(1)	NM_001042545.2	NP_001036010.1	LTBP4	LTBP4_In11
chr19	40610658	40611151	+	494	Intron(1)	NM_001042545.2	NP_001036010.1	LTBP4	LTBP4_In12
chr19	40611395	40611858	+	464	Intron(1)	NM_001042545.2	NP_001036010.1	LTBP4	LTBP4_In13
chr19	40611985	40612072	+	88	Intron(1)	NM_001042545.2	NP_001036010.1	LTBP4	LTBP4_In14
chr19	40612193	40613064	+	872	Intron(1)	NM_001042545.2	NP_001036010.1	LTBP4	LTBP4_In15
chr19	40613197	40613403	+	207	Intron(1)	NM_001042545.2	NP_001036010.1	LTBP4	LTBP4_In16
chr19	40613530	40613915	+	386	Intron(1)	NM_001042545.2	NP_001036010.1	LTBP4	LTBP4_In17
chr19	40614039	40614314	+	276	Intron(1)	NM_001042545.2	NP_001036010.1	LTBP4	LTBP4_In18
chr19	40614447	40616888	+	2442	Intron(1)	NM_001042545.2	NP_001036010.1	LTBP4	LTBP4_In19
chr19	40617021	40617099	+	79	Intron(1)	NM_001042545.2	NP_001036010.1	LTBP4	LTBP4_In20
chr19	40617226	40619346	+	2121	Intron(1)	NM_001042545.2	NP_001036010.1	LTBP4	LTBP4_In21
chr19	40619494	40622400	+	2907	Intron(1)	NM_001042545.2	NP_001036010.1	LTBP4	LTBP4_In22
chr19	40622668	40622949	+	282	Intron(1)	NM_001042545.2	NP_001036010.1	LTBP4	LTBP4_In23
chr19	40623022	40623603	+	582	Intron(1)	NM_001042545.2	NP_001036010.1	LTBP4	LTBP4_In24
chr19	40623733	40623935	+	203	Intron(1)	NM_001042545.2	NP_001036010.1	LTBP4	LTBP4_In25
chr19	40624083	40625856	+	1774	Intron(1)	NM_001042545.2	NP_001036010.1	LTBP4	LTBP4_In26
chr19	40626010	40626974	+	965	Intron(1)	NM_001042545.2	NP_001036010.1	LTBP4	LTBP4_In27
chr19	40627356	40627704	+	349	Intron(1)	NM_001042545.2	NP_001036010.1	LTBP4	LTBP4_In28
chr19	40627858	40629395	+	1538	Intron(1)	NM_001042545.2	NP_001036010.1	LTBP4	LTBP4_In29
chr19	40718291	40725339	+	7049	Intron(0)	NM_025194.3	NP_079470.1	ITPKC	ITPKC_In1
chr19	40725440	40729201	+	3762	Intron(1)	NM_025194.3	NP_079470.1	ITPKC	ITPKC_In2
chr19	40729416	40733159	+	3744	Intron(2)	NM_025194.3	NP_079470.1	ITPKC	ITPKC_In3
chr19	40733365	40736985	+	3621	Intron(0)	NM_025194.3	NP_079470.1	ITPKC	ITPKC_In4
chr19	40737088	40737697	+	610	Intron(0)	NM_025194.3	NP_079470.1	ITPKC	ITPKC_In5
chr19	40737770	40739356	+	1587	Intron(0)	NM_025194.3	NP_079470.1	ITPKC	ITPKC_In6
chr19	40751482	40757331	+	5850	Intron(1)	NM_004596.5	NP_004587.1	SNRPA	SNRPA_In1
chr19	40757505	40759430	+	1926	Intron(0)	NM_004596.5	NP_004587.1	SNRPA	SNRPA_In2
chr19	40759611	40762900	+	3290	Intron(0)	NM_004596.5	NP_004587.1	SNRPA	SNRPA_In3
chr19	40763075	40763586	+	512	Intron(0)	NM_004596.5	NP_004587.1	SNRPA	SNRPA_In4
chr19	40763676	40765007	+	1332	Intron(2)	NM_004596.5	NP_004587.1	SNRPA	SNRPA_In5
chr19	40775670	40775751	+	82	Intron(1)	NM_006533.4	NP_006524.1	MIA	MIA_In1
chr19	40775886	40776968	+	1083	Intron(0)	NM_006533.4	NP_006524.1	MIA	MIA_In2
chr19	40777080	40777396	+	317	Intron(0)	NM_006533.4	NP_006524.1	MIA	MIA_In3
chr19	40778392	40780018	+	1627	Intron(1)	NM_016154.5	NP_057238.3	RAB4B	RAB4B_In1
chr19	40780100	40780384	+	285	Intron(1)	NM_016154.5	NP_057238.3	RAB4B	RAB4B_In2
chr19	40780500	40783777	+	3278	Intron(2)	NM_016154.5	NP_057238.3	RAB4B	RAB4B_In3
chr19	40783841	40783920	+	80	Intron(2)	NM_016154.5	NP_057238.3	RAB4B	RAB4B_In4
chr19	40784076	40786664	+	2589	Intron(1)	NM_016154.5	NP_057238.3	RAB4B	RAB4B_In5
chr19	40786761	40786847	+	87	Intron(1)	NM_016154.5	NP_057238.3	RAB4B	RAB4B_In6
chr19	40801416	40806554	+	5139	Intron(0)	NM_080732.4	NP_542770.2	EGLN2	EGLN2_In2
chr19	40806675	40807137	+	463	Intron(0)	NM_080732.4	NP_542770.2	EGLN2	EGLN2_In3
chr19	40807275	40807483	+	209	Intron(2)	NM_080732.4	NP_542770.2	EGLN2	EGLN2_In4
chr19	40807552	40807808	+	257	Intron(1)	NM_080732.4	NP_542770.2	EGLN2	EGLN2_In5
chr19	40991477	41004000	+	12524	Intron(0)	NM_000767.5	NP_000758.1	CYP2B6	CYP2B6_In1
chr19	41004164	41004296	+	133	Intron(1)	NM_000767.5	NP_000758.1	CYP2B6	CYP2B6_In2
chr19	41004447	41006904	+	2458	Intron(1)	NM_000767.5	NP_000758.1	CYP2B6	CYP2B6_In3
chr19	41007066	41009218	+	2153	Intron(0)	NM_000767.5	NP_000758.1	CYP2B6	CYP2B6_In4
chr19	41009396	41009993	+	598	Intron(0)	NM_000767.5	NP_000758.1	CYP2B6	CYP2B6_In5
chr19	41010136	41012297	+	2162	Intron(1)	NM_000767.5	NP_000758.1	CYP2B6	CYP2B6_In6
chr19	41012486	41012673	+	188	Intron(0)	NM_000767.5	NP_000758.1	CYP2B6	CYP2B6_In7
chr19	41012816	41016645	+	3830	Intron(1)	NM_000767.5	NP_000758.1	CYP2B6	CYP2B6_In8
chr19	41088652	41088928	+	277	Intron(0)	NM_000766.5	NP_000757.2	CYP2A13	CYP2A13_In1
chr19	41089092	41090046	+	955	Intron(1)	NM_000766.5	NP_000757.2	CYP2A13	CYP2A13_In2
chr19	41090197	41090403	+	207	Intron(1)	NM_000766.5	NP_000757.2	CYP2A13	CYP2A13_In3
chr19	41090565	41091731	+	1167	Intron(0)	NM_000766.5	NP_000757.2	CYP2A13	CYP2A13_In4
chr19	41091909	41093629	+	1721	Intron(0)	NM_000766.5	NP_000757.2	CYP2A13	CYP2A13_In5
chr19	41093772	41094244	+	473	Intron(1)	NM_000766.5	NP_000757.2	CYP2A13	CYP2A13_In6
chr19	41094433	41094958	+	526	Intron(0)	NM_000766.5	NP_000757.2	CYP2A13	CYP2A13_In7
chr19	41095101	41095759	+	659	Intron(1)	NM_000766.5	NP_000757.2	CYP2A13	CYP2A13_In8
chr19	41116360	41116454	+	95	Intron(0)	NM_000774.5	NP_000765.2	CYP2F1	CYP2F1_In2
chr19	41116618	41120346	+	3729	Intron(1)	NM_000774.5	NP_000765.2	CYP2F1	CYP2F1_In3
chr19	41120497	41121457	+	961	Intron(1)	NM_000774.5	NP_000765.2	CYP2F1	CYP2F1_In4
chr19	41121619	41121956	+	338	Intron(0)	NM_000774.5	NP_000765.2	CYP2F1	CYP2F1_In5
chr19	41122134	41122821	+	688	Intron(0)	NM_000774.5	NP_000765.2	CYP2F1	CYP2F1_In6
chr19	41122964	41124718	+	1755	Intron(1)	NM_000774.5	NP_000765.2	CYP2F1	CYP2F1_In7
chr19	41124907	41125492	+	586	Intron(0)	NM_000774.5	NP_000765.2	CYP2F1	CYP2F1_In8
chr19	41125635	41127900	+	2266	Intron(1)	NM_000774.5	NP_000765.2	CYP2F1	CYP2F1_In9
chr19	41193442	41194543	+	1102	Intron(0)	NM_030622.8	NP_085125.1	CYP2S1	CYP2S1_In1
chr19	41194710	41197778	+	3069	Intron(1)	NM_030622.8	NP_085125.1	CYP2S1	CYP2S1_In2
chr19	41197929	41198461	+	533	Intron(1)	NM_030622.8	NP_085125.1	CYP2S1	CYP2S1_In3
chr19	41198623	41198708	+	86	Intron(0)	NM_030622.8	NP_085125.1	CYP2S1	CYP2S1_In4
chr19	41198889	41201230	+	2342	Intron(0)	NM_030622.8	NP_085125.1	CYP2S1	CYP2S1_In5
chr19	41201373	41203449	+	2077	Intron(1)	NM_030622.8	NP_085125.1	CYP2S1	CYP2S1_In6
chr19	41203638	41205957	+	2320	Intron(0)	NM_030622.8	NP_085125.1	CYP2S1	CYP2S1_In7
chr19	41206100	41206279	+	180	Intron(1)	NM_030622.8	NP_085125.1	CYP2S1	CYP2S1_In8
chr19	41219478	41220635	+	1158	Intron(1)	NM_021913.5	NP_068713.2	AXL	AXL_In1
chr19	41220859	41221145	+	287	Intron(2)	NM_021913.5	NP_068713.2	AXL	AXL_In2
chr19	41221247	41221879	+	633	Intron(1)	NM_021913.5	NP_068713.2	AXL	AXL_In3
chr19	41222057	41230966	+	8910	Intron(1)	NM_021913.5	NP_068713.2	AXL	AXL_In4
chr19	41231048	41231182	+	135	Intron(1)	NM_021913.5	NP_068713.2	AXL	AXL_In5
chr19	41231299	41237943	+	6645	Intron(0)	NM_021913.5	NP_068713.2	AXL	AXL_In6
chr19	41238155	41238469	+	315	Intron(1)	NM_021913.5	NP_068713.2	AXL	AXL_In7
chr19	41238610	41239163	+	554	Intron(0)	NM_021913.5	NP_068713.2	AXL	AXL_In8
chr19	41239315	41239693	+	379	Intron(1)	NM_021913.5	NP_068713.2	AXL	AXL_In9
chr19	41239721	41242882	+	3162	Intron(1)	NM_021913.5	NP_068713.2	AXL	AXL_In10
chr19	41243016	41243615	+	600	Intron(2)	NM_021913.5	NP_068713.2	AXL	AXL_In11
chr19	41243708	41248513	+	4806	Intron(1)	NM_021913.5	NP_068713.2	AXL	AXL_In12
chr19	41248610	41248742	+	133	Intron(1)	NM_021913.5	NP_068713.2	AXL	AXL_In13
chr19	41248821	41252350	+	3530	Intron(1)	NM_021913.5	NP_068713.2	AXL	AXL_In14
chr19	41252444	41252845	+	402	Intron(1)	NM_021913.5	NP_068713.2	AXL	AXL_In15
chr19	41252968	41253598	+	631	Intron(0)	NM_021913.5	NP_068713.2	AXL	AXL_In16
chr19	41253709	41256451	+	2743	Intron(2)	NM_021913.5	NP_068713.2	AXL	AXL_In17
chr19	41256612	41257492	+	881	Intron(0)	NM_021913.5	NP_068713.2	AXL	AXL_In18
chr19	41257630	41259552	+	1923	Intron(2)	NM_021913.5	NP_068713.2	AXL	AXL_In19
chr19	41264799	41268222	+	3424	Intron(1)	NM_007040.6	NP_008971.2	HNRNPUL1	HNRNPUL1_In1
chr19	41268346	41272081	+	3736	Intron(1)	NM_007040.6	NP_008971.2	HNRNPUL1	HNRNPUL1_In2
chr19	41272236	41273981	+	1746	Intron(2)	NM_007040.6	NP_008971.2	HNRNPUL1	HNRNPUL1_In3
chr19	41274056	41276158	+	2103	Intron(1)	NM_007040.6	NP_008971.2	HNRNPUL1	HNRNPUL1_In4
chr19	41276299	41279076	+	2778	Intron(0)	NM_007040.6	NP_008971.2	HNRNPUL1	HNRNPUL1_In5
chr19	41279177	41281162	+	1986	Intron(1)	NM_007040.6	NP_008971.2	HNRNPUL1	HNRNPUL1_In6
chr19	41281276	41292244	+	10969	Intron(0)	NM_007040.6	NP_008971.2	HNRNPUL1	HNRNPUL1_In7
chr19	41292512	41294337	+	1826	Intron(0)	NM_007040.6	NP_008971.2	HNRNPUL1	HNRNPUL1_In8
chr19	41294461	41294557	+	97	Intron(0)	NM_007040.6	NP_008971.2	HNRNPUL1	HNRNPUL1_In9
chr19	41294687	41301535	+	6849	Intron(0)	NM_007040.6	NP_008971.2	HNRNPUL1	HNRNPUL1_In10
chr19	41301705	41302664	+	960	Intron(1)	NM_007040.6	NP_008971.2	HNRNPUL1	HNRNPUL1_In11
chr19	41302950	41303971	+	1022	Intron(1)	NM_007040.6	NP_008971.2	HNRNPUL1	HNRNPUL1_In12
chr19	41304262	41305675	+	1414	Intron(0)	NM_007040.6	NP_008971.2	HNRNPUL1	HNRNPUL1_In13
chr19	41305868	41306448	+	581	Intron(0)	NM_007040.6	NP_008971.2	HNRNPUL1	HNRNPUL1_In14
chr19	41310357	41316383	+	6027	Intron(1)	NM_052848.3	NP_443080.1	CCDC97	CCDC97_In1
chr19	41316840	41319573	+	2734	Intron(1)	NM_052848.3	NP_443080.1	CCDC97	CCDC97_In2
chr19	41319853	41320340	+	488	Intron(1)	NM_052848.3	NP_443080.1	CCDC97	CCDC97_In3
chr19	41320471	41322594	+	2124	Intron(2)	NM_052848.3	NP_443080.1	CCDC97	CCDC97_In4
chr19	41378520	41382771	+	4252	Intron(0)	NM_001098821.2	NP_001092291.1	TMEM91	TMEM91_In2
chr19	41382922	41383714	+	793	Intron(0)	NM_001098821.2	NP_001092291.1	TMEM91	TMEM91_In3
chr19	41397936	41410636	+	12701	Intron(0)	NM_000709.4	NP_000700.1	BCKDHA	BCKDHA_In1
chr19	41410817	41410922	+	106	Intron(0)	NM_000709.4	NP_000700.1	BCKDHA	BCKDHA_In2
chr19	41411010	41414048	+	3039	Intron(0)	NM_000709.4	NP_000700.1	BCKDHA	BCKDHA_In3
chr19	41414158	41419134	+	4977	Intron(1)	NM_000709.4	NP_000700.1	BCKDHA	BCKDHA_In4
chr19	41419297	41422163	+	2867	Intron(1)	NM_000709.4	NP_000700.1	BCKDHA	BCKDHA_In5
chr19	41422371	41422628	+	258	Intron(1)	NM_000709.4	NP_000700.1	BCKDHA	BCKDHA_In6
chr19	41422771	41422997	+	227	Intron(2)	NM_000709.4	NP_000700.1	BCKDHA	BCKDHA_In7
chr19	41423170	41424437	+	1268	Intron(0)	NM_000709.4	NP_000700.1	BCKDHA	BCKDHA_In8
chr19	41443344	41444005	+	662	Intron(0)	NM_001130514.3	NP_001123986.1	ERICH4	ERICH4_In1
chr19	41576339	41577199	+	861	Intron(1)	NM_001098506.4	NP_001091976.3	CEACAM21	CEACAM21_In1
chr19	41577560	41579352	+	1793	Intron(1)	NM_001098506.4	NP_001091976.3	CEACAM21	CEACAM21_In2
chr19	41579629	41584346	+	4718	Intron(1)	NM_001098506.4	NP_001091976.3	CEACAM21	CEACAM21_In3
chr19	41584444	41585442	+	999	Intron(2)	NM_001098506.4	NP_001091976.3	CEACAM21	CEACAM21_In4
chr19	41585496	41585839	+	344	Intron(1)	NM_001098506.4	NP_001091976.3	CEACAM21	CEACAM21_In5
chr19	41708796	41709679	+	884	Intron(1)	NM_004363.6	NP_004354.3	CEACAM5	CEACAM5_In1
chr19	41710040	41714970	+	4931	Intron(1)	NM_004363.6	NP_004354.3	CEACAM5	CEACAM5_In2
chr19	41715250	41715649	+	400	Intron(1)	NM_004363.6	NP_004354.3	CEACAM5	CEACAM5_In3
chr19	41715905	41717454	+	1550	Intron(1)	NM_004363.6	NP_004354.3	CEACAM5	CEACAM5_In4
chr19	41717734	41718127	+	394	Intron(1)	NM_004363.6	NP_004354.3	CEACAM5	CEACAM5_In5
chr19	41718383	41719929	+	1547	Intron(1)	NM_004363.6	NP_004354.3	CEACAM5	CEACAM5_In6
chr19	41720209	41720921	+	713	Intron(1)	NM_004363.6	NP_004354.3	CEACAM5	CEACAM5_In7
chr19	41721177	41727233	+	6057	Intron(1)	NM_004363.6	NP_004354.3	CEACAM5	CEACAM5_In8
chr19	41755703	41756599	+	897	Intron(1)	NM_002483.7	NP_002474.4	CEACAM6	CEACAM6_In1
chr19	41756960	41761248	+	4289	Intron(1)	NM_002483.7	NP_002474.4	CEACAM6	CEACAM6_In2
chr19	41761528	41761968	+	441	Intron(1)	NM_002483.7	NP_002474.4	CEACAM6	CEACAM6_In3
chr19	41762224	41766182	+	3959	Intron(1)	NM_002483.7	NP_002474.4	CEACAM6	CEACAM6_In4
chr19	41796742	41797588	+	847	Intron(1)	NM_001815.5	NP_001806.2	CEACAM3	CEACAM3_In1
chr19	41797949	41808812	+	10864	Intron(1)	NM_001815.5	NP_001806.2	CEACAM3	CEACAM3_In2
chr19	41808931	41809964	+	1034	Intron(2)	NM_001815.5	NP_001806.2	CEACAM3	CEACAM3_In3
chr19	41810018	41810322	+	305	Intron(1)	NM_001815.5	NP_001806.2	CEACAM3	CEACAM3_In4
chr19	41810355	41810831	+	477	Intron(0)	NM_001815.5	NP_001806.2	CEACAM3	CEACAM3_In5
chr19	41810898	41811171	+	274	Intron(0)	NM_001815.5	NP_001806.2	CEACAM3	CEACAM3_In6
chr19	41847653	41847735	+	83	Intron(2)	NM_001040283.3	NP_001035373.1	DMRTC2	DMRTC2_In2
chr19	41847882	41848451	+	570	Intron(1)	NM_001040283.3	NP_001035373.1	DMRTC2	DMRTC2_In3
chr19	41848529	41848794	+	266	Intron(0)	NM_001040283.3	NP_001035373.1	DMRTC2	DMRTC2_In4
chr19	41848976	41849129	+	154	Intron(1)	NM_001040283.3	NP_001035373.1	DMRTC2	DMRTC2_In5
chr19	41849257	41850311	+	1055	Intron(2)	NM_001040283.3	NP_001035373.1	DMRTC2	DMRTC2_In6
chr19	41850373	41850525	+	153	Intron(0)	NM_001040283.3	NP_001035373.1	DMRTC2	DMRTC2_In7
chr19	41850701	41851583	+	883	Intron(1)	NM_001040283.3	NP_001035373.1	DMRTC2	DMRTC2_In8
chr19	41860846	41861111	+	266	Intron(2)	NM_001022.4	NP_001013.1	RPS19	RPS19_In2
chr19	41861213	41869030	+	7818	Intron(1)	NM_001022.4	NP_001013.1	RPS19	RPS19_In3
chr19	41869215	41869698	+	484	Intron(2)	NM_001022.4	NP_001013.1	RPS19	RPS19_In4
chr19	41869754	41871350	+	1597	Intron(0)	NM_001022.4	NP_001013.1	RPS19	RPS19_In5
chr19	41877384	41878989	+	1606	Intron(1)	NM_001783.4	NP_001774.1	CD79A	CD79A_In1
chr19	41879290	41879534	+	245	Intron(1)	NM_001783.4	NP_001774.1	CD79A	CD79A_In2
chr19	41879654	41880669	+	1016	Intron(0)	NM_001783.4	NP_001774.1	CD79A	CD79A_In3
chr19	41880739	41880866	+	128	Intron(0)	NM_001783.4	NP_001774.1	CD79A	CD79A_In4
chr19	41888107	41888191	+	85	Intron(0)	NM_004706.4	NP_004697.2	ARHGEF1	ARHGEF1_In2
chr19	41888279	41888751	+	473	Intron(0)	NM_004706.4	NP_004697.2	ARHGEF1	ARHGEF1_In3
chr19	41888866	41892024	+	3159	Intron(0)	NM_004706.4	NP_004697.2	ARHGEF1	ARHGEF1_In4
chr19	41892124	41892330	+	207	Intron(0)	NM_004706.4	NP_004697.2	ARHGEF1	ARHGEF1_In5
chr19	41892374	41892602	+	229	Intron(1)	NM_004706.4	NP_004697.2	ARHGEF1	ARHGEF1_In6
chr19	41892850	41893273	+	424	Intron(2)	NM_004706.4	NP_004697.2	ARHGEF1	ARHGEF1_In7
chr19	41893304	41894206	+	903	Intron(2)	NM_004706.4	NP_004697.2	ARHGEF1	ARHGEF1_In8
chr19	41894307	41894450	+	144	Intron(0)	NM_004706.4	NP_004697.2	ARHGEF1	ARHGEF1_In9
chr19	41894548	41894625	+	78	Intron(1)	NM_004706.4	NP_004697.2	ARHGEF1	ARHGEF1_In10
chr19	41894662	41895348	+	687	Intron(1)	NM_004706.4	NP_004697.2	ARHGEF1	ARHGEF1_In11
chr19	41895487	41896376	+	890	Intron(1)	NM_004706.4	NP_004697.2	ARHGEF1	ARHGEF1_In12
chr19	41896483	41898441	+	1959	Intron(2)	NM_004706.4	NP_004697.2	ARHGEF1	ARHGEF1_In13
chr19	41898588	41901886	+	3299	Intron(1)	NM_004706.4	NP_004697.2	ARHGEF1	ARHGEF1_In14
chr19	41902034	41902273	+	240	Intron(1)	NM_004706.4	NP_004697.2	ARHGEF1	ARHGEF1_In15
chr19	41902357	41902532	+	176	Intron(0)	NM_004706.4	NP_004697.2	ARHGEF1	ARHGEF1_In16
chr19	41902659	41902783	+	125	Intron(0)	NM_004706.4	NP_004697.2	ARHGEF1	ARHGEF1_In17
chr19	41902899	41903306	+	408	Intron(1)	NM_004706.4	NP_004697.2	ARHGEF1	ARHGEF1_In18
chr19	41903408	41903706	+	299	Intron(0)	NM_004706.4	NP_004697.2	ARHGEF1	ARHGEF1_In19
chr19	41903785	41904034	+	250	Intron(0)	NM_004706.4	NP_004697.2	ARHGEF1	ARHGEF1_In20
chr19	41904111	41904215	+	105	Intron(1)	NM_004706.4	NP_004697.2	ARHGEF1	ARHGEF1_In21
chr19	41904384	41904948	+	565	Intron(1)	NM_004706.4	NP_004697.2	ARHGEF1	ARHGEF1_In22
chr19	41905037	41905174	+	138	Intron(2)	NM_004706.4	NP_004697.2	ARHGEF1	ARHGEF1_In23
chr19	41905262	41905759	+	498	Intron(2)	NM_004706.4	NP_004697.2	ARHGEF1	ARHGEF1_In24
chr19	41905828	41905938	+	111	Intron(1)	NM_004706.4	NP_004697.2	ARHGEF1	ARHGEF1_In25
chr19	41906026	41906456	+	431	Intron(1)	NM_004706.4	NP_004697.2	ARHGEF1	ARHGEF1_In26
chr19	41906621	41906702	+	82	Intron(0)	NM_004706.4	NP_004697.2	ARHGEF1	ARHGEF1_In27
chr19	42274578	42286770	+	12193	Intron(1)	NM_001386298.1	NP_001373227.1	CIC	CIC_In2
chr19	42286921	42287005	+	85	Intron(1)	NM_001386298.1	NP_001373227.1	CIC	CIC_In3
chr19	42287241	42287319	+	79	Intron(2)	NM_001386298.1	NP_001373227.1	CIC	CIC_In4
chr19	42287450	42287544	+	95	Intron(0)	NM_001386298.1	NP_001373227.1	CIC	CIC_In5
chr19	42287728	42287809	+	82	Intron(0)	NM_001386298.1	NP_001373227.1	CIC	CIC_In6
chr19	42287976	42288887	+	912	Intron(1)	NM_001386298.1	NP_001373227.1	CIC	CIC_In7
chr19	42289091	42289180	+	90	Intron(0)	NM_001386298.1	NP_001373227.1	CIC	CIC_In8
chr19	42289407	42289847	+	441	Intron(1)	NM_001386298.1	NP_001373227.1	CIC	CIC_In9
chr19	42289952	42290232	+	281	Intron(0)	NM_001386298.1	NP_001373227.1	CIC	CIC_In10
chr19	42291467	42291557	+	91	Intron(1)	NM_001386298.1	NP_001373227.1	CIC	CIC_In11
chr19	42291746	42292085	+	340	Intron(0)	NM_001386298.1	NP_001373227.1	CIC	CIC_In12
chr19	42292208	42292299	+	92	Intron(2)	NM_001386298.1	NP_001373227.1	CIC	CIC_In13
chr19	42292467	42292565	+	99	Intron(1)	NM_001386298.1	NP_001373227.1	CIC	CIC_In14
chr19	42292860	42292955	+	96	Intron(1)	NM_001386298.1	NP_001373227.1	CIC	CIC_In15
chr19	42293282	42293591	+	310	Intron(0)	NM_001386298.1	NP_001373227.1	CIC	CIC_In16
chr19	42293837	42293934	+	98	Intron(2)	NM_001386298.1	NP_001373227.1	CIC	CIC_In17
chr19	42294090	42294172	+	83	Intron(1)	NM_001386298.1	NP_001373227.1	CIC	CIC_In18
chr19	42294305	42294603	+	299	Intron(1)	NM_001386298.1	NP_001373227.1	CIC	CIC_In19
chr19	42294736	42294823	+	88	Intron(1)	NM_001386298.1	NP_001373227.1	CIC	CIC_In20
chr19	42310186	42310270	+	85	Intron(1)	NM_199285.3	NP_954979.2	PRR19	PRR19_In2
chr19	42313497	42314271	+	775	Intron(0)	NM_173633.3	NP_775904.2	TMEM145	TMEM145_In1
chr19	42314347	42314450	+	104	Intron(0)	NM_173633.3	NP_775904.2	TMEM145	TMEM145_In2
chr19	42314529	42314612	+	84	Intron(0)	NM_173633.3	NP_775904.2	TMEM145	TMEM145_In3
chr19	42314700	42314791	+	92	Intron(0)	NM_173633.3	NP_775904.2	TMEM145	TMEM145_In4
chr19	42314852	42314992	+	141	Intron(0)	NM_173633.3	NP_775904.2	TMEM145	TMEM145_In5
chr19	42315078	42315187	+	110	Intron(1)	NM_173633.3	NP_775904.2	TMEM145	TMEM145_In6
chr19	42315260	42315371	+	112	Intron(1)	NM_173633.3	NP_775904.2	TMEM145	TMEM145_In7
chr19	42315441	42316480	+	1040	Intron(1)	NM_173633.3	NP_775904.2	TMEM145	TMEM145_In8
chr19	42316562	42316661	+	100	Intron(1)	NM_173633.3	NP_775904.2	TMEM145	TMEM145_In9
chr19	42316741	42316869	+	129	Intron(2)	NM_173633.3	NP_775904.2	TMEM145	TMEM145_In10
chr19	42316964	42317708	+	745	Intron(0)	NM_173633.3	NP_775904.2	TMEM145	TMEM145_In11
chr19	42317882	42320316	+	2435	Intron(2)	NM_173633.3	NP_775904.2	TMEM145	TMEM145_In12
chr19	42320438	42323582	+	3145	Intron(0)	NM_173633.3	NP_775904.2	TMEM145	TMEM145_In13
chr19	42323790	42324736	+	947	Intron(0)	NM_173633.3	NP_775904.2	TMEM145	TMEM145_In14
chr19	42326431	42333604	+	7174	Intron(1)	NM_001271938.2	NP_001258867.1	MEGF8	MEGF8_In1
chr19	42333769	42334006	+	238	Intron(0)	NM_001271938.2	NP_001258867.1	MEGF8	MEGF8_In2
chr19	42334214	42335034	+	821	Intron(0)	NM_001271938.2	NP_001258867.1	MEGF8	MEGF8_In3
chr19	42335216	42335296	+	81	Intron(1)	NM_001271938.2	NP_001258867.1	MEGF8	MEGF8_In4
chr19	42335386	42335930	+	545	Intron(0)	NM_001271938.2	NP_001258867.1	MEGF8	MEGF8_In5
chr19	42336347	42336806	+	460	Intron(2)	NM_001271938.2	NP_001258867.1	MEGF8	MEGF8_In6
chr19	42336953	42337083	+	131	Intron(1)	NM_001271938.2	NP_001258867.1	MEGF8	MEGF8_In7
chr19	42337207	42343476	+	6270	Intron(1)	NM_001271938.2	NP_001258867.1	MEGF8	MEGF8_In8
chr19	42343632	42343953	+	322	Intron(0)	NM_001271938.2	NP_001258867.1	MEGF8	MEGF8_In9
chr19	42344074	42344440	+	367	Intron(0)	NM_001271938.2	NP_001258867.1	MEGF8	MEGF8_In10
chr19	42344586	42344669	+	84	Intron(1)	NM_001271938.2	NP_001258867.1	MEGF8	MEGF8_In11
chr19	42344834	42348271	+	3438	Intron(0)	NM_001271938.2	NP_001258867.1	MEGF8	MEGF8_In12
chr19	42348473	42349498	+	1026	Intron(0)	NM_001271938.2	NP_001258867.1	MEGF8	MEGF8_In13
chr19	42349700	42350147	+	448	Intron(0)	NM_001271938.2	NP_001258867.1	MEGF8	MEGF8_In14
chr19	42350385	42351215	+	831	Intron(0)	NM_001271938.2	NP_001258867.1	MEGF8	MEGF8_In15
chr19	42351335	42351428	+	94	Intron(2)	NM_001271938.2	NP_001258867.1	MEGF8	MEGF8_In16
chr19	42351561	42351647	+	87	Intron(2)	NM_001271938.2	NP_001258867.1	MEGF8	MEGF8_In17
chr19	42351762	42352207	+	446	Intron(2)	NM_001271938.2	NP_001258867.1	MEGF8	MEGF8_In18
chr19	42352457	42352927	+	471	Intron(2)	NM_001271938.2	NP_001258867.1	MEGF8	MEGF8_In19
chr19	42353128	42353464	+	337	Intron(1)	NM_001271938.2	NP_001258867.1	MEGF8	MEGF8_In20
chr19	42353676	42353774	+	99	Intron(2)	NM_001271938.2	NP_001258867.1	MEGF8	MEGF8_In21
chr19	42354025	42354587	+	563	Intron(0)	NM_001271938.2	NP_001258867.1	MEGF8	MEGF8_In22
chr19	42354721	42355757	+	1037	Intron(1)	NM_001271938.2	NP_001258867.1	MEGF8	MEGF8_In23
chr19	42356006	42356082	+	77	Intron(0)	NM_001271938.2	NP_001258867.1	MEGF8	MEGF8_In24
chr19	42356194	42356334	+	141	Intron(0)	NM_001271938.2	NP_001258867.1	MEGF8	MEGF8_In25
chr19	42356454	42356773	+	320	Intron(2)	NM_001271938.2	NP_001258867.1	MEGF8	MEGF8_In26
chr19	42356982	42357403	+	422	Intron(0)	NM_001271938.2	NP_001258867.1	MEGF8	MEGF8_In27
chr19	42357585	42358143	+	559	Intron(1)	NM_001271938.2	NP_001258867.1	MEGF8	MEGF8_In28
chr19	42358308	42358786	+	479	Intron(0)	NM_001271938.2	NP_001258867.1	MEGF8	MEGF8_In29
chr19	42358955	42359097	+	143	Intron(0)	NM_001271938.2	NP_001258867.1	MEGF8	MEGF8_In30
chr19	42359243	42360774	+	1532	Intron(1)	NM_001271938.2	NP_001258867.1	MEGF8	MEGF8_In31
chr19	42361007	42362089	+	1083	Intron(2)	NM_001271938.2	NP_001258867.1	MEGF8	MEGF8_In32
chr19	42362214	42362383	+	170	Intron(0)	NM_001271938.2	NP_001258867.1	MEGF8	MEGF8_In33
chr19	42362598	42363047	+	450	Intron(1)	NM_001271938.2	NP_001258867.1	MEGF8	MEGF8_In34
chr19	42363263	42368454	+	5192	Intron(0)	NM_001271938.2	NP_001258867.1	MEGF8	MEGF8_In35
chr19	42368663	42368842	+	180	Intron(1)	NM_001271938.2	NP_001258867.1	MEGF8	MEGF8_In36
chr19	42369003	42369530	+	528	Intron(2)	NM_001271938.2	NP_001258867.1	MEGF8	MEGF8_In37
chr19	42369724	42370188	+	465	Intron(0)	NM_001271938.2	NP_001258867.1	MEGF8	MEGF8_In38
chr19	42370360	42370700	+	341	Intron(0)	NM_001271938.2	NP_001258867.1	MEGF8	MEGF8_In39
chr19	42370832	42371349	+	518	Intron(2)	NM_001271938.2	NP_001258867.1	MEGF8	MEGF8_In40
chr19	42371483	42375506	+	4024	Intron(0)	NM_001271938.2	NP_001258867.1	MEGF8	MEGF8_In41
chr19	43353767	43353852	+	86	Intron(1)	NM_020406.4	NP_065139.2	CD177	CD177_In1
chr19	43353994	43354206	+	213	Intron(1)	NM_020406.4	NP_065139.2	CD177	CD177_In2
chr19	43354393	43355660	+	1268	Intron(1)	NM_020406.4	NP_065139.2	CD177	CD177_In3
chr19	43355784	43355991	+	208	Intron(1)	NM_020406.4	NP_065139.2	CD177	CD177_In4
chr19	43356109	43360264	+	4156	Intron(1)	NM_020406.4	NP_065139.2	CD177	CD177_In5
chr19	43360406	43361142	+	737	Intron(1)	NM_020406.4	NP_065139.2	CD177	CD177_In6
chr19	43361329	43361444	+	116	Intron(1)	NM_020406.4	NP_065139.2	CD177	CD177_In7
chr19	43361580	43362087	+	508	Intron(1)	NM_020406.4	NP_065139.2	CD177	CD177_In8
chr19	43415984	43416098	+	115	Intron(1)	NM_001130011.3	NP_001123483.1	TEX101	TEX101_In2
chr19	43416243	43416372	+	130	Intron(1)	NM_001130011.3	NP_001123483.1	TEX101	TEX101_In3
chr19	43416556	43417877	+	1322	Intron(1)	NM_001130011.3	NP_001123483.1	TEX101	TEX101_In4
chr19	43418007	43418167	+	161	Intron(1)	NM_001130011.3	NP_001123483.1	TEX101	TEX101_In5
chr19	43534502	43535028	+	527	Intron(1)	NM_174945.3	NP_777605.1	ZNF575	ZNF575_In3
chr19	43577262	43578589	+	1328	Intron(1)	NM_001193621.3	NP_001180550.2	PINLYP	PINLYP_In2
chr19	43578707	43581211	+	2505	Intron(1)	NM_001193621.3	NP_001180550.2	PINLYP	PINLYP_In3
chr19	43581365	43581562	+	198	Intron(1)	NM_001193621.3	NP_001180550.2	PINLYP	PINLYP_In4
chr19	43581704	43581867	+	164	Intron(1)	NM_001193621.3	NP_001180550.2	PINLYP	PINLYP_In5
chr19	43597194	43598830	+	1637	Intron(1)	NM_001145347.2	NP_001138819.1	ZNF576	ZNF576_In2
chr19	43833627	43835504	+	1878	Intron(2)	NM_181845.2	NP_862828.1	ZNF283	ZNF283_In4
chr19	43835593	43837052	+	1460	Intron(0)	NM_181845.2	NP_862828.1	ZNF283	ZNF283_In5
chr19	43837180	43846938	+	9759	Intron(1)	NM_181845.2	NP_862828.1	ZNF283	ZNF283_In6
chr19	43962808	43964949	+	2142	Intron(0)	NM_001297588.2	NP_001284517.1	ZNF221	ZNF221_In2
chr19	43965077	43965232	+	156	Intron(1)	NM_001297588.2	NP_001284517.1	ZNF221	ZNF221_In3
chr19	43965326	43965803	+	478	Intron(1)	NM_001297588.2	NP_001284517.1	ZNF221	ZNF221_In4
chr19	43988559	43991547	+	2989	Intron(0)	NM_198089.3	NP_932355.3	ZNF155	ZNF155_In2
chr19	43991675	43991841	+	167	Intron(1)	NM_198089.3	NP_932355.3	ZNF155	ZNF155_In3
chr19	43991935	43996092	+	4158	Intron(1)	NM_198089.3	NP_932355.3	ZNF155	ZNF155_In4
chr19	44007094	44008789	+	1696	Intron(0)	NM_006300.4	NP_006291.2	ZNF230	ZNF230_In2
chr19	44008917	44009083	+	167	Intron(1)	NM_006300.4	NP_006291.2	ZNF230	ZNF230_In3
chr19	44009171	44010268	+	1098	Intron(1)	NM_006300.4	NP_006291.2	ZNF230	ZNF230_In4
chr19	44025479	44027022	+	1544	Intron(0)	NM_001129996.2	NP_001123468.1	ZNF222	ZNF222_In1
chr19	44027150	44027397	+	248	Intron(1)	NM_001129996.2	NP_001123468.1	ZNF222	ZNF222_In2
chr19	44027491	44031816	+	4326	Intron(1)	NM_001129996.2	NP_001123468.1	ZNF222	ZNF222_In3
chr19	44055192	44060454	+	5263	Intron(0)	NM_013361.6	NP_037493.3	ZNF223	ZNF223_In2
chr19	44060582	44060748	+	167	Intron(1)	NM_013361.6	NP_037493.3	ZNF223	ZNF223_In3
chr19	44060842	44066063	+	5222	Intron(1)	NM_013361.6	NP_037493.3	ZNF223	ZNF223_In4
chr19	44076405	44081014	+	4610	Intron(0)	NM_001037813.4	NP_001032902.1	ZNF284	ZNF284_In2
chr19	44081142	44082012	+	871	Intron(1)	NM_001037813.4	NP_001032902.1	ZNF284	ZNF284_In3
chr19	44082106	44085713	+	3608	Intron(1)	NM_001037813.4	NP_001032902.1	ZNF284	ZNF284_In4
chr19	44097889	44100800	+	2912	Intron(0)	NM_001321645.3	NP_001308574.1	ZNF224	ZNF224_In3
chr19	44100928	44101132	+	205	Intron(1)	NM_001321645.3	NP_001308574.1	ZNF224	ZNF224_In4
chr19	44101226	44106395	+	5170	Intron(1)	NM_001321645.3	NP_001308574.1	ZNF224	ZNF224_In5
chr19	44115843	44118187	+	2345	Intron(0)	NM_013362.4	NP_037494.2	ZNF225	ZNF225_In2
chr19	44118315	44118481	+	167	Intron(1)	NM_013362.4	NP_037494.2	ZNF225	ZNF225_In3
chr19	44118575	44130849	+	12275	Intron(1)	NM_013362.4	NP_037494.2	ZNF225	ZNF225_In4
chr19	44144648	44148770	+	4123	Intron(0)	NM_006630.3	NP_006621.1	ZNF234	ZNF234_In3
chr19	44148898	44150412	+	1515	Intron(1)	NM_006630.3	NP_006621.1	ZNF234	ZNF234_In4
chr19	44150506	44156251	+	5746	Intron(1)	NM_006630.3	NP_006621.1	ZNF234	ZNF234_In5
chr19	44170096	44172087	+	1992	Intron(0)	NM_001032373.2	NP_001027545.1	ZNF226	ZNF226_In3
chr19	44172215	44172859	+	645	Intron(1)	NM_001032373.2	NP_001027545.1	ZNF226	ZNF226_In4
chr19	44172953	44175497	+	2545	Intron(1)	NM_001032373.2	NP_001027545.1	ZNF226	ZNF226_In5
chr19	44217853	44228445	+	10593	Intron(0)	NM_182490.3	NP_872296.1	ZNF227	ZNF227_In3
chr19	44228573	44229732	+	1160	Intron(1)	NM_182490.3	NP_872296.1	ZNF227	ZNF227_In4
chr19	44229817	44234701	+	4885	Intron(1)	NM_182490.3	NP_872296.1	ZNF227	ZNF227_In5
chr19	44264376	44266197	+	1822	Intron(0)	NM_001207005.2	NP_001193934.1	ZNF233	ZNF233_In2
chr19	44266325	44266865	+	541	Intron(1)	NM_001207005.2	NP_001193934.1	ZNF233	ZNF233_In3
chr19	44266962	44272898	+	5937	Intron(1)	NM_001207005.2	NP_001193934.1	ZNF233	ZNF233_In4
chr19	44613771	44623706	+	9936	Intron(2)	NM_001205280.2	NP_001192209.1	IGSF23	IGSF23_In1
chr19	44623973	44627419	+	3447	Intron(1)	NM_001205280.2	NP_001192209.1	IGSF23	IGSF23_In2
chr19	44627574	44635400	+	7827	Intron(2)	NM_001205280.2	NP_001192209.1	IGSF23	IGSF23_In3
chr19	44644176	44647222	+	3047	Intron(1)	NM_006505.5	NP_006496.4	PVR	PVR_In1
chr19	44647571	44649808	+	2238	Intron(1)	NM_006505.5	NP_006496.4	PVR	PVR_In2
chr19	44650106	44653899	+	3794	Intron(1)	NM_006505.5	NP_006496.4	PVR	PVR_In3
chr19	44654018	44657761	+	3744	Intron(2)	NM_006505.5	NP_006496.4	PVR	PVR_In4
chr19	44657911	44658741	+	831	Intron(1)	NM_006505.5	NP_006496.4	PVR	PVR_In5
chr19	44658901	44661291	+	2391	Intron(1)	NM_006505.5	NP_006496.4	PVR	PVR_In6
chr19	44661324	44661739	+	416	Intron(0)	NM_006505.5	NP_006496.4	PVR	PVR_In7
chr19	44671987	44672595	+	609	Intron(1)	NM_001127893.3	NP_001121365.1	CEACAM19	CEACAM19_In1
chr19	44672965	44676270	+	3306	Intron(1)	NM_001127893.3	NP_001121365.1	CEACAM19	CEACAM19_In2
chr19	44676422	44678852	+	2431	Intron(2)	NM_001127893.3	NP_001121365.1	CEACAM19	CEACAM19_In3
chr19	44678937	44680287	+	1351	Intron(2)	NM_001127893.3	NP_001121365.1	CEACAM19	CEACAM19_In4
chr19	44680335	44681226	+	892	Intron(1)	NM_001127893.3	NP_001121365.1	CEACAM19	CEACAM19_In5
chr19	44681313	44682566	+	1254	Intron(0)	NM_001127893.3	NP_001121365.1	CEACAM19	CEACAM19_In6
chr19	44682621	44683436	+	816	Intron(0)	NM_001127893.3	NP_001121365.1	CEACAM19	CEACAM19_In7
chr19	44701494	44703348	+	1855	Intron(1)	NM_001039213.4	NP_001034302.2	CEACAM16	CEACAM16_In2
chr19	44703694	44704017	+	324	Intron(1)	NM_001039213.4	NP_001034302.2	CEACAM16	CEACAM16_In3
chr19	44704297	44705589	+	1293	Intron(1)	NM_001039213.4	NP_001034302.2	CEACAM16	CEACAM16_In4
chr19	44705869	44707860	+	1992	Intron(1)	NM_001039213.4	NP_001034302.2	CEACAM16	CEACAM16_In5
chr19	44708188	44710495	+	2308	Intron(1)	NM_001039213.4	NP_001034302.2	CEACAM16	CEACAM16_In6
chr19	44749047	44751226	+	2180	Intron(1)	NM_005178.5	NP_005169.2	BCL3	BCL3_In1
chr19	44751381	44756231	+	4851	Intron(2)	NM_005178.5	NP_005169.2	BCL3	BCL3_In2
chr19	44756341	44757016	+	676	Intron(0)	NM_005178.5	NP_005169.2	BCL3	BCL3_In3
chr19	44757222	44757326	+	105	Intron(1)	NM_005178.5	NP_005169.2	BCL3	BCL3_In4
chr19	44757416	44757645	+	230	Intron(0)	NM_005178.5	NP_005169.2	BCL3	BCL3_In5
chr19	44757724	44758245	+	522	Intron(0)	NM_005178.5	NP_005169.2	BCL3	BCL3_In6
chr19	44758414	44758723	+	310	Intron(0)	NM_005178.5	NP_005169.2	BCL3	BCL3_In7
chr19	44758842	44759427	+	586	Intron(1)	NM_005178.5	NP_005169.2	BCL3	BCL3_In8
chr19	44778285	44780904	+	2620	Intron(2)	NM_012116.4	NP_036248.3	CBLC	CBLC_In1
chr19	44781052	44781206	+	155	Intron(2)	NM_012116.4	NP_036248.3	CBLC	CBLC_In2
chr19	44781364	44782369	+	1006	Intron(0)	NM_012116.4	NP_036248.3	CBLC	CBLC_In3
chr19	44782492	44784263	+	1772	Intron(2)	NM_012116.4	NP_036248.3	CBLC	CBLC_In4
chr19	44784402	44790003	+	5602	Intron(2)	NM_012116.4	NP_036248.3	CBLC	CBLC_In5
chr19	44790092	44792382	+	2291	Intron(0)	NM_012116.4	NP_036248.3	CBLC	CBLC_In6
chr19	44792515	44793473	+	959	Intron(0)	NM_012116.4	NP_036248.3	CBLC	CBLC_In7
chr19	44793621	44794203	+	583	Intron(0)	NM_012116.4	NP_036248.3	CBLC	CBLC_In8
chr19	44794282	44800380	+	6099	Intron(0)	NM_012116.4	NP_036248.3	CBLC	CBLC_In9
chr19	44809207	44811224	+	2018	Intron(1)	NM_005581.5	NP_005572.2	BCAM	BCAM_In1
chr19	44811347	44812162	+	816	Intron(0)	NM_005581.5	NP_005572.2	BCAM	BCAM_In2
chr19	44812392	44812477	+	86	Intron(1)	NM_005581.5	NP_005572.2	BCAM	BCAM_In3
chr19	44812549	44813249	+	701	Intron(0)	NM_005581.5	NP_005572.2	BCAM	BCAM_In4
chr19	44813347	44813437	+	91	Intron(1)	NM_005581.5	NP_005572.2	BCAM	BCAM_In5
chr19	44813621	44814151	+	531	Intron(1)	NM_005581.5	NP_005572.2	BCAM	BCAM_In6
chr19	44814289	44814603	+	315	Intron(0)	NM_005581.5	NP_005572.2	BCAM	BCAM_In7
chr19	44814761	44818521	+	3761	Intron(1)	NM_005581.5	NP_005572.2	BCAM	BCAM_In8
chr19	44818638	44818740	+	103	Intron(0)	NM_005581.5	NP_005572.2	BCAM	BCAM_In9
chr19	44818883	44819055	+	173	Intron(1)	NM_005581.5	NP_005572.2	BCAM	BCAM_In10
chr19	44819193	44819345	+	153	Intron(0)	NM_005581.5	NP_005572.2	BCAM	BCAM_In11
chr19	44819491	44819581	+	91	Intron(1)	NM_005581.5	NP_005572.2	BCAM	BCAM_In12
chr19	44819727	44820704	+	978	Intron(2)	NM_005581.5	NP_005572.2	BCAM	BCAM_In13
chr19	44820823	44820915	+	93	Intron(0)	NM_005581.5	NP_005572.2	BCAM	BCAM_In14
chr19	44846614	44865270	+	18657	Intron(1)	NM_001042724.2	NP_001036189.1	NECTIN2	NECTIN2_In1
chr19	44865661	44871852	+	6192	Intron(1)	NM_001042724.2	NP_001036189.1	NECTIN2	NECTIN2_In2
chr19	44872150	44873915	+	1766	Intron(1)	NM_001042724.2	NP_001036189.1	NECTIN2	NECTIN2_In3
chr19	44874034	44874329	+	296	Intron(2)	NM_001042724.2	NP_001036189.1	NECTIN2	NECTIN2_In4
chr19	44874479	44882210	+	7732	Intron(1)	NM_001042724.2	NP_001036189.1	NECTIN2	NECTIN2_In5
chr19	44882365	44885936	+	3572	Intron(2)	NM_001042724.2	NP_001036189.1	NECTIN2	NECTIN2_In6
chr19	44886001	44886132	+	132	Intron(0)	NM_001042724.2	NP_001036189.1	NECTIN2	NECTIN2_In7
chr19	44886220	44888109	+	1890	Intron(0)	NM_001042724.2	NP_001036189.1	NECTIN2	NECTIN2_In8
chr19	44891690	44892392	+	703	Intron(1)	NM_001128917.2	NP_001122389.1	TOMM40	TOMM40_In1
chr19	44892461	44892836	+	376	Intron(0)	NM_001128917.2	NP_001122389.1	TOMM40	TOMM40_In2
chr19	44892930	44893779	+	850	Intron(0)	NM_001128917.2	NP_001122389.1	TOMM40	TOMM40_In3
chr19	44893882	44893960	+	79	Intron(0)	NM_001128917.2	NP_001122389.1	TOMM40	TOMM40_In4
chr19	44894067	44900729	+	6663	Intron(1)	NM_001128917.2	NP_001122389.1	TOMM40	TOMM40_In5
chr19	44900853	44901027	+	175	Intron(1)	NM_001128917.2	NP_001122389.1	TOMM40	TOMM40_In6
chr19	44901105	44901207	+	103	Intron(0)	NM_001128917.2	NP_001122389.1	TOMM40	TOMM40_In7
chr19	44901311	44903029	+	1719	Intron(1)	NM_001128917.2	NP_001122389.1	TOMM40	TOMM40_In8
chr19	44906668	44907759	+	1092	Intron(1)	NM_000041.4	NP_000032.1	APOE	APOE_In2
chr19	44907953	44908532	+	580	Intron(2)	NM_000041.4	NP_000032.1	APOE	APOE_In3
chr19	44914950	44916189	+	1240	Intron(1)	NM_001645.5	NP_001636.1	APOC1	APOC1_In2
chr19	44916326	44919172	+	2847	Intron(2)	NM_001645.5	NP_001636.1	APOC1	APOC1_In3
chr19	44942354	44944748	+	2395	Intron(1)	NM_001646.3	NP_001637.1	APOC4	APOC4_In1
chr19	44944891	44945139	+	249	Intron(2)	NM_001646.3	NP_001637.1	APOC4	APOC4_In2
chr19	44948534	44948700	+	167	Intron(1)	NM_000483.5	NP_000474.2	APOC2	APOC2_In2
chr19	44948861	44949158	+	298	Intron(2)	NM_000483.5	NP_000474.2	APOC2	APOC2_In3
chr19	44955468	44961962	+	6495	Intron(0)	NM_001294.4	NP_001285.1	CLPTM1	CLPTM1_In1
chr19	44962076	44973086	+	11011	Intron(2)	NM_001294.4	NP_001285.1	CLPTM1	CLPTM1_In2
chr19	44973211	44974438	+	1228	Intron(0)	NM_001294.4	NP_001285.1	CLPTM1	CLPTM1_In3
chr19	44974598	44977342	+	2745	Intron(0)	NM_001294.4	NP_001285.1	CLPTM1	CLPTM1_In4
chr19	44977461	44985217	+	7757	Intron(1)	NM_001294.4	NP_001285.1	CLPTM1	CLPTM1_In5
chr19	44985304	44986454	+	1151	Intron(0)	NM_001294.4	NP_001285.1	CLPTM1	CLPTM1_In6
chr19	44986576	44987178	+	603	Intron(1)	NM_001294.4	NP_001285.1	CLPTM1	CLPTM1_In7
chr19	44987424	44988079	+	656	Intron(0)	NM_001294.4	NP_001285.1	CLPTM1	CLPTM1_In8
chr19	44988174	44990394	+	2221	Intron(1)	NM_001294.4	NP_001285.1	CLPTM1	CLPTM1_In9
chr19	44990586	44990849	+	264	Intron(0)	NM_001294.4	NP_001285.1	CLPTM1	CLPTM1_In10
chr19	44990946	44991237	+	292	Intron(0)	NM_001294.4	NP_001285.1	CLPTM1	CLPTM1_In11
chr19	44991374	44992232	+	859	Intron(1)	NM_001294.4	NP_001285.1	CLPTM1	CLPTM1_In12
chr19	44992401	44992610	+	210	Intron(1)	NM_001294.4	NP_001285.1	CLPTM1	CLPTM1_In13
chr19	45001686	45002948	+	1263	Intron(1)	NM_006509.4	NP_006500.2	RELB	RELB_In1
chr19	45002997	45009813	+	6817	Intron(1)	NM_006509.4	NP_006500.2	RELB	RELB_In2
chr19	45009823	45011935	+	2113	Intron(1)	NM_006509.4	NP_006500.2	RELB	RELB_In3
chr19	45012277	45022052	+	9776	Intron(0)	NM_006509.4	NP_006500.2	RELB	RELB_In4
chr19	45022211	45025328	+	3118	Intron(2)	NM_006509.4	NP_006500.2	RELB	RELB_In5
chr19	45025421	45025605	+	185	Intron(1)	NM_006509.4	NP_006500.2	RELB	RELB_In6
chr19	45025738	45028887	+	3150	Intron(1)	NM_006509.4	NP_006500.2	RELB	RELB_In7
chr19	45028993	45032533	+	3541	Intron(1)	NM_006509.4	NP_006500.2	RELB	RELB_In8
chr19	45032750	45034243	+	1494	Intron(1)	NM_006509.4	NP_006500.2	RELB	RELB_In9
chr19	45034313	45034450	+	138	Intron(1)	NM_006509.4	NP_006500.2	RELB	RELB_In10
chr19	45034529	45037404	+	2876	Intron(1)	NM_006509.4	NP_006500.2	RELB	RELB_In11
chr19	45040312	45052070	+	11759	Intron(0)	NM_007056.3	NP_008987.2	CLASRP	CLASRP_In2
chr19	45052169	45052790	+	622	Intron(2)	NM_007056.3	NP_008987.2	CLASRP	CLASRP_In3
chr19	45052893	45053097	+	205	Intron(2)	NM_007056.3	NP_008987.2	CLASRP	CLASRP_In4
chr19	45053178	45056449	+	3272	Intron(1)	NM_007056.3	NP_008987.2	CLASRP	CLASRP_In5
chr19	45056535	45057749	+	1215	Intron(2)	NM_007056.3	NP_008987.2	CLASRP	CLASRP_In6
chr19	45057899	45059267	+	1369	Intron(1)	NM_007056.3	NP_008987.2	CLASRP	CLASRP_In7
chr19	45059365	45060388	+	1024	Intron(2)	NM_007056.3	NP_008987.2	CLASRP	CLASRP_In8
chr19	45060468	45060553	+	86	Intron(0)	NM_007056.3	NP_008987.2	CLASRP	CLASRP_In9
chr19	45060628	45062153	+	1526	Intron(2)	NM_007056.3	NP_008987.2	CLASRP	CLASRP_In10
chr19	45062196	45064011	+	1816	Intron(2)	NM_007056.3	NP_008987.2	CLASRP	CLASRP_In11
chr19	45064228	45064342	+	115	Intron(2)	NM_007056.3	NP_008987.2	CLASRP	CLASRP_In12
chr19	45064631	45067336	+	2706	Intron(2)	NM_007056.3	NP_008987.2	CLASRP	CLASRP_In13
chr19	45067595	45068014	+	420	Intron(2)	NM_007056.3	NP_008987.2	CLASRP	CLASRP_In14
chr19	45068055	45068419	+	365	Intron(0)	NM_007056.3	NP_008987.2	CLASRP	CLASRP_In15
chr19	45068481	45069065	+	585	Intron(1)	NM_007056.3	NP_008987.2	CLASRP	CLASRP_In16
chr19	45069125	45069201	+	77	Intron(0)	NM_007056.3	NP_008987.2	CLASRP	CLASRP_In17
chr19	45069249	45070021	+	773	Intron(2)	NM_007056.3	NP_008987.2	CLASRP	CLASRP_In18
chr19	45070105	45070536	+	432	Intron(1)	NM_007056.3	NP_008987.2	CLASRP	CLASRP_In19
chr19	45070562	45070802	+	241	Intron(2)	NM_007056.3	NP_008987.2	CLASRP	CLASRP_In20
chr19	45093528	45138513	+	44986	Intron(1)	NM_019121.2	NP_061994.1	PPP1R37	PPP1R37_In1
chr19	45138612	45140235	+	1624	Intron(0)	NM_019121.2	NP_061994.1	PPP1R37	PPP1R37_In2
chr19	45140282	45140505	+	224	Intron(1)	NM_019121.2	NP_061994.1	PPP1R37	PPP1R37_In3
chr19	45140607	45141321	+	715	Intron(0)	NM_019121.2	NP_061994.1	PPP1R37	PPP1R37_In4
chr19	45141442	45142060	+	619	Intron(0)	NM_019121.2	NP_061994.1	PPP1R37	PPP1R37_In5
chr19	45142212	45142302	+	91	Intron(1)	NM_019121.2	NP_061994.1	PPP1R37	PPP1R37_In6
chr19	45142459	45143520	+	1062	Intron(1)	NM_019121.2	NP_061994.1	PPP1R37	PPP1R37_In7
chr19	45143634	45144853	+	1220	Intron(0)	NM_019121.2	NP_061994.1	PPP1R37	PPP1R37_In8
chr19	45144996	45145093	+	98	Intron(1)	NM_019121.2	NP_061994.1	PPP1R37	PPP1R37_In9
chr19	45145261	45145352	+	92	Intron(0)	NM_019121.2	NP_061994.1	PPP1R37	PPP1R37_In10
chr19	45146050	45146389	+	340	Intron(1)	NM_019121.2	NP_061994.1	PPP1R37	PPP1R37_In11
chr19	45251640	45258988	+	7349	Intron(0)	NM_001199867.2	NP_001186796.1	MARK4	MARK4_In1
chr19	45259190	45263112	+	3923	Intron(0)	NM_001199867.2	NP_001186796.1	MARK4	MARK4_In2
chr19	45263167	45263318	+	152	Intron(0)	NM_001199867.2	NP_001186796.1	MARK4	MARK4_In3
chr19	45263368	45264683	+	1316	Intron(1)	NM_001199867.2	NP_001186796.1	MARK4	MARK4_In4
chr19	45264750	45264839	+	90	Intron(1)	NM_001199867.2	NP_001186796.1	MARK4	MARK4_In5
chr19	45264911	45266224	+	1314	Intron(0)	NM_001199867.2	NP_001186796.1	MARK4	MARK4_In6
chr19	45266282	45271471	+	5190	Intron(0)	NM_001199867.2	NP_001186796.1	MARK4	MARK4_In7
chr19	45271709	45277922	+	6214	Intron(0)	NM_001199867.2	NP_001186796.1	MARK4	MARK4_In8
chr19	45278043	45278515	+	473	Intron(0)	NM_001199867.2	NP_001186796.1	MARK4	MARK4_In9
chr19	45278616	45280373	+	1758	Intron(1)	NM_001199867.2	NP_001186796.1	MARK4	MARK4_In10
chr19	45280484	45280574	+	91	Intron(0)	NM_001199867.2	NP_001186796.1	MARK4	MARK4_In11
chr19	45280735	45287446	+	6712	Intron(1)	NM_001199867.2	NP_001186796.1	MARK4	MARK4_In12
chr19	45287665	45294348	+	6684	Intron(0)	NM_001199867.2	NP_001186796.1	MARK4	MARK4_In13
chr19	45294453	45297675	+	3223	Intron(2)	NM_001199867.2	NP_001186796.1	MARK4	MARK4_In14
chr19	45297955	45299810	+	1856	Intron(2)	NM_001199867.2	NP_001186796.1	MARK4	MARK4_In15
chr19	45299856	45302373	+	2518	Intron(2)	NM_001199867.2	NP_001186796.1	MARK4	MARK4_In16
chr19	45345800	45346543	+	744	Intron(0)	NM_177417.3	NP_803136.2	KLC3	KLC3_In2
chr19	45346775	45347446	+	672	Intron(0)	NM_177417.3	NP_803136.2	KLC3	KLC3_In3
chr19	45347517	45347940	+	424	Intron(1)	NM_177417.3	NP_803136.2	KLC3	KLC3_In4
chr19	45348161	45348645	+	485	Intron(2)	NM_177417.3	NP_803136.2	KLC3	KLC3_In5
chr19	45348734	45348819	+	86	Intron(0)	NM_177417.3	NP_803136.2	KLC3	KLC3_In6
chr19	45348922	45349428	+	507	Intron(0)	NM_177417.3	NP_803136.2	KLC3	KLC3_In7
chr19	45349603	45350340	+	738	Intron(0)	NM_177417.3	NP_803136.2	KLC3	KLC3_In8
chr19	45350432	45350513	+	82	Intron(1)	NM_177417.3	NP_803136.2	KLC3	KLC3_In9
chr19	45350552	45350640	+	89	Intron(0)	NM_177417.3	NP_803136.2	KLC3	KLC3_In10
chr19	45350748	45350953	+	206	Intron(2)	NM_177417.3	NP_803136.2	KLC3	KLC3_In11
chr19	45351018	45351285	+	268	Intron(0)	NM_177417.3	NP_803136.2	KLC3	KLC3_In12
chr19	45406719	45407093	+	375	Intron(1)	NM_012099.3	NP_036231.1	POLR1G	POLR1G_In1
chr19	45407236	45408132	+	897	Intron(2)	NM_012099.3	NP_036231.1	POLR1G	POLR1G_In2
chr19	45468713	45470628	+	1916	Intron(0)	NM_006732.3	NP_006723.2	FOSB	FOSB_In1
chr19	45470950	45471193	+	244	Intron(0)	NM_006732.3	NP_006723.2	FOSB	FOSB_In2
chr19	45471302	45472550	+	1249	Intron(0)	NM_006732.3	NP_006723.2	FOSB	FOSB_In3
chr19	45499412	45499948	+	537	Intron(0)	NM_001080401.2	NP_001073870.1	PPM1N	PPM1N_In1
chr19	45500067	45500455	+	389	Intron(1)	NM_001080401.2	NP_001073870.1	PPM1N	PPM1N_In2
chr19	45500562	45500649	+	88	Intron(2)	NM_001080401.2	NP_001073870.1	PPM1N	PPM1N_In3
chr19	45500711	45502016	+	1306	Intron(0)	NM_001080401.2	NP_001073870.1	PPM1N	PPM1N_In4
chr19	45507777	45517662	+	9886	Intron(2)	NM_003370.4	NP_003361.1	VASP	VASP_In1
chr19	45517835	45517928	+	94	Intron(0)	NM_003370.4	NP_003361.1	VASP	VASP_In2
chr19	45518095	45521321	+	3227	Intron(1)	NM_003370.4	NP_003361.1	VASP	VASP_In3
chr19	45521407	45522167	+	761	Intron(2)	NM_003370.4	NP_003361.1	VASP	VASP_In4
chr19	45522218	45522339	+	122	Intron(1)	NM_003370.4	NP_003361.1	VASP	VASP_In5
chr19	45522582	45522717	+	136	Intron(0)	NM_003370.4	NP_003361.1	VASP	VASP_In6
chr19	45522819	45523643	+	825	Intron(2)	NM_003370.4	NP_003361.1	VASP	VASP_In7
chr19	45523696	45523840	+	145	Intron(0)	NM_003370.4	NP_003361.1	VASP	VASP_In8
chr19	45523878	45524096	+	219	Intron(1)	NM_003370.4	NP_003361.1	VASP	VASP_In9
chr19	45524143	45524569	+	427	Intron(2)	NM_003370.4	NP_003361.1	VASP	VASP_In10
chr19	45524661	45525945	+	1285	Intron(0)	NM_003370.4	NP_003361.1	VASP	VASP_In11
chr19	45526004	45526139	+	136	Intron(1)	NM_003370.4	NP_003361.1	VASP	VASP_In12
chr19	45669593	45670634	+	1042	Intron(0)	NM_000164.4	NP_000155.1	GIPR	GIPR_In2
chr19	45670735	45671284	+	550	Intron(1)	NM_000164.4	NP_000155.1	GIPR	GIPR_In3
chr19	45671393	45672850	+	1458	Intron(1)	NM_000164.4	NP_000155.1	GIPR	GIPR_In4
chr19	45672955	45674073	+	1119	Intron(0)	NM_000164.4	NP_000155.1	GIPR	GIPR_In5
chr19	45674178	45674681	+	504	Intron(2)	NM_000164.4	NP_000155.1	GIPR	GIPR_In6
chr19	45674827	45676948	+	2122	Intron(0)	NM_000164.4	NP_000155.1	GIPR	GIPR_In7
chr19	45677109	45677322	+	214	Intron(1)	NM_000164.4	NP_000155.1	GIPR	GIPR_In8
chr19	45677384	45677709	+	326	Intron(2)	NM_000164.4	NP_000155.1	GIPR	GIPR_In9
chr19	45677780	45677905	+	126	Intron(0)	NM_000164.4	NP_000155.1	GIPR	GIPR_In10
chr19	45677995	45678087	+	93	Intron(2)	NM_000164.4	NP_000155.1	GIPR	GIPR_In11
chr19	45678227	45681603	+	3377	Intron(0)	NM_000164.4	NP_000155.1	GIPR	GIPR_In12
chr19	45681646	45681728	+	83	Intron(0)	NM_000164.4	NP_000155.1	GIPR	GIPR_In13
chr19	45692911	45693412	+	502	Intron(0)	NM_017659.4	NP_060129.2	QPCTL	QPCTL_In1
chr19	45693557	45695436	+	1880	Intron(0)	NM_017659.4	NP_060129.2	QPCTL	QPCTL_In2
chr19	45695719	45698546	+	2828	Intron(0)	NM_017659.4	NP_060129.2	QPCTL	QPCTL_In3
chr19	45698700	45698800	+	101	Intron(0)	NM_017659.4	NP_060129.2	QPCTL	QPCTL_In4
chr19	45698901	45701797	+	2897	Intron(1)	NM_017659.4	NP_060129.2	QPCTL	QPCTL_In5
chr19	45701915	45702903	+	989	Intron(1)	NM_017659.4	NP_060129.2	QPCTL	QPCTL_In6
chr19	45735448	45739625	+	4178	Intron(2)	NM_001310124.2	NP_001297053.1	MEIOSIN	MEIOSIN_In2
chr19	45739731	45745191	+	5461	Intron(2)	NM_001310124.2	NP_001297053.1	MEIOSIN	MEIOSIN_In3
chr19	45745322	45750674	+	5353	Intron(0)	NM_001310124.2	NP_001297053.1	MEIOSIN	MEIOSIN_In4
chr19	45750787	45753650	+	2864	Intron(1)	NM_001310124.2	NP_001297053.1	MEIOSIN	MEIOSIN_In5
chr19	45753789	45754478	+	690	Intron(1)	NM_001310124.2	NP_001297053.1	MEIOSIN	MEIOSIN_In6
chr19	45754725	45755969	+	1245	Intron(1)	NM_001310124.2	NP_001297053.1	MEIOSIN	MEIOSIN_In7
chr19	45756079	45757176	+	1098	Intron(2)	NM_001310124.2	NP_001297053.1	MEIOSIN	MEIOSIN_In8
chr19	45757278	45758877	+	1600	Intron(1)	NM_001310124.2	NP_001297053.1	MEIOSIN	MEIOSIN_In9
chr19	45759034	45759413	+	380	Intron(1)	NM_001310124.2	NP_001297053.1	MEIOSIN	MEIOSIN_In10
chr19	45759491	45761678	+	2188	Intron(0)	NM_001310124.2	NP_001297053.1	MEIOSIN	MEIOSIN_In11
chr19	45761868	45761938	+	71	Intron(0)	NM_001310124.2	NP_001297053.1	MEIOSIN	MEIOSIN_In12
chr19	45762184	45763337	+	1154	Intron(2)	NM_001310124.2	NP_001297053.1	MEIOSIN	MEIOSIN_In13
chr19	45763428	45763970	+	543	Intron(2)	NM_001310124.2	NP_001297053.1	MEIOSIN	MEIOSIN_In14
chr19	45864526	45872074	+	7549	Intron(0)	NM_004497.3	NP_004488.2	FOXA3	FOXA3_In1
chr19	46003167	46003418	+	252	Intron(1)	NM_001267723.2	NP_001254652.1	CCDC61	CCDC61_In2
chr19	46003502	46006558	+	3057	Intron(0)	NM_001267723.2	NP_001254652.1	CCDC61	CCDC61_In3
chr19	46006717	46008139	+	1423	Intron(2)	NM_001267723.2	NP_001254652.1	CCDC61	CCDC61_In4
chr19	46008302	46015048	+	6747	Intron(2)	NM_001267723.2	NP_001254652.1	CCDC61	CCDC61_In5
chr19	46015260	46015344	+	85	Intron(0)	NM_001267723.2	NP_001254652.1	CCDC61	CCDC61_In6
chr19	46015428	46016053	+	626	Intron(2)	NM_001267723.2	NP_001254652.1	CCDC61	CCDC61_In7
chr19	46016224	46016317	+	94	Intron(1)	NM_001267723.2	NP_001254652.1	CCDC61	CCDC61_In8
chr19	46016394	46016693	+	300	Intron(2)	NM_001267723.2	NP_001254652.1	CCDC61	CCDC61_In9
chr19	46016834	46016990	+	157	Intron(1)	NM_001267723.2	NP_001254652.1	CCDC61	CCDC61_In10
chr19	46017070	46017246	+	177	Intron(2)	NM_001267723.2	NP_001254652.1	CCDC61	CCDC61_In11
chr19	46017305	46018077	+	773	Intron(0)	NM_001267723.2	NP_001254652.1	CCDC61	CCDC61_In12
chr19	46018151	46018289	+	139	Intron(1)	NM_001267723.2	NP_001254652.1	CCDC61	CCDC61_In13
chr19	46148298	46160414	+	12117	Intron(1)	NM_001135113.2	NP_001128585.1	IGFL2	IGFL2_In1
chr19	46160469	46160613	+	145	Intron(1)	NM_001135113.2	NP_001128585.1	IGFL2	IGFL2_In2
chr19	46160882	46161069	+	188	Intron(2)	NM_001135113.2	NP_001128585.1	IGFL2	IGFL2_In3
chr19	46229800	46230107	+	308	Intron(1)	NM_198541.2	NP_940943.1	IGFL1	IGFL1_In1
chr19	46230162	46230273	+	112	Intron(1)	NM_198541.2	NP_940943.1	IGFL1	IGFL1_In2
chr19	46230518	46230820	+	303	Intron(2)	NM_198541.2	NP_940943.1	IGFL1	IGFL1_In3
chr19	46297103	46303897	+	6795	Intron(2)	NM_152795.4	NP_690008.2	HIF3A	HIF3A_In1
chr19	46304089	46305244	+	1156	Intron(1)	NM_152795.4	NP_690008.2	HIF3A	HIF3A_In2
chr19	46305391	46308220	+	2830	Intron(0)	NM_152795.4	NP_690008.2	HIF3A	HIF3A_In3
chr19	46308306	46308662	+	357	Intron(1)	NM_152795.4	NP_690008.2	HIF3A	HIF3A_In4
chr19	46308776	46309150	+	375	Intron(0)	NM_152795.4	NP_690008.2	HIF3A	HIF3A_In5
chr19	46309360	46312160	+	2801	Intron(2)	NM_152795.4	NP_690008.2	HIF3A	HIF3A_In6
chr19	46312268	46312505	+	238	Intron(1)	NM_152795.4	NP_690008.2	HIF3A	HIF3A_In7
chr19	46312654	46320442	+	7789	Intron(2)	NM_152795.4	NP_690008.2	HIF3A	HIF3A_In8
chr19	46320562	46321775	+	1214	Intron(1)	NM_152795.4	NP_690008.2	HIF3A	HIF3A_In9
chr19	46321967	46325534	+	3568	Intron(0)	NM_152795.4	NP_690008.2	HIF3A	HIF3A_In10
chr19	46325640	46329206	+	3567	Intron(0)	NM_152795.4	NP_690008.2	HIF3A	HIF3A_In11
chr19	46329479	46331155	+	1677	Intron(2)	NM_152795.4	NP_690008.2	HIF3A	HIF3A_In12
chr19	46331274	46334904	+	3631	Intron(0)	NM_152795.4	NP_690008.2	HIF3A	HIF3A_In13
chr19	46334987	46339524	+	4538	Intron(1)	NM_152795.4	NP_690008.2	HIF3A	HIF3A_In14
chr19	46347218	46353747	+	6530	Intron(1)	NM_006247.4	NP_006238.1	PPP5C	PPP5C_In1
chr19	46353990	46375603	+	21614	Intron(0)	NM_006247.4	NP_006238.1	PPP5C	PPP5C_In2
chr19	46375752	46376452	+	701	Intron(1)	NM_006247.4	NP_006238.1	PPP5C	PPP5C_In3
chr19	46376575	46383410	+	6836	Intron(0)	NM_006247.4	NP_006238.1	PPP5C	PPP5C_In4
chr19	46383477	46383779	+	303	Intron(0)	NM_006247.4	NP_006238.1	PPP5C	PPP5C_In5
chr19	46383879	46384803	+	925	Intron(0)	NM_006247.4	NP_006238.1	PPP5C	PPP5C_In6
chr19	46384910	46387092	+	2183	Intron(1)	NM_006247.4	NP_006238.1	PPP5C	PPP5C_In7
chr19	46387236	46387365	+	130	Intron(0)	NM_006247.4	NP_006238.1	PPP5C	PPP5C_In8
chr19	46387454	46388407	+	954	Intron(1)	NM_006247.4	NP_006238.1	PPP5C	PPP5C_In9
chr19	46388449	46388552	+	104	Intron(0)	NM_006247.4	NP_006238.1	PPP5C	PPP5C_In10
chr19	46388732	46390050	+	1319	Intron(2)	NM_006247.4	NP_006238.1	PPP5C	PPP5C_In11
chr19	46390133	46390283	+	151	Intron(0)	NM_006247.4	NP_006238.1	PPP5C	PPP5C_In12
chr19	46601438	46605826	+	4389	Intron(0)	NM_005184.4	NP_005175.2	CALM3	CALM3_In1
chr19	46605858	46608196	+	2339	Intron(1)	NM_005184.4	NP_005175.2	CALM3	CALM3_In2
chr19	46608341	46608481	+	141	Intron(1)	NM_005184.4	NP_005175.2	CALM3	CALM3_In3
chr19	46608589	46608845	+	257	Intron(0)	NM_005184.4	NP_005175.2	CALM3	CALM3_In4
chr19	46608982	46609124	+	143	Intron(1)	NM_005184.4	NP_005175.2	CALM3	CALM3_In5
chr19	46922357	46937263	+	14907	Intron(0)	NM_004491.5	NP_004482.4	ARHGAP35	ARHGAP35_In2
chr19	46937409	46987988	+	50580	Intron(1)	NM_004491.5	NP_004482.4	ARHGAP35	ARHGAP35_In3
chr19	46988067	46989543	+	1477	Intron(1)	NM_004491.5	NP_004482.4	ARHGAP35	ARHGAP35_In4
chr19	46989676	46999303	+	9628	Intron(1)	NM_004491.5	NP_004482.4	ARHGAP35	ARHGAP35_In5
chr19	46999410	47000330	+	921	Intron(2)	NM_004491.5	NP_004482.4	ARHGAP35	ARHGAP35_In6
chr19	47021170	47021611	+	442	Intron(2)	NM_002517.4	NP_002508.2	NPAS1	NPAS1_In2
chr19	47021848	47032277	+	10430	Intron(1)	NM_002517.4	NP_002508.2	NPAS1	NPAS1_In3
chr19	47032352	47032642	+	291	Intron(0)	NM_002517.4	NP_002508.2	NPAS1	NPAS1_In4
chr19	47032733	47035963	+	3231	Intron(0)	NM_002517.4	NP_002508.2	NPAS1	NPAS1_In5
chr19	47036130	47039035	+	2906	Intron(1)	NM_002517.4	NP_002508.2	NPAS1	NPAS1_In6
chr19	47039152	47039406	+	255	Intron(0)	NM_002517.4	NP_002508.2	NPAS1	NPAS1_In7
chr19	47039565	47040443	+	879	Intron(2)	NM_002517.4	NP_002508.2	NPAS1	NPAS1_In8
chr19	47040551	47040977	+	427	Intron(1)	NM_002517.4	NP_002508.2	NPAS1	NPAS1_In9
chr19	47041126	47042809	+	1684	Intron(2)	NM_002517.4	NP_002508.2	NPAS1	NPAS1_In10
chr19	47042905	47045190	+	2286	Intron(1)	NM_002517.4	NP_002508.2	NPAS1	NPAS1_In11
chr19	47131029	47143493	+	12465	Intron(2)	NM_005500.3	NP_005491.1	SAE1	SAE1_In1
chr19	47143606	47150201	+	6596	Intron(0)	NM_005500.3	NP_005491.1	SAE1	SAE1_In2
chr19	47150376	47152897	+	2522	Intron(0)	NM_005500.3	NP_005491.1	SAE1	SAE1_In3
chr19	47153041	47155113	+	2073	Intron(2)	NM_005500.3	NP_005491.1	SAE1	SAE1_In4
chr19	47155214	47169817	+	14604	Intron(0)	NM_005500.3	NP_005491.1	SAE1	SAE1_In5
chr19	47169924	47197232	+	27309	Intron(1)	NM_005500.3	NP_005491.1	SAE1	SAE1_In6
chr19	47197378	47203670	+	6293	Intron(2)	NM_005500.3	NP_005491.1	SAE1	SAE1_In7
chr19	47203741	47209158	+	5418	Intron(0)	NM_005500.3	NP_005491.1	SAE1	SAE1_In8
chr19	47258404	47258558	+	155	Intron(0)	NM_015603.3	NP_056418.1	CCDC9	CCDC9_In2
chr19	47258664	47260320	+	1657	Intron(0)	NM_015603.3	NP_056418.1	CCDC9	CCDC9_In3
chr19	47260423	47260587	+	165	Intron(0)	NM_015603.3	NP_056418.1	CCDC9	CCDC9_In4
chr19	47260840	47264602	+	3763	Intron(0)	NM_015603.3	NP_056418.1	CCDC9	CCDC9_In5
chr19	47264687	47264772	+	86	Intron(0)	NM_015603.3	NP_056418.1	CCDC9	CCDC9_In6
chr19	47264947	47266610	+	1664	Intron(0)	NM_015603.3	NP_056418.1	CCDC9	CCDC9_In7
chr19	47266793	47270406	+	3614	Intron(2)	NM_015603.3	NP_056418.1	CCDC9	CCDC9_In8
chr19	47270454	47270552	+	99	Intron(1)	NM_015603.3	NP_056418.1	CCDC9	CCDC9_In9
chr19	47270689	47271081	+	393	Intron(2)	NM_015603.3	NP_056418.1	CCDC9	CCDC9_In10
chr19	47271188	47271273	+	86	Intron(0)	NM_015603.3	NP_056418.1	CCDC9	CCDC9_In11
chr19	47309899	47319780	+	9882	Intron(0)	NM_001736.4	NP_001727.2	C5AR1	C5AR1_In1
chr19	47353736	47355038	+	1303	Intron(0)	NM_014681.6	NP_055496.2	DHX34	DHX34_In2
chr19	47355351	47357865	+	2515	Intron(0)	NM_014681.6	NP_055496.2	DHX34	DHX34_In3
chr19	47358121	47359967	+	1847	Intron(0)	NM_014681.6	NP_055496.2	DHX34	DHX34_In4
chr19	47360071	47362475	+	2405	Intron(1)	NM_014681.6	NP_055496.2	DHX34	DHX34_In5
chr19	47362694	47366980	+	4287	Intron(0)	NM_014681.6	NP_055496.2	DHX34	DHX34_In6
chr19	47367156	47372729	+	5574	Intron(1)	NM_014681.6	NP_055496.2	DHX34	DHX34_In7
chr19	47372924	47373598	+	675	Intron(0)	NM_014681.6	NP_055496.2	DHX34	DHX34_In8
chr19	47373701	47375465	+	1765	Intron(0)	NM_014681.6	NP_055496.2	DHX34	DHX34_In9
chr19	47375709	47375923	+	215	Intron(0)	NM_014681.6	NP_055496.2	DHX34	DHX34_In10
chr19	47376098	47376442	+	345	Intron(0)	NM_014681.6	NP_055496.2	DHX34	DHX34_In11
chr19	47376561	47377099	+	539	Intron(1)	NM_014681.6	NP_055496.2	DHX34	DHX34_In12
chr19	47377207	47379709	+	2503	Intron(0)	NM_014681.6	NP_055496.2	DHX34	DHX34_In13
chr19	47379986	47380815	+	830	Intron(0)	NM_014681.6	NP_055496.2	DHX34	DHX34_In14
chr19	47380993	47381185	+	193	Intron(0)	NM_014681.6	NP_055496.2	DHX34	DHX34_In15
chr19	47381325	47381979	+	655	Intron(1)	NM_014681.6	NP_055496.2	DHX34	DHX34_In16
chr19	47673616	47673719	+	104	Intron(2)	NM_001394372.1	NP_001381301.1	BICRA	BICRA_In3
chr19	47673763	47675850	+	2088	Intron(0)	NM_001394372.1	NP_001381301.1	BICRA	BICRA_In4
chr19	47675917	47679320	+	3404	Intron(0)	NM_001394372.1	NP_001381301.1	BICRA	BICRA_In5
chr19	47681277	47681975	+	699	Intron(0)	NM_001394372.1	NP_001381301.1	BICRA	BICRA_In6
chr19	47682153	47694114	+	11962	Intron(0)	NM_001394372.1	NP_001381301.1	BICRA	BICRA_In7
chr19	47694727	47694899	+	173	Intron(0)	NM_001394372.1	NP_001381301.1	BICRA	BICRA_In8
chr19	47695081	47695364	+	284	Intron(1)	NM_001394372.1	NP_001381301.1	BICRA	BICRA_In9
chr19	47695475	47696450	+	976	Intron(0)	NM_001394372.1	NP_001381301.1	BICRA	BICRA_In10
chr19	47696513	47698633	+	2121	Intron(2)	NM_001394372.1	NP_001381301.1	BICRA	BICRA_In11
chr19	47698783	47698964	+	182	Intron(1)	NM_001394372.1	NP_001381301.1	BICRA	BICRA_In12
chr19	47699060	47699302	+	243	Intron(0)	NM_001394372.1	NP_001381301.1	BICRA	BICRA_In13
chr19	47699406	47701327	+	1922	Intron(1)	NM_001394372.1	NP_001381301.1	BICRA	BICRA_In14
chr19	47717017	47718508	+	1492	Intron(2)	NM_014601.4	NP_055416.2	EHD2	EHD2_In2
chr19	47718607	47725811	+	7205	Intron(1)	NM_014601.4	NP_055416.2	EHD2	EHD2_In3
chr19	47726225	47736368	+	10144	Intron(0)	NM_014601.4	NP_055416.2	EHD2	EHD2_In4
chr19	47736534	47740880	+	4347	Intron(0)	NM_014601.4	NP_055416.2	EHD2	EHD2_In5
chr19	47745784	47746966	+	1183	Intron(2)	NM_015710.5	NP_056525.2	NOP53	NOP53_In1
chr19	47747032	47750177	+	3146	Intron(1)	NM_015710.5	NP_056525.2	NOP53	NOP53_In2
chr19	47750287	47750907	+	621	Intron(2)	NM_015710.5	NP_056525.2	NOP53	NOP53_In3
chr19	47751108	47751519	+	412	Intron(1)	NM_015710.5	NP_056525.2	NOP53	NOP53_In4
chr19	47751591	47752511	+	921	Intron(0)	NM_015710.5	NP_056525.2	NOP53	NOP53_In5
chr19	47752608	47754526	+	1919	Intron(0)	NM_015710.5	NP_056525.2	NOP53	NOP53_In6
chr19	47754632	47754708	+	77	Intron(0)	NM_015710.5	NP_056525.2	NOP53	NOP53_In7
chr19	47754892	47755347	+	456	Intron(0)	NM_015710.5	NP_056525.2	NOP53	NOP53_In8
chr19	47755524	47755755	+	232	Intron(2)	NM_015710.5	NP_056525.2	NOP53	NOP53_In9
chr19	47755823	47756527	+	705	Intron(0)	NM_015710.5	NP_056525.2	NOP53	NOP53_In10
chr19	47756605	47756687	+	83	Intron(2)	NM_015710.5	NP_056525.2	NOP53	NOP53_In11
chr19	47756745	47756998	+	254	Intron(2)	NM_015710.5	NP_056525.2	NOP53	NOP53_In12
chr19	47778815	47780724	+	1910	Intron(2)	NM_003009.4	NP_003000.1	SELENOW	SELENOW_In1
chr19	47780750	47780863	+	114	Intron(0)	NM_003009.4	NP_003000.1	SELENOW	SELENOW_In2
chr19	47780918	47781107	+	190	Intron(0)	NM_003009.4	NP_003000.1	SELENOW	SELENOW_In3
chr19	47781183	47781289	+	107	Intron(0)	NM_003009.4	NP_003000.1	SELENOW	SELENOW_In4
chr19	47834544	47836242	+	1699	Intron(1)	NM_000554.6	NP_000545.1	CRX	CRX_In2
chr19	47836395	47839319	+	2925	Intron(0)	NM_000554.6	NP_000545.1	CRX	CRX_In3
chr19	47859272	47860112	+	841	Intron(1)	NM_001397347.2	NP_001384276.1	TPRX2	TPRX2_In1
chr19	47860283	47860801	+	519	Intron(0)	NM_001397347.2	NP_001384276.1	TPRX2	TPRX2_In2
chr19	48008738	48014170	+	5433	Intron(1)	NM_022142.5	NP_071425.3	ELSPBP1	ELSPBP1_In2
chr19	48014309	48015892	+	1584	Intron(1)	NM_022142.5	NP_071425.3	ELSPBP1	ELSPBP1_In3
chr19	48016040	48019718	+	3679	Intron(1)	NM_022142.5	NP_071425.3	ELSPBP1	ELSPBP1_In4
chr19	48019878	48022169	+	2292	Intron(1)	NM_022142.5	NP_071425.3	ELSPBP1	ELSPBP1_In5
chr19	48172078	48182454	+	10377	Intron(2)	NM_199341.4	NP_955373.3	ZSWIM9	ZSWIM9_In2
chr19	48182768	48194652	+	11885	Intron(0)	NM_199341.4	NP_955373.3	ZSWIM9	ZSWIM9_In3
chr19	48279809	48282370	+	2562	Intron(0)	NM_153608.4	NP_705836.1	ZNF114	ZNF114_In4
chr19	48282498	48285760	+	3263	Intron(1)	NM_153608.4	NP_705836.1	ZNF114	ZNF114_In5
chr19	48326923	48327520	+	598	Intron(0)	NM_001425.3	NP_001416.1	EMP3	EMP3_In2
chr19	48327624	48329351	+	1728	Intron(1)	NM_001425.3	NP_001416.1	EMP3	EMP3_In3
chr19	48329493	48330300	+	808	Intron(1)	NM_001425.3	NP_001416.1	EMP3	EMP3_In4
chr19	48365936	48373516	+	7581	Intron(0)	NM_012451.4	NP_036583.2	SYNGR4	SYNGR4_In2
chr19	48373755	48375612	+	1858	Intron(1)	NM_012451.4	NP_036583.2	SYNGR4	SYNGR4_In3
chr19	48375753	48376084	+	332	Intron(0)	NM_012451.4	NP_036583.2	SYNGR4	SYNGR4_In4
chr19	48398858	48404733	+	5876	Intron(0)	NM_000836.4	NP_000827.2	GRIN2D	GRIN2D_In3
chr19	48405354	48413990	+	8637	Intron(2)	NM_000836.4	NP_000827.2	GRIN2D	GRIN2D_In4
chr19	48414106	48414372	+	267	Intron(0)	NM_000836.4	NP_000827.2	GRIN2D	GRIN2D_In5
chr19	48414585	48414863	+	279	Intron(2)	NM_000836.4	NP_000827.2	GRIN2D	GRIN2D_In6
chr19	48415033	48416001	+	969	Intron(0)	NM_000836.4	NP_000827.2	GRIN2D	GRIN2D_In7
chr19	48416156	48419233	+	3078	Intron(1)	NM_000836.4	NP_000827.2	GRIN2D	GRIN2D_In8
chr19	48419360	48419584	+	225	Intron(1)	NM_000836.4	NP_000827.2	GRIN2D	GRIN2D_In9
chr19	48419815	48421784	+	1970	Intron(0)	NM_000836.4	NP_000827.2	GRIN2D	GRIN2D_In10
chr19	48421946	48441768	+	19823	Intron(2)	NM_000836.4	NP_000827.2	GRIN2D	GRIN2D_In11
chr19	48441957	48442149	+	193	Intron(1)	NM_000836.4	NP_000827.2	GRIN2D	GRIN2D_In12
chr19	48442383	48442599	+	217	Intron(0)	NM_000836.4	NP_000827.2	GRIN2D	GRIN2D_In13
chr19	48446193	48446384	+	192	Intron(1)	NM_031485.4	NP_113673.3	GRWD1	GRWD1_In1
chr19	48446503	48446680	+	178	Intron(2)	NM_031485.4	NP_113673.3	GRWD1	GRWD1_In2
chr19	48446844	48450312	+	3469	Intron(0)	NM_031485.4	NP_113673.3	GRWD1	GRWD1_In3
chr19	48450527	48450665	+	139	Intron(1)	NM_031485.4	NP_113673.3	GRWD1	GRWD1_In4
chr19	48450809	48451033	+	225	Intron(0)	NM_031485.4	NP_113673.3	GRWD1	GRWD1_In5
chr19	48451232	48452707	+	1476	Intron(0)	NM_031485.4	NP_113673.3	GRWD1	GRWD1_In6
chr19	48462439	48464180	+	1742	Intron(0)	NM_013348.4	NP_037480.1	KCNJ14	KCNJ14_In2
chr19	48469527	48470352	+	826	Intron(1)	NM_004228.7	NP_004219.3	CYTH2	CYTH2_In1
chr19	48470501	48470602	+	102	Intron(2)	NM_004228.7	NP_004219.3	CYTH2	CYTH2_In2
chr19	48470670	48472324	+	1655	Intron(0)	NM_004228.7	NP_004219.3	CYTH2	CYTH2_In3
chr19	48472444	48473297	+	854	Intron(2)	NM_004228.7	NP_004219.3	CYTH2	CYTH2_In4
chr19	48473379	48473904	+	526	Intron(2)	NM_004228.7	NP_004219.3	CYTH2	CYTH2_In5
chr19	48474018	48474181	+	164	Intron(1)	NM_004228.7	NP_004219.3	CYTH2	CYTH2_In6
chr19	48474331	48474837	+	507	Intron(0)	NM_004228.7	NP_004219.3	CYTH2	CYTH2_In7
chr19	48474950	48478068	+	3119	Intron(1)	NM_004228.7	NP_004219.3	CYTH2	CYTH2_In8
chr19	48478146	48478274	+	129	Intron(0)	NM_004228.7	NP_004219.3	CYTH2	CYTH2_In9
chr19	48478347	48478437	+	91	Intron(0)	NM_004228.7	NP_004219.3	CYTH2	CYTH2_In10
chr19	48478593	48479122	+	530	Intron(2)	NM_004228.7	NP_004219.3	CYTH2	CYTH2_In11
chr19	48552324	48575940	+	23617	Intron(2)	NM_177973.2	NP_814444.1	SULT2B1	SULT2B1_In1
chr19	48576084	48587228	+	11145	Intron(1)	NM_177973.2	NP_814444.1	SULT2B1	SULT2B1_In2
chr19	48587438	48591608	+	4171	Intron(0)	NM_177973.2	NP_814444.1	SULT2B1	SULT2B1_In3
chr19	48591736	48592721	+	986	Intron(1)	NM_177973.2	NP_814444.1	SULT2B1	SULT2B1_In4
chr19	48592817	48596738	+	3922	Intron(0)	NM_177973.2	NP_814444.1	SULT2B1	SULT2B1_In5
chr19	48596920	48599134	+	2215	Intron(1)	NM_177973.2	NP_814444.1	SULT2B1	SULT2B1_In6
chr19	48620554	48625890	+	5337	Intron(0)	NM_020126.5	NP_064511.2	SPHK2	SPHK2_In2
chr19	48626363	48627691	+	1329	Intron(1)	NM_020126.5	NP_064511.2	SPHK2	SPHK2_In3
chr19	48627842	48627974	+	133	Intron(1)	NM_020126.5	NP_064511.2	SPHK2	SPHK2_In4
chr19	48628070	48628161	+	92	Intron(0)	NM_020126.5	NP_064511.2	SPHK2	SPHK2_In5
chr19	48628278	48628680	+	403	Intron(2)	NM_020126.5	NP_064511.2	SPHK2	SPHK2_In6
chr19	48756472	48756925	+	454	Intron(1)	NM_019113.4	NP_061986.1	FGF21	FGF21_In2
chr19	48757030	48757929	+	900	Intron(0)	NM_019113.4	NP_061986.1	FGF21	FGF21_In3
chr19	48874899	48875613	+	715	Intron(0)	NM_014330.5	NP_055145.3	PPP1R15A	PPP1R15A_In2
chr19	48900932	48904346	+	3415	Intron(0)	NM_006184.6	NP_006175.2	NUCB1	NUCB1_In2
chr19	48904455	48905752	+	1298	Intron(0)	NM_006184.6	NP_006175.2	NUCB1	NUCB1_In3
chr19	48905886	48911148	+	5263	Intron(1)	NM_006184.6	NP_006175.2	NUCB1	NUCB1_In4
chr19	48911253	48913010	+	1758	Intron(0)	NM_006184.6	NP_006175.2	NUCB1	NUCB1_In5
chr19	48913197	48913473	+	277	Intron(0)	NM_006184.6	NP_006175.2	NUCB1	NUCB1_In6
chr19	48913565	48918725	+	5161	Intron(1)	NM_006184.6	NP_006175.2	NUCB1	NUCB1_In7
chr19	48918785	48919029	+	245	Intron(0)	NM_006184.6	NP_006175.2	NUCB1	NUCB1_In8
chr19	48919123	48919193	+	71	Intron(0)	NM_006184.6	NP_006175.2	NUCB1	NUCB1_In9
chr19	48919287	48921153	+	1867	Intron(0)	NM_006184.6	NP_006175.2	NUCB1	NUCB1_In10
chr19	48921325	48921826	+	502	Intron(0)	NM_006184.6	NP_006175.2	NUCB1	NUCB1_In11
chr19	48921933	48922317	+	385	Intron(1)	NM_006184.6	NP_006175.2	NUCB1	NUCB1_In12
chr19	48933812	48934999	+	1188	Intron(0)	NM_014475.4	NP_055290.1	DHDH	DHDH_In1
chr19	48935112	48936031	+	920	Intron(1)	NM_014475.4	NP_055290.1	DHDH	DHDH_In2
chr19	48936196	48939448	+	3253	Intron(0)	NM_014475.4	NP_055290.1	DHDH	DHDH_In3
chr19	48939702	48942439	+	2738	Intron(1)	NM_014475.4	NP_055290.1	DHDH	DHDH_In4
chr19	48942565	48944356	+	1792	Intron(0)	NM_014475.4	NP_055290.1	DHDH	DHDH_In5
chr19	48944508	48944823	+	316	Intron(1)	NM_014475.4	NP_055290.1	DHDH	DHDH_In6
chr19	48954963	48955547	+	585	Intron(1)	NM_138761.4	NP_620116.1	BAX	BAX_In1
chr19	48955600	48955686	+	87	Intron(2)	NM_138761.4	NP_620116.1	BAX	BAX_In2
chr19	48955834	48956197	+	364	Intron(2)	NM_138761.4	NP_620116.1	BAX	BAX_In3
chr19	48956334	48960809	+	4476	Intron(0)	NM_138761.4	NP_620116.1	BAX	BAX_In4
chr19	48960915	48961531	+	617	Intron(0)	NM_138761.4	NP_620116.1	BAX	BAX_In5
chr19	48965610	48965769	+	160	Intron(0)	NM_000146.4	NP_000137.2	FTL	FTL_In1
chr19	48965917	48966280	+	364	Intron(0)	NM_000146.4	NP_000137.2	FTL	FTL_In2
chr19	48966407	48966582	+	176	Intron(0)	NM_000146.4	NP_000137.2	FTL	FTL_In3
chr19	48993924	48999318	+	5395	Intron(0)	NM_006666.3	NP_006657.1	RUVBL2	RUVBL2_In1
chr19	48999374	49003278	+	3905	Intron(1)	NM_006666.3	NP_006657.1	RUVBL2	RUVBL2_In2
chr19	49003335	49004276	+	942	Intron(0)	NM_006666.3	NP_006657.1	RUVBL2	RUVBL2_In3
chr19	49004419	49007017	+	2599	Intron(1)	NM_006666.3	NP_006657.1	RUVBL2	RUVBL2_In4
chr19	49007148	49007301	+	154	Intron(2)	NM_006666.3	NP_006657.1	RUVBL2	RUVBL2_In5
chr19	49007369	49009775	+	2407	Intron(0)	NM_006666.3	NP_006657.1	RUVBL2	RUVBL2_In6
chr19	49009883	49009972	+	90	Intron(2)	NM_006666.3	NP_006657.1	RUVBL2	RUVBL2_In7
chr19	49010067	49010487	+	421	Intron(0)	NM_006666.3	NP_006657.1	RUVBL2	RUVBL2_In8
chr19	49010612	49010998	+	387	Intron(1)	NM_006666.3	NP_006657.1	RUVBL2	RUVBL2_In9
chr19	49011094	49011191	+	98	Intron(0)	NM_006666.3	NP_006657.1	RUVBL2	RUVBL2_In10
chr19	49011311	49014483	+	3173	Intron(2)	NM_006666.3	NP_006657.1	RUVBL2	RUVBL2_In11
chr19	49014604	49015020	+	417	Intron(2)	NM_006666.3	NP_006657.1	RUVBL2	RUVBL2_In12
chr19	49015151	49015571	+	421	Intron(0)	NM_006666.3	NP_006657.1	RUVBL2	RUVBL2_In13
chr19	49015687	49015816	+	130	Intron(1)	NM_006666.3	NP_006657.1	RUVBL2	RUVBL2_In14
chr19	49032105	49032503	+	399	Intron(0)	NM_033378.2	NP_203696.2	CGB2	CGB2_In1
chr19	49032672	49032906	+	235	Intron(0)	NM_033378.2	NP_203696.2	CGB2	CGB2_In2
chr19	49044225	49044576	+	352	Intron(0)	NM_033043.2	NP_149032.1	CGB5	CGB5_In1
chr19	49044745	49044979	+	235	Intron(0)	NM_033043.2	NP_149032.1	CGB5	CGB5_In2
chr19	49086562	49090290	+	3729	Intron(0)	NM_003089.6	NP_003080.2	SNRNP70	SNRNP70_In2
chr19	49090354	49090465	+	112	Intron(0)	NM_003089.6	NP_003080.2	SNRNP70	SNRNP70_In3
chr19	49090521	49098426	+	7906	Intron(1)	NM_003089.6	NP_003080.2	SNRNP70	SNRNP70_In4
chr19	49098492	49098641	+	150	Intron(0)	NM_003089.6	NP_003080.2	SNRNP70	SNRNP70_In5
chr19	49098705	49101389	+	2685	Intron(0)	NM_003089.6	NP_003080.2	SNRNP70	SNRNP70_In6
chr19	49101472	49104633	+	3162	Intron(1)	NM_003089.6	NP_003080.2	SNRNP70	SNRNP70_In7
chr19	49104736	49107624	+	2889	Intron(1)	NM_003089.6	NP_003080.2	SNRNP70	SNRNP70_In8
chr19	49107713	49107794	+	82	Intron(2)	NM_003089.6	NP_003080.2	SNRNP70	SNRNP70_In9
chr19	49114442	49114848	+	407	Intron(1)	NM_022165.3	NP_071448.1	LIN7B	LIN7B_In1
chr19	49114968	49115259	+	292	Intron(0)	NM_022165.3	NP_071448.1	LIN7B	LIN7B_In2
chr19	49115332	49116262	+	931	Intron(0)	NM_022165.3	NP_071448.1	LIN7B	LIN7B_In3
chr19	49116473	49117854	+	1382	Intron(0)	NM_022165.3	NP_071448.1	LIN7B	LIN7B_In4
chr19	49118019	49118351	+	333	Intron(2)	NM_022165.3	NP_071448.1	LIN7B	LIN7B_In5
chr19	49128114	49128366	+	253	Intron(0)	NM_003660.4	NP_003651.1	PPFIA3	PPFIA3_In2
chr19	49128469	49128847	+	379	Intron(0)	NM_003660.4	NP_003651.1	PPFIA3	PPFIA3_In3
chr19	49129013	49129379	+	367	Intron(0)	NM_003660.4	NP_003651.1	PPFIA3	PPFIA3_In4
chr19	49129455	49129992	+	538	Intron(0)	NM_003660.4	NP_003651.1	PPFIA3	PPFIA3_In5
chr19	49130068	49130377	+	310	Intron(0)	NM_003660.4	NP_003651.1	PPFIA3	PPFIA3_In6
chr19	49130600	49133000	+	2401	Intron(0)	NM_003660.4	NP_003651.1	PPFIA3	PPFIA3_In7
chr19	49133148	49133236	+	89	Intron(0)	NM_003660.4	NP_003651.1	PPFIA3	PPFIA3_In8
chr19	49133372	49133795	+	424	Intron(0)	NM_003660.4	NP_003651.1	PPFIA3	PPFIA3_In9
chr19	49133880	49134033	+	154	Intron(0)	NM_003660.4	NP_003651.1	PPFIA3	PPFIA3_In10
chr19	49134166	49134638	+	473	Intron(0)	NM_003660.4	NP_003651.1	PPFIA3	PPFIA3_In11
chr19	49134702	49134835	+	134	Intron(0)	NM_003660.4	NP_003651.1	PPFIA3	PPFIA3_In12
chr19	49134916	49135778	+	863	Intron(2)	NM_003660.4	NP_003651.1	PPFIA3	PPFIA3_In13
chr19	49135924	49136723	+	800	Intron(0)	NM_003660.4	NP_003651.1	PPFIA3	PPFIA3_In14
chr19	49136912	49138204	+	1293	Intron(2)	NM_003660.4	NP_003651.1	PPFIA3	PPFIA3_In15
chr19	49138428	49139667	+	1240	Intron(0)	NM_003660.4	NP_003651.1	PPFIA3	PPFIA3_In16
chr19	49139832	49139960	+	129	Intron(2)	NM_003660.4	NP_003651.1	PPFIA3	PPFIA3_In17
chr19	49140089	49141419	+	1331	Intron(1)	NM_003660.4	NP_003651.1	PPFIA3	PPFIA3_In18
chr19	49141514	49142033	+	520	Intron(2)	NM_003660.4	NP_003651.1	PPFIA3	PPFIA3_In19
chr19	49142116	49142803	+	688	Intron(0)	NM_003660.4	NP_003651.1	PPFIA3	PPFIA3_In20
chr19	49143005	49145942	+	2938	Intron(0)	NM_003660.4	NP_003651.1	PPFIA3	PPFIA3_In21
chr19	49146006	49146165	+	160	Intron(0)	NM_003660.4	NP_003651.1	PPFIA3	PPFIA3_In22
chr19	49146193	49148082	+	1890	Intron(0)	NM_003660.4	NP_003651.1	PPFIA3	PPFIA3_In23
chr19	49148259	49148665	+	407	Intron(2)	NM_003660.4	NP_003651.1	PPFIA3	PPFIA3_In24
chr19	49148764	49148992	+	229	Intron(1)	NM_003660.4	NP_003651.1	PPFIA3	PPFIA3_In25
chr19	49149169	49149256	+	88	Intron(0)	NM_003660.4	NP_003651.1	PPFIA3	PPFIA3_In26
chr19	49149326	49149546	+	221	Intron(0)	NM_003660.4	NP_003651.1	PPFIA3	PPFIA3_In27
chr19	49149719	49150079	+	361	Intron(1)	NM_003660.4	NP_003651.1	PPFIA3	PPFIA3_In28
chr19	49157891	49158191	+	301	Intron(0)	NM_017636.4	NP_060106.2	TRPM4	TRPM4_In1
chr19	49158260	49166040	+	7781	Intron(2)	NM_017636.4	NP_060106.2	TRPM4	TRPM4_In2
chr19	49166216	49167916	+	1701	Intron(0)	NM_017636.4	NP_060106.2	TRPM4	TRPM4_In3
chr19	49168098	49168259	+	162	Intron(1)	NM_017636.4	NP_060106.2	TRPM4	TRPM4_In4
chr19	49168424	49168552	+	129	Intron(0)	NM_017636.4	NP_060106.2	TRPM4	TRPM4_In5
chr19	49168737	49171356	+	2620	Intron(1)	NM_017636.4	NP_060106.2	TRPM4	TRPM4_In6
chr19	49171419	49171577	+	159	Intron(0)	NM_017636.4	NP_060106.2	TRPM4	TRPM4_In7
chr19	49171770	49172008	+	239	Intron(0)	NM_017636.4	NP_060106.2	TRPM4	TRPM4_In8
chr19	49172109	49181348	+	9240	Intron(1)	NM_017636.4	NP_060106.2	TRPM4	TRPM4_In9
chr19	49181462	49182577	+	1116	Intron(0)	NM_017636.4	NP_060106.2	TRPM4	TRPM4_In10
chr19	49182923	49183077	+	155	Intron(0)	NM_017636.4	NP_060106.2	TRPM4	TRPM4_In11
chr19	49183213	49188640	+	5428	Intron(0)	NM_017636.4	NP_060106.2	TRPM4	TRPM4_In12
chr19	49188771	49188945	+	175	Intron(1)	NM_017636.4	NP_060106.2	TRPM4	TRPM4_In13
chr19	49189092	49190207	+	1116	Intron(0)	NM_017636.4	NP_060106.2	TRPM4	TRPM4_In14
chr19	49190321	49190695	+	375	Intron(2)	NM_017636.4	NP_060106.2	TRPM4	TRPM4_In15
chr19	49190774	49196439	+	5666	Intron(2)	NM_017636.4	NP_060106.2	TRPM4	TRPM4_In16
chr19	49196875	49200299	+	3425	Intron(2)	NM_017636.4	NP_060106.2	TRPM4	TRPM4_In17
chr19	49200433	49200610	+	178	Intron(0)	NM_017636.4	NP_060106.2	TRPM4	TRPM4_In18
chr19	49200786	49201963	+	1178	Intron(1)	NM_017636.4	NP_060106.2	TRPM4	TRPM4_In19
chr19	49202142	49210208	+	8067	Intron(2)	NM_017636.4	NP_060106.2	TRPM4	TRPM4_In20
chr19	49210406	49210709	+	304	Intron(1)	NM_017636.4	NP_060106.2	TRPM4	TRPM4_In21
chr19	49210843	49211014	+	172	Intron(2)	NM_017636.4	NP_060106.2	TRPM4	TRPM4_In22
chr19	49211088	49211163	+	76	Intron(0)	NM_017636.4	NP_060106.2	TRPM4	TRPM4_In23
chr19	49211270	49211493	+	224	Intron(1)	NM_017636.4	NP_060106.2	TRPM4	TRPM4_In24
chr19	49335610	49335713	+	104	Intron(0)	NM_001774.3	NP_001765.1	CD37	CD37_In1
chr19	49335787	49336908	+	1122	Intron(1)	NM_001774.3	NP_001765.1	CD37	CD37_In2
chr19	49337034	49337146	+	113	Intron(0)	NM_001774.3	NP_001765.1	CD37	CD37_In3
chr19	49337222	49337924	+	703	Intron(0)	NM_001774.3	NP_001765.1	CD37	CD37_In4
chr19	49338030	49338699	+	670	Intron(0)	NM_001774.3	NP_001765.1	CD37	CD37_In5
chr19	49338937	49339329	+	393	Intron(0)	NM_001774.3	NP_001765.1	CD37	CD37_In6
chr19	49339414	49340250	+	837	Intron(0)	NM_001774.3	NP_001765.1	CD37	CD37_In7
chr19	49364009	49364581	+	573	Intron(1)	NM_014419.4	NP_055234.1	DKKL1	DKKL1_In1
chr19	49364755	49365508	+	754	Intron(0)	NM_014419.4	NP_055234.1	DKKL1	DKKL1_In2
chr19	49365650	49365792	+	143	Intron(0)	NM_014419.4	NP_055234.1	DKKL1	DKKL1_In3
chr19	49365886	49374716	+	8831	Intron(0)	NM_014419.4	NP_055234.1	DKKL1	DKKL1_In4
chr19	49390927	49394475	+	3549	Intron(1)	NM_144688.5	NP_653289.3	KASH5	KASH5_In2
chr19	49394581	49395105	+	525	Intron(1)	NM_144688.5	NP_653289.3	KASH5	KASH5_In3
chr19	49395293	49395768	+	476	Intron(2)	NM_144688.5	NP_653289.3	KASH5	KASH5_In4
chr19	49395834	49397650	+	1817	Intron(1)	NM_144688.5	NP_653289.3	KASH5	KASH5_In5
chr19	49397718	49397981	+	264	Intron(2)	NM_144688.5	NP_653289.3	KASH5	KASH5_In6
chr19	49398144	49399024	+	881	Intron(2)	NM_144688.5	NP_653289.3	KASH5	KASH5_In7
chr19	49399143	49399456	+	314	Intron(0)	NM_144688.5	NP_653289.3	KASH5	KASH5_In8
chr19	49399508	49406885	+	7378	Intron(0)	NM_144688.5	NP_653289.3	KASH5	KASH5_In9
chr19	49406964	49407239	+	276	Intron(0)	NM_144688.5	NP_653289.3	KASH5	KASH5_In10
chr19	49407297	49407611	+	315	Intron(0)	NM_144688.5	NP_653289.3	KASH5	KASH5_In11
chr19	49407672	49408966	+	1295	Intron(0)	NM_144688.5	NP_653289.3	KASH5	KASH5_In12
chr19	49409032	49409195	+	164	Intron(2)	NM_144688.5	NP_653289.3	KASH5	KASH5_In13
chr19	49409284	49409752	+	469	Intron(0)	NM_144688.5	NP_653289.3	KASH5	KASH5_In14
chr19	49409876	49412967	+	3092	Intron(0)	NM_144688.5	NP_653289.3	KASH5	KASH5_In15
chr19	49413027	49414950	+	1924	Intron(2)	NM_144688.5	NP_653289.3	KASH5	KASH5_In16
chr19	49414997	49417014	+	2018	Intron(0)	NM_144688.5	NP_653289.3	KASH5	KASH5_In17
chr19	49417080	49417158	+	79	Intron(2)	NM_144688.5	NP_653289.3	KASH5	KASH5_In18
chr19	49417267	49417368	+	102	Intron(2)	NM_144688.5	NP_653289.3	KASH5	KASH5_In19
chr19	49427614	49427945	+	332	Intron(1)	NM_001195256.2	NP_001182185.1	GFY	GFY_In2
chr19	49428120	49428618	+	499	Intron(1)	NM_001195256.2	NP_001182185.1	GFY	GFY_In3
chr19	49453422	49458485	+	5064	Intron(0)	NM_153329.4	NP_699160.2	ALDH16A1	ALDH16A1_In1
chr19	49458589	49458959	+	371	Intron(1)	NM_153329.4	NP_699160.2	ALDH16A1	ALDH16A1_In2
chr19	49459087	49459669	+	583	Intron(2)	NM_153329.4	NP_699160.2	ALDH16A1	ALDH16A1_In3
chr19	49459849	49460821	+	973	Intron(1)	NM_153329.4	NP_699160.2	ALDH16A1	ALDH16A1_In4
chr19	49460900	49461618	+	719	Intron(1)	NM_153329.4	NP_699160.2	ALDH16A1	ALDH16A1_In5
chr19	49461801	49461883	+	83	Intron(0)	NM_153329.4	NP_699160.2	ALDH16A1	ALDH16A1_In6
chr19	49462037	49462569	+	533	Intron(0)	NM_153329.4	NP_699160.2	ALDH16A1	ALDH16A1_In7
chr19	49462756	49463853	+	1098	Intron(0)	NM_153329.4	NP_699160.2	ALDH16A1	ALDH16A1_In8
chr19	49463950	49464126	+	177	Intron(0)	NM_153329.4	NP_699160.2	ALDH16A1	ALDH16A1_In9
chr19	49464264	49464416	+	153	Intron(2)	NM_153329.4	NP_699160.2	ALDH16A1	ALDH16A1_In10
chr19	49464523	49464631	+	109	Intron(0)	NM_153329.4	NP_699160.2	ALDH16A1	ALDH16A1_In11
chr19	49464763	49465737	+	975	Intron(2)	NM_153329.4	NP_699160.2	ALDH16A1	ALDH16A1_In12
chr19	49465906	49466081	+	176	Intron(2)	NM_153329.4	NP_699160.2	ALDH16A1	ALDH16A1_In13
chr19	49466284	49468380	+	2097	Intron(0)	NM_153329.4	NP_699160.2	ALDH16A1	ALDH16A1_In14
chr19	49468567	49468863	+	297	Intron(0)	NM_153329.4	NP_699160.2	ALDH16A1	ALDH16A1_In15
chr19	49468987	49470305	+	1319	Intron(0)	NM_153329.4	NP_699160.2	ALDH16A1	ALDH16A1_In16
chr19	49474673	49475690	+	1018	Intron(0)	NM_001459.4	NP_001450.2	FLT3LG	FLT3LG_In2
chr19	49475802	49476144	+	343	Intron(0)	NM_001459.4	NP_001450.2	FLT3LG	FLT3LG_In3
chr19	49476199	49476422	+	224	Intron(0)	NM_001459.4	NP_001450.2	FLT3LG	FLT3LG_In4
chr19	49476567	49478908	+	2342	Intron(0)	NM_001459.4	NP_001450.2	FLT3LG	FLT3LG_In5
chr19	49479048	49480297	+	1250	Intron(1)	NM_001459.4	NP_001450.2	FLT3LG	FLT3LG_In6
chr19	49480477	49480551	+	75	Intron(0)	NM_001459.4	NP_001450.2	FLT3LG	FLT3LG_In7
chr19	49487645	49489849	+	2205	Intron(0)	NM_012423.4	NP_036555.1	RPL13A	RPL13A_In1
chr19	49489923	49490231	+	309	Intron(1)	NM_012423.4	NP_036555.1	RPL13A	RPL13A_In2
chr19	49490298	49490474	+	177	Intron(1)	NM_012423.4	NP_036555.1	RPL13A	RPL13A_In3
chr19	49490577	49490778	+	202	Intron(1)	NM_012423.4	NP_036555.1	RPL13A	RPL13A_In4
chr19	49490865	49491039	+	175	Intron(0)	NM_012423.4	NP_036555.1	RPL13A	RPL13A_In5
chr19	49491100	49491424	+	325	Intron(0)	NM_012423.4	NP_036555.1	RPL13A	RPL13A_In6
chr19	49491548	49491728	+	181	Intron(0)	NM_012423.4	NP_036555.1	RPL13A	RPL13A_In7
chr19	49496472	49497193	+	722	Intron(0)	NM_001015.5	NP_001006.1	RPS11	RPS11_In1
chr19	49497326	49497519	+	194	Intron(0)	NM_001015.5	NP_001006.1	RPS11	RPS11_In2
chr19	49497596	49497916	+	321	Intron(1)	NM_001015.5	NP_001006.1	RPS11	RPS11_In3
chr19	49498047	49499511	+	1465	Intron(2)	NM_001015.5	NP_001006.1	RPS11	RPS11_In4
chr19	49513474	49513881	+	408	Intron(1)	NM_001136019.3	NP_001129491.1	FCGRT	FCGRT_In2
chr19	49514134	49514210	+	77	Intron(1)	NM_001136019.3	NP_001129491.1	FCGRT	FCGRT_In3
chr19	49514487	49524506	+	10020	Intron(1)	NM_001136019.3	NP_001129491.1	FCGRT	FCGRT_In4
chr19	49524777	49525456	+	680	Intron(1)	NM_001136019.3	NP_001129491.1	FCGRT	FCGRT_In5
chr19	49525574	49526009	+	436	Intron(1)	NM_001136019.3	NP_001129491.1	FCGRT	FCGRT_In6
chr19	49528715	49534192	+	5478	Intron(2)	NM_020650.3	NP_065701.2	RCN3	RCN3_In2
chr19	49534396	49537032	+	2637	Intron(1)	NM_020650.3	NP_065701.2	RCN3	RCN3_In3
chr19	49537206	49539118	+	1913	Intron(0)	NM_020650.3	NP_065701.2	RCN3	RCN3_In4
chr19	49539180	49542552	+	3373	Intron(1)	NM_020650.3	NP_065701.2	RCN3	RCN3_In5
chr19	49542753	49543105	+	353	Intron(0)	NM_020650.3	NP_065701.2	RCN3	RCN3_In6
chr19	49583305	49583541	+	237	Intron(1)	NM_000951.3	NP_000942.1	PRRG2	PRRG2_In2
chr19	49583718	49583912	+	195	Intron(0)	NM_000951.3	NP_000942.1	PRRG2	PRRG2_In3
chr19	49583953	49588496	+	4544	Intron(1)	NM_000951.3	NP_000942.1	PRRG2	PRRG2_In4
chr19	49588633	49589899	+	1267	Intron(2)	NM_000951.3	NP_000942.1	PRRG2	PRRG2_In5
chr19	49590053	49590370	+	318	Intron(2)	NM_000951.3	NP_000942.1	PRRG2	PRRG2_In6
chr19	49591741	49593326	+	1586	Intron(2)	NM_020719.3	NP_065770.1	PRR12	PRR12_In1
chr19	49593440	49594453	+	1014	Intron(1)	NM_020719.3	NP_065770.1	PRR12	PRR12_In2
chr19	49594616	49594696	+	81	Intron(1)	NM_020719.3	NP_065770.1	PRR12	PRR12_In3
chr19	49598014	49599271	+	1258	Intron(0)	NM_020719.3	NP_065770.1	PRR12	PRR12_In4
chr19	49599939	49601490	+	1552	Intron(1)	NM_020719.3	NP_065770.1	PRR12	PRR12_In5
chr19	49601919	49614532	+	12614	Intron(0)	NM_020719.3	NP_065770.1	PRR12	PRR12_In6
chr19	49614650	49614875	+	226	Intron(0)	NM_020719.3	NP_065770.1	PRR12	PRR12_In7
chr19	49615010	49615746	+	737	Intron(2)	NM_020719.3	NP_065770.1	PRR12	PRR12_In8
chr19	49616220	49620351	+	4132	Intron(1)	NM_020719.3	NP_065770.1	PRR12	PRR12_In9
chr19	49620478	49621524	+	1047	Intron(1)	NM_020719.3	NP_065770.1	PRR12	PRR12_In10
chr19	49621623	49624843	+	3221	Intron(0)	NM_020719.3	NP_065770.1	PRR12	PRR12_In11
chr19	49624991	49625104	+	114	Intron(0)	NM_020719.3	NP_065770.1	PRR12	PRR12_In12
chr19	49625201	49625460	+	260	Intron(0)	NM_020719.3	NP_065770.1	PRR12	PRR12_In13
chr19	49645135	49645353	+	219	Intron(0)	NM_021228.3	NP_067051.2	SCAF1	SCAF1_In2
chr19	49645412	49646107	+	696	Intron(1)	NM_021228.3	NP_067051.2	SCAF1	SCAF1_In3
chr19	49646203	49646525	+	323	Intron(0)	NM_021228.3	NP_067051.2	SCAF1	SCAF1_In4
chr19	49646627	49646714	+	88	Intron(2)	NM_021228.3	NP_067051.2	SCAF1	SCAF1_In5
chr19	49646831	49650867	+	4037	Intron(1)	NM_021228.3	NP_067051.2	SCAF1	SCAF1_In6
chr19	49653706	49654348	+	643	Intron(1)	NM_021228.3	NP_067051.2	SCAF1	SCAF1_In7
chr19	49654432	49654651	+	220	Intron(0)	NM_021228.3	NP_067051.2	SCAF1	SCAF1_In8
chr19	49654871	49657760	+	2890	Intron(0)	NM_021228.3	NP_067051.2	SCAF1	SCAF1_In9
chr19	49657890	49658207	+	318	Intron(0)	NM_021228.3	NP_067051.2	SCAF1	SCAF1_In10
chr19	49666800	49667018	+	219	Intron(2)	NM_138639.2	NP_619580.2	BCL2L12	BCL2L12_In2
chr19	49667162	49668850	+	1689	Intron(1)	NM_138639.2	NP_619580.2	BCL2L12	BCL2L12_In3
chr19	49668938	49669023	+	86	Intron(1)	NM_138639.2	NP_619580.2	BCL2L12	BCL2L12_In4
chr19	49669116	49670215	+	1100	Intron(0)	NM_138639.2	NP_619580.2	BCL2L12	BCL2L12_In5
chr19	49670489	49673697	+	3209	Intron(0)	NM_138639.2	NP_619580.2	BCL2L12	BCL2L12_In6
chr19	49677317	49679871	+	2555	Intron(0)	NM_001536.6	NP_001527.3	PRMT1	PRMT1_In1
chr19	49679926	49680486	+	561	Intron(0)	NM_001536.6	NP_001527.3	PRMT1	PRMT1_In2
chr19	49680589	49681909	+	1321	Intron(0)	NM_001536.6	NP_001527.3	PRMT1	PRMT1_In3
chr19	49682066	49682195	+	130	Intron(0)	NM_001536.6	NP_001527.3	PRMT1	PRMT1_In4
chr19	49682260	49683926	+	1667	Intron(1)	NM_001536.6	NP_001527.3	PRMT1	PRMT1_In5
chr19	49684070	49684753	+	684	Intron(0)	NM_001536.6	NP_001527.3	PRMT1	PRMT1_In6
chr19	49684842	49684921	+	80	Intron(1)	NM_001536.6	NP_001527.3	PRMT1	PRMT1_In7
chr19	49685038	49686092	+	1055	Intron(0)	NM_001536.6	NP_001527.3	PRMT1	PRMT1_In8
chr19	49686244	49686604	+	361	Intron(1)	NM_001536.6	NP_001527.3	PRMT1	PRMT1_In9
chr19	49686727	49688161	+	1435	Intron(0)	NM_001536.6	NP_001527.3	PRMT1	PRMT1_In10
chr19	49689912	49690105	+	194	Intron(2)	NM_001101340.2	NP_001094810.1	ADM5	ADM5_In1
chr19	49692394	49697325	+	4932	Intron(0)	NM_001199753.2	NP_001186682.1	CPT1C	CPT1C_In3
chr19	49697466	49700683	+	3218	Intron(2)	NM_001199753.2	NP_001186682.1	CPT1C	CPT1C_In4
chr19	49700856	49701316	+	461	Intron(0)	NM_001199753.2	NP_001186682.1	CPT1C	CPT1C_In5
chr19	49701419	49701496	+	78	Intron(0)	NM_001199753.2	NP_001186682.1	CPT1C	CPT1C_In6
chr19	49701635	49704709	+	3075	Intron(0)	NM_001199753.2	NP_001186682.1	CPT1C	CPT1C_In7
chr19	49704788	49705006	+	219	Intron(0)	NM_001199753.2	NP_001186682.1	CPT1C	CPT1C_In8
chr19	49705115	49705213	+	99	Intron(0)	NM_001199753.2	NP_001186682.1	CPT1C	CPT1C_In9
chr19	49705299	49705908	+	610	Intron(1)	NM_001199753.2	NP_001186682.1	CPT1C	CPT1C_In10
chr19	49706105	49706230	+	126	Intron(2)	NM_001199753.2	NP_001186682.1	CPT1C	CPT1C_In11
chr19	49706414	49707517	+	1104	Intron(2)	NM_001199753.2	NP_001186682.1	CPT1C	CPT1C_In12
chr19	49707624	49708722	+	1099	Intron(0)	NM_001199753.2	NP_001186682.1	CPT1C	CPT1C_In13
chr19	49708840	49710319	+	1480	Intron(0)	NM_001199753.2	NP_001186682.1	CPT1C	CPT1C_In14
chr19	49710485	49710722	+	238	Intron(0)	NM_001199753.2	NP_001186682.1	CPT1C	CPT1C_In15
chr19	49710858	49711808	+	951	Intron(0)	NM_001199753.2	NP_001186682.1	CPT1C	CPT1C_In16
chr19	49711962	49712735	+	774	Intron(0)	NM_001199753.2	NP_001186682.1	CPT1C	CPT1C_In17
chr19	49712850	49712971	+	122	Intron(0)	NM_001199753.2	NP_001186682.1	CPT1C	CPT1C_In18
chr19	49713065	49713419	+	355	Intron(0)	NM_001199753.2	NP_001186682.1	CPT1C	CPT1C_In19
chr19	49767201	49781756	+	14556	Intron(1)	NM_130787.3	NP_570603.2	AP2A1	AP2A1_In1
chr19	49781826	49781946	+	121	Intron(1)	NM_130787.3	NP_570603.2	AP2A1	AP2A1_In2
chr19	49782090	49782530	+	441	Intron(0)	NM_130787.3	NP_570603.2	AP2A1	AP2A1_In3
chr19	49782725	49791934	+	9210	Intron(2)	NM_130787.3	NP_570603.2	AP2A1	AP2A1_In4
chr19	49792065	49792990	+	926	Intron(0)	NM_130787.3	NP_570603.2	AP2A1	AP2A1_In5
chr19	49793093	49795629	+	2537	Intron(0)	NM_130787.3	NP_570603.2	AP2A1	AP2A1_In6
chr19	49795739	49798801	+	3063	Intron(1)	NM_130787.3	NP_570603.2	AP2A1	AP2A1_In7
chr19	49798953	49799326	+	374	Intron(2)	NM_130787.3	NP_570603.2	AP2A1	AP2A1_In8
chr19	49799496	49799628	+	133	Intron(0)	NM_130787.3	NP_570603.2	AP2A1	AP2A1_In9
chr19	49799767	49799967	+	201	Intron(0)	NM_130787.3	NP_570603.2	AP2A1	AP2A1_In10
chr19	49800151	49800960	+	810	Intron(0)	NM_130787.3	NP_570603.2	AP2A1	AP2A1_In11
chr19	49801059	49801389	+	331	Intron(2)	NM_130787.3	NP_570603.2	AP2A1	AP2A1_In12
chr19	49801622	49801721	+	100	Intron(0)	NM_130787.3	NP_570603.2	AP2A1	AP2A1_In13
chr19	49801890	49801980	+	91	Intron(0)	NM_130787.3	NP_570603.2	AP2A1	AP2A1_In14
chr19	49802142	49802948	+	807	Intron(2)	NM_130787.3	NP_570603.2	AP2A1	AP2A1_In15
chr19	49803006	49803106	+	101	Intron(2)	NM_130787.3	NP_570603.2	AP2A1	AP2A1_In16
chr19	49803190	49803286	+	97	Intron(1)	NM_130787.3	NP_570603.2	AP2A1	AP2A1_In17
chr19	49803377	49805452	+	2076	Intron(1)	NM_130787.3	NP_570603.2	AP2A1	AP2A1_In18
chr19	49805577	49805660	+	84	Intron(2)	NM_130787.3	NP_570603.2	AP2A1	AP2A1_In19
chr19	49805778	49805871	+	94	Intron(2)	NM_130787.3	NP_570603.2	AP2A1	AP2A1_In20
chr19	49805942	49806118	+	177	Intron(0)	NM_130787.3	NP_570603.2	AP2A1	AP2A1_In21
chr19	49806254	49806680	+	427	Intron(0)	NM_130787.3	NP_570603.2	AP2A1	AP2A1_In22
chr19	49818476	49818570	+	95	Intron(2)	NM_030973.4	NP_112235.2	MED25	MED25_In1
chr19	49818617	49819171	+	555	Intron(0)	NM_030973.4	NP_112235.2	MED25	MED25_In2
chr19	49819297	49828448	+	9152	Intron(2)	NM_030973.4	NP_112235.2	MED25	MED25_In3
chr19	49828548	49828969	+	422	Intron(2)	NM_030973.4	NP_112235.2	MED25	MED25_In4
chr19	49829091	49829785	+	695	Intron(0)	NM_030973.4	NP_112235.2	MED25	MED25_In5
chr19	49829949	49830087	+	139	Intron(1)	NM_030973.4	NP_112235.2	MED25	MED25_In6
chr19	49830219	49830510	+	292	Intron(0)	NM_030973.4	NP_112235.2	MED25	MED25_In7
chr19	49830599	49830693	+	95	Intron(1)	NM_030973.4	NP_112235.2	MED25	MED25_In8
chr19	49830888	49831332	+	445	Intron(0)	NM_030973.4	NP_112235.2	MED25	MED25_In9
chr19	49831462	49831935	+	474	Intron(0)	NM_030973.4	NP_112235.2	MED25	MED25_In10
chr19	49832022	49832099	+	78	Intron(2)	NM_030973.4	NP_112235.2	MED25	MED25_In11
chr19	49832158	49832307	+	150	Intron(0)	NM_030973.4	NP_112235.2	MED25	MED25_In12
chr19	49832416	49834985	+	2570	Intron(0)	NM_030973.4	NP_112235.2	MED25	MED25_In13
chr19	49835178	49835533	+	356	Intron(0)	NM_030973.4	NP_112235.2	MED25	MED25_In14
chr19	49835606	49835726	+	121	Intron(0)	NM_030973.4	NP_112235.2	MED25	MED25_In15
chr19	49835946	49836225	+	280	Intron(0)	NM_030973.4	NP_112235.2	MED25	MED25_In16
chr19	49836407	49836846	+	440	Intron(1)	NM_030973.4	NP_112235.2	MED25	MED25_In17
chr19	49877745	49878142	+	398	Intron(0)	NM_024682.3	NP_078958.2	TBC1D17	TBC1D17_In1
chr19	49878242	49878497	+	256	Intron(0)	NM_024682.3	NP_078958.2	TBC1D17	TBC1D17_In2
chr19	49878573	49880278	+	1706	Intron(0)	NM_024682.3	NP_078958.2	TBC1D17	TBC1D17_In3
chr19	49880403	49881267	+	865	Intron(1)	NM_024682.3	NP_078958.2	TBC1D17	TBC1D17_In4
chr19	49881476	49882040	+	565	Intron(2)	NM_024682.3	NP_078958.2	TBC1D17	TBC1D17_In5
chr19	49882153	49882241	+	89	Intron(0)	NM_024682.3	NP_078958.2	TBC1D17	TBC1D17_In6
chr19	49882401	49882763	+	363	Intron(0)	NM_024682.3	NP_078958.2	TBC1D17	TBC1D17_In7
chr19	49882893	49882972	+	80	Intron(0)	NM_024682.3	NP_078958.2	TBC1D17	TBC1D17_In8
chr19	49883077	49883650	+	574	Intron(2)	NM_024682.3	NP_078958.2	TBC1D17	TBC1D17_In9
chr19	49883746	49884252	+	507	Intron(1)	NM_024682.3	NP_078958.2	TBC1D17	TBC1D17_In10
chr19	49884370	49884458	+	89	Intron(1)	NM_024682.3	NP_078958.2	TBC1D17	TBC1D17_In11
chr19	49884560	49884658	+	99	Intron(0)	NM_024682.3	NP_078958.2	TBC1D17	TBC1D17_In12
chr19	49884759	49887475	+	2717	Intron(1)	NM_024682.3	NP_078958.2	TBC1D17	TBC1D17_In13
chr19	49887574	49887717	+	144	Intron(0)	NM_024682.3	NP_078958.2	TBC1D17	TBC1D17_In14
chr19	49887835	49888230	+	396	Intron(0)	NM_024682.3	NP_078958.2	TBC1D17	TBC1D17_In15
chr19	49888318	49888423	+	106	Intron(0)	NM_024682.3	NP_078958.2	TBC1D17	TBC1D17_In16
chr19	49931029	49932421	+	1393	Intron(1)	NM_001193646.2	NP_001180575.1	ATF5	ATF5_In2
chr19	50031092	50039160	+	8069	Intron(0)	NM_015428.4	NP_056243.1	ZNF473	ZNF473_In2
chr19	50039288	50041729	+	2442	Intron(1)	NM_015428.4	NP_056243.1	ZNF473	ZNF473_In3
chr19	50041820	50044669	+	2850	Intron(1)	NM_015428.4	NP_056243.1	ZNF473	ZNF473_In4
chr19	50210771	50217614	+	6844	Intron(0)	NM_001145809.2	NP_001139281.1	MYH14	MYH14_In2
chr19	50217772	50223082	+	5311	Intron(1)	NM_001145809.2	NP_001139281.1	MYH14	MYH14_In3
chr19	50223111	50223246	+	136	Intron(2)	NM_001145809.2	NP_001139281.1	MYH14	MYH14_In4
chr19	50223350	50224153	+	804	Intron(0)	NM_001145809.2	NP_001139281.1	MYH14	MYH14_In5
chr19	50224178	50225584	+	1407	Intron(0)	NM_001145809.2	NP_001139281.1	MYH14	MYH14_In6
chr19	50225678	50226902	+	1225	Intron(0)	NM_001145809.2	NP_001139281.1	MYH14	MYH14_In7
chr19	50226967	50230524	+	3558	Intron(1)	NM_001145809.2	NP_001139281.1	MYH14	MYH14_In8
chr19	50230624	50231929	+	1306	Intron(1)	NM_001145809.2	NP_001139281.1	MYH14	MYH14_In9
chr19	50232071	50244241	+	12171	Intron(1)	NM_001145809.2	NP_001139281.1	MYH14	MYH14_In10
chr19	50244338	50247003	+	2666	Intron(1)	NM_001145809.2	NP_001139281.1	MYH14	MYH14_In11
chr19	50247123	50248986	+	1864	Intron(0)	NM_001145809.2	NP_001139281.1	MYH14	MYH14_In12
chr19	50249140	50249649	+	510	Intron(0)	NM_001145809.2	NP_001139281.1	MYH14	MYH14_In13
chr19	50249824	50250514	+	691	Intron(0)	NM_001145809.2	NP_001139281.1	MYH14	MYH14_In14
chr19	50250689	50252638	+	1950	Intron(0)	NM_001145809.2	NP_001139281.1	MYH14	MYH14_In15
chr19	50252754	50255219	+	2466	Intron(1)	NM_001145809.2	NP_001139281.1	MYH14	MYH14_In16
chr19	50255319	50257298	+	1980	Intron(1)	NM_001145809.2	NP_001139281.1	MYH14	MYH14_In17
chr19	50257487	50259143	+	1657	Intron(0)	NM_001145809.2	NP_001139281.1	MYH14	MYH14_In18
chr19	50259266	50260645	+	1380	Intron(2)	NM_001145809.2	NP_001139281.1	MYH14	MYH14_In19
chr19	50260716	50261474	+	759	Intron(0)	NM_001145809.2	NP_001139281.1	MYH14	MYH14_In20
chr19	50261636	50263311	+	1676	Intron(2)	NM_001145809.2	NP_001139281.1	MYH14	MYH14_In21
chr19	50263421	50266876	+	3456	Intron(0)	NM_001145809.2	NP_001139281.1	MYH14	MYH14_In22
chr19	50267009	50268160	+	1152	Intron(0)	NM_001145809.2	NP_001139281.1	MYH14	MYH14_In23
chr19	50268368	50271408	+	3041	Intron(0)	NM_001145809.2	NP_001139281.1	MYH14	MYH14_In24
chr19	50271547	50271848	+	302	Intron(0)	NM_001145809.2	NP_001139281.1	MYH14	MYH14_In25
chr19	50271973	50272559	+	587	Intron(1)	NM_001145809.2	NP_001139281.1	MYH14	MYH14_In26
chr19	50272732	50275990	+	3259	Intron(2)	NM_001145809.2	NP_001139281.1	MYH14	MYH14_In27
chr19	50276204	50276756	+	553	Intron(2)	NM_001145809.2	NP_001139281.1	MYH14	MYH14_In28
chr19	50276902	50278082	+	1181	Intron(0)	NM_001145809.2	NP_001139281.1	MYH14	MYH14_In29
chr19	50278290	50280036	+	1747	Intron(0)	NM_001145809.2	NP_001139281.1	MYH14	MYH14_In30
chr19	50280142	50280230	+	89	Intron(0)	NM_001145809.2	NP_001139281.1	MYH14	MYH14_In31
chr19	50280384	50281593	+	1210	Intron(0)	NM_001145809.2	NP_001139281.1	MYH14	MYH14_In32
chr19	50281843	50286481	+	4639	Intron(0)	NM_001145809.2	NP_001139281.1	MYH14	MYH14_In33
chr19	50286695	50289435	+	2741	Intron(0)	NM_001145809.2	NP_001139281.1	MYH14	MYH14_In34
chr19	50289649	50290886	+	1238	Intron(0)	NM_001145809.2	NP_001139281.1	MYH14	MYH14_In35
chr19	50291049	50292260	+	1212	Intron(0)	NM_001145809.2	NP_001139281.1	MYH14	MYH14_In36
chr19	50292390	50293232	+	843	Intron(0)	NM_001145809.2	NP_001139281.1	MYH14	MYH14_In37
chr19	50293322	50293563	+	242	Intron(2)	NM_001145809.2	NP_001139281.1	MYH14	MYH14_In38
chr19	50293688	50301660	+	7973	Intron(0)	NM_001145809.2	NP_001139281.1	MYH14	MYH14_In39
chr19	50301870	50307048	+	5179	Intron(2)	NM_001145809.2	NP_001139281.1	MYH14	MYH14_In40
chr19	50307158	50309004	+	1847	Intron(0)	NM_001145809.2	NP_001139281.1	MYH14	MYH14_In41
chr19	50309178	50309639	+	462	Intron(2)	NM_001145809.2	NP_001139281.1	MYH14	MYH14_In42
chr19	50377649	50377732	+	84	Intron(1)	NM_007121.7	NP_009052.4	NR1H2	NR1H2_In3
chr19	50377871	50378148	+	278	Intron(1)	NM_007121.7	NP_009052.4	NR1H2	NR1H2_In4
chr19	50378440	50378521	+	82	Intron(1)	NM_007121.7	NP_009052.4	NR1H2	NR1H2_In5
chr19	50378797	50379001	+	205	Intron(0)	NM_007121.7	NP_009052.4	NR1H2	NR1H2_In6
chr19	50379182	50379779	+	598	Intron(0)	NM_007121.7	NP_009052.4	NR1H2	NR1H2_In7
chr19	50379880	50381965	+	2086	Intron(1)	NM_007121.7	NP_009052.4	NR1H2	NR1H2_In8
chr19	50382175	50382455	+	281	Intron(0)	NM_007121.7	NP_009052.4	NR1H2	NR1H2_In9
chr19	50399054	50399370	+	317	Intron(1)	NM_002691.4	NP_002682.2	POLD1	POLD1_In2
chr19	50399485	50401777	+	2293	Intron(1)	NM_002691.4	NP_002682.2	POLD1	POLD1_In3
chr19	50401925	50401998	+	74	Intron(1)	NM_002691.4	NP_002682.2	POLD1	POLD1_In4
chr19	50402125	50402204	+	80	Intron(1)	NM_002691.4	NP_002682.2	POLD1	POLD1_In5
chr19	50402374	50402453	+	80	Intron(2)	NM_002691.4	NP_002682.2	POLD1	POLD1_In6
chr19	50402536	50402611	+	76	Intron(0)	NM_002691.4	NP_002682.2	POLD1	POLD1_In7
chr19	50402742	50403052	+	311	Intron(1)	NM_002691.4	NP_002682.2	POLD1	POLD1_In8
chr19	50403220	50403492	+	273	Intron(0)	NM_002691.4	NP_002682.2	POLD1	POLD1_In9
chr19	50403598	50406181	+	2584	Intron(0)	NM_002691.4	NP_002682.2	POLD1	POLD1_In10
chr19	50406323	50406406	+	84	Intron(0)	NM_002691.4	NP_002682.2	POLD1	POLD1_In11
chr19	50406518	50406982	+	465	Intron(0)	NM_002691.4	NP_002682.2	POLD1	POLD1_In12
chr19	50407175	50407326	+	152	Intron(0)	NM_002691.4	NP_002682.2	POLD1	POLD1_In13
chr19	50407416	50408784	+	1369	Intron(2)	NM_002691.4	NP_002682.2	POLD1	POLD1_In14
chr19	50408902	50409121	+	220	Intron(2)	NM_002691.4	NP_002682.2	POLD1	POLD1_In15
chr19	50409236	50409518	+	283	Intron(2)	NM_002691.4	NP_002682.2	POLD1	POLD1_In16
chr19	50409667	50413425	+	3759	Intron(0)	NM_002691.4	NP_002682.2	POLD1	POLD1_In17
chr19	50413522	50413741	+	220	Intron(0)	NM_002691.4	NP_002682.2	POLD1	POLD1_In18
chr19	50413880	50414814	+	935	Intron(0)	NM_002691.4	NP_002682.2	POLD1	POLD1_In19
chr19	50414991	50415437	+	447	Intron(2)	NM_002691.4	NP_002682.2	POLD1	POLD1_In20
chr19	50415591	50415723	+	133	Intron(2)	NM_002691.4	NP_002682.2	POLD1	POLD1_In21
chr19	50415827	50416395	+	569	Intron(0)	NM_002691.4	NP_002682.2	POLD1	POLD1_In22
chr19	50416529	50416609	+	81	Intron(1)	NM_002691.4	NP_002682.2	POLD1	POLD1_In23
chr19	50416724	50417044	+	321	Intron(1)	NM_002691.4	NP_002682.2	POLD1	POLD1_In24
chr19	50417098	50417171	+	74	Intron(0)	NM_002691.4	NP_002682.2	POLD1	POLD1_In25
chr19	50417270	50417841	+	572	Intron(2)	NM_002691.4	NP_002682.2	POLD1	POLD1_In26
chr19	50418986	50419945	+	960	Intron(2)	NM_003121.5	NP_003112.2	SPIB	SPIB_In1
chr19	50419974	50422472	+	2499	Intron(0)	NM_003121.5	NP_003112.2	SPIB	SPIB_In2
chr19	50422546	50422822	+	277	Intron(1)	NM_003121.5	NP_003112.2	SPIB	SPIB_In3
chr19	50423038	50423604	+	567	Intron(0)	NM_003121.5	NP_003112.2	SPIB	SPIB_In4
chr19	50423756	50428037	+	4282	Intron(1)	NM_003121.5	NP_003112.2	SPIB	SPIB_In5
chr19	50432973	50435160	+	2188	Intron(1)	NM_004533.4	NP_004524.3	MYBPC2	MYBPC2_In1
chr19	50435251	50435775	+	525	Intron(1)	NM_004533.4	NP_004524.3	MYBPC2	MYBPC2_In2
chr19	50435863	50436011	+	149	Intron(1)	NM_004533.4	NP_004524.3	MYBPC2	MYBPC2_In3
chr19	50436161	50436616	+	456	Intron(0)	NM_004533.4	NP_004524.3	MYBPC2	MYBPC2_In4
chr19	50436735	50437472	+	738	Intron(1)	NM_004533.4	NP_004524.3	MYBPC2	MYBPC2_In5
chr19	50437522	50437658	+	137	Intron(2)	NM_004533.4	NP_004524.3	MYBPC2	MYBPC2_In6
chr19	50437719	50440879	+	3161	Intron(2)	NM_004533.4	NP_004524.3	MYBPC2	MYBPC2_In7
chr19	50441077	50442180	+	1104	Intron(1)	NM_004533.4	NP_004524.3	MYBPC2	MYBPC2_In8
chr19	50442314	50443493	+	1180	Intron(2)	NM_004533.4	NP_004524.3	MYBPC2	MYBPC2_In9
chr19	50443619	50443710	+	92	Intron(1)	NM_004533.4	NP_004524.3	MYBPC2	MYBPC2_In10
chr19	50443817	50445879	+	2063	Intron(2)	NM_004533.4	NP_004524.3	MYBPC2	MYBPC2_In11
chr19	50446053	50448224	+	2172	Intron(1)	NM_004533.4	NP_004524.3	MYBPC2	MYBPC2_In12
chr19	50448391	50450828	+	2438	Intron(2)	NM_004533.4	NP_004524.3	MYBPC2	MYBPC2_In13
chr19	50450936	50451279	+	344	Intron(1)	NM_004533.4	NP_004524.3	MYBPC2	MYBPC2_In14
chr19	50451310	50451863	+	554	Intron(1)	NM_004533.4	NP_004524.3	MYBPC2	MYBPC2_In15
chr19	50452004	50454019	+	2016	Intron(0)	NM_004533.4	NP_004524.3	MYBPC2	MYBPC2_In16
chr19	50454180	50454264	+	85	Intron(1)	NM_004533.4	NP_004524.3	MYBPC2	MYBPC2_In17
chr19	50454370	50455107	+	738	Intron(1)	NM_004533.4	NP_004524.3	MYBPC2	MYBPC2_In18
chr19	50455297	50455509	+	213	Intron(1)	NM_004533.4	NP_004524.3	MYBPC2	MYBPC2_In19
chr19	50455645	50458586	+	2942	Intron(1)	NM_004533.4	NP_004524.3	MYBPC2	MYBPC2_In20
chr19	50458755	50458917	+	163	Intron(1)	NM_004533.4	NP_004524.3	MYBPC2	MYBPC2_In21
chr19	50459007	50459110	+	104	Intron(0)	NM_004533.4	NP_004524.3	MYBPC2	MYBPC2_In22
chr19	50459307	50460039	+	733	Intron(1)	NM_004533.4	NP_004524.3	MYBPC2	MYBPC2_In23
chr19	50460180	50461541	+	1362	Intron(0)	NM_004533.4	NP_004524.3	MYBPC2	MYBPC2_In24
chr19	50461702	50461899	+	198	Intron(1)	NM_004533.4	NP_004524.3	MYBPC2	MYBPC2_In25
chr19	50462037	50464345	+	2309	Intron(0)	NM_004533.4	NP_004524.3	MYBPC2	MYBPC2_In26
chr19	50464533	50466194	+	1662	Intron(1)	NM_004533.4	NP_004524.3	MYBPC2	MYBPC2_In27
chr19	50476659	50477928	+	1270	Intron(0)	NM_206538.4	NP_996261.1	EMC10	EMC10_In1
chr19	50478002	50478956	+	955	Intron(1)	NM_206538.4	NP_996261.1	EMC10	EMC10_In2
chr19	50479067	50480110	+	1044	Intron(0)	NM_206538.4	NP_996261.1	EMC10	EMC10_In3
chr19	50480216	50480580	+	365	Intron(0)	NM_206538.4	NP_996261.1	EMC10	EMC10_In4
chr19	50480763	50480883	+	121	Intron(2)	NM_206538.4	NP_996261.1	EMC10	EMC10_In5
chr19	50480978	50482148	+	1171	Intron(0)	NM_206538.4	NP_996261.1	EMC10	EMC10_In6
chr19	50649512	50656049	+	6538	Intron(1)	NM_001195076.2	NP_001182005.1	C19orf81	C19orf81_In1
chr19	50656123	50656225	+	103	Intron(2)	NM_001195076.2	NP_001182005.1	C19orf81	C19orf81_In2
chr19	50656347	50657988	+	1642	Intron(0)	NM_001195076.2	NP_001182005.1	C19orf81	C19orf81_In3
chr19	50658129	50658946	+	818	Intron(2)	NM_001195076.2	NP_001182005.1	C19orf81	C19orf81_In4
chr19	50723673	50723904	+	232	Intron(0)	NM_002975.3	NP_002966.1	CLEC11A	CLEC11A_In1
chr19	50724092	50724409	+	318	Intron(1)	NM_002975.3	NP_002966.1	CLEC11A	CLEC11A_In2
chr19	50724602	50725021	+	420	Intron(1)	NM_002975.3	NP_002966.1	CLEC11A	CLEC11A_In3
chr19	50790526	50790593	+	68	Intron(0)	NM_033068.3	NP_149059.1	ACP4	ACP4_In1
chr19	50790699	50790773	+	75	Intron(0)	NM_033068.3	NP_149059.1	ACP4	ACP4_In2
chr19	50790861	50791655	+	795	Intron(0)	NM_033068.3	NP_149059.1	ACP4	ACP4_In3
chr19	50791803	50792072	+	270	Intron(0)	NM_033068.3	NP_149059.1	ACP4	ACP4_In4
chr19	50792172	50792241	+	70	Intron(0)	NM_033068.3	NP_149059.1	ACP4	ACP4_In5
chr19	50792338	50793683	+	1346	Intron(0)	NM_033068.3	NP_149059.1	ACP4	ACP4_In6
chr19	50793817	50793887	+	71	Intron(1)	NM_033068.3	NP_149059.1	ACP4	ACP4_In7
chr19	50793971	50794456	+	486	Intron(0)	NM_033068.3	NP_149059.1	ACP4	ACP4_In8
chr19	50794582	50794785	+	204	Intron(2)	NM_033068.3	NP_149059.1	ACP4	ACP4_In9
chr19	50794965	50795042	+	78	Intron(1)	NM_033068.3	NP_149059.1	ACP4	ACP4_In10
chr19	50855002	50856239	+	1238	Intron(1)	NM_001648.2	NP_001639.1	KLK3	KLK3_In1
chr19	50856400	50858028	+	1629	Intron(2)	NM_001648.2	NP_001639.1	KLK3	KLK3_In2
chr19	50858316	50858458	+	143	Intron(1)	NM_001648.2	NP_001639.1	KLK3	KLK3_In3
chr19	50858596	50859971	+	1376	Intron(0)	NM_001648.2	NP_001639.1	KLK3	KLK3_In4
chr19	50873520	50874720	+	1201	Intron(1)	NM_005551.5	NP_005542.1	KLK2	KLK2_In1
chr19	50874881	50876471	+	1591	Intron(2)	NM_005551.5	NP_005542.1	KLK2	KLK2_In2
chr19	50876759	50876871	+	113	Intron(1)	NM_005551.5	NP_005542.1	KLK2	KLK2_In3
chr19	50877009	50878403	+	1395	Intron(0)	NM_005551.5	NP_005542.1	KLK2	KLK2_In4
chr19	51125396	51125596	+	201	Intron(1)	NM_014441.3	NP_055256.1	SIGLEC9	SIGLEC9_In1
chr19	51125876	51126080	+	205	Intron(1)	NM_014441.3	NP_055256.1	SIGLEC9	SIGLEC9_In2
chr19	51126129	51127029	+	901	Intron(1)	NM_014441.3	NP_055256.1	SIGLEC9	SIGLEC9_In3
chr19	51127297	51127948	+	652	Intron(1)	NM_014441.3	NP_055256.1	SIGLEC9	SIGLEC9_In4
chr19	51128040	51128413	+	374	Intron(2)	NM_014441.3	NP_055256.1	SIGLEC9	SIGLEC9_In5
chr19	51128511	51129890	+	1380	Intron(0)	NM_014441.3	NP_055256.1	SIGLEC9	SIGLEC9_In6
chr19	51142803	51144405	+	1603	Intron(1)	NM_014385.4	NP_055200.1	SIGLEC7	SIGLEC7_In1
chr19	51144685	51144911	+	227	Intron(1)	NM_014385.4	NP_055200.1	SIGLEC7	SIGLEC7_In2
chr19	51144960	51145854	+	895	Intron(1)	NM_014385.4	NP_055200.1	SIGLEC7	SIGLEC7_In3
chr19	51146122	51146753	+	632	Intron(1)	NM_014385.4	NP_055200.1	SIGLEC7	SIGLEC7_In4
chr19	51146851	51147220	+	370	Intron(2)	NM_014385.4	NP_055200.1	SIGLEC7	SIGLEC7_In5
chr19	51147318	51153062	+	5745	Intron(0)	NM_014385.4	NP_055200.1	SIGLEC7	SIGLEC7_In6
chr19	51225156	51225217	+	62	Intron(1)	NM_001772.4	NP_001763.3	CD33	CD33_In1
chr19	51225599	51225802	+	204	Intron(1)	NM_001772.4	NP_001763.3	CD33	CD33_In2
chr19	51226082	51226308	+	227	Intron(1)	NM_001772.4	NP_001763.3	CD33	CD33_In3
chr19	51226357	51235156	+	8800	Intron(1)	NM_001772.4	NP_001763.3	CD33	CD33_In4
chr19	51235254	51235594	+	341	Intron(2)	NM_001772.4	NP_001763.3	CD33	CD33_In5
chr19	51235677	51239517	+	3841	Intron(0)	NM_001772.4	NP_001763.3	CD33	CD33_In6
chr19	51264095	51265367	+	1273	Intron(1)	NM_001385465.1	NP_001372394.1	SIGLECL1	SIGLECL1_In2
chr19	51265650	51265776	+	127	Intron(1)	NM_001385465.1	NP_001372394.1	SIGLECL1	SIGLECL1_In3
chr19	51265883	51267372	+	1490	Intron(2)	NM_001385465.1	NP_001372394.1	SIGLECL1	SIGLECL1_In4
chr19	51267530	51268570	+	1041	Intron(0)	NM_001385465.1	NP_001372394.1	SIGLECL1	SIGLECL1_In5
chr19	51311927	51322063	+	10137	Intron(1)	NM_001101372.3	NP_001094842.1	IGLON5	IGLON5_In1
chr19	51322143	51323661	+	1519	Intron(2)	NM_001101372.3	NP_001094842.1	IGLON5	IGLON5_In2
chr19	51323895	51325345	+	1451	Intron(1)	NM_001101372.3	NP_001094842.1	IGLON5	IGLON5_In3
chr19	51325466	51326763	+	1298	Intron(1)	NM_001101372.3	NP_001094842.1	IGLON5	IGLON5_In4
chr19	51326899	51327079	+	181	Intron(1)	NM_001101372.3	NP_001094842.1	IGLON5	IGLON5_In5
chr19	51327201	51327731	+	531	Intron(2)	NM_001101372.3	NP_001094842.1	IGLON5	IGLON5_In6
chr19	51327887	51328670	+	784	Intron(1)	NM_001101372.3	NP_001094842.1	IGLON5	IGLON5_In7
chr19	51573402	51581390	+	7989	Intron(0)	NM_007147.4	NP_009078.1	ZNF175	ZNF175_In2
chr19	51581518	51581786	+	269	Intron(1)	NM_007147.4	NP_009078.1	ZNF175	ZNF175_In3
chr19	51581883	51586626	+	4744	Intron(1)	NM_007147.4	NP_009078.1	ZNF175	ZNF175_In4
chr19	51693741	51694477	+	737	Intron(1)	NM_001316972.2	NP_001303901.1	SPACA6	SPACA6_In1
chr19	51694556	51701657	+	7102	Intron(1)	NM_001316972.2	NP_001303901.1	SPACA6	SPACA6_In2
chr19	51701727	51702628	+	902	Intron(1)	NM_001316972.2	NP_001303901.1	SPACA6	SPACA6_In3
chr19	51702653	51703020	+	368	Intron(1)	NM_001316972.2	NP_001303901.1	SPACA6	SPACA6_In4
chr19	51703099	51703227	+	129	Intron(1)	NM_001316972.2	NP_001303901.1	SPACA6	SPACA6_In5
chr19	51703338	51704029	+	692	Intron(0)	NM_001316972.2	NP_001303901.1	SPACA6	SPACA6_In6
chr19	51704187	51704269	+	83	Intron(1)	NM_001316972.2	NP_001303901.1	SPACA6	SPACA6_In7
chr19	51704481	51705089	+	609	Intron(2)	NM_001316972.2	NP_001303901.1	SPACA6	SPACA6_In8
chr19	51936236	51940208	+	3973	Intron(0)	NM_001031721.4	NP_001026891.2	ZNF613	ZNF613_In3
chr19	51940336	51940616	+	281	Intron(1)	NM_001031721.4	NP_001026891.2	ZNF613	ZNF613_In4
chr19	51940710	51944118	+	3409	Intron(1)	NM_001031721.4	NP_001026891.2	ZNF613	ZNF613_In5
chr19	52190175	52201943	+	11769	Intron(0)	NM_014225.6	NP_055040.2	PPP2R1A	PPP2R1A_In1
chr19	52202035	52205962	+	3928	Intron(1)	NM_014225.6	NP_055040.2	PPP2R1A	PPP2R1A_In2
chr19	52206064	52211259	+	5196	Intron(0)	NM_014225.6	NP_055040.2	PPP2R1A	PPP2R1A_In3
chr19	52211493	52212685	+	1193	Intron(2)	NM_014225.6	NP_055040.2	PPP2R1A	PPP2R1A_In4
chr19	52212834	52212954	+	121	Intron(0)	NM_014225.6	NP_055040.2	PPP2R1A	PPP2R1A_In5
chr19	52213111	52215778	+	2668	Intron(0)	NM_014225.6	NP_055040.2	PPP2R1A	PPP2R1A_In6
chr19	52215894	52216003	+	110	Intron(1)	NM_014225.6	NP_055040.2	PPP2R1A	PPP2R1A_In7
chr19	52216075	52216528	+	454	Intron(0)	NM_014225.6	NP_055040.2	PPP2R1A	PPP2R1A_In8
chr19	52216664	52219690	+	3027	Intron(0)	NM_014225.6	NP_055040.2	PPP2R1A	PPP2R1A_In9
chr19	52219865	52220188	+	324	Intron(0)	NM_014225.6	NP_055040.2	PPP2R1A	PPP2R1A_In10
chr19	52220250	52220978	+	729	Intron(1)	NM_014225.6	NP_055040.2	PPP2R1A	PPP2R1A_In11
chr19	52221134	52222098	+	965	Intron(0)	NM_014225.6	NP_055040.2	PPP2R1A	PPP2R1A_In12
chr19	52222242	52225716	+	3475	Intron(2)	NM_014225.6	NP_055040.2	PPP2R1A	PPP2R1A_In13
chr19	52225809	52225964	+	156	Intron(1)	NM_014225.6	NP_055040.2	PPP2R1A	PPP2R1A_In14
chr19	52269632	52282110	+	12479	Intron(0)	NM_001010851.3	NP_001010851.1	ZNF766	ZNF766_In1
chr19	52282238	52283284	+	1047	Intron(1)	NM_001010851.3	NP_001010851.1	ZNF766	ZNF766_In2
chr19	52283414	52290065	+	6652	Intron(1)	NM_001010851.3	NP_001010851.1	ZNF766	ZNF766_In3
chr19	52300485	52314152	+	13668	Intron(0)	NM_144684.4	NP_653285.2	ZNF480	ZNF480_In2
chr19	52314280	52315833	+	1554	Intron(1)	NM_144684.4	NP_653285.2	ZNF480	ZNF480_In3
chr19	52315963	52321578	+	5616	Intron(1)	NM_144684.4	NP_653285.2	ZNF480	ZNF480_In4
chr19	52349236	52353681	+	4446	Intron(0)	NM_001161425.2	NP_001154897.1	ZNF610	ZNF610_In3
chr19	52353809	52354250	+	442	Intron(1)	NM_001161425.2	NP_001154897.1	ZNF610	ZNF610_In4
chr19	52354380	52365697	+	11318	Intron(1)	NM_001161425.2	NP_001154897.1	ZNF610	ZNF610_In5
chr19	52369978	52373110	+	3133	Intron(0)	NM_001145434.2	NP_001138906.1	ZNF880	ZNF880_In1
chr19	52373238	52374298	+	1061	Intron(1)	NM_001145434.2	NP_001138906.1	ZNF880	ZNF880_In2
chr19	52374428	52383848	+	9421	Intron(1)	NM_001145434.2	NP_001138906.1	ZNF880	ZNF880_In3
chr19	52402029	52405906	+	3878	Intron(0)	NM_032423.3	NP_115799.2	ZNF528	ZNF528_In4
chr19	52406034	52406514	+	481	Intron(1)	NM_032423.3	NP_115799.2	ZNF528	ZNF528_In5
chr19	52406644	52415123	+	8480	Intron(1)	NM_032423.3	NP_115799.2	ZNF528	ZNF528_In6
chr19	52431490	52433954	+	2465	Intron(0)	NM_001143938.3	NP_001137410.1	ZNF534	ZNF534_In2
chr19	52434082	52435080	+	999	Intron(1)	NM_001143938.3	NP_001137410.1	ZNF534	ZNF534_In3
chr19	52435210	52437731	+	2522	Intron(1)	NM_001143938.3	NP_001137410.1	ZNF534	ZNF534_In4
chr19	52501909	52504654	+	2746	Intron(0)	NM_001099694.2	NP_001093164.1	ZNF578	ZNF578_In4
chr19	52504782	52510571	+	5790	Intron(1)	NM_001099694.2	NP_001093164.1	ZNF578	ZNF578_In5
chr19	52543348	52547511	+	4164	Intron(0)	NM_001039886.4	NP_001034975.2	ZNF808	ZNF808_In3
chr19	52547639	52553106	+	5468	Intron(1)	NM_001039886.4	NP_001034975.2	ZNF808	ZNF808_In4
chr19	52574163	52575894	+	1732	Intron(0)	NM_018260.3	NP_060730.2	ZNF701	ZNF701_In2
chr19	52576022	52582201	+	6180	Intron(1)	NM_018260.3	NP_060730.2	ZNF701	ZNF701_In3
chr19	53341323	53345505	+	4183	Intron(0)	NM_138374.3	NP_612383.1	ZNF845	ZNF845_In2
chr19	53345633	53350817	+	5185	Intron(1)	NM_138374.3	NP_612383.1	ZNF845	ZNF845_In3
chr19	53372297	53375769	+	3473	Intron(0)	NM_001348156.2	NP_001335085.1	ZNF525	ZNF525_In2
chr19	53375897	53380721	+	4825	Intron(1)	NM_001348156.2	NP_001335085.1	ZNF525	ZNF525_In3
chr19	53398031	53402064	+	4034	Intron(0)	NM_001040185.3	NP_001035275.1	ZNF765	ZNF765_In2
chr19	53402192	53407697	+	5506	Intron(1)	NM_001040185.3	NP_001035275.1	ZNF765	ZNF765_In3
chr19	53447284	53449511	+	2228	Intron(0)	NM_001289951.2	NP_001276880.1	ZNF761	ZNF761_In3
chr19	53449639	53454649	+	5011	Intron(1)	NM_001289951.2	NP_001276880.1	ZNF761	ZNF761_In4
chr19	53483838	53486631	+	2794	Intron(0)	NM_001004301.4	NP_001004301.2	ZNF813	ZNF813_In2
chr19	53486759	53490374	+	3616	Intron(1)	NM_001004301.4	NP_001004301.2	ZNF813	ZNF813_In3
chr19	53569386	53571603	+	2218	Intron(0)	NM_001079906.2	NP_001073375.1	ZNF331	ZNF331_In4
chr19	53571731	53576696	+	4966	Intron(1)	NM_001079906.2	NP_001073375.1	ZNF331	ZNF331_In5
chr19	53632135	53634530	+	2396	Intron(1)	NM_001012728.2	NP_001012746.1	DPRX	DPRX_In1
chr19	53634686	53636595	+	1910	Intron(0)	NM_001012728.2	NP_001012746.1	DPRX	DPRX_In2
chr19	53882665	53883162	+	498	Intron(2)	NM_002739.5	NP_002730.1	PRKCG	PRKCG_In1
chr19	53883195	53884160	+	966	Intron(1)	NM_002739.5	NP_002730.1	PRKCG	PRKCG_In2
chr19	53884244	53889637	+	5394	Intron(0)	NM_002739.5	NP_002730.1	PRKCG	PRKCG_In3
chr19	53889750	53889885	+	136	Intron(1)	NM_002739.5	NP_002730.1	PRKCG	PRKCG_In4
chr19	53890018	53891673	+	1656	Intron(1)	NM_002739.5	NP_002730.1	PRKCG	PRKCG_In5
chr19	53891831	53892508	+	678	Intron(2)	NM_002739.5	NP_002730.1	PRKCG	PRKCG_In6
chr19	53892644	53892987	+	344	Intron(2)	NM_002739.5	NP_002730.1	PRKCG	PRKCG_In7
chr19	53893076	53893361	+	286	Intron(0)	NM_002739.5	NP_002730.1	PRKCG	PRKCG_In8
chr19	53893392	53897958	+	4567	Intron(0)	NM_002739.5	NP_002730.1	PRKCG	PRKCG_In9
chr19	53898112	53898439	+	328	Intron(0)	NM_002739.5	NP_002730.1	PRKCG	PRKCG_In10
chr19	53898629	53900232	+	1604	Intron(0)	NM_002739.5	NP_002730.1	PRKCG	PRKCG_In11
chr19	53900325	53900418	+	94	Intron(2)	NM_002739.5	NP_002730.1	PRKCG	PRKCG_In12
chr19	53900482	53900610	+	129	Intron(2)	NM_002739.5	NP_002730.1	PRKCG	PRKCG_In13
chr19	53900750	53903072	+	2323	Intron(0)	NM_002739.5	NP_002730.1	PRKCG	PRKCG_In14
chr19	53903154	53904634	+	1481	Intron(0)	NM_002739.5	NP_002730.1	PRKCG	PRKCG_In15
chr19	53904743	53906316	+	1574	Intron(0)	NM_002739.5	NP_002730.1	PRKCG	PRKCG_In16
chr19	53906458	53906706	+	249	Intron(0)	NM_002739.5	NP_002730.1	PRKCG	PRKCG_In17
chr19	53913028	53914499	+	1472	Intron(1)	NM_031896.5	NP_114102.2	CACNG7	CACNG7_In2
chr19	53914587	53915364	+	778	Intron(1)	NM_031896.5	NP_114102.2	CACNG7	CACNG7_In3
chr19	53915506	53941469	+	25964	Intron(1)	NM_031896.5	NP_114102.2	CACNG7	CACNG7_In4
chr19	53941616	53942035	+	420	Intron(0)	NM_031896.5	NP_114102.2	CACNG7	CACNG7_In5
chr19	53963426	53978145	+	14720	Intron(1)	NM_031895.6	NP_114101.4	CACNG8	CACNG8_In1
chr19	53978230	53979866	+	1637	Intron(1)	NM_031895.6	NP_114101.4	CACNG8	CACNG8_In2
chr19	53980008	53982079	+	2072	Intron(1)	NM_031895.6	NP_114101.4	CACNG8	CACNG8_In3
chr19	53993209	53998238	+	5030	Intron(1)	NM_145814.2	NP_665813.1	CACNG6	CACNG6_In1
chr19	53998314	53999633	+	1320	Intron(1)	NM_145814.2	NP_665813.1	CACNG6	CACNG6_In2
chr19	53999772	54011950	+	12179	Intron(1)	NM_145814.2	NP_665813.1	CACNG6	CACNG6_In3
chr19	54102889	54103113	+	225	Intron(1)	NM_004542.4	NP_004533.1	NDUFA3	NDUFA3_In1
chr19	54103189	54105933	+	2745	Intron(1)	NM_004542.4	NP_004533.1	NDUFA3	NDUFA3_In2
chr19	54106012	54106810	+	799	Intron(1)	NM_004542.4	NP_004533.1	NDUFA3	NDUFA3_In3
chr19	54118456	54118572	+	117	Intron(0)	NM_015629.4	NP_056444.3	PRPF31	PRPF31_In2
chr19	54118634	54121859	+	3226	Intron(1)	NM_015629.4	NP_056444.3	PRPF31	PRPF31_In3
chr19	54121944	54122496	+	553	Intron(1)	NM_015629.4	NP_056444.3	PRPF31	PRPF31_In4
chr19	54122595	54123453	+	859	Intron(0)	NM_015629.4	NP_056444.3	PRPF31	PRPF31_In5
chr19	54123561	54123748	+	188	Intron(2)	NM_015629.4	NP_056444.3	PRPF31	PRPF31_In6
chr19	54123919	54124498	+	580	Intron(1)	NM_015629.4	NP_056444.3	PRPF31	PRPF31_In7
chr19	54124657	54126527	+	1871	Intron(0)	NM_015629.4	NP_056444.3	PRPF31	PRPF31_In8
chr19	54126618	54128072	+	1455	Intron(0)	NM_015629.4	NP_056444.3	PRPF31	PRPF31_In9
chr19	54128201	54128304	+	104	Intron(2)	NM_015629.4	NP_056444.3	PRPF31	PRPF31_In10
chr19	54128378	54129056	+	679	Intron(0)	NM_015629.4	NP_056444.3	PRPF31	PRPF31_In11
chr19	54129186	54129271	+	86	Intron(0)	NM_015629.4	NP_056444.3	PRPF31	PRPF31_In12
chr19	54129371	54131306	+	1936	Intron(0)	NM_015629.4	NP_056444.3	PRPF31	PRPF31_In13
chr19	54143004	54143118	+	115	Intron(1)	NM_014516.4	NP_055331.1	CNOT3	CNOT3_In2
chr19	54143187	54143441	+	255	Intron(0)	NM_014516.4	NP_055331.1	CNOT3	CNOT3_In3
chr19	54143517	54143659	+	143	Intron(0)	NM_014516.4	NP_055331.1	CNOT3	CNOT3_In4
chr19	54143750	54144005	+	256	Intron(0)	NM_014516.4	NP_055331.1	CNOT3	CNOT3_In5
chr19	54144135	54144236	+	102	Intron(0)	NM_014516.4	NP_055331.1	CNOT3	CNOT3_In6
chr19	54144333	54145597	+	1265	Intron(0)	NM_014516.4	NP_055331.1	CNOT3	CNOT3_In7
chr19	54145818	54145909	+	92	Intron(1)	NM_014516.4	NP_055331.1	CNOT3	CNOT3_In8
chr19	54146044	54146600	+	557	Intron(0)	NM_014516.4	NP_055331.1	CNOT3	CNOT3_In9
chr19	54146658	54148147	+	1490	Intron(0)	NM_014516.4	NP_055331.1	CNOT3	CNOT3_In10
chr19	54148536	54148619	+	84	Intron(1)	NM_014516.4	NP_055331.1	CNOT3	CNOT3_In11
chr19	54148744	54149559	+	816	Intron(2)	NM_014516.4	NP_055331.1	CNOT3	CNOT3_In12
chr19	54149759	54152225	+	2467	Intron(0)	NM_014516.4	NP_055331.1	CNOT3	CNOT3_In13
chr19	54152326	54152427	+	102	Intron(1)	NM_014516.4	NP_055331.1	CNOT3	CNOT3_In14
chr19	54152627	54152866	+	240	Intron(2)	NM_014516.4	NP_055331.1	CNOT3	CNOT3_In15
chr19	54153000	54153714	+	715	Intron(0)	NM_014516.4	NP_055331.1	CNOT3	CNOT3_In16
chr19	54153841	54155308	+	1468	Intron(0)	NM_014516.4	NP_055331.1	CNOT3	CNOT3_In17
chr19	54191608	54191720	+	113	Intron(0)	NM_001077446.4	NP_001070914.1	TSEN34	TSEN34_In1
chr19	54191965	54192115	+	151	Intron(1)	NM_001077446.4	NP_001070914.1	TSEN34	TSEN34_In2
chr19	54192374	54193174	+	801	Intron(1)	NM_001077446.4	NP_001070914.1	TSEN34	TSEN34_In3
chr19	54201282	54201486	+	205	Intron(1)	NM_001013.4	NP_001004.2	RPS9	RPS9_In2
chr19	54201610	54206275	+	4666	Intron(1)	NM_001013.4	NP_001004.2	RPS9	RPS9_In3
chr19	54206463	54207397	+	935	Intron(2)	NM_001013.4	NP_001004.2	RPS9	RPS9_In4
chr19	54415679	54419127	+	3449	Intron(0)	NM_020659.4	NP_065710.1	TTYH1	TTYH1_In1
chr19	54419307	54421276	+	1970	Intron(2)	NM_020659.4	NP_065710.1	TTYH1	TTYH1_In2
chr19	54421389	54422189	+	801	Intron(0)	NM_020659.4	NP_065710.1	TTYH1	TTYH1_In3
chr19	54422411	54426672	+	4262	Intron(2)	NM_020659.4	NP_065710.1	TTYH1	TTYH1_In4
chr19	54426769	54429306	+	2538	Intron(2)	NM_020659.4	NP_065710.1	TTYH1	TTYH1_In5
chr19	54429380	54429881	+	502	Intron(0)	NM_020659.4	NP_065710.1	TTYH1	TTYH1_In6
chr19	54429958	54430549	+	592	Intron(1)	NM_020659.4	NP_065710.1	TTYH1	TTYH1_In7
chr19	54430606	54430812	+	207	Intron(0)	NM_020659.4	NP_065710.1	TTYH1	TTYH1_In8
chr19	54430906	54431098	+	193	Intron(0)	NM_020659.4	NP_065710.1	TTYH1	TTYH1_In9
chr19	54431192	54435541	+	4350	Intron(0)	NM_020659.4	NP_065710.1	TTYH1	TTYH1_In10
chr19	54435685	54435827	+	143	Intron(2)	NM_020659.4	NP_065710.1	TTYH1	TTYH1_In11
chr19	54435874	54436090	+	217	Intron(0)	NM_020659.4	NP_065710.1	TTYH1	TTYH1_In12
chr19	54451383	54452092	+	710	Intron(2)	NM_052925.4	NP_443157.1	LENG8	LENG8_In2
chr19	54452268	54452650	+	383	Intron(0)	NM_052925.4	NP_443157.1	LENG8	LENG8_In3
chr19	54452753	54453545	+	793	Intron(0)	NM_052925.4	NP_443157.1	LENG8	LENG8_In4
chr19	54453657	54454429	+	773	Intron(0)	NM_052925.4	NP_443157.1	LENG8	LENG8_In5
chr19	54454683	54454950	+	268	Intron(1)	NM_052925.4	NP_443157.1	LENG8	LENG8_In6
chr19	54455093	54455363	+	271	Intron(2)	NM_052925.4	NP_443157.1	LENG8	LENG8_In7
chr19	54455568	54455966	+	399	Intron(2)	NM_052925.4	NP_443157.1	LENG8	LENG8_In8
chr19	54456246	54456324	+	79	Intron(2)	NM_052925.4	NP_443157.1	LENG8	LENG8_In9
chr19	54456466	54456635	+	170	Intron(2)	NM_052925.4	NP_443157.1	LENG8	LENG8_In10
chr19	54456922	54457746	+	825	Intron(0)	NM_052925.4	NP_443157.1	LENG8	LENG8_In11
chr19	54457849	54457933	+	85	Intron(0)	NM_052925.4	NP_443157.1	LENG8	LENG8_In12
chr19	54458003	54458102	+	100	Intron(0)	NM_052925.4	NP_443157.1	LENG8	LENG8_In13
chr19	54458233	54458313	+	81	Intron(1)	NM_052925.4	NP_443157.1	LENG8	LENG8_In14
chr19	54458522	54460765	+	2244	Intron(2)	NM_052925.4	NP_443157.1	LENG8	LENG8_In15
chr19	54502953	54503699	+	747	Intron(1)	NM_002288.6	NP_002279.2	LAIR2	LAIR2_In1
chr19	54503736	54507890	+	4155	Intron(1)	NM_002288.6	NP_002279.2	LAIR2	LAIR2_In2
chr19	54508185	54509034	+	850	Intron(1)	NM_002288.6	NP_002279.2	LAIR2	LAIR2_In3
chr19	54509086	54510525	+	1440	Intron(1)	NM_002288.6	NP_002279.2	LAIR2	LAIR2_In4
chr19	54573913	54574075	+	163	Intron(1)	NM_001130917.3	NP_001124389.2	LILRA2	LILRA2_In1
chr19	54574112	54574300	+	189	Intron(1)	NM_001130917.3	NP_001124389.2	LILRA2	LILRA2_In2
chr19	54574583	54574730	+	148	Intron(1)	NM_001130917.3	NP_001124389.2	LILRA2	LILRA2_In3
chr19	54575034	54575255	+	222	Intron(1)	NM_001130917.3	NP_001124389.2	LILRA2	LILRA2_In4
chr19	54575553	54575806	+	254	Intron(1)	NM_001130917.3	NP_001124389.2	LILRA2	LILRA2_In5
chr19	54576110	54587009	+	10900	Intron(1)	NM_001130917.3	NP_001124389.2	LILRA2	LILRA2_In6
chr19	54587061	54587200	+	140	Intron(1)	NM_001130917.3	NP_001124389.2	LILRA2	LILRA2_In7
chr19	54594279	54594440	+	162	Intron(1)	NM_006863.4	NP_006854.1	LILRA1	LILRA1_In2
chr19	54594477	54594664	+	188	Intron(1)	NM_006863.4	NP_006854.1	LILRA1	LILRA1_In3
chr19	54594953	54595099	+	147	Intron(1)	NM_006863.4	NP_006854.1	LILRA1	LILRA1_In4
chr19	54595403	54595638	+	236	Intron(1)	NM_006863.4	NP_006854.1	LILRA1	LILRA1_In5
chr19	54595936	54596188	+	253	Intron(1)	NM_006863.4	NP_006854.1	LILRA1	LILRA1_In6
chr19	54596492	54599235	+	2744	Intron(1)	NM_006863.4	NP_006854.1	LILRA1	LILRA1_In7
chr19	54599287	54600511	+	1225	Intron(1)	NM_006863.4	NP_006854.1	LILRA1	LILRA1_In8
chr19	54600551	54600698	+	148	Intron(1)	NM_006863.4	NP_006854.1	LILRA1	LILRA1_In9
chr19	54631108	54631270	+	163	Intron(1)	NM_001081637.3	NP_001075106.2	LILRB1	LILRB1_In2
chr19	54631307	54631499	+	193	Intron(1)	NM_001081637.3	NP_001075106.2	LILRB1	LILRB1_In3
chr19	54631788	54631934	+	147	Intron(1)	NM_001081637.3	NP_001075106.2	LILRB1	LILRB1_In4
chr19	54632238	54632463	+	226	Intron(1)	NM_001081637.3	NP_001075106.2	LILRB1	LILRB1_In5
chr19	54632761	54633015	+	255	Intron(1)	NM_001081637.3	NP_001075106.2	LILRB1	LILRB1_In6
chr19	54633319	54633637	+	319	Intron(1)	NM_001081637.3	NP_001075106.2	LILRB1	LILRB1_In7
chr19	54633689	54633970	+	282	Intron(1)	NM_001081637.3	NP_001075106.2	LILRB1	LILRB1_In8
chr19	54634022	54634640	+	619	Intron(1)	NM_001081637.3	NP_001075106.2	LILRB1	LILRB1_In9
chr19	54634764	54635103	+	340	Intron(1)	NM_001081637.3	NP_001075106.2	LILRB1	LILRB1_In10
chr19	54635180	54635258	+	79	Intron(2)	NM_001081637.3	NP_001075106.2	LILRB1	LILRB1_In11
chr19	54635297	54635556	+	260	Intron(1)	NM_001081637.3	NP_001075106.2	LILRB1	LILRB1_In12
chr19	54635610	54636493	+	884	Intron(0)	NM_001081637.3	NP_001075106.2	LILRB1	LILRB1_In13
chr19	54636653	54636731	+	79	Intron(0)	NM_001081637.3	NP_001075106.2	LILRB1	LILRB1_In14
chr19	54663068	54663531	+	464	Intron(1)	NM_001278426.4	NP_001265355.2	LILRB4	LILRB4_In1
chr19	54663568	54663753	+	186	Intron(1)	NM_001278426.4	NP_001265355.2	LILRB4	LILRB4_In2
chr19	54664039	54664185	+	147	Intron(1)	NM_001278426.4	NP_001265355.2	LILRB4	LILRB4_In3
chr19	54664486	54664798	+	313	Intron(1)	NM_001278426.4	NP_001265355.2	LILRB4	LILRB4_In4
chr19	54664850	54665129	+	280	Intron(1)	NM_001278426.4	NP_001265355.2	LILRB4	LILRB4_In5
chr19	54665181	54665814	+	634	Intron(1)	NM_001278426.4	NP_001265355.2	LILRB4	LILRB4_In6
chr19	54665932	54666239	+	308	Intron(1)	NM_001278426.4	NP_001265355.2	LILRB4	LILRB4_In7
chr19	54666316	54666398	+	83	Intron(2)	NM_001278426.4	NP_001265355.2	LILRB4	LILRB4_In8
chr19	54666437	54666696	+	260	Intron(1)	NM_001278426.4	NP_001265355.2	LILRB4	LILRB4_In9
chr19	54666750	54667634	+	885	Intron(0)	NM_001278426.4	NP_001265355.2	LILRB4	LILRB4_In10
chr19	54667794	54667872	+	79	Intron(0)	NM_001278426.4	NP_001265355.2	LILRB4	LILRB4_In11
chr19	54724531	54725246	+	716	Intron(1)	NM_153443.5	NP_703144.3	KIR3DL3	KIR3DL3_In1
chr19	54725283	54726052	+	770	Intron(1)	NM_153443.5	NP_703144.3	KIR3DL3	KIR3DL3_In2
chr19	54726338	54727610	+	1273	Intron(1)	NM_153443.5	NP_703144.3	KIR3DL3	KIR3DL3_In3
chr19	54727911	54729492	+	1582	Intron(1)	NM_153443.5	NP_703144.3	KIR3DL3	KIR3DL3_In4
chr19	54729787	54735252	+	5466	Intron(1)	NM_153443.5	NP_703144.3	KIR3DL3	KIR3DL3_In5
chr19	54735358	54735819	+	462	Intron(1)	NM_153443.5	NP_703144.3	KIR3DL3	KIR3DL3_In6
chr19	54735873	54735970	+	98	Intron(0)	NM_153443.5	NP_703144.3	KIR3DL3	KIR3DL3_In7
chr19	54738580	54739506	+	927	Intron(1)	NM_015868.3	NP_056952.2	KIR2DL3	KIR2DL3_In1
chr19	54739543	54741979	+	2437	Intron(1)	NM_015868.3	NP_056952.2	KIR2DL3	KIR2DL3_In2
chr19	54742280	54743794	+	1515	Intron(1)	NM_015868.3	NP_056952.2	KIR2DL3	KIR2DL3_In3
chr19	54744089	54747334	+	3246	Intron(1)	NM_015868.3	NP_056952.2	KIR2DL3	KIR2DL3_In4
chr19	54747386	54751648	+	4263	Intron(1)	NM_015868.3	NP_056952.2	KIR2DL3	KIR2DL3_In5
chr19	54751754	54752215	+	462	Intron(1)	NM_015868.3	NP_056952.2	KIR2DL3	KIR2DL3_In6
chr19	54752269	54752366	+	98	Intron(0)	NM_015868.3	NP_056952.2	KIR2DL3	KIR2DL3_In7
chr19	54769885	54770848	+	964	Intron(1)	NM_014218.3	NP_055033.2	KIR2DL1	KIR2DL1_In1
chr19	54770885	54773332	+	2448	Intron(1)	NM_014218.3	NP_055033.2	KIR2DL1	KIR2DL1_In2
chr19	54773633	54775164	+	1532	Intron(1)	NM_014218.3	NP_055033.2	KIR2DL1	KIR2DL1_In3
chr19	54775459	54778611	+	3153	Intron(1)	NM_014218.3	NP_055033.2	KIR2DL1	KIR2DL1_In4
chr19	54778663	54782921	+	4259	Intron(1)	NM_014218.3	NP_055033.2	KIR2DL1	KIR2DL1_In5
chr19	54783024	54783485	+	462	Intron(1)	NM_014218.3	NP_055033.2	KIR2DL1	KIR2DL1_In6
chr19	54783539	54783636	+	98	Intron(0)	NM_014218.3	NP_055033.2	KIR2DL1	KIR2DL1_In7
chr19	54803692	54803890	+	199	Intron(1)	NM_001080770.2	NP_001074239.1	KIR2DL4	KIR2DL4_In1
chr19	54803927	54804792	+	866	Intron(1)	NM_001080770.2	NP_001074239.1	KIR2DL4	KIR2DL4_In2
chr19	54805078	54805950	+	873	Intron(1)	NM_001080770.2	NP_001074239.1	KIR2DL4	KIR2DL4_In3
chr19	54806245	54808832	+	2588	Intron(1)	NM_001080770.2	NP_001074239.1	KIR2DL4	KIR2DL4_In4
chr19	54808884	54813689	+	4806	Intron(1)	NM_001080770.2	NP_001074239.1	KIR2DL4	KIR2DL4_In5
chr19	54813743	54813841	+	99	Intron(0)	NM_001080770.2	NP_001074239.1	KIR2DL4	KIR2DL4_In6
chr19	54850510	54851219	+	710	Intron(1)	NM_006737.4	NP_006728.2	KIR3DL2	KIR3DL2_In1
chr19	54851256	54851997	+	742	Intron(1)	NM_006737.4	NP_006728.2	KIR3DL2	KIR3DL2_In2
chr19	54852283	54853746	+	1464	Intron(1)	NM_006737.4	NP_006728.2	KIR3DL2	KIR3DL2_In3
chr19	54854047	54855618	+	1572	Intron(1)	NM_006737.4	NP_006728.2	KIR3DL2	KIR3DL2_In4
chr19	54855913	54859078	+	3166	Intron(1)	NM_006737.4	NP_006728.2	KIR3DL2	KIR3DL2_In5
chr19	54859130	54865804	+	6675	Intron(1)	NM_006737.4	NP_006728.2	KIR3DL2	KIR3DL2_In6
chr19	54865910	54866369	+	460	Intron(1)	NM_006737.4	NP_006728.2	KIR3DL2	KIR3DL2_In7
chr19	54866423	54866521	+	99	Intron(0)	NM_006737.4	NP_006728.2	KIR3DL2	KIR3DL2_In8
chr19	54874324	54875329	+	1006	Intron(1)	NM_002000.4	NP_001991.1	FCAR	FCAR_In1
chr19	54875366	54885234	+	9869	Intron(1)	NM_002000.4	NP_001991.1	FCAR	FCAR_In2
chr19	54885526	54888006	+	2481	Intron(1)	NM_002000.4	NP_001991.1	FCAR	FCAR_In3
chr19	54888295	54889648	+	1354	Intron(1)	NM_002000.4	NP_001991.1	FCAR	FCAR_In4
chr19	54906222	54906298	+	77	Intron(1)	NM_004829.7	NP_004820.2	NCR1	NCR1_In1
chr19	54906335	54906522	+	188	Intron(1)	NM_004829.7	NP_004820.2	NCR1	NCR1_In2
chr19	54906808	54909244	+	2437	Intron(1)	NM_004829.7	NP_004820.2	NCR1	NCR1_In3
chr19	54909524	54910017	+	494	Intron(1)	NM_004829.7	NP_004820.2	NCR1	NCR1_In4
chr19	54910066	54912167	+	2102	Intron(1)	NM_004829.7	NP_004820.2	NCR1	NCR1_In5
chr19	54912219	54912689	+	471	Intron(1)	NM_004829.7	NP_004820.2	NCR1	NCR1_In6
chr19	54970296	54974499	+	4204	Intron(1)	NM_017852.5	NP_060322.1	NLRP2	NLRP2_In2
chr19	54974545	54977751	+	3207	Intron(1)	NM_017852.5	NP_060322.1	NLRP2	NLRP2_In3
chr19	54977824	54981616	+	3793	Intron(1)	NM_017852.5	NP_060322.1	NLRP2	NLRP2_In4
chr19	54981683	54982161	+	479	Intron(1)	NM_017852.5	NP_060322.1	NLRP2	NLRP2_In5
chr19	54983729	54985046	+	1318	Intron(2)	NM_017852.5	NP_060322.1	NLRP2	NLRP2_In6
chr19	54985218	54986150	+	933	Intron(2)	NM_017852.5	NP_060322.1	NLRP2	NLRP2_In7
chr19	54986316	54990021	+	3706	Intron(2)	NM_017852.5	NP_060322.1	NLRP2	NLRP2_In8
chr19	54990193	54990501	+	309	Intron(2)	NM_017852.5	NP_060322.1	NLRP2	NLRP2_In9
chr19	54990673	54994268	+	3596	Intron(2)	NM_017852.5	NP_060322.1	NLRP2	NLRP2_In10
chr19	54994440	54997316	+	2877	Intron(2)	NM_017852.5	NP_060322.1	NLRP2	NLRP2_In11
chr19	54997488	55000759	+	3272	Intron(2)	NM_017852.5	NP_060322.1	NLRP2	NLRP2_In12
chr19	55076462	55078087	+	1626	Intron(2)	NM_133180.3	NP_573441.2	EPS8L1	EPS8L1_In2
chr19	55078129	55078998	+	870	Intron(1)	NM_133180.3	NP_573441.2	EPS8L1	EPS8L1_In3
chr19	55079058	55079689	+	632	Intron(0)	NM_133180.3	NP_573441.2	EPS8L1	EPS8L1_In4
chr19	55079852	55080128	+	277	Intron(0)	NM_133180.3	NP_573441.2	EPS8L1	EPS8L1_In5
chr19	55080279	55080771	+	493	Intron(0)	NM_133180.3	NP_573441.2	EPS8L1	EPS8L1_In6
chr19	55080855	55081230	+	376	Intron(2)	NM_133180.3	NP_573441.2	EPS8L1	EPS8L1_In7
chr19	55081493	55081772	+	280	Intron(0)	NM_133180.3	NP_573441.2	EPS8L1	EPS8L1_In8
chr19	55081900	55082091	+	192	Intron(1)	NM_133180.3	NP_573441.2	EPS8L1	EPS8L1_In9
chr19	55082181	55082274	+	94	Intron(0)	NM_133180.3	NP_573441.2	EPS8L1	EPS8L1_In10
chr19	55082350	55082453	+	104	Intron(0)	NM_133180.3	NP_573441.2	EPS8L1	EPS8L1_In11
chr19	55082603	55083377	+	775	Intron(2)	NM_133180.3	NP_573441.2	EPS8L1	EPS8L1_In12
chr19	55083520	55083615	+	96	Intron(0)	NM_133180.3	NP_573441.2	EPS8L1	EPS8L1_In13
chr19	55083645	55085840	+	2196	Intron(2)	NM_133180.3	NP_573441.2	EPS8L1	EPS8L1_In14
chr19	55085974	55086060	+	87	Intron(0)	NM_133180.3	NP_573441.2	EPS8L1	EPS8L1_In15
chr19	55086193	55086391	+	199	Intron(0)	NM_133180.3	NP_573441.2	EPS8L1	EPS8L1_In16
chr19	55086519	55086713	+	195	Intron(1)	NM_133180.3	NP_573441.2	EPS8L1	EPS8L1_In17
chr19	55086889	55087302	+	414	Intron(2)	NM_133180.3	NP_573441.2	EPS8L1	EPS8L1_In18
chr19	55087436	55087527	+	92	Intron(0)	NM_133180.3	NP_573441.2	EPS8L1	EPS8L1_In19
chr19	55284579	55287006	+	2428	Intron(1)	NM_032430.2	NP_115806.1	BRSK1	BRSK1_In1
chr19	55287102	55287213	+	112	Intron(0)	NM_032430.2	NP_115806.1	BRSK1	BRSK1_In2
chr19	55287300	55289479	+	2180	Intron(2)	NM_032430.2	NP_115806.1	BRSK1	BRSK1_In3
chr19	55289621	55294016	+	4396	Intron(2)	NM_032430.2	NP_115806.1	BRSK1	BRSK1_In4
chr19	55294134	55294213	+	80	Intron(2)	NM_032430.2	NP_115806.1	BRSK1	BRSK1_In5
chr19	55294248	55294328	+	81	Intron(0)	NM_032430.2	NP_115806.1	BRSK1	BRSK1_In6
chr19	55294398	55301511	+	7114	Intron(0)	NM_032430.2	NP_115806.1	BRSK1	BRSK1_In7
chr19	55301659	55302136	+	478	Intron(0)	NM_032430.2	NP_115806.1	BRSK1	BRSK1_In8
chr19	55302169	55302696	+	528	Intron(2)	NM_032430.2	NP_115806.1	BRSK1	BRSK1_In9
chr19	55302868	55303310	+	443	Intron(2)	NM_032430.2	NP_115806.1	BRSK1	BRSK1_In10
chr19	55303409	55303666	+	258	Intron(1)	NM_032430.2	NP_115806.1	BRSK1	BRSK1_In11
chr19	55303827	55304049	+	223	Intron(2)	NM_032430.2	NP_115806.1	BRSK1	BRSK1_In12
chr19	55304111	55304550	+	440	Intron(0)	NM_032430.2	NP_115806.1	BRSK1	BRSK1_In13
chr19	55304921	55305320	+	400	Intron(1)	NM_032430.2	NP_115806.1	BRSK1	BRSK1_In14
chr19	55305370	55305462	+	93	Intron(2)	NM_032430.2	NP_115806.1	BRSK1	BRSK1_In15
chr19	55305587	55306251	+	665	Intron(0)	NM_032430.2	NP_115806.1	BRSK1	BRSK1_In16
chr19	55306451	55308638	+	2188	Intron(1)	NM_032430.2	NP_115806.1	BRSK1	BRSK1_In17
chr19	55308729	55311910	+	3182	Intron(1)	NM_032430.2	NP_115806.1	BRSK1	BRSK1_In18
chr19	55342047	55342214	+	168	Intron(2)	NM_032701.4	NP_116090.2	KMT5C	KMT5C_In2
chr19	55342381	55342741	+	361	Intron(0)	NM_032701.4	NP_116090.2	KMT5C	KMT5C_In3
chr19	55342852	55343679	+	828	Intron(2)	NM_032701.4	NP_116090.2	KMT5C	KMT5C_In4
chr19	55343844	55343977	+	134	Intron(1)	NM_032701.4	NP_116090.2	KMT5C	KMT5C_In5
chr19	55343998	55346212	+	2215	Intron(0)	NM_032701.4	NP_116090.2	KMT5C	KMT5C_In6
chr19	55346350	55346499	+	150	Intron(2)	NM_032701.4	NP_116090.2	KMT5C	KMT5C_In7
chr19	55346688	55346955	+	268	Intron(1)	NM_032701.4	NP_116090.2	KMT5C	KMT5C_In8
chr19	55376912	55376990	+	79	Intron(1)	NM_139172.3	NP_631911.1	TMEM190	TMEM190_In1
chr19	55377027	55377592	+	566	Intron(1)	NM_139172.3	NP_631911.1	TMEM190	TMEM190_In2
chr19	55377719	55377801	+	83	Intron(1)	NM_139172.3	NP_631911.1	TMEM190	TMEM190_In3
chr19	55377887	55377974	+	88	Intron(2)	NM_139172.3	NP_631911.1	TMEM190	TMEM190_In4
chr19	55386439	55386569	+	131	Intron(0)	NM_000991.5	NP_000982.2	RPL28	RPL28_In2
chr19	55386694	55387929	+	1236	Intron(1)	NM_000991.5	NP_000982.2	RPL28	RPL28_In3
chr19	55388049	55388242	+	194	Intron(0)	NM_000991.5	NP_000982.2	RPL28	RPL28_In4
chr19	55479918	55481200	+	1283	Intron(1)	NM_033113.3	NP_149104.3	ZNF628	ZNF628_In2
chr19	55485781	55486407	+	627	Intron(0)	NM_020378.4	NP_065111.1	NAT14	NAT14_In2
chr19	55488615	55489005	+	391	Intron(1)	NM_001144950.2	NP_001138422.1	SSC5D	SSC5D_In1
chr19	55489033	55489353	+	321	Intron(1)	NM_001144950.2	NP_001138422.1	SSC5D	SSC5D_In2
chr19	55489663	55489881	+	219	Intron(1)	NM_001144950.2	NP_001138422.1	SSC5D	SSC5D_In3
chr19	55489996	55490297	+	302	Intron(1)	NM_001144950.2	NP_001138422.1	SSC5D	SSC5D_In4
chr19	55490409	55490771	+	363	Intron(1)	NM_001144950.2	NP_001138422.1	SSC5D	SSC5D_In5
chr19	55491081	55493594	+	2514	Intron(1)	NM_001144950.2	NP_001138422.1	SSC5D	SSC5D_In6
chr19	55493913	55494609	+	697	Intron(1)	NM_001144950.2	NP_001138422.1	SSC5D	SSC5D_In7
chr19	55494784	55497879	+	3096	Intron(1)	NM_001144950.2	NP_001138422.1	SSC5D	SSC5D_In8
chr19	55498198	55499815	+	1618	Intron(1)	NM_001144950.2	NP_001138422.1	SSC5D	SSC5D_In9
chr19	55500413	55500489	+	77	Intron(1)	NM_001144950.2	NP_001138422.1	SSC5D	SSC5D_In10
chr19	55500805	55501033	+	229	Intron(1)	NM_001144950.2	NP_001138422.1	SSC5D	SSC5D_In11
chr19	55501202	55513010	+	11809	Intron(1)	NM_001144950.2	NP_001138422.1	SSC5D	SSC5D_In12
chr19	55513173	55517223	+	4051	Intron(1)	NM_001144950.2	NP_001138422.1	SSC5D	SSC5D_In13
chr19	55649078	55649204	+	127	Intron(1)	NM_001370470.1	NP_001357399.1	CCDC106	CCDC106_In1
chr19	55649310	55649407	+	98	Intron(1)	NM_001370470.1	NP_001357399.1	CCDC106	CCDC106_In2
chr19	55649585	55651282	+	1698	Intron(1)	NM_001370470.1	NP_001357399.1	CCDC106	CCDC106_In3
chr19	55651496	55652429	+	934	Intron(1)	NM_001370470.1	NP_001357399.1	CCDC106	CCDC106_In4
chr19	55655154	55659209	+	4056	Intron(1)	NM_007279.3	NP_009210.1	U2AF2	U2AF2_In1
chr19	55659346	55660176	+	831	Intron(2)	NM_007279.3	NP_009210.1	U2AF2	U2AF2_In2
chr19	55660222	55660515	+	294	Intron(2)	NM_007279.3	NP_009210.1	U2AF2	U2AF2_In3
chr19	55660620	55661037	+	418	Intron(1)	NM_007279.3	NP_009210.1	U2AF2	U2AF2_In4
chr19	55661190	55662501	+	1312	Intron(0)	NM_007279.3	NP_009210.1	U2AF2	U2AF2_In5
chr19	55662619	55663605	+	987	Intron(0)	NM_007279.3	NP_009210.1	U2AF2	U2AF2_In6
chr19	55663745	55668506	+	4762	Intron(1)	NM_007279.3	NP_009210.1	U2AF2	U2AF2_In7
chr19	55668587	55668669	+	83	Intron(0)	NM_007279.3	NP_009210.1	U2AF2	U2AF2_In8
chr19	55668793	55669082	+	290	Intron(0)	NM_007279.3	NP_009210.1	U2AF2	U2AF2_In9
chr19	55669182	55669443	+	262	Intron(0)	NM_007279.3	NP_009210.1	U2AF2	U2AF2_In10
chr19	55669693	55673933	+	4241	Intron(0)	NM_007279.3	NP_009210.1	U2AF2	U2AF2_In11
chr19	55678856	55685395	+	6540	Intron(0)	NM_001130072.2	NP_001123544.1	EPN1	EPN1_In2
chr19	55685646	55688869	+	3224	Intron(1)	NM_001130072.2	NP_001123544.1	EPN1	EPN1_In3
chr19	55688995	55689296	+	302	Intron(0)	NM_001130072.2	NP_001123544.1	EPN1	EPN1_In4
chr19	55689372	55689866	+	495	Intron(0)	NM_001130072.2	NP_001123544.1	EPN1	EPN1_In5
chr19	55689951	55691753	+	1803	Intron(0)	NM_001130072.2	NP_001123544.1	EPN1	EPN1_In6
chr19	55692058	55692685	+	628	Intron(1)	NM_001130072.2	NP_001123544.1	EPN1	EPN1_In7
chr19	55692797	55692950	+	154	Intron(1)	NM_001130072.2	NP_001123544.1	EPN1	EPN1_In8
chr19	55693038	55694725	+	1688	Intron(1)	NM_001130072.2	NP_001123544.1	EPN1	EPN1_In9
chr19	55694984	55695147	+	164	Intron(1)	NM_001130072.2	NP_001123544.1	EPN1	EPN1_In10
chr19	55762087	55762597	+	511	Intron(1)	NM_001145014.2	NP_001138486.1	RFPL4A	RFPL4A_In2
chr19	55772091	55772601	+	511	Intron(1)	NM_001277397.2	NP_001264326.1	RFPL4AL1	RFPL4AL1_In2
chr19	55852361	55857673	+	5313	Intron(1)	NM_134444.5	NP_604393.2	NLRP4	NLRP4_In2
chr19	55859250	55861385	+	2136	Intron(2)	NM_134444.5	NP_604393.2	NLRP4	NLRP4_In3
chr19	55861548	55861991	+	444	Intron(2)	NM_134444.5	NP_604393.2	NLRP4	NLRP4_In4
chr19	55862160	55867708	+	5549	Intron(2)	NM_134444.5	NP_604393.2	NLRP4	NLRP4_In5
chr19	55867877	55870826	+	2950	Intron(2)	NM_134444.5	NP_604393.2	NLRP4	NLRP4_In6
chr19	55870998	55876995	+	5998	Intron(2)	NM_134444.5	NP_604393.2	NLRP4	NLRP4_In7
chr19	55877167	55878793	+	1627	Intron(2)	NM_134444.5	NP_604393.2	NLRP4	NLRP4_In8
chr19	55878965	55881469	+	2505	Intron(2)	NM_134444.5	NP_604393.2	NLRP4	NLRP4_In9
chr19	55948270	55952537	+	4268	Intron(1)	NM_176811.2	NP_789781.2	NLRP8	NLRP8_In1
chr19	55952613	55954500	+	1888	Intron(1)	NM_176811.2	NP_789781.2	NLRP8	NLRP8_In2
chr19	55956101	55962066	+	5966	Intron(2)	NM_176811.2	NP_789781.2	NLRP8	NLRP8_In3
chr19	55962238	55966212	+	3975	Intron(2)	NM_176811.2	NP_789781.2	NLRP8	NLRP8_In4
chr19	55966381	55970543	+	4163	Intron(2)	NM_176811.2	NP_789781.2	NLRP8	NLRP8_In5
chr19	55970697	55973651	+	2955	Intron(2)	NM_176811.2	NP_789781.2	NLRP8	NLRP8_In6
chr19	55973823	55976132	+	2310	Intron(2)	NM_176811.2	NP_789781.2	NLRP8	NLRP8_In7
chr19	55976304	55979393	+	3090	Intron(2)	NM_176811.2	NP_789781.2	NLRP8	NLRP8_In8
chr19	55979565	55987813	+	8249	Intron(2)	NM_176811.2	NP_789781.2	NLRP8	NLRP8_In9
chr19	55999788	56003715	+	3928	Intron(2)	NM_153447.4	NP_703148.4	NLRP5	NLRP5_In1
chr19	56004096	56008787	+	4692	Intron(1)	NM_153447.4	NP_703148.4	NLRP5	NLRP5_In2
chr19	56008854	56015741	+	6888	Intron(1)	NM_153447.4	NP_703148.4	NLRP5	NLRP5_In3
chr19	56015799	56019341	+	3543	Intron(1)	NM_153447.4	NP_703148.4	NLRP5	NLRP5_In4
chr19	56019399	56020374	+	976	Intron(1)	NM_153447.4	NP_703148.4	NLRP5	NLRP5_In5
chr19	56020432	56026912	+	6481	Intron(1)	NM_153447.4	NP_703148.4	NLRP5	NLRP5_In6
chr19	56028510	56032610	+	4101	Intron(2)	NM_153447.4	NP_703148.4	NLRP5	NLRP5_In7
chr19	56032782	56033541	+	760	Intron(2)	NM_153447.4	NP_703148.4	NLRP5	NLRP5_In8
chr19	56033710	56038024	+	4315	Intron(2)	NM_153447.4	NP_703148.4	NLRP5	NLRP5_In9
chr19	56038196	56040921	+	2726	Intron(2)	NM_153447.4	NP_703148.4	NLRP5	NLRP5_In10
chr19	56041093	56050417	+	9325	Intron(2)	NM_153447.4	NP_703148.4	NLRP5	NLRP5_In11
chr19	56050589	56053637	+	3049	Intron(2)	NM_153447.4	NP_703148.4	NLRP5	NLRP5_In12
chr19	56053809	56058239	+	4431	Intron(2)	NM_153447.4	NP_703148.4	NLRP5	NLRP5_In13
chr19	56058411	56061395	+	2985	Intron(2)	NM_153447.4	NP_703148.4	NLRP5	NLRP5_In14
chr19	56147209	56158493	+	11285	Intron(0)	NM_018337.4	NP_060807.2	ZNF444	ZNF444_In3
chr19	56158603	56159623	+	1021	Intron(1)	NM_018337.4	NP_060807.2	ZNF444	ZNF444_In4
chr19	56177196	56180585	+	3390	Intron(0)	NM_033106.4	NP_149097.1	GALP	GALP_In2
chr19	56180635	56182171	+	1537	Intron(1)	NM_033106.4	NP_149097.1	GALP	GALP_In3
chr19	56182253	56183134	+	882	Intron(1)	NM_033106.4	NP_149097.1	GALP	GALP_In4
chr19	56183213	56185214	+	2002	Intron(1)	NM_033106.4	NP_149097.1	GALP	GALP_In5
chr19	56206298	56207058	+	761	Intron(0)	NM_001358413.3	NP_001345342.1	ZSCAN5C	ZSCAN5C_In2
chr19	56207263	56208033	+	771	Intron(0)	NM_001358413.3	NP_001345342.1	ZSCAN5C	ZSCAN5C_In3
chr19	56208185	56208448	+	264	Intron(1)	NM_001358413.3	NP_001345342.1	ZSCAN5C	ZSCAN5C_In4
chr19	56272920	56276091	+	3172	Intron(1)	NM_001354658.2	NP_001341587.1	EDDM13	EDDM13_In1
chr19	56276110	56281692	+	5583	Intron(1)	NM_001354658.2	NP_001341587.1	EDDM13	EDDM13_In2
chr19	56281699	56282490	+	792	Intron(1)	NM_001354658.2	NP_001341587.1	EDDM13	EDDM13_In3
chr19	56282500	56284197	+	1698	Intron(1)	NM_001354658.2	NP_001341587.1	EDDM13	EDDM13_In4
chr19	56284207	56284997	+	791	Intron(1)	NM_001354658.2	NP_001341587.1	EDDM13	EDDM13_In5
chr19	56285025	56288384	+	3360	Intron(1)	NM_001354658.2	NP_001341587.1	EDDM13	EDDM13_In6
chr19	56288439	56288873	+	435	Intron(1)	NM_001354658.2	NP_001341587.1	EDDM13	EDDM13_In7
chr19	56288892	56290840	+	1949	Intron(1)	NM_001354658.2	NP_001341587.1	EDDM13	EDDM13_In8
chr19	56290847	56295958	+	5112	Intron(1)	NM_001354658.2	NP_001341587.1	EDDM13	EDDM13_In9
chr19	56295968	56296335	+	368	Intron(1)	NM_001354658.2	NP_001341587.1	EDDM13	EDDM13_In10
chr19	56296363	56297504	+	1142	Intron(1)	NM_001354658.2	NP_001341587.1	EDDM13	EDDM13_In11
chr19	56297532	56301967	+	4436	Intron(1)	NM_001354658.2	NP_001341587.1	EDDM13	EDDM13_In12
chr19	56302096	56304792	+	2697	Intron(0)	NM_001354658.2	NP_001341587.1	EDDM13	EDDM13_In13
chr19	56304831	56310123	+	5293	Intron(2)	NM_001354658.2	NP_001341587.1	EDDM13	EDDM13_In14
chr19	56407124	56413958	+	6835	Intron(0)	NM_152478.3	NP_689691.2	ZNF583	ZNF583_In2
chr19	56414086	56414344	+	259	Intron(1)	NM_152478.3	NP_689691.2	ZNF583	ZNF583_In3
chr19	56414441	56422890	+	8450	Intron(1)	NM_152478.3	NP_689691.2	ZNF583	ZNF583_In4
chr19	56511605	56516274	+	4670	Intron(0)	NM_020813.4	NP_065864.2	ZNF471	ZNF471_In2
chr19	56516402	56518481	+	2080	Intron(1)	NM_020813.4	NP_065864.2	ZNF471	ZNF471_In3
chr19	56518578	56524323	+	5746	Intron(1)	NM_020813.4	NP_065864.2	ZNF471	ZNF471_In4
chr19	56539227	56539624	+	398	Intron(1)	NM_020828.2	NP_065879.1	ZFP28	ZFP28_In1
chr19	56539717	56547507	+	7791	Intron(0)	NM_020828.2	NP_065879.1	ZFP28	ZFP28_In2
chr19	56547635	56547806	+	172	Intron(1)	NM_020828.2	NP_065879.1	ZFP28	ZFP28_In3
chr19	56547903	56548957	+	1055	Intron(1)	NM_020828.2	NP_065879.1	ZFP28	ZFP28_In4
chr19	56549122	56550066	+	945	Intron(0)	NM_020828.2	NP_065879.1	ZFP28	ZFP28_In5
chr19	56550182	56550509	+	328	Intron(1)	NM_020828.2	NP_065879.1	ZFP28	ZFP28_In6
chr19	56550606	56553683	+	3078	Intron(1)	NM_020828.2	NP_065879.1	ZFP28	ZFP28_In7
chr19	56570372	56574393	+	4022	Intron(0)	NM_001001668.4	NP_001001668.3	ZNF470	ZNF470_In3
chr19	56574521	56574637	+	117	Intron(1)	NM_001001668.4	NP_001001668.3	ZNF470	ZNF470_In4
chr19	56574734	56576712	+	1979	Intron(1)	NM_001001668.4	NP_001001668.3	ZNF470	ZNF470_In5
chr19	56601592	56613811	+	12220	Intron(0)	NM_001370215.1	NP_001357144.1	ZNF71	ZNF71_In2
chr19	56613939	56621267	+	7329	Intron(1)	NM_001370215.1	NP_001357144.1	ZNF71	ZNF71_In3
chr19	56645837	56647557	+	1721	Intron(1)	NM_001193628.2	NP_001180557.1	SMIM17	SMIM17_In2
chr19	56647635	56655102	+	7468	Intron(0)	NM_001193628.2	NP_001180557.1	SMIM17	SMIM17_In3
chr19	57191947	57193874	+	1928	Intron(0)	NM_003417.5	NP_003408.1	ZNF264	ZNF264_In1
chr19	57194002	57205396	+	11395	Intron(1)	NM_003417.5	NP_003408.1	ZNF264	ZNF264_In2
chr19	57205493	57211353	+	5861	Intron(1)	NM_003417.5	NP_003408.1	ZNF264	ZNF264_In3
chr19	57231307	57231741	+	435	Intron(1)	NM_001015878.2	NP_001015878.1	AURKC	AURKC_In1
chr19	57231788	57232032	+	245	Intron(2)	NM_001015878.2	NP_001015878.1	AURKC	AURKC_In2
chr19	57232225	57232541	+	317	Intron(2)	NM_001015878.2	NP_001015878.1	AURKC	AURKC_In3
chr19	57232681	57233459	+	779	Intron(0)	NM_001015878.2	NP_001015878.1	AURKC	AURKC_In4
chr19	57233609	57234883	+	1275	Intron(2)	NM_001015878.2	NP_001015878.1	AURKC	AURKC_In5
chr19	57235059	57235246	+	188	Intron(0)	NM_001015878.2	NP_001015878.1	AURKC	AURKC_In6
chr19	57240922	57243922	+	3001	Intron(0)	NM_001023563.4	NP_001018857.2	ZNF805	ZNF805_In1
chr19	57244050	57248604	+	4555	Intron(1)	NM_001023563.4	NP_001018857.2	ZNF805	ZNF805_In2
chr19	57248701	57253072	+	4372	Intron(1)	NM_001023563.4	NP_001018857.2	ZNF805	ZNF805_In3
chr19	57280837	57284550	+	3714	Intron(0)	NM_006635.4	NP_006626.3	ZNF460	ZNF460_In1
chr19	57284678	57290698	+	6021	Intron(1)	NM_006635.4	NP_006626.3	ZNF460	ZNF460_In2
chr19	57320872	57323681	+	2810	Intron(0)	NM_213598.4	NP_998763.2	ZNF543	ZNF543_In1
chr19	57323809	57326632	+	2824	Intron(1)	NM_213598.4	NP_998763.2	ZNF543	ZNF543_In2
chr19	57326729	57327703	+	975	Intron(1)	NM_213598.4	NP_998763.2	ZNF543	ZNF543_In3
chr19	57351698	57353724	+	2027	Intron(0)	NM_020657.4	NP_065708.2	ZNF304	ZNF304_In1
chr19	57353852	57356029	+	2178	Intron(1)	NM_020657.4	NP_065708.2	ZNF304	ZNF304_In2
chr19	57368580	57371781	+	3202	Intron(0)	NM_173631.4	NP_775902.2	ZNF547	ZNF547_In2
chr19	57371909	57377127	+	5219	Intron(1)	NM_173631.4	NP_775902.2	ZNF547	ZNF547_In3
chr19	57390115	57394187	+	4073	Intron(0)	NM_001172773.2	NP_001166244.1	ZNF548	ZNF548_In1
chr19	57394224	57397047	+	2824	Intron(0)	NM_001172773.2	NP_001166244.1	ZNF548	ZNF548_In2
chr19	57397175	57398429	+	1255	Intron(1)	NM_001172773.2	NP_001166244.1	ZNF548	ZNF548_In3
chr19	57413637	57417911	+	4275	Intron(0)	NM_001330617.2	NP_001317546.1	ZNF17	ZNF17_In2
chr19	57418039	57419634	+	1596	Intron(1)	NM_001330617.2	NP_001317546.1	ZNF17	ZNF17_In3
chr19	57435594	57441884	+	6291	Intron(0)	NM_001023561.4	NP_001018855.2	ZNF749	ZNF749_In1
chr19	57442012	57443290	+	1279	Intron(1)	NM_001023561.4	NP_001018855.2	ZNF749	ZNF749_In2
chr19	57487984	57490146	+	2163	Intron(0)	NM_024691.4	NP_078967.3	ZNF419	ZNF419_In1
chr19	57490186	57491470	+	1285	Intron(0)	NM_024691.4	NP_078967.3	ZNF419	ZNF419_In2
chr19	57491598	57492112	+	515	Intron(1)	NM_024691.4	NP_078967.3	ZNF419	ZNF419_In3
chr19	57492212	57492855	+	644	Intron(1)	NM_024691.4	NP_078967.3	ZNF419	ZNF419_In4
chr19	57500114	57504656	+	4543	Intron(0)	NM_198542.3	NP_940944.1	ZNF773	ZNF773_In1
chr19	57504787	57505301	+	515	Intron(1)	NM_198542.3	NP_940944.1	ZNF773	ZNF773_In2
chr19	57505401	57506357	+	957	Intron(1)	NM_198542.3	NP_940944.1	ZNF773	ZNF773_In3
chr19	57527607	57531069	+	3463	Intron(0)	NM_001199295.2	NP_001186224.2	ZNF549	ZNF549_In1
chr19	57531109	57535143	+	4035	Intron(0)	NM_001199295.2	NP_001186224.2	ZNF549	ZNF549_In2
chr19	57535271	57537203	+	1933	Intron(1)	NM_001199295.2	NP_001186224.2	ZNF549	ZNF549_In3
chr19	57584390	57584951	+	562	Intron(0)	NM_001010879.4	NP_001010879.2	ZIK1	ZIK1_In1
chr19	57584991	57588538	+	3548	Intron(0)	NM_001010879.4	NP_001010879.2	ZIK1	ZIK1_In2
chr19	57588666	57590010	+	1345	Intron(1)	NM_001010879.4	NP_001010879.2	ZIK1	ZIK1_In3
chr19	57604407	57605685	+	1279	Intron(1)	NM_001321981.2	NP_001308910.1	ZNF530	ZNF530_In3
chr19	57619509	57620159	+	651	Intron(1)	NM_003435.5	NP_003426.3	ZNF134	ZNF134_In2
chr19	57633437	57634022	+	586	Intron(0)	NM_006385.5	NP_006376.2	ZNF211	ZNF211_In1
chr19	57634062	57634628	+	567	Intron(0)	NM_006385.5	NP_006376.2	ZNF211	ZNF211_In2
chr19	57634756	57640703	+	5948	Intron(1)	NM_006385.5	NP_006376.2	ZNF211	ZNF211_In3
chr19	57676542	57677913	+	1372	Intron(0)	NM_152677.4	NP_689890.1	ZSCAN4	ZSCAN4_In3
chr19	57678080	57678165	+	86	Intron(1)	NM_152677.4	NP_689890.1	ZSCAN4	ZSCAN4_In4
chr19	57682245	57685261	+	3017	Intron(0)	NM_138347.5	NP_612356.2	ZNF551	ZNF551_In1
chr19	57685386	57686480	+	1095	Intron(1)	NM_138347.5	NP_612356.2	ZNF551	ZNF551_In2
chr19	57747092	57750784	+	3693	Intron(0)	NM_173632.4	NP_775903.3	ZNF776	ZNF776_In1
chr19	57750912	57753290	+	2379	Intron(1)	NM_173632.4	NP_775903.3	ZNF776	ZNF776_In2
chr19	57769879	57776542	+	6664	Intron(0)	NM_017652.4	NP_060122.2	ZNF586	ZNF586_In1
chr19	57776670	57778750	+	2081	Intron(1)	NM_017652.4	NP_060122.2	ZNF586	ZNF586_In2
chr19	57830565	57839022	+	8458	Intron(0)	NM_001376223.1	NP_001363152.1	ZNF587B	ZNF587B_In1
chr19	57839150	57840837	+	1688	Intron(1)	NM_001376223.1	NP_001363152.1	ZNF587B	ZNF587B_In2
chr19	57850072	57856103	+	6032	Intron(0)	NM_032828.4	NP_116217.1	ZNF587	ZNF587_In1
chr19	57856234	57858575	+	2342	Intron(1)	NM_032828.4	NP_116217.1	ZNF587	ZNF587_In2
chr19	58038207	58040449	+	2243	Intron(1)	NM_182572.4	NP_872378.3	ZSCAN1	ZSCAN1_In3
chr19	58040545	58052489	+	11945	Intron(0)	NM_182572.4	NP_872378.3	ZSCAN1	ZSCAN1_In4
chr19	58052629	58053428	+	800	Intron(1)	NM_182572.4	NP_872378.3	ZSCAN1	ZSCAN1_In5
chr19	58060036	58061579	+	1544	Intron(0)	NM_001289401.2	NP_001276330.1	ZNF135	ZNF135_In2
chr19	58061707	58063445	+	1739	Intron(1)	NM_001289401.2	NP_001276330.1	ZNF135	ZNF135_In3
chr19	58063542	58066740	+	3199	Intron(1)	NM_001289401.2	NP_001276330.1	ZNF135	ZNF135_In4
chr19	58183999	58185711	+	1713	Intron(0)	NM_133502.3	NP_598009.1	ZNF274	ZNF274_In2
chr19	58185839	58186946	+	1108	Intron(1)	NM_133502.3	NP_598009.1	ZNF274	ZNF274_In3
chr19	58187043	58206719	+	19677	Intron(1)	NM_133502.3	NP_598009.1	ZNF274	ZNF274_In4
chr19	58207203	58209960	+	2758	Intron(1)	NM_133502.3	NP_598009.1	ZNF274	ZNF274_In5
chr19	58210074	58211559	+	1486	Intron(0)	NM_133502.3	NP_598009.1	ZNF274	ZNF274_In6
chr19	58211687	58212160	+	474	Intron(1)	NM_133502.3	NP_598009.1	ZNF274	ZNF274_In7
chr19	58244057	58246300	+	2244	Intron(0)	NM_014480.4	NP_055295.2	ZNF544	ZNF544_In4
chr19	58246428	58246710	+	283	Intron(1)	NM_014480.4	NP_055295.2	ZNF544	ZNF544_In5
chr19	58246795	58260850	+	14056	Intron(1)	NM_014480.4	NP_055295.2	ZNF544	ZNF544_In6
chr19	58279148	58285716	+	6569	Intron(0)	NM_021089.3	NP_066575.2	ZNF8	ZNF8_In1
chr19	58285844	58286109	+	266	Intron(1)	NM_021089.3	NP_066575.2	ZNF8	ZNF8_In2
chr19	58286206	58294097	+	7892	Intron(1)	NM_021089.3	NP_066575.2	ZNF8	ZNF8_In3
chr19	58312463	58314747	+	2285	Intron(0)	NM_001396080.1	NP_001383009.1	ERVK3-1	ERVK3-1_In3
chr19	58335206	58338253	+	3048	Intron(1)	NM_181846.3	NP_862829.1	ZSCAN22	ZSCAN22_In2
chr19	58388246	58392975	+	4730	Intron(0)	NM_001009.4	NP_001000.2	RPS5	RPS5_In2
chr19	58393186	58393358	+	173	Intron(0)	NM_001009.4	NP_001000.2	RPS5	RPS5_In3
chr19	58393488	58394496	+	1009	Intron(0)	NM_001009.4	NP_001000.2	RPS5	RPS5_In4
chr19	58394596	58394681	+	86	Intron(0)	NM_001009.4	NP_001000.2	RPS5	RPS5_In5
chr19	58409166	58409940	+	775	Intron(0)	NM_173548.3	NP_775819.1	ZNF584	ZNF584_In1
chr19	58410092	58415523	+	5432	Intron(1)	NM_173548.3	NP_775819.1	ZNF584	ZNF584_In2
chr19	58415647	58416810	+	1164	Intron(1)	NM_173548.3	NP_775819.1	ZNF584	ZNF584_In3
chr19	58453823	58454227	+	405	Intron(1)	NM_207395.3	NP_997278.2	ZNF324B	ZNF324B_In2
chr19	58454345	58455182	+	838	Intron(1)	NM_207395.3	NP_997278.2	ZNF324B	ZNF324B_In3
chr19	58469307	58469727	+	421	Intron(1)	NM_014347.3	NP_055162.1	ZNF324	ZNF324_In2
chr19	58469845	58470730	+	886	Intron(1)	NM_014347.3	NP_055162.1	ZNF324	ZNF324_In3
chr19	58477561	58477636	+	76	Intron(0)	NM_017908.4	NP_060378.1	ZNF446	ZNF446_In2
chr19	58477827	58478086	+	260	Intron(1)	NM_017908.4	NP_060378.1	ZNF446	ZNF446_In3
chr19	58478182	58479642	+	1461	Intron(0)	NM_017908.4	NP_060378.1	ZNF446	ZNF446_In4
chr19	58479728	58479929	+	202	Intron(1)	NM_017908.4	NP_060378.1	ZNF446	ZNF446_In5
chr19	58480020	58480175	+	156	Intron(1)	NM_017908.4	NP_060378.1	ZNF446	ZNF446_In6
chr19	58545098	58545424	+	327	Intron(1)	NM_005762.3	NP_005753.1	TRIM28	TRIM28_In1
chr19	58545538	58545763	+	226	Intron(0)	NM_005762.3	NP_005753.1	TRIM28	TRIM28_In2
chr19	58545897	58547375	+	1479	Intron(1)	NM_005762.3	NP_005753.1	TRIM28	TRIM28_In3
chr19	58547512	58547596	+	85	Intron(2)	NM_005762.3	NP_005753.1	TRIM28	TRIM28_In4
chr19	58547714	58547791	+	78	Intron(2)	NM_005762.3	NP_005753.1	TRIM28	TRIM28_In5
chr19	58547907	58548033	+	127	Intron(0)	NM_005762.3	NP_005753.1	TRIM28	TRIM28_In6
chr19	58548181	58548293	+	113	Intron(0)	NM_005762.3	NP_005753.1	TRIM28	TRIM28_In7
chr19	58548409	58548485	+	77	Intron(1)	NM_005762.3	NP_005753.1	TRIM28	TRIM28_In8
chr19	58548593	58548739	+	147	Intron(0)	NM_005762.3	NP_005753.1	TRIM28	TRIM28_In9
chr19	58548777	58548861	+	85	Intron(1)	NM_005762.3	NP_005753.1	TRIM28	TRIM28_In10
chr19	58548911	58548987	+	77	Intron(2)	NM_005762.3	NP_005753.1	TRIM28	TRIM28_In11
chr19	58549241	58549330	+	90	Intron(0)	NM_005762.3	NP_005753.1	TRIM28	TRIM28_In12
chr19	58549651	58549736	+	86	Intron(2)	NM_005762.3	NP_005753.1	TRIM28	TRIM28_In13
chr19	58549861	58549948	+	88	Intron(0)	NM_005762.3	NP_005753.1	TRIM28	TRIM28_In14
chr19	58550036	58550146	+	111	Intron(0)	NM_005762.3	NP_005753.1	TRIM28	TRIM28_In15
chr19	58550285	58550376	+	92	Intron(0)	NM_005762.3	NP_005753.1	TRIM28	TRIM28_In16
chr20	87768	96004	+	8237	Intron(1)	NM_153325.4	NP_697020.2	DEFB125	DEFB125_In1
chr20	142687	145414	+	2728	Intron(1)	NM_030931.4	NP_112193.1	DEFB126	DEFB126_In1
chr20	157594	158773	+	1180	Intron(1)	NM_139074.4	NP_620713.1	DEFB127	DEFB127_In1
chr20	227347	229277	+	1931	Intron(1)	NM_080831.4	NP_543021.1	DEFB129	DEFB129_In1
chr20	257837	259076	+	1240	Intron(1)	NM_207469.3	NP_997352.1	DEFB132	DEFB132_In1
chr20	349833	353209	+	3377	Intron(0)	NM_001323682.2	NP_001310611.1	NRSN2	NRSN2_In4
chr20	388302	391286	+	2985	Intron(0)	NM_021158.5	NP_066981.2	TRIB3	TRIB3_In2
chr20	391580	396197	+	4618	Intron(2)	NM_021158.5	NP_066981.2	TRIB3	TRIB3_In3
chr20	408780	409880	+	1101	Intron(1)	NM_031229.4	NP_112506.2	RBCK1	RBCK1_In1
chr20	410026	417525	+	7500	Intron(2)	NM_031229.4	NP_112506.2	RBCK1	RBCK1_In2
chr20	417620	417731	+	112	Intron(0)	NM_031229.4	NP_112506.2	RBCK1	RBCK1_In3
chr20	417931	419346	+	1416	Intron(1)	NM_031229.4	NP_112506.2	RBCK1	RBCK1_In4
chr20	419469	419557	+	89	Intron(0)	NM_031229.4	NP_112506.2	RBCK1	RBCK1_In5
chr20	419732	420870	+	1139	Intron(0)	NM_031229.4	NP_112506.2	RBCK1	RBCK1_In6
chr20	421032	422126	+	1095	Intron(2)	NM_031229.4	NP_112506.2	RBCK1	RBCK1_In7
chr20	422239	427312	+	5074	Intron(0)	NM_031229.4	NP_112506.2	RBCK1	RBCK1_In8
chr20	427493	428490	+	998	Intron(0)	NM_031229.4	NP_112506.2	RBCK1	RBCK1_In9
chr20	428590	428950	+	361	Intron(0)	NM_031229.4	NP_112506.2	RBCK1	RBCK1_In10
chr20	429095	430349	+	1255	Intron(0)	NM_031229.4	NP_112506.2	RBCK1	RBCK1_In11
chr20	1118903	1125497	+	6595	Intron(0)	NM_006814.5	NP_006805.2	PSMF1	PSMF1_In1
chr20	1125651	1127425	+	1775	Intron(0)	NM_006814.5	NP_006805.2	PSMF1	PSMF1_In2
chr20	1127509	1135120	+	7612	Intron(2)	NM_006814.5	NP_006805.2	PSMF1	PSMF1_In3
chr20	1135307	1163129	+	27823	Intron(2)	NM_006814.5	NP_006805.2	PSMF1	PSMF1_In4
chr20	1163184	1164317	+	1134	Intron(2)	NM_006814.5	NP_006805.2	PSMF1	PSMF1_In5
chr20	1164477	1165028	+	552	Intron(2)	NM_006814.5	NP_006805.2	PSMF1	PSMF1_In6
chr20	1203652	1206868	+	3217	Intron(0)	NM_001394958.1	NP_001381887.1	C20orf202	C20orf202_In1
chr20	1228598	1229879	+	1282	Intron(0)	NM_001384355.1	NP_001371284.1	RAD21L1	RAD21L1_In2
chr20	1230010	1231525	+	1516	Intron(1)	NM_001384355.1	NP_001371284.1	RAD21L1	RAD21L1_In3
chr20	1231620	1234084	+	2465	Intron(2)	NM_001384355.1	NP_001371284.1	RAD21L1	RAD21L1_In4
chr20	1234192	1238043	+	3852	Intron(1)	NM_001384355.1	NP_001371284.1	RAD21L1	RAD21L1_In5
chr20	1238215	1239311	+	1097	Intron(1)	NM_001384355.1	NP_001371284.1	RAD21L1	RAD21L1_In6
chr20	1239408	1240320	+	913	Intron(1)	NM_001384355.1	NP_001371284.1	RAD21L1	RAD21L1_In7
chr20	1240435	1242618	+	2184	Intron(1)	NM_001384355.1	NP_001371284.1	RAD21L1	RAD21L1_In8
chr20	1242846	1243096	+	251	Intron(0)	NM_001384355.1	NP_001371284.1	RAD21L1	RAD21L1_In9
chr20	1243197	1244045	+	849	Intron(1)	NM_001384355.1	NP_001371284.1	RAD21L1	RAD21L1_In10
chr20	1244171	1246212	+	2042	Intron(0)	NM_001384355.1	NP_001371284.1	RAD21L1	RAD21L1_In11
chr20	1246306	1248625	+	2320	Intron(0)	NM_001384355.1	NP_001371284.1	RAD21L1	RAD21L1_In12
chr20	1248704	1254268	+	5565	Intron(0)	NM_001384355.1	NP_001371284.1	RAD21L1	RAD21L1_In13
chr20	1296422	1297144	+	723	Intron(2)	NM_001318234.2	NP_001305163.1	SNPH	SNPH_In4
chr20	1297253	1300561	+	3309	Intron(2)	NM_001318234.2	NP_001305163.1	SNPH	SNPH_In5
chr20	1300712	1304877	+	4166	Intron(2)	NM_001318234.2	NP_001305163.1	SNPH	SNPH_In6
chr20	1895527	1915098	+	19572	Intron(1)	NM_001040023.2	NP_001035112.1	SIRPA	SIRPA_In1
chr20	1915456	1921394	+	5939	Intron(1)	NM_001040023.2	NP_001035112.1	SIRPA	SIRPA_In2
chr20	1921713	1922312	+	600	Intron(1)	NM_001040023.2	NP_001035112.1	SIRPA	SIRPA_In3
chr20	1922646	1924763	+	2118	Intron(1)	NM_001040023.2	NP_001035112.1	SIRPA	SIRPA_In4
chr20	1924878	1927874	+	2997	Intron(1)	NM_001040023.2	NP_001035112.1	SIRPA	SIRPA_In5
chr20	1927900	1934714	+	6815	Intron(2)	NM_001040023.2	NP_001035112.1	SIRPA	SIRPA_In6
chr20	1934755	1937319	+	2565	Intron(0)	NM_001040023.2	NP_001035112.1	SIRPA	SIRPA_In7
chr20	2102176	2102767	+	592	Intron(0)	NM_080836.4	NP_543026.2	STK35	STK35_In1
chr20	2103366	2116665	+	13300	Intron(1)	NM_080836.4	NP_543026.2	STK35	STK35_In2
chr20	2296071	2309656	+	13586	Intron(1)	NM_003245.4	NP_003236.3	TGM3	TGM3_In1
chr20	2309831	2310177	+	347	Intron(1)	NM_003245.4	NP_003236.3	TGM3	TGM3_In2
chr20	2310418	2311010	+	593	Intron(1)	NM_003245.4	NP_003236.3	TGM3	TGM3_In3
chr20	2311130	2312897	+	1768	Intron(0)	NM_003245.4	NP_003236.3	TGM3	TGM3_In4
chr20	2313027	2317067	+	4041	Intron(0)	NM_003245.4	NP_003236.3	TGM3	TGM3_In5
chr20	2317246	2317349	+	104	Intron(1)	NM_003245.4	NP_003236.3	TGM3	TGM3_In6
chr20	2317486	2325848	+	8363	Intron(2)	NM_003245.4	NP_003236.3	TGM3	TGM3_In7
chr20	2325953	2328119	+	2167	Intron(1)	NM_003245.4	NP_003236.3	TGM3	TGM3_In8
chr20	2328366	2332001	+	3636	Intron(1)	NM_003245.4	NP_003236.3	TGM3	TGM3_In9
chr20	2332311	2335115	+	2805	Intron(1)	NM_003245.4	NP_003236.3	TGM3	TGM3_In10
chr20	2335274	2339853	+	4580	Intron(0)	NM_003245.4	NP_003236.3	TGM3	TGM3_In11
chr20	2339988	2340433	+	446	Intron(2)	NM_003245.4	NP_003236.3	TGM3	TGM3_In12
chr20	2380976	2394451	+	13476	Intron(1)	NM_198994.3	NP_945345.2	TGM6	TGM6_In1
chr20	2394626	2395193	+	568	Intron(1)	NM_198994.3	NP_945345.2	TGM6	TGM6_In2
chr20	2395437	2396505	+	1069	Intron(1)	NM_198994.3	NP_945345.2	TGM6	TGM6_In3
chr20	2396625	2397917	+	1293	Intron(0)	NM_198994.3	NP_945345.2	TGM6	TGM6_In4
chr20	2398047	2399560	+	1514	Intron(0)	NM_198994.3	NP_945345.2	TGM6	TGM6_In5
chr20	2399739	2400305	+	567	Intron(1)	NM_198994.3	NP_945345.2	TGM6	TGM6_In6
chr20	2400445	2403396	+	2952	Intron(2)	NM_198994.3	NP_945345.2	TGM6	TGM6_In7
chr20	2403501	2403580	+	80	Intron(1)	NM_198994.3	NP_945345.2	TGM6	TGM6_In8
chr20	2403824	2417231	+	13408	Intron(1)	NM_198994.3	NP_945345.2	TGM6	TGM6_In9
chr20	2417574	2430445	+	12872	Intron(1)	NM_198994.3	NP_945345.2	TGM6	TGM6_In10
chr20	2430601	2430893	+	293	Intron(0)	NM_198994.3	NP_945345.2	TGM6	TGM6_In11
chr20	2431028	2432489	+	1462	Intron(2)	NM_198994.3	NP_945345.2	TGM6	TGM6_In12
chr20	2536656	2537268	+	613	Intron(1)	NM_080751.3	NP_542789.2	TMC2	TMC2_In1
chr20	2537317	2558455	+	21139	Intron(1)	NM_080751.3	NP_542789.2	TMC2	TMC2_In2
chr20	2558775	2561857	+	3083	Intron(2)	NM_080751.3	NP_542789.2	TMC2	TMC2_In3
chr20	2562011	2572178	+	10168	Intron(2)	NM_080751.3	NP_542789.2	TMC2	TMC2_In4
chr20	2572270	2579145	+	6876	Intron(0)	NM_080751.3	NP_542789.2	TMC2	TMC2_In5
chr20	2579228	2579949	+	722	Intron(1)	NM_080751.3	NP_542789.2	TMC2	TMC2_In6
chr20	2580057	2592309	+	12253	Intron(0)	NM_080751.3	NP_542789.2	TMC2	TMC2_In7
chr20	2592409	2594824	+	2416	Intron(0)	NM_080751.3	NP_542789.2	TMC2	TMC2_In8
chr20	2594968	2597150	+	2183	Intron(2)	NM_080751.3	NP_542789.2	TMC2	TMC2_In9
chr20	2597299	2602112	+	4814	Intron(0)	NM_080751.3	NP_542789.2	TMC2	TMC2_In10
chr20	2602302	2610418	+	8117	Intron(0)	NM_080751.3	NP_542789.2	TMC2	TMC2_In11
chr20	2610599	2612190	+	1592	Intron(0)	NM_080751.3	NP_542789.2	TMC2	TMC2_In12
chr20	2612341	2613193	+	853	Intron(0)	NM_080751.3	NP_542789.2	TMC2	TMC2_In13
chr20	2613323	2616136	+	2814	Intron(0)	NM_080751.3	NP_542789.2	TMC2	TMC2_In14
chr20	2616205	2617071	+	867	Intron(2)	NM_080751.3	NP_542789.2	TMC2	TMC2_In15
chr20	2617312	2624270	+	6959	Intron(2)	NM_080751.3	NP_542789.2	TMC2	TMC2_In16
chr20	2624397	2635925	+	11529	Intron(2)	NM_080751.3	NP_542789.2	TMC2	TMC2_In17
chr20	2636005	2637473	+	1469	Intron(0)	NM_080751.3	NP_542789.2	TMC2	TMC2_In18
chr20	2637592	2641133	+	3542	Intron(1)	NM_080751.3	NP_542789.2	TMC2	TMC2_In19
chr20	2652664	2652841	+	178	Intron(0)	NM_006392.4	NP_006383.2	NOP56	NOP56_In1
chr20	2652932	2653278	+	347	Intron(0)	NM_006392.4	NP_006383.2	NOP56	NOP56_In2
chr20	2653394	2654413	+	1020	Intron(1)	NM_006392.4	NP_006383.2	NOP56	NOP56_In3
chr20	2654576	2654748	+	173	Intron(1)	NM_006392.4	NP_006383.2	NOP56	NOP56_In4
chr20	2654948	2655324	+	377	Intron(2)	NM_006392.4	NP_006383.2	NOP56	NOP56_In5
chr20	2655513	2655594	+	82	Intron(1)	NM_006392.4	NP_006383.2	NOP56	NOP56_In6
chr20	2655747	2655933	+	187	Intron(0)	NM_006392.4	NP_006383.2	NOP56	NOP56_In7
chr20	2656035	2656400	+	366	Intron(2)	NM_006392.4	NP_006383.2	NOP56	NOP56_In8
chr20	2656550	2656773	+	224	Intron(1)	NM_006392.4	NP_006383.2	NOP56	NOP56_In9
chr20	2656896	2657080	+	185	Intron(0)	NM_006392.4	NP_006383.2	NOP56	NOP56_In10
chr20	2657219	2657928	+	710	Intron(0)	NM_006392.4	NP_006383.2	NOP56	NOP56_In11
chr20	2693783	2705576	+	11794	Intron(2)	NM_001395167.1	NP_001382096.1	EBF4	EBF4_In1
chr20	2705734	2705973	+	240	Intron(0)	NM_001395167.1	NP_001382096.1	EBF4	EBF4_In2
chr20	2706038	2706208	+	171	Intron(1)	NM_001395167.1	NP_001382096.1	EBF4	EBF4_In3
chr20	2706265	2707946	+	1682	Intron(0)	NM_001395167.1	NP_001382096.1	EBF4	EBF4_In4
chr20	2708021	2709573	+	1553	Intron(2)	NM_001395167.1	NP_001382096.1	EBF4	EBF4_In5
chr20	2709643	2748548	+	38906	Intron(2)	NM_001395167.1	NP_001382096.1	EBF4	EBF4_In6
chr20	2748631	2749400	+	770	Intron(0)	NM_001395167.1	NP_001382096.1	EBF4	EBF4_In7
chr20	2749519	2749619	+	101	Intron(1)	NM_001395167.1	NP_001382096.1	EBF4	EBF4_In8
chr20	2749754	2749846	+	93	Intron(0)	NM_001395167.1	NP_001382096.1	EBF4	EBF4_In9
chr20	2749974	2751699	+	1726	Intron(1)	NM_001395167.1	NP_001382096.1	EBF4	EBF4_In10
chr20	2751789	2751921	+	133	Intron(0)	NM_001395167.1	NP_001382096.1	EBF4	EBF4_In11
chr20	2751988	2752085	+	98	Intron(0)	NM_001395167.1	NP_001382096.1	EBF4	EBF4_In12
chr20	2752264	2752356	+	93	Intron(1)	NM_001395167.1	NP_001382096.1	EBF4	EBF4_In13
chr20	2752546	2755626	+	3081	Intron(1)	NM_001395167.1	NP_001382096.1	EBF4	EBF4_In14
chr20	2755825	2758908	+	3084	Intron(1)	NM_001395167.1	NP_001382096.1	EBF4	EBF4_In15
chr20	2815445	2815537	+	93	Intron(2)	NM_001256538.2	NP_001243467.1	C20orf141	C20orf141_In2
chr20	2840828	2859718	+	18891	Intron(2)	NM_022575.4	NP_072097.2	VPS16	VPS16_In1
chr20	2859808	2860053	+	246	Intron(1)	NM_022575.4	NP_072097.2	VPS16	VPS16_In2
chr20	2860152	2860238	+	87	Intron(0)	NM_022575.4	NP_072097.2	VPS16	VPS16_In3
chr20	2860368	2860448	+	81	Intron(0)	NM_022575.4	NP_072097.2	VPS16	VPS16_In4
chr20	2860594	2860747	+	154	Intron(1)	NM_022575.4	NP_072097.2	VPS16	VPS16_In5
chr20	2860864	2860969	+	106	Intron(0)	NM_022575.4	NP_072097.2	VPS16	VPS16_In6
chr20	2861093	2861224	+	132	Intron(0)	NM_022575.4	NP_072097.2	VPS16	VPS16_In7
chr20	2861281	2861614	+	334	Intron(2)	NM_022575.4	NP_072097.2	VPS16	VPS16_In8
chr20	2861705	2861804	+	100	Intron(2)	NM_022575.4	NP_072097.2	VPS16	VPS16_In9
chr20	2861900	2862053	+	154	Intron(1)	NM_022575.4	NP_072097.2	VPS16	VPS16_In10
chr20	2862131	2862578	+	448	Intron(0)	NM_022575.4	NP_072097.2	VPS16	VPS16_In11
chr20	2862711	2862806	+	96	Intron(0)	NM_022575.4	NP_072097.2	VPS16	VPS16_In12
chr20	2862935	2863064	+	130	Intron(2)	NM_022575.4	NP_072097.2	VPS16	VPS16_In13
chr20	2863101	2863289	+	189	Intron(2)	NM_022575.4	NP_072097.2	VPS16	VPS16_In14
chr20	2863399	2863948	+	550	Intron(0)	NM_022575.4	NP_072097.2	VPS16	VPS16_In15
chr20	2864084	2864178	+	95	Intron(0)	NM_022575.4	NP_072097.2	VPS16	VPS16_In16
chr20	2864288	2864364	+	77	Intron(1)	NM_022575.4	NP_072097.2	VPS16	VPS16_In17
chr20	2864463	2864546	+	84	Intron(0)	NM_022575.4	NP_072097.2	VPS16	VPS16_In18
chr20	2864655	2864977	+	323	Intron(0)	NM_022575.4	NP_072097.2	VPS16	VPS16_In19
chr20	2865056	2865147	+	92	Intron(0)	NM_022575.4	NP_072097.2	VPS16	VPS16_In20
chr20	2865318	2865398	+	81	Intron(2)	NM_022575.4	NP_072097.2	VPS16	VPS16_In21
chr20	2865496	2866211	+	716	Intron(0)	NM_022575.4	NP_072097.2	VPS16	VPS16_In22
chr20	2866316	2866429	+	114	Intron(2)	NM_022575.4	NP_072097.2	VPS16	VPS16_In23
chr20	2964351	2964860	+	510	Intron(1)	NM_001385305.1	NP_001372234.1	PTPRA	PTPRA_In4
chr20	2965203	2975214	+	10012	Intron(1)	NM_001385305.1	NP_001372234.1	PTPRA	PTPRA_In5
chr20	2975242	2986764	+	11523	Intron(1)	NM_001385305.1	NP_001372234.1	PTPRA	PTPRA_In6
chr20	2986850	2988031	+	1182	Intron(2)	NM_001385305.1	NP_001372234.1	PTPRA	PTPRA_In7
chr20	2988106	2988337	+	232	Intron(1)	NM_001385305.1	NP_001372234.1	PTPRA	PTPRA_In8
chr20	2988475	3005055	+	16581	Intron(0)	NM_001385305.1	NP_001372234.1	PTPRA	PTPRA_In9
chr20	3005147	3007343	+	2197	Intron(1)	NM_001385305.1	NP_001372234.1	PTPRA	PTPRA_In10
chr20	3007421	3015848	+	8428	Intron(0)	NM_001385305.1	NP_001372234.1	PTPRA	PTPRA_In11
chr20	3015886	3017815	+	1930	Intron(1)	NM_001385305.1	NP_001372234.1	PTPRA	PTPRA_In12
chr20	3017914	3021308	+	3395	Intron(0)	NM_001385305.1	NP_001372234.1	PTPRA	PTPRA_In13
chr20	3021429	3022053	+	625	Intron(0)	NM_001385305.1	NP_001372234.1	PTPRA	PTPRA_In14
chr20	3022221	3022688	+	468	Intron(2)	NM_001385305.1	NP_001372234.1	PTPRA	PTPRA_In15
chr20	3022825	3024471	+	1647	Intron(0)	NM_001385305.1	NP_001372234.1	PTPRA	PTPRA_In16
chr20	3024622	3026686	+	2065	Intron(0)	NM_001385305.1	NP_001372234.1	PTPRA	PTPRA_In17
chr20	3026781	3027120	+	340	Intron(1)	NM_001385305.1	NP_001372234.1	PTPRA	PTPRA_In18
chr20	3027198	3027706	+	509	Intron(0)	NM_001385305.1	NP_001372234.1	PTPRA	PTPRA_In19
chr20	3027842	3035584	+	7743	Intron(0)	NM_001385305.1	NP_001372234.1	PTPRA	PTPRA_In20
chr20	3035711	3035789	+	79	Intron(0)	NM_001385305.1	NP_001372234.1	PTPRA	PTPRA_In21
chr20	3035942	3037153	+	1212	Intron(2)	NM_001385305.1	NP_001372234.1	PTPRA	PTPRA_In22
chr20	3037290	3038058	+	769	Intron(0)	NM_001385305.1	NP_001372234.1	PTPRA	PTPRA_In23
chr20	3044569	3044699	+	131	Intron(1)	NM_178331.2	NP_847901.1	GNRH2	GNRH2_In2
chr20	3044837	3045685	+	849	Intron(0)	NM_178331.2	NP_847901.1	GNRH2	GNRH2_In3
chr20	3046281	3046372	+	92	Intron(2)	NM_030811.4	NP_110438.1	MRPS26	MRPS26_In1
chr20	3046520	3046613	+	94	Intron(2)	NM_030811.4	NP_110438.1	MRPS26	MRPS26_In2
chr20	3046738	3047734	+	997	Intron(0)	NM_030811.4	NP_110438.1	MRPS26	MRPS26_In3
chr20	3071776	3072076	+	301	Intron(0)	NM_000915.4	NP_000906.1	OXT	OXT_In1
chr20	3072279	3072362	+	84	Intron(1)	NM_000915.4	NP_000906.1	OXT	OXT_In2
chr20	3209618	3213168	+	3551	Intron(0)	NM_033453.4	NP_258412.1	ITPA	ITPA_In1
chr20	3213227	3213318	+	92	Intron(1)	NM_033453.4	NP_258412.1	ITPA	ITPA_In2
chr20	3213384	3213984	+	601	Intron(0)	NM_033453.4	NP_258412.1	ITPA	ITPA_In3
chr20	3214059	3215280	+	1222	Intron(2)	NM_033453.4	NP_258412.1	ITPA	ITPA_In4
chr20	3215313	3218516	+	3204	Intron(1)	NM_033453.4	NP_258412.1	ITPA	ITPA_In5
chr20	3218633	3221840	+	3208	Intron(0)	NM_033453.4	NP_258412.1	ITPA	ITPA_In6
chr20	3221918	3223365	+	1448	Intron(2)	NM_033453.4	NP_258412.1	ITPA	ITPA_In7
chr20	3471518	3535252	+	63735	Intron(2)	NM_139321.3	NP_647537.1	ATRN	ATRN_In1
chr20	3535337	3540221	+	4885	Intron(2)	NM_139321.3	NP_647537.1	ATRN	ATRN_In2
chr20	3540336	3545761	+	5426	Intron(2)	NM_139321.3	NP_647537.1	ATRN	ATRN_In3
chr20	3545891	3547283	+	1393	Intron(2)	NM_139321.3	NP_647537.1	ATRN	ATRN_In4
chr20	3547490	3549169	+	1680	Intron(1)	NM_139321.3	NP_647537.1	ATRN	ATRN_In5
chr20	3549339	3559392	+	10054	Intron(2)	NM_139321.3	NP_647537.1	ATRN	ATRN_In6
chr20	3559484	3560661	+	1178	Intron(0)	NM_139321.3	NP_647537.1	ATRN	ATRN_In7
chr20	3560906	3562275	+	1370	Intron(1)	NM_139321.3	NP_647537.1	ATRN	ATRN_In8
chr20	3562460	3563208	+	749	Intron(2)	NM_139321.3	NP_647537.1	ATRN	ATRN_In9
chr20	3563364	3565347	+	1984	Intron(1)	NM_139321.3	NP_647537.1	ATRN	ATRN_In10
chr20	3565433	3572730	+	7298	Intron(2)	NM_139321.3	NP_647537.1	ATRN	ATRN_In11
chr20	3572952	3575826	+	2875	Intron(1)	NM_139321.3	NP_647537.1	ATRN	ATRN_In12
chr20	3575949	3576858	+	910	Intron(0)	NM_139321.3	NP_647537.1	ATRN	ATRN_In13
chr20	3576998	3578581	+	1584	Intron(1)	NM_139321.3	NP_647537.1	ATRN	ATRN_In14
chr20	3578773	3582134	+	3362	Intron(0)	NM_139321.3	NP_647537.1	ATRN	ATRN_In15
chr20	3582355	3583897	+	1543	Intron(1)	NM_139321.3	NP_647537.1	ATRN	ATRN_In16
chr20	3584084	3584646	+	563	Intron(1)	NM_139321.3	NP_647537.1	ATRN	ATRN_In17
chr20	3584881	3591168	+	6288	Intron(1)	NM_139321.3	NP_647537.1	ATRN	ATRN_In18
chr20	3591307	3594478	+	3172	Intron(1)	NM_139321.3	NP_647537.1	ATRN	ATRN_In19
chr20	3594573	3596376	+	1804	Intron(2)	NM_139321.3	NP_647537.1	ATRN	ATRN_In20
chr20	3596430	3597905	+	1476	Intron(1)	NM_139321.3	NP_647537.1	ATRN	ATRN_In21
chr20	3598001	3600945	+	2945	Intron(0)	NM_139321.3	NP_647537.1	ATRN	ATRN_In22
chr20	3601025	3604104	+	3080	Intron(1)	NM_139321.3	NP_647537.1	ATRN	ATRN_In23
chr20	3604263	3624510	+	20248	Intron(0)	NM_139321.3	NP_647537.1	ATRN	ATRN_In24
chr20	3624573	3634310	+	9738	Intron(2)	NM_139321.3	NP_647537.1	ATRN	ATRN_In25
chr20	3634390	3638827	+	4438	Intron(0)	NM_139321.3	NP_647537.1	ATRN	ATRN_In26
chr20	3638936	3644153	+	5218	Intron(0)	NM_139321.3	NP_647537.1	ATRN	ATRN_In27
chr20	3644269	3646722	+	2454	Intron(1)	NM_139321.3	NP_647537.1	ATRN	ATRN_In28
chr20	3738718	3740814	+	2097	Intron(1)	NM_052970.5	NP_443202.3	HSPA12B	HSPA12B_In2
chr20	3740913	3742283	+	1371	Intron(0)	NM_052970.5	NP_443202.3	HSPA12B	HSPA12B_In3
chr20	3742409	3744901	+	2493	Intron(2)	NM_052970.5	NP_443202.3	HSPA12B	HSPA12B_In4
chr20	3745089	3745492	+	404	Intron(0)	NM_052970.5	NP_443202.3	HSPA12B	HSPA12B_In5
chr20	3745598	3745914	+	317	Intron(0)	NM_052970.5	NP_443202.3	HSPA12B	HSPA12B_In6
chr20	3746032	3748216	+	2185	Intron(0)	NM_052970.5	NP_443202.3	HSPA12B	HSPA12B_In7
chr20	3748392	3749231	+	840	Intron(1)	NM_052970.5	NP_443202.3	HSPA12B	HSPA12B_In8
chr20	3749319	3749749	+	431	Intron(1)	NM_052970.5	NP_443202.3	HSPA12B	HSPA12B_In9
chr20	3749855	3749968	+	114	Intron(1)	NM_052970.5	NP_443202.3	HSPA12B	HSPA12B_In10
chr20	3750228	3750803	+	576	Intron(2)	NM_052970.5	NP_443202.3	HSPA12B	HSPA12B_In11
chr20	3750908	3751510	+	603	Intron(1)	NM_052970.5	NP_443202.3	HSPA12B	HSPA12B_In12
chr20	3796732	3797621	+	890	Intron(2)	NM_021873.4	NP_068659.1	CDC25B	CDC25B_In1
chr20	3797750	3798411	+	662	Intron(1)	NM_021873.4	NP_068659.1	CDC25B	CDC25B_In2
chr20	3798464	3800287	+	1824	Intron(2)	NM_021873.4	NP_068659.1	CDC25B	CDC25B_In3
chr20	3800330	3800461	+	132	Intron(2)	NM_021873.4	NP_068659.1	CDC25B	CDC25B_In4
chr20	3800499	3800742	+	244	Intron(0)	NM_021873.4	NP_068659.1	CDC25B	CDC25B_In5
chr20	3800866	3800970	+	105	Intron(0)	NM_021873.4	NP_068659.1	CDC25B	CDC25B_In6
chr20	3801094	3801253	+	160	Intron(0)	NM_021873.4	NP_068659.1	CDC25B	CDC25B_In7
chr20	3801389	3801721	+	333	Intron(0)	NM_021873.4	NP_068659.1	CDC25B	CDC25B_In8
chr20	3801803	3801923	+	121	Intron(0)	NM_021873.4	NP_068659.1	CDC25B	CDC25B_In9
chr20	3802101	3802280	+	180	Intron(0)	NM_021873.4	NP_068659.1	CDC25B	CDC25B_In10
chr20	3802377	3802909	+	533	Intron(0)	NM_021873.4	NP_068659.1	CDC25B	CDC25B_In11
chr20	3802973	3803107	+	135	Intron(0)	NM_021873.4	NP_068659.1	CDC25B	CDC25B_In12
chr20	3803207	3803403	+	197	Intron(0)	NM_021873.4	NP_068659.1	CDC25B	CDC25B_In13
chr20	3803538	3804568	+	1031	Intron(2)	NM_021873.4	NP_068659.1	CDC25B	CDC25B_In14
chr20	3804681	3804820	+	140	Intron(0)	NM_021873.4	NP_068659.1	CDC25B	CDC25B_In15
chr20	3822294	3823870	+	1577	Intron(2)	NM_018347.3	NP_060817.1	AP5S1	AP5S1_In2
chr20	3854742	3857634	+	2893	Intron(0)	NM_020746.5	NP_065797.2	MAVS	MAVS_In2
chr20	3857810	3861331	+	3522	Intron(1)	NM_020746.5	NP_065797.2	MAVS	MAVS_In3
chr20	3861505	3862253	+	749	Intron(0)	NM_020746.5	NP_065797.2	MAVS	MAVS_In4
chr20	3862414	3864255	+	1842	Intron(1)	NM_020746.5	NP_065797.2	MAVS	MAVS_In5
chr20	3864789	3865682	+	894	Intron(0)	NM_020746.5	NP_065797.2	MAVS	MAVS_In6
chr20	3889729	3907925	+	18197	Intron(1)	NM_001386393.1	NP_001373322.1	PANK2	PANK2_In1
chr20	3908279	3910576	+	2298	Intron(0)	NM_001386393.1	NP_001373322.1	PANK2	PANK2_In2
chr20	3910831	3912457	+	1627	Intron(2)	NM_001386393.1	NP_001373322.1	PANK2	PANK2_In3
chr20	3912635	3916926	+	4292	Intron(2)	NM_001386393.1	NP_001373322.1	PANK2	PANK2_In4
chr20	3917051	3918670	+	1620	Intron(0)	NM_001386393.1	NP_001373322.1	PANK2	PANK2_In5
chr20	3918797	3923243	+	4447	Intron(0)	NM_001386393.1	NP_001373322.1	PANK2	PANK2_In6
chr20	4175264	4177350	+	2087	Intron(1)	NM_175839.3	NP_787033.1	SMOX	SMOX_In2
chr20	4177578	4181802	+	4225	Intron(0)	NM_175839.3	NP_787033.1	SMOX	SMOX_In3
chr20	4181977	4182088	+	112	Intron(0)	NM_175839.3	NP_787033.1	SMOX	SMOX_In4
chr20	4182849	4183493	+	645	Intron(1)	NM_175839.3	NP_787033.1	SMOX	SMOX_In5
chr20	4183655	4187269	+	3615	Intron(0)	NM_175839.3	NP_787033.1	SMOX	SMOX_In6
chr20	5127150	5173522	+	46373	Intron(0)	NM_003818.4	NP_003809.1	CDS2	CDS2_In1
chr20	5173660	5175182	+	1523	Intron(2)	NM_003818.4	NP_003809.1	CDS2	CDS2_In2
chr20	5175280	5176647	+	1368	Intron(0)	NM_003818.4	NP_003809.1	CDS2	CDS2_In3
chr20	5176746	5178816	+	2071	Intron(2)	NM_003818.4	NP_003809.1	CDS2	CDS2_In4
chr20	5178957	5182386	+	3430	Intron(1)	NM_003818.4	NP_003809.1	CDS2	CDS2_In5
chr20	5182446	5183060	+	615	Intron(0)	NM_003818.4	NP_003809.1	CDS2	CDS2_In6
chr20	5183144	5184857	+	1714	Intron(2)	NM_003818.4	NP_003809.1	CDS2	CDS2_In7
chr20	5184946	5185757	+	812	Intron(0)	NM_003818.4	NP_003809.1	CDS2	CDS2_In8
chr20	5185827	5186686	+	860	Intron(0)	NM_003818.4	NP_003809.1	CDS2	CDS2_In9
chr20	5186840	5189066	+	2227	Intron(0)	NM_003818.4	NP_003809.1	CDS2	CDS2_In10
chr20	5189187	5189734	+	548	Intron(0)	NM_003818.4	NP_003809.1	CDS2	CDS2_In11
chr20	5189839	5190101	+	263	Intron(2)	NM_003818.4	NP_003809.1	CDS2	CDS2_In12
chr20	5773044	5863023	+	89980	Intron(1)	NM_152504.4	NP_689717.2	SHLD1	SHLD1_In2
chr20	5911683	5916325	+	4643	Intron(1)	NM_001819.3	NP_001810.2	CHGB	CHGB_In1
chr20	5916373	5916825	+	453	Intron(0)	NM_001819.3	NP_001810.2	CHGB	CHGB_In2
chr20	5916920	5922334	+	5415	Intron(1)	NM_001819.3	NP_001810.2	CHGB	CHGB_In3
chr20	5924101	5924971	+	871	Intron(0)	NM_001819.3	NP_001810.2	CHGB	CHGB_In4
chr20	5952164	5952423	+	260	Intron(1)	NM_032485.6	NP_115874.3	MCM8	MCM8_In2
chr20	5952529	5954607	+	2079	Intron(1)	NM_032485.6	NP_115874.3	MCM8	MCM8_In3
chr20	5954691	5955101	+	411	Intron(0)	NM_032485.6	NP_115874.3	MCM8	MCM8_In4
chr20	5955252	5957125	+	1874	Intron(0)	NM_032485.6	NP_115874.3	MCM8	MCM8_In5
chr20	5957230	5958527	+	1298	Intron(2)	NM_032485.6	NP_115874.3	MCM8	MCM8_In6
chr20	5958727	5963273	+	4547	Intron(0)	NM_032485.6	NP_115874.3	MCM8	MCM8_In7
chr20	5963360	5967435	+	4076	Intron(2)	NM_032485.6	NP_115874.3	MCM8	MCM8_In8
chr20	5967588	5967829	+	242	Intron(1)	NM_032485.6	NP_115874.3	MCM8	MCM8_In9
chr20	5968026	5972006	+	3981	Intron(2)	NM_032485.6	NP_115874.3	MCM8	MCM8_In10
chr20	5972038	5973055	+	1018	Intron(0)	NM_032485.6	NP_115874.3	MCM8	MCM8_In11
chr20	5973197	5977875	+	4679	Intron(0)	NM_032485.6	NP_115874.3	MCM8	MCM8_In12
chr20	5978018	5982969	+	4952	Intron(1)	NM_032485.6	NP_115874.3	MCM8	MCM8_In13
chr20	5983166	5984780	+	1615	Intron(2)	NM_032485.6	NP_115874.3	MCM8	MCM8_In14
chr20	5985001	5985921	+	921	Intron(0)	NM_032485.6	NP_115874.3	MCM8	MCM8_In15
chr20	5986132	5987281	+	1150	Intron(0)	NM_032485.6	NP_115874.3	MCM8	MCM8_In16
chr20	5987359	5993505	+	6147	Intron(2)	NM_032485.6	NP_115874.3	MCM8	MCM8_In17
chr20	5993696	5994298	+	603	Intron(0)	NM_032485.6	NP_115874.3	MCM8	MCM8_In18
chr20	6006553	6009774	+	3222	Intron(0)	NM_019095.6	NP_061968.1	CRLS1	CRLS1_In1
chr20	6009913	6015360	+	5448	Intron(0)	NM_019095.6	NP_061968.1	CRLS1	CRLS1_In2
chr20	6015491	6031284	+	15794	Intron(1)	NM_019095.6	NP_061968.1	CRLS1	CRLS1_In3
chr20	6031371	6032011	+	641	Intron(0)	NM_019095.6	NP_061968.1	CRLS1	CRLS1_In4
chr20	6032081	6034463	+	2383	Intron(0)	NM_019095.6	NP_061968.1	CRLS1	CRLS1_In5
chr20	6034556	6037073	+	2518	Intron(2)	NM_019095.6	NP_061968.1	CRLS1	CRLS1_In6
chr20	6770473	6778244	+	7772	Intron(1)	NM_001200.4	NP_001191.1	BMP2	BMP2_In2
chr20	8132751	8150293	+	17543	Intron(0)	NM_015192.4	NP_056007.1	PLCB1	PLCB1_In1
chr20	8150372	8371381	+	221010	Intron(0)	NM_015192.4	NP_056007.1	PLCB1	PLCB1_In2
chr20	8371451	8628293	+	256843	Intron(0)	NM_015192.4	NP_056007.1	PLCB1	PLCB1_In3
chr20	8628432	8646101	+	17670	Intron(0)	NM_015192.4	NP_056007.1	PLCB1	PLCB1_In4
chr20	8646182	8647899	+	1718	Intron(2)	NM_015192.4	NP_056007.1	PLCB1	PLCB1_In5
chr20	8647954	8649373	+	1420	Intron(2)	NM_015192.4	NP_056007.1	PLCB1	PLCB1_In6
chr20	8649450	8657183	+	7734	Intron(0)	NM_015192.4	NP_056007.1	PLCB1	PLCB1_In7
chr20	8657285	8658537	+	1253	Intron(2)	NM_015192.4	NP_056007.1	PLCB1	PLCB1_In8
chr20	8658705	8684931	+	26227	Intron(1)	NM_015192.4	NP_056007.1	PLCB1	PLCB1_In9
chr20	8685079	8697625	+	12547	Intron(1)	NM_015192.4	NP_056007.1	PLCB1	PLCB1_In10
chr20	8697784	8708669	+	10886	Intron(0)	NM_015192.4	NP_056007.1	PLCB1	PLCB1_In11
chr20	8708753	8716263	+	7511	Intron(2)	NM_015192.4	NP_056007.1	PLCB1	PLCB1_In12
chr20	8716349	8717670	+	1322	Intron(0)	NM_015192.4	NP_056007.1	PLCB1	PLCB1_In13
chr20	8717849	8722353	+	4505	Intron(1)	NM_015192.4	NP_056007.1	PLCB1	PLCB1_In14
chr20	8722422	8724655	+	2234	Intron(0)	NM_015192.4	NP_056007.1	PLCB1	PLCB1_In15
chr20	8724753	8727308	+	2556	Intron(1)	NM_015192.4	NP_056007.1	PLCB1	PLCB1_In16
chr20	8727394	8729049	+	1656	Intron(2)	NM_015192.4	NP_056007.1	PLCB1	PLCB1_In17
chr20	8729175	8733237	+	4063	Intron(1)	NM_015192.4	NP_056007.1	PLCB1	PLCB1_In18
chr20	8733393	8737027	+	3635	Intron(0)	NM_015192.4	NP_056007.1	PLCB1	PLCB1_In19
chr20	8737193	8739260	+	2068	Intron(0)	NM_015192.4	NP_056007.1	PLCB1	PLCB1_In20
chr20	8739361	8740343	+	983	Intron(1)	NM_015192.4	NP_056007.1	PLCB1	PLCB1_In21
chr20	8740449	8741463	+	1015	Intron(1)	NM_015192.4	NP_056007.1	PLCB1	PLCB1_In22
chr20	8741574	8757045	+	15472	Intron(0)	NM_015192.4	NP_056007.1	PLCB1	PLCB1_In23
chr20	8757179	8760406	+	3228	Intron(1)	NM_015192.4	NP_056007.1	PLCB1	PLCB1_In24
chr20	8760461	8765138	+	4678	Intron(1)	NM_015192.4	NP_056007.1	PLCB1	PLCB1_In25
chr20	8765359	8774538	+	9180	Intron(2)	NM_015192.4	NP_056007.1	PLCB1	PLCB1_In26
chr20	8774720	8788448	+	13729	Intron(0)	NM_015192.4	NP_056007.1	PLCB1	PLCB1_In27
chr20	8788526	8788632	+	107	Intron(2)	NM_015192.4	NP_056007.1	PLCB1	PLCB1_In28
chr20	8788723	8789517	+	795	Intron(2)	NM_015192.4	NP_056007.1	PLCB1	PLCB1_In29
chr20	8789576	8790174	+	599	Intron(0)	NM_015192.4	NP_056007.1	PLCB1	PLCB1_In30
chr20	8790262	8881621	+	91360	Intron(0)	NM_015192.4	NP_056007.1	PLCB1	PLCB1_In31
chr20	9307899	9337125	+	29227	Intron(0)	NM_001377142.1	NP_001364071.1	PLCB4	PLCB4_In4
chr20	9337207	9338007	+	801	Intron(0)	NM_001377142.1	NP_001364071.1	PLCB4	PLCB4_In5
chr20	9338068	9338893	+	826	Intron(0)	NM_001377142.1	NP_001364071.1	PLCB4	PLCB4_In6
chr20	9339038	9362895	+	23858	Intron(0)	NM_001377142.1	NP_001364071.1	PLCB4	PLCB4_In7
chr20	9362976	9365460	+	2485	Intron(2)	NM_001377142.1	NP_001364071.1	PLCB4	PLCB4_In8
chr20	9365515	9371213	+	5699	Intron(2)	NM_001377142.1	NP_001364071.1	PLCB4	PLCB4_In9
chr20	9371296	9372302	+	1007	Intron(0)	NM_001377142.1	NP_001364071.1	PLCB4	PLCB4_In10
chr20	9372404	9373046	+	643	Intron(2)	NM_001377142.1	NP_001364071.1	PLCB4	PLCB4_In11
chr20	9373105	9380053	+	6949	Intron(0)	NM_001377142.1	NP_001364071.1	PLCB4	PLCB4_In12
chr20	9380163	9384200	+	4038	Intron(1)	NM_001377142.1	NP_001364071.1	PLCB4	PLCB4_In13
chr20	9384412	9387462	+	3051	Intron(2)	NM_001377142.1	NP_001364071.1	PLCB4	PLCB4_In14
chr20	9387557	9389878	+	2322	Intron(0)	NM_001377142.1	NP_001364071.1	PLCB4	PLCB4_In15
chr20	9389959	9390530	+	572	Intron(2)	NM_001377142.1	NP_001364071.1	PLCB4	PLCB4_In16
chr20	9390616	9393587	+	2972	Intron(0)	NM_001377142.1	NP_001364071.1	PLCB4	PLCB4_In17
chr20	9393679	9395522	+	1844	Intron(1)	NM_001377142.1	NP_001364071.1	PLCB4	PLCB4_In18
chr20	9395619	9401489	+	5871	Intron(1)	NM_001377142.1	NP_001364071.1	PLCB4	PLCB4_In19
chr20	9401591	9405312	+	3722	Intron(0)	NM_001377142.1	NP_001364071.1	PLCB4	PLCB4_In20
chr20	9405349	9407916	+	2568	Intron(0)	NM_001377142.1	NP_001364071.1	PLCB4	PLCB4_In21
chr20	9408059	9408632	+	574	Intron(1)	NM_001377142.1	NP_001364071.1	PLCB4	PLCB4_In22
chr20	9408718	9409056	+	339	Intron(2)	NM_001377142.1	NP_001364071.1	PLCB4	PLCB4_In23
chr20	9409182	9411036	+	1855	Intron(1)	NM_001377142.1	NP_001364071.1	PLCB4	PLCB4_In24
chr20	9411089	9419806	+	8718	Intron(2)	NM_001377142.1	NP_001364071.1	PLCB4	PLCB4_In25
chr20	9419910	9421296	+	1387	Intron(0)	NM_001377142.1	NP_001364071.1	PLCB4	PLCB4_In26
chr20	9421462	9423747	+	2286	Intron(0)	NM_001377142.1	NP_001364071.1	PLCB4	PLCB4_In27
chr20	9423953	9435559	+	11607	Intron(1)	NM_001377142.1	NP_001364071.1	PLCB4	PLCB4_In28
chr20	9435649	9437001	+	1353	Intron(0)	NM_001377142.1	NP_001364071.1	PLCB4	PLCB4_In29
chr20	9437153	9443980	+	6828	Intron(1)	NM_001377142.1	NP_001364071.1	PLCB4	PLCB4_In30
chr20	9444031	9444177	+	147	Intron(0)	NM_001377142.1	NP_001364071.1	PLCB4	PLCB4_In31
chr20	9444244	9453346	+	9103	Intron(0)	NM_001377142.1	NP_001364071.1	PLCB4	PLCB4_In32
chr20	9453463	9457413	+	3951	Intron(2)	NM_001377142.1	NP_001364071.1	PLCB4	PLCB4_In33
chr20	9457490	9459634	+	2145	Intron(0)	NM_001377142.1	NP_001364071.1	PLCB4	PLCB4_In34
chr20	9459811	9468570	+	8760	Intron(2)	NM_001377142.1	NP_001364071.1	PLCB4	PLCB4_In35
chr20	9468673	9472789	+	4117	Intron(2)	NM_001377142.1	NP_001364071.1	PLCB4	PLCB4_In36
chr20	9472848	9473278	+	431	Intron(0)	NM_001377142.1	NP_001364071.1	PLCB4	PLCB4_In37
chr20	9473366	9476716	+	3351	Intron(0)	NM_001377142.1	NP_001364071.1	PLCB4	PLCB4_In38
chr20	9476754	9478920	+	2167	Intron(1)	NM_001377142.1	NP_001364071.1	PLCB4	PLCB4_In39
chr20	9514917	9515452	+	536	Intron(1)	NM_012261.4	NP_036393.1	LAMP5	LAMP5_In1
chr20	9515626	9515999	+	374	Intron(0)	NM_012261.4	NP_036393.1	LAMP5	LAMP5_In2
chr20	9516132	9516255	+	124	Intron(0)	NM_012261.4	NP_036393.1	LAMP5	LAMP5_In3
chr20	9516362	9518039	+	1678	Intron(1)	NM_012261.4	NP_036393.1	LAMP5	LAMP5_In4
chr20	9518229	9529641	+	11413	Intron(1)	NM_012261.4	NP_036393.1	LAMP5	LAMP5_In5
chr20	10038648	10043121	+	4474	Intron(1)	NM_022096.6	NP_071379.3	ANKEF1	ANKEF1_In3
chr20	10043322	10044393	+	1072	Intron(0)	NM_022096.6	NP_071379.3	ANKEF1	ANKEF1_In4
chr20	10044544	10045573	+	1030	Intron(0)	NM_022096.6	NP_071379.3	ANKEF1	ANKEF1_In5
chr20	10045698	10049389	+	3692	Intron(1)	NM_022096.6	NP_071379.3	ANKEF1	ANKEF1_In6
chr20	10050213	10051662	+	1450	Intron(2)	NM_022096.6	NP_071379.3	ANKEF1	ANKEF1_In7
chr20	10051890	10053111	+	1222	Intron(1)	NM_022096.6	NP_071379.3	ANKEF1	ANKEF1_In8
chr20	10053276	10054461	+	1186	Intron(0)	NM_022096.6	NP_071379.3	ANKEF1	ANKEF1_In9
chr20	10054600	10055501	+	902	Intron(0)	NM_022096.6	NP_071379.3	ANKEF1	ANKEF1_In10
chr20	10275564	10277684	+	2121	Intron(0)	NM_130811.4	NP_570824.1	SNAP25	SNAP25_In2
chr20	10277727	10284723	+	6997	Intron(0)	NM_130811.4	NP_570824.1	SNAP25	SNAP25_In3
chr20	10284773	10293160	+	8388	Intron(1)	NM_130811.4	NP_570824.1	SNAP25	SNAP25_In4
chr20	10293279	10296924	+	3646	Intron(2)	NM_130811.4	NP_570824.1	SNAP25	SNAP25_In5
chr20	10297051	10299267	+	2217	Intron(2)	NM_130811.4	NP_570824.1	SNAP25	SNAP25_In6
chr20	10299413	10306128	+	6716	Intron(0)	NM_130811.4	NP_570824.1	SNAP25	SNAP25_In7
chr20	10458232	10556230	+	97999	Intron(0)	NM_001009608.3	NP_001009608.1	SLX4IP	SLX4IP_In2
chr20	10556321	10560699	+	4379	Intron(0)	NM_001009608.3	NP_001009608.1	SLX4IP	SLX4IP_In3
chr20	10560821	10598674	+	37854	Intron(1)	NM_001009608.3	NP_001009608.1	SLX4IP	SLX4IP_In4
chr20	10598753	10601730	+	2978	Intron(1)	NM_001009608.3	NP_001009608.1	SLX4IP	SLX4IP_In5
chr20	10601820	10621313	+	19494	Intron(0)	NM_001009608.3	NP_001009608.1	SLX4IP	SLX4IP_In6
chr20	10621415	10622658	+	1244	Intron(2)	NM_001009608.3	NP_001009608.1	SLX4IP	SLX4IP_In7
chr20	11918602	11919085	+	484	Intron(2)	NM_014962.4	NP_055777.1	BTBD3	BTBD3_In1
chr20	11919177	11919717	+	541	Intron(0)	NM_014962.4	NP_055777.1	BTBD3	BTBD3_In2
chr20	11919837	11922633	+	2797	Intron(2)	NM_014962.4	NP_055777.1	BTBD3	BTBD3_In3
chr20	13009385	13048944	+	39560	Intron(0)	NM_018327.4	NP_060797.2	SPTLC3	SPTLC3_In1
chr20	13049131	13072255	+	23125	Intron(0)	NM_018327.4	NP_060797.2	SPTLC3	SPTLC3_In2
chr20	13072411	13074348	+	1938	Intron(2)	NM_018327.4	NP_060797.2	SPTLC3	SPTLC3_In3
chr20	13074498	13091082	+	16585	Intron(1)	NM_018327.4	NP_060797.2	SPTLC3	SPTLC3_In4
chr20	13091208	13093483	+	2276	Intron(0)	NM_018327.4	NP_060797.2	SPTLC3	SPTLC3_In5
chr20	13093578	13110111	+	16534	Intron(1)	NM_018327.4	NP_060797.2	SPTLC3	SPTLC3_In6
chr20	13110218	13117505	+	7288	Intron(2)	NM_018327.4	NP_060797.2	SPTLC3	SPTLC3_In7
chr20	13117726	13126590	+	8865	Intron(0)	NM_018327.4	NP_060797.2	SPTLC3	SPTLC3_In8
chr20	13126718	13154002	+	27285	Intron(1)	NM_018327.4	NP_060797.2	SPTLC3	SPTLC3_In9
chr20	13154139	13160002	+	5864	Intron(2)	NM_018327.4	NP_060797.2	SPTLC3	SPTLC3_In10
chr20	13160133	13164753	+	4621	Intron(0)	NM_018327.4	NP_060797.2	SPTLC3	SPTLC3_In11
chr20	13221915	13270503	+	48589	Intron(0)	NM_080826.2	NP_543016.1	ISM1	ISM1_In1
chr20	13270744	13279633	+	8890	Intron(0)	NM_080826.2	NP_543016.1	ISM1	ISM1_In2
chr20	13279899	13288539	+	8641	Intron(1)	NM_080826.2	NP_543016.1	ISM1	ISM1_In3
chr20	13288684	13292373	+	3690	Intron(1)	NM_080826.2	NP_543016.1	ISM1	ISM1_In4
chr20	13292464	13298941	+	6478	Intron(1)	NM_080826.2	NP_543016.1	ISM1	ISM1_In5
chr20	13785291	13787311	+	2021	Intron(0)	NM_024120.5	NP_077025.2	NDUFAF5	NDUFAF5_In1
chr20	13787353	13788588	+	1236	Intron(2)	NM_024120.5	NP_077025.2	NDUFAF5	NDUFAF5_In2
chr20	13788653	13793179	+	4527	Intron(0)	NM_024120.5	NP_077025.2	NDUFAF5	NDUFAF5_In3
chr20	13793228	13794837	+	1610	Intron(0)	NM_024120.5	NP_077025.2	NDUFAF5	NDUFAF5_In4
chr20	13794942	13798460	+	3519	Intron(2)	NM_024120.5	NP_077025.2	NDUFAF5	NDUFAF5_In5
chr20	13798501	13801485	+	2985	Intron(0)	NM_024120.5	NP_077025.2	NDUFAF5	NDUFAF5_In6
chr20	13801684	13808841	+	7158	Intron(0)	NM_024120.5	NP_077025.2	NDUFAF5	NDUFAF5_In7
chr20	13808903	13816462	+	7560	Intron(1)	NM_024120.5	NP_077025.2	NDUFAF5	NDUFAF5_In8
chr20	13816547	13816874	+	328	Intron(1)	NM_024120.5	NP_077025.2	NDUFAF5	NDUFAF5_In9
chr20	13816958	13817117	+	160	Intron(0)	NM_024120.5	NP_077025.2	NDUFAF5	NDUFAF5_In10
chr20	13995810	14002287	+	6478	Intron(1)	NM_001351661.2	NP_001338590.1	MACROD2	MACROD2_In1
chr20	14002405	14085620	+	83216	Intron(1)	NM_001351661.2	NP_001338590.1	MACROD2	MACROD2_In2
chr20	14085729	14493478	+	407750	Intron(1)	NM_001351661.2	NP_001338590.1	MACROD2	MACROD2_In3
chr20	14493509	14684842	+	191334	Intron(1)	NM_001351661.2	NP_001338590.1	MACROD2	MACROD2_In4
chr20	14684960	15229939	+	544980	Intron(1)	NM_001351661.2	NP_001338590.1	MACROD2	MACROD2_In5
chr20	15230062	15431404	+	201343	Intron(0)	NM_001351661.2	NP_001338590.1	MACROD2	MACROD2_In6
chr20	15431436	15499773	+	68338	Intron(1)	NM_001351661.2	NP_001338590.1	MACROD2	MACROD2_In7
chr20	15499848	15862744	+	362897	Intron(0)	NM_001351661.2	NP_001338590.1	MACROD2	MACROD2_In8
chr20	15862827	15885763	+	22937	Intron(1)	NM_001351661.2	NP_001338590.1	MACROD2	MACROD2_In9
chr20	15885812	15933275	+	47464	Intron(1)	NM_001351661.2	NP_001338590.1	MACROD2	MACROD2_In10
chr20	15933339	15937475	+	4137	Intron(1)	NM_001351661.2	NP_001338590.1	MACROD2	MACROD2_In11
chr20	15937545	15967552	+	30008	Intron(1)	NM_001351661.2	NP_001338590.1	MACROD2	MACROD2_In12
chr20	15967631	15986726	+	19096	Intron(1)	NM_001351661.2	NP_001338590.1	MACROD2	MACROD2_In13
chr20	15986802	15987065	+	264	Intron(1)	NM_001351661.2	NP_001338590.1	MACROD2	MACROD2_In14
chr20	15987159	16041200	+	54042	Intron(1)	NM_001351661.2	NP_001338590.1	MACROD2	MACROD2_In15
chr20	16041279	16044570	+	3292	Intron(1)	NM_001351661.2	NP_001338590.1	MACROD2	MACROD2_In16
chr20	16044640	16049829	+	5190	Intron(1)	NM_001351661.2	NP_001338590.1	MACROD2	MACROD2_In17
chr20	16731767	16732163	+	397	Intron(1)	NM_003092.5	NP_003083.1	SNRPB2	SNRPB2_In2
chr20	16732337	16737260	+	4924	Intron(0)	NM_003092.5	NP_003083.1	SNRPB2	SNRPB2_In3
chr20	16737402	16738851	+	1450	Intron(0)	NM_003092.5	NP_003083.1	SNRPB2	SNRPB2_In4
chr20	16738903	16740324	+	1422	Intron(0)	NM_003092.5	NP_003083.1	SNRPB2	SNRPB2_In5
chr20	16740414	16740845	+	432	Intron(2)	NM_003092.5	NP_003083.1	SNRPB2	SNRPB2_In6
chr20	16748517	16748866	+	350	Intron(1)	NM_020157.4	NP_064542.1	OTOR	OTOR_In1
chr20	16749007	16749902	+	896	Intron(0)	NM_020157.4	NP_064542.1	OTOR	OTOR_In2
chr20	16750011	16751094	+	1084	Intron(0)	NM_020157.4	NP_064542.1	OTOR	OTOR_In3
chr20	17227483	17260239	+	32757	Intron(0)	NM_002594.5	NP_002585.2	PCSK2	PCSK2_In1
chr20	17260345	17358326	+	97982	Intron(0)	NM_002594.5	NP_002585.2	PCSK2	PCSK2_In2
chr20	17358441	17360531	+	2091	Intron(0)	NM_002594.5	NP_002585.2	PCSK2	PCSK2_In3
chr20	17360641	17369239	+	8599	Intron(1)	NM_002594.5	NP_002585.2	PCSK2	PCSK2_In4
chr20	17369278	17409262	+	39985	Intron(0)	NM_002594.5	NP_002585.2	PCSK2	PCSK2_In5
chr20	17409340	17429434	+	20095	Intron(2)	NM_002594.5	NP_002585.2	PCSK2	PCSK2_In6
chr20	17429524	17436707	+	7184	Intron(1)	NM_002594.5	NP_002585.2	PCSK2	PCSK2_In7
chr20	17436884	17453741	+	16858	Intron(0)	NM_002594.5	NP_002585.2	PCSK2	PCSK2_In8
chr20	17453958	17456347	+	2390	Intron(0)	NM_002594.5	NP_002585.2	PCSK2	PCSK2_In9
chr20	17456449	17465325	+	8877	Intron(2)	NM_002594.5	NP_002585.2	PCSK2	PCSK2_In10
chr20	17465554	17481583	+	16030	Intron(2)	NM_002594.5	NP_002585.2	PCSK2	PCSK2_In11
chr20	17570212	17600737	+	30526	Intron(0)	NM_006870.4	NP_006861.1	DSTN	DSTN_In1
chr20	17601046	17604554	+	3509	Intron(2)	NM_006870.4	NP_006861.1	DSTN	DSTN_In2
chr20	17604632	17607036	+	2405	Intron(1)	NM_006870.4	NP_006861.1	DSTN	DSTN_In3
chr20	17725152	17735664	+	10513	Intron(0)	NM_178477.5	NP_848572.3	BANF2	BANF2_In3
chr20	17970371	17975683	+	5313	Intron(1)	NM_052865.4	NP_443097.1	MGME1	MGME1_In2
chr20	17975904	17988165	+	12262	Intron(2)	NM_052865.4	NP_443097.1	MGME1	MGME1_In3
chr20	17988299	17989938	+	1640	Intron(0)	NM_052865.4	NP_443097.1	MGME1	MGME1_In4
chr20	18142920	18145232	+	2313	Intron(1)	NM_001392073.1	NP_001379002.1	KAT14	KAT14_In2
chr20	18145352	18150820	+	5469	Intron(0)	NM_001392073.1	NP_001379002.1	KAT14	KAT14_In3
chr20	18150943	18159083	+	8141	Intron(2)	NM_001392073.1	NP_001379002.1	KAT14	KAT14_In4
chr20	18159266	18161822	+	2557	Intron(1)	NM_001392073.1	NP_001379002.1	KAT14	KAT14_In5
chr20	18162240	18162376	+	137	Intron(1)	NM_001392073.1	NP_001379002.1	KAT14	KAT14_In6
chr20	18162946	18181709	+	18764	Intron(0)	NM_001392073.1	NP_001379002.1	KAT14	KAT14_In7
chr20	18181847	18183122	+	1276	Intron(2)	NM_001392073.1	NP_001379002.1	KAT14	KAT14_In8
chr20	18183299	18184601	+	1303	Intron(1)	NM_001392073.1	NP_001379002.1	KAT14	KAT14_In9
chr20	18184793	18187285	+	2493	Intron(0)	NM_001392073.1	NP_001379002.1	KAT14	KAT14_In10
chr20	18138052	18142207	+	4156	Intron(0)	NM_001164811.2	NP_001158283.1	PET117	PET117_In1
chr20	18305808	18306297	+	490	Intron(1)	NM_001352452.2	NP_001339381.2	ZNF133	ZNF133_In5
chr20	18306394	18315068	+	8675	Intron(1)	NM_001352452.2	NP_001339381.2	ZNF133	ZNF133_In6
chr20	18467569	18468943	+	1375	Intron(2)	NM_006466.4	NP_006457.2	POLR3F	POLR3F_In1
chr20	18469062	18472841	+	3780	Intron(0)	NM_006466.4	NP_006457.2	POLR3F	POLR3F_In2
chr20	18472910	18473390	+	481	Intron(2)	NM_006466.4	NP_006457.2	POLR3F	POLR3F_In3
chr20	18473459	18475074	+	1616	Intron(1)	NM_006466.4	NP_006457.2	POLR3F	POLR3F_In4
chr20	18475188	18480037	+	4850	Intron(0)	NM_006466.4	NP_006457.2	POLR3F	POLR3F_In5
chr20	18480182	18480401	+	220	Intron(0)	NM_006466.4	NP_006457.2	POLR3F	POLR3F_In6
chr20	18480510	18481618	+	1109	Intron(0)	NM_006466.4	NP_006457.2	POLR3F	POLR3F_In7
chr20	18481811	18483480	+	1670	Intron(0)	NM_006466.4	NP_006457.2	POLR3F	POLR3F_In8
chr20	18511057	18512224	+	1168	Intron(2)	NM_006363.6	NP_006354.2	SEC23B	SEC23B_In2
chr20	18512283	18515649	+	3367	Intron(0)	NM_006363.6	NP_006354.2	SEC23B	SEC23B_In3
chr20	18515737	18524432	+	8696	Intron(0)	NM_006363.6	NP_006354.2	SEC23B	SEC23B_In4
chr20	18524670	18524934	+	265	Intron(0)	NM_006363.6	NP_006354.2	SEC23B	SEC23B_In5
chr20	18525021	18525787	+	767	Intron(2)	NM_006363.6	NP_006354.2	SEC23B	SEC23B_In6
chr20	18525933	18526372	+	440	Intron(0)	NM_006363.6	NP_006354.2	SEC23B	SEC23B_In7
chr20	18526532	18527495	+	964	Intron(0)	NM_006363.6	NP_006354.2	SEC23B	SEC23B_In8
chr20	18527612	18530679	+	3068	Intron(2)	NM_006363.6	NP_006354.2	SEC23B	SEC23B_In9
chr20	18530804	18532663	+	1860	Intron(0)	NM_006363.6	NP_006354.2	SEC23B	SEC23B_In10
chr20	18532745	18535652	+	2908	Intron(0)	NM_006363.6	NP_006354.2	SEC23B	SEC23B_In11
chr20	18535743	18542295	+	6553	Intron(0)	NM_006363.6	NP_006354.2	SEC23B	SEC23B_In12
chr20	18542403	18543018	+	616	Intron(2)	NM_006363.6	NP_006354.2	SEC23B	SEC23B_In13
chr20	18543173	18545955	+	2783	Intron(0)	NM_006363.6	NP_006354.2	SEC23B	SEC23B_In14
chr20	18546034	18548608	+	2575	Intron(0)	NM_006363.6	NP_006354.2	SEC23B	SEC23B_In15
chr20	18548771	18551088	+	2318	Intron(0)	NM_006363.6	NP_006354.2	SEC23B	SEC23B_In16
chr20	18551176	18554234	+	3059	Intron(0)	NM_006363.6	NP_006354.2	SEC23B	SEC23B_In17
chr20	18554391	18555107	+	717	Intron(0)	NM_006363.6	NP_006354.2	SEC23B	SEC23B_In18
chr20	18555174	18560650	+	5477	Intron(0)	NM_006363.6	NP_006354.2	SEC23B	SEC23B_In19
chr20	18567597	18569235	+	1639	Intron(1)	NM_001348957.2	NP_001335886.1	SMIM26	SMIM26_In1
chr20	18588116	18593730	+	5615	Intron(1)	NM_080820.6	NP_543010.3	DTD1	DTD1_In1
chr20	18593822	18596005	+	2184	Intron(2)	NM_080820.6	NP_543010.3	DTD1	DTD1_In2
chr20	18596242	18628126	+	31885	Intron(1)	NM_080820.6	NP_543010.3	DTD1	DTD1_In3
chr20	18628234	18744099	+	115866	Intron(0)	NM_080820.6	NP_543010.3	DTD1	DTD1_In4
chr20	19212985	19280958	+	67974	Intron(1)	NM_020689.4	NP_065740.2	SLC24A3	SLC24A3_In1
chr20	19281088	19515487	+	234400	Intron(1)	NM_020689.4	NP_065740.2	SLC24A3	SLC24A3_In2
chr20	19515565	19579999	+	64435	Intron(0)	NM_020689.4	NP_065740.2	SLC24A3	SLC24A3_In3
chr20	19580075	19584970	+	4896	Intron(0)	NM_020689.4	NP_065740.2	SLC24A3	SLC24A3_In4
chr20	19585056	19585440	+	385	Intron(1)	NM_020689.4	NP_065740.2	SLC24A3	SLC24A3_In5
chr20	19585545	19654061	+	68517	Intron(0)	NM_020689.4	NP_065740.2	SLC24A3	SLC24A3_In6
chr20	19654137	19665863	+	11727	Intron(0)	NM_020689.4	NP_065740.2	SLC24A3	SLC24A3_In7
chr20	19665890	19673600	+	7711	Intron(2)	NM_020689.4	NP_065740.2	SLC24A3	SLC24A3_In8
chr20	19673655	19681857	+	8203	Intron(2)	NM_020689.4	NP_065740.2	SLC24A3	SLC24A3_In9
chr20	19681992	19684175	+	2184	Intron(1)	NM_020689.4	NP_065740.2	SLC24A3	SLC24A3_In10
chr20	19684337	19685099	+	763	Intron(0)	NM_020689.4	NP_065740.2	SLC24A3	SLC24A3_In11
chr20	19685362	19693258	+	7897	Intron(1)	NM_020689.4	NP_065740.2	SLC24A3	SLC24A3_In12
chr20	19693426	19696796	+	3371	Intron(0)	NM_020689.4	NP_065740.2	SLC24A3	SLC24A3_In13
chr20	19696912	19698567	+	1656	Intron(1)	NM_020689.4	NP_065740.2	SLC24A3	SLC24A3_In14
chr20	19698681	19717527	+	18847	Intron(0)	NM_020689.4	NP_065740.2	SLC24A3	SLC24A3_In15
chr20	19717594	19720990	+	3397	Intron(0)	NM_020689.4	NP_065740.2	SLC24A3	SLC24A3_In16
chr20	19889659	19935098	+	45440	Intron(0)	NM_018993.4	NP_061866.1	RIN2	RIN2_In3
chr20	19935200	19956614	+	21415	Intron(2)	NM_018993.4	NP_061866.1	RIN2	RIN2_In4
chr20	19956808	19960699	+	3892	Intron(0)	NM_018993.4	NP_061866.1	RIN2	RIN2_In5
chr20	19960812	19964951	+	4140	Intron(1)	NM_018993.4	NP_061866.1	RIN2	RIN2_In6
chr20	19965025	19970837	+	5813	Intron(2)	NM_018993.4	NP_061866.1	RIN2	RIN2_In7
chr20	19970930	19974653	+	3724	Intron(1)	NM_018993.4	NP_061866.1	RIN2	RIN2_In8
chr20	19975788	19990005	+	14218	Intron(1)	NM_018993.4	NP_061866.1	RIN2	RIN2_In9
chr20	19990312	19992167	+	1856	Intron(1)	NM_018993.4	NP_061866.1	RIN2	RIN2_In10
chr20	19992300	19996678	+	4379	Intron(1)	NM_018993.4	NP_061866.1	RIN2	RIN2_In11
chr20	19996843	20000612	+	3770	Intron(0)	NM_018993.4	NP_061866.1	RIN2	RIN2_In12
chr20	20017450	20022455	+	5006	Intron(2)	NM_016100.5	NP_057184.1	NAA20	NAA20_In1
chr20	20022481	20025676	+	3196	Intron(0)	NM_016100.5	NP_057184.1	NAA20	NAA20_In2
chr20	20025768	20026783	+	1016	Intron(1)	NM_016100.5	NP_057184.1	NAA20	NAA20_In3
chr20	20026920	20032507	+	5588	Intron(2)	NM_016100.5	NP_057184.1	NAA20	NAA20_In4
chr20	20032654	20033101	+	448	Intron(1)	NM_016100.5	NP_057184.1	NAA20	NAA20_In5
chr20	20056797	20070853	+	14057	Intron(2)	NM_015585.4	NP_056400.3	CFAP61	CFAP61_In2
chr20	20071005	20074301	+	3297	Intron(0)	NM_015585.4	NP_056400.3	CFAP61	CFAP61_In3
chr20	20074379	20075188	+	810	Intron(2)	NM_015585.4	NP_056400.3	CFAP61	CFAP61_In4
chr20	20075257	20075488	+	232	Intron(1)	NM_015585.4	NP_056400.3	CFAP61	CFAP61_In5
chr20	20075616	20090843	+	15228	Intron(2)	NM_015585.4	NP_056400.3	CFAP61	CFAP61_In6
chr20	20090977	20098654	+	7678	Intron(0)	NM_015585.4	NP_056400.3	CFAP61	CFAP61_In7
chr20	20098815	20142856	+	44042	Intron(1)	NM_015585.4	NP_056400.3	CFAP61	CFAP61_In8
chr20	20142949	20159369	+	16421	Intron(0)	NM_015585.4	NP_056400.3	CFAP61	CFAP61_In9
chr20	20159445	20164049	+	4605	Intron(0)	NM_015585.4	NP_056400.3	CFAP61	CFAP61_In10
chr20	20164229	20166396	+	2168	Intron(2)	NM_015585.4	NP_056400.3	CFAP61	CFAP61_In11
chr20	20166437	20169320	+	2884	Intron(0)	NM_015585.4	NP_056400.3	CFAP61	CFAP61_In12
chr20	20169461	20187929	+	18469	Intron(2)	NM_015585.4	NP_056400.3	CFAP61	CFAP61_In13
chr20	20188057	20191341	+	3285	Intron(0)	NM_015585.4	NP_056400.3	CFAP61	CFAP61_In14
chr20	20191420	20196569	+	5150	Intron(0)	NM_015585.4	NP_056400.3	CFAP61	CFAP61_In15
chr20	20196777	20199767	+	2991	Intron(0)	NM_015585.4	NP_056400.3	CFAP61	CFAP61_In16
chr20	20199903	20228248	+	28346	Intron(0)	NM_015585.4	NP_056400.3	CFAP61	CFAP61_In17
chr20	20228377	20246116	+	17740	Intron(2)	NM_015585.4	NP_056400.3	CFAP61	CFAP61_In18
chr20	20246216	20251594	+	5379	Intron(2)	NM_015585.4	NP_056400.3	CFAP61	CFAP61_In19
chr20	20251764	20262955	+	11192	Intron(0)	NM_015585.4	NP_056400.3	CFAP61	CFAP61_In20
chr20	20263131	20277165	+	14035	Intron(1)	NM_015585.4	NP_056400.3	CFAP61	CFAP61_In21
chr20	20277459	20288608	+	11150	Intron(0)	NM_015585.4	NP_056400.3	CFAP61	CFAP61_In22
chr20	20288937	20290299	+	1363	Intron(1)	NM_015585.4	NP_056400.3	CFAP61	CFAP61_In23
chr20	20290392	20298180	+	7789	Intron(0)	NM_015585.4	NP_056400.3	CFAP61	CFAP61_In24
chr20	20298387	20341830	+	43444	Intron(2)	NM_015585.4	NP_056400.3	CFAP61	CFAP61_In25
chr20	20341922	20360209	+	18288	Intron(0)	NM_015585.4	NP_056400.3	CFAP61	CFAP61_In26
chr20	21126205	21132096	+	5892	Intron(2)	NM_018474.6	NP_060944.3	KIZ	KIZ_In1
chr20	21132160	21136389	+	4230	Intron(2)	NM_018474.6	NP_060944.3	KIZ	KIZ_In2
chr20	21136553	21145564	+	9012	Intron(0)	NM_018474.6	NP_060944.3	KIZ	KIZ_In3
chr20	21145655	21161870	+	16216	Intron(0)	NM_018474.6	NP_060944.3	KIZ	KIZ_In4
chr20	21162508	21162849	+	342	Intron(1)	NM_018474.6	NP_060944.3	KIZ	KIZ_In5
chr20	21163160	21205490	+	42331	Intron(2)	NM_018474.6	NP_060944.3	KIZ	KIZ_In6
chr20	21205585	21214534	+	8950	Intron(0)	NM_018474.6	NP_060944.3	KIZ	KIZ_In7
chr20	21214701	21215582	+	882	Intron(1)	NM_018474.6	NP_060944.3	KIZ	KIZ_In8
chr20	21215649	21229010	+	13362	Intron(1)	NM_018474.6	NP_060944.3	KIZ	KIZ_In9
chr20	21229116	21232733	+	3618	Intron(1)	NM_018474.6	NP_060944.3	KIZ	KIZ_In10
chr20	21232831	21244244	+	11414	Intron(2)	NM_018474.6	NP_060944.3	KIZ	KIZ_In11
chr20	21244289	21246478	+	2190	Intron(1)	NM_018474.6	NP_060944.3	KIZ	KIZ_In12
chr20	21303474	21326278	+	22805	Intron(0)	NM_012255.5	NP_036387.2	XRN2	XRN2_In1
chr20	21326407	21326489	+	83	Intron(2)	NM_012255.5	NP_036387.2	XRN2	XRN2_In2
chr20	21326602	21328558	+	1957	Intron(0)	NM_012255.5	NP_036387.2	XRN2	XRN2_In3
chr20	21328671	21330480	+	1810	Intron(1)	NM_012255.5	NP_036387.2	XRN2	XRN2_In4
chr20	21330540	21330615	+	76	Intron(0)	NM_012255.5	NP_036387.2	XRN2	XRN2_In5
chr20	21330706	21331560	+	855	Intron(0)	NM_012255.5	NP_036387.2	XRN2	XRN2_In6
chr20	21331634	21331767	+	134	Intron(1)	NM_012255.5	NP_036387.2	XRN2	XRN2_In7
chr20	21331819	21332282	+	464	Intron(1)	NM_012255.5	NP_036387.2	XRN2	XRN2_In8
chr20	21332441	21333543	+	1103	Intron(0)	NM_012255.5	NP_036387.2	XRN2	XRN2_In9
chr20	21333619	21333703	+	85	Intron(0)	NM_012255.5	NP_036387.2	XRN2	XRN2_In10
chr20	21333838	21333936	+	99	Intron(2)	NM_012255.5	NP_036387.2	XRN2	XRN2_In11
chr20	21333995	21334077	+	83	Intron(0)	NM_012255.5	NP_036387.2	XRN2	XRN2_In12
chr20	21334186	21339043	+	4858	Intron(0)	NM_012255.5	NP_036387.2	XRN2	XRN2_In13
chr20	21339089	21340720	+	1632	Intron(0)	NM_012255.5	NP_036387.2	XRN2	XRN2_In14
chr20	21340853	21344089	+	3237	Intron(0)	NM_012255.5	NP_036387.2	XRN2	XRN2_In15
chr20	21344209	21346414	+	2206	Intron(2)	NM_012255.5	NP_036387.2	XRN2	XRN2_In16
chr20	21346551	21348145	+	1595	Intron(0)	NM_012255.5	NP_036387.2	XRN2	XRN2_In17
chr20	21348254	21348340	+	87	Intron(0)	NM_012255.5	NP_036387.2	XRN2	XRN2_In18
chr20	21348431	21349388	+	958	Intron(0)	NM_012255.5	NP_036387.2	XRN2	XRN2_In19
chr20	21349462	21354788	+	5327	Intron(1)	NM_012255.5	NP_036387.2	XRN2	XRN2_In20
chr20	21354873	21356079	+	1207	Intron(1)	NM_012255.5	NP_036387.2	XRN2	XRN2_In21
chr20	21356178	21356585	+	408	Intron(0)	NM_012255.5	NP_036387.2	XRN2	XRN2_In22
chr20	21356666	21357735	+	1070	Intron(2)	NM_012255.5	NP_036387.2	XRN2	XRN2_In23
chr20	21357793	21365420	+	7628	Intron(2)	NM_012255.5	NP_036387.2	XRN2	XRN2_In24
chr20	21365490	21365572	+	83	Intron(2)	NM_012255.5	NP_036387.2	XRN2	XRN2_In25
chr20	21365705	21368462	+	2758	Intron(2)	NM_012255.5	NP_036387.2	XRN2	XRN2_In26
chr20	21368591	21381993	+	13403	Intron(1)	NM_012255.5	NP_036387.2	XRN2	XRN2_In27
chr20	21382058	21386867	+	4810	Intron(2)	NM_012255.5	NP_036387.2	XRN2	XRN2_In28
chr20	21387007	21389272	+	2266	Intron(0)	NM_012255.5	NP_036387.2	XRN2	XRN2_In29
chr20	21705999	21706437	+	439	Intron(1)	NM_001257096.2	NP_001244025.1	PAX1	PAX1_In1
chr20	21707068	21708557	+	1490	Intron(1)	NM_001257096.2	NP_001244025.1	PAX1	PAX1_In2
chr20	21708701	21709221	+	521	Intron(0)	NM_001257096.2	NP_001244025.1	PAX1	PAX1_In3
chr20	21709445	21714470	+	5026	Intron(1)	NM_001257096.2	NP_001244025.1	PAX1	PAX1_In4
chr20	23365748	23367002	+	1255	Intron(2)	NM_022482.5	NP_071927.1	GZF1	GZF1_In2
chr20	23367098	23368761	+	1664	Intron(1)	NM_022482.5	NP_071927.1	GZF1	GZF1_In3
chr20	23368930	23369583	+	654	Intron(1)	NM_022482.5	NP_071927.1	GZF1	GZF1_In4
chr20	23369742	23370090	+	349	Intron(0)	NM_022482.5	NP_071927.1	GZF1	GZF1_In5
chr20	23440487	23443933	+	3447	Intron(0)	NM_138283.1	NP_612140.1	CSTL1	CSTL1_In2
chr20	23444045	23444770	+	726	Intron(0)	NM_138283.1	NP_612140.1	CSTL1	CSTL1_In3
chr20	23491899	23492957	+	1059	Intron(0)	NM_005492.4	NP_005483.1	CST8	CST8_In2
chr20	23493072	23495830	+	2759	Intron(0)	NM_005492.4	NP_005483.1	CST8	CST8_In3
chr20	24543578	24584855	+	41278	Intron(0)	NM_024893.3	NP_079169.1	SYNDIG1	SYNDIG1_In2
chr20	24584994	24665345	+	80352	Intron(0)	NM_024893.3	NP_079169.1	SYNDIG1	SYNDIG1_In3
chr20	24949576	24957286	+	7711	Intron(1)	NM_003650.4	NP_003641.3	CST7	CST7_In1
chr20	24957460	24958927	+	1468	Intron(0)	NM_003650.4	NP_003641.3	CST7	CST7_In2
chr20	24959045	24959634	+	590	Intron(0)	NM_003650.4	NP_003641.3	CST7	CST7_In3
chr20	25206591	25207075	+	485	Intron(0)	NM_001247.5	NP_001238.3	ENTPD6	ENTPD6_In2
chr20	25207398	25209848	+	2451	Intron(1)	NM_001247.5	NP_001238.3	ENTPD6	ENTPD6_In3
chr20	25209926	25213262	+	3337	Intron(0)	NM_001247.5	NP_001238.3	ENTPD6	ENTPD6_In4
chr20	25213407	25214866	+	1460	Intron(0)	NM_001247.5	NP_001238.3	ENTPD6	ENTPD6_In5
chr20	25214943	25215675	+	733	Intron(1)	NM_001247.5	NP_001238.3	ENTPD6	ENTPD6_In6
chr20	25215712	25216647	+	936	Intron(1)	NM_001247.5	NP_001238.3	ENTPD6	ENTPD6_In7
chr20	25216737	25217501	+	765	Intron(0)	NM_001247.5	NP_001238.3	ENTPD6	ENTPD6_In8
chr20	25217582	25218549	+	968	Intron(2)	NM_001247.5	NP_001238.3	ENTPD6	ENTPD6_In9
chr20	25218615	25221231	+	2617	Intron(1)	NM_001247.5	NP_001238.3	ENTPD6	ENTPD6_In10
chr20	25221334	25222837	+	1504	Intron(1)	NM_001247.5	NP_001238.3	ENTPD6	ENTPD6_In11
chr20	25222979	25224100	+	1122	Intron(1)	NM_001247.5	NP_001238.3	ENTPD6	ENTPD6_In12
chr20	25224158	25225204	+	1047	Intron(1)	NM_001247.5	NP_001238.3	ENTPD6	ENTPD6_In13
chr20	25225318	25225498	+	181	Intron(0)	NM_001247.5	NP_001238.3	ENTPD6	ENTPD6_In14
chr20	25248422	25259236	+	10815	Intron(0)	NM_002862.4	NP_002853.2	PYGB	PYGB_In1
chr20	25259339	25269128	+	9790	Intron(0)	NM_002862.4	NP_002853.2	PYGB	PYGB_In2
chr20	25269208	25271382	+	2175	Intron(1)	NM_002862.4	NP_002853.2	PYGB	PYGB_In3
chr20	25271487	25274591	+	3105	Intron(0)	NM_002862.4	NP_002853.2	PYGB	PYGB_In4
chr20	25274724	25276645	+	1922	Intron(0)	NM_002862.4	NP_002853.2	PYGB	PYGB_In5
chr20	25276758	25277243	+	486	Intron(1)	NM_002862.4	NP_002853.2	PYGB	PYGB_In6
chr20	25277327	25278318	+	992	Intron(0)	NM_002862.4	NP_002853.2	PYGB	PYGB_In7
chr20	25278463	25279056	+	594	Intron(0)	NM_002862.4	NP_002853.2	PYGB	PYGB_In8
chr20	25279150	25280265	+	1116	Intron(0)	NM_002862.4	NP_002853.2	PYGB	PYGB_In9
chr20	25280413	25280948	+	536	Intron(0)	NM_002862.4	NP_002853.2	PYGB	PYGB_In10
chr20	25281113	25282032	+	920	Intron(2)	NM_002862.4	NP_002853.2	PYGB	PYGB_In11
chr20	25282148	25283175	+	1028	Intron(0)	NM_002862.4	NP_002853.2	PYGB	PYGB_In12
chr20	25283278	25284103	+	826	Intron(0)	NM_002862.4	NP_002853.2	PYGB	PYGB_In13
chr20	25284252	25288424	+	4173	Intron(1)	NM_002862.4	NP_002853.2	PYGB	PYGB_In14
chr20	25288484	25290480	+	1997	Intron(0)	NM_002862.4	NP_002853.2	PYGB	PYGB_In15
chr20	25290623	25292405	+	1783	Intron(1)	NM_002862.4	NP_002853.2	PYGB	PYGB_In16
chr20	25292614	25294157	+	1544	Intron(2)	NM_002862.4	NP_002853.2	PYGB	PYGB_In17
chr20	25294293	25295603	+	1311	Intron(2)	NM_002862.4	NP_002853.2	PYGB	PYGB_In18
chr20	25295671	25296369	+	699	Intron(0)	NM_002862.4	NP_002853.2	PYGB	PYGB_In19
chr20	25407896	25413789	+	5894	Intron(0)	NM_021067.5	NP_066545.3	GINS1	GINS1_In1
chr20	25413855	25417103	+	3249	Intron(2)	NM_021067.5	NP_066545.3	GINS1	GINS1_In2
chr20	25417203	25418104	+	902	Intron(2)	NM_021067.5	NP_066545.3	GINS1	GINS1_In3
chr20	25418196	25425210	+	7015	Intron(0)	NM_021067.5	NP_066545.3	GINS1	GINS1_In4
chr20	25425328	25441701	+	16374	Intron(0)	NM_021067.5	NP_066545.3	GINS1	GINS1_In5
chr20	25441777	25445922	+	4146	Intron(0)	NM_021067.5	NP_066545.3	GINS1	GINS1_In6
chr20	31257758	31259459	+	1702	Intron(1)	NM_001037730.1	NP_001032819.1	DEFB115	DEFB115_In1
chr20	31368709	31372856	+	4148	Intron(1)	NM_054112.3	NP_473453.1	DEFB118	DEFB118_In1
chr20	31440757	31450028	+	9272	Intron(1)	NM_153324.4	NP_697019.1	DEFB123	DEFB123_In1
chr20	31476786	31477827	+	1042	Intron(1)	NM_014012.6	NP_054731.2	REM1	REM1_In2
chr20	31477911	31482286	+	4376	Intron(0)	NM_014012.6	NP_054731.2	REM1	REM1_In3
chr20	31482489	31484158	+	1670	Intron(1)	NM_014012.6	NP_054731.2	REM1	REM1_In4
chr20	31514735	31527483	+	12749	Intron(0)	NM_178581.3	NP_848696.1	HM13	HM13_In1
chr20	31527583	31538178	+	10596	Intron(0)	NM_178581.3	NP_848696.1	HM13	HM13_In2
chr20	31538262	31544946	+	6685	Intron(2)	NM_178581.3	NP_848696.1	HM13	HM13_In3
chr20	31545036	31549028	+	3993	Intron(1)	NM_178581.3	NP_848696.1	HM13	HM13_In4
chr20	31549115	31549206	+	92	Intron(0)	NM_178581.3	NP_848696.1	HM13	HM13_In5
chr20	31549333	31550063	+	731	Intron(0)	NM_178581.3	NP_848696.1	HM13	HM13_In6
chr20	31550122	31554745	+	4624	Intron(1)	NM_178581.3	NP_848696.1	HM13	HM13_In7
chr20	31554830	31559610	+	4781	Intron(1)	NM_178581.3	NP_848696.1	HM13	HM13_In8
chr20	31559648	31561633	+	1986	Intron(2)	NM_178581.3	NP_848696.1	HM13	HM13_In9
chr20	31561737	31566209	+	4473	Intron(0)	NM_178581.3	NP_848696.1	HM13	HM13_In10
chr20	31566296	31568077	+	1782	Intron(2)	NM_178581.3	NP_848696.1	HM13	HM13_In11
chr20	31568225	31569119	+	895	Intron(2)	NM_178581.3	NP_848696.1	HM13	HM13_In12
chr20	31605814	31606052	+	239	Intron(0)	NM_002165.4	NP_002156.2	ID1	ID1_In1
chr20	31639100	31639932	+	833	Intron(1)	NM_032609.3	NP_115998.2	COX4I2	COX4I2_In2
chr20	31640098	31643403	+	3306	Intron(1)	NM_032609.3	NP_115998.2	COX4I2	COX4I2_In3
chr20	31643536	31644767	+	1232	Intron(1)	NM_032609.3	NP_115998.2	COX4I2	COX4I2_In4
chr20	31757583	31760056	+	2474	Intron(1)	NM_012112.5	NP_036244.2	TPX2	TPX2_In3
chr20	31760180	31766555	+	6376	Intron(1)	NM_012112.5	NP_036244.2	TPX2	TPX2_In4
chr20	31766683	31770342	+	3660	Intron(2)	NM_012112.5	NP_036244.2	TPX2	TPX2_In5
chr20	31770472	31771559	+	1088	Intron(2)	NM_012112.5	NP_036244.2	TPX2	TPX2_In6
chr20	31771683	31775866	+	4184	Intron(2)	NM_012112.5	NP_036244.2	TPX2	TPX2_In7
chr20	31775989	31777486	+	1498	Intron(1)	NM_012112.5	NP_036244.2	TPX2	TPX2_In8
chr20	31777639	31778812	+	1174	Intron(0)	NM_012112.5	NP_036244.2	TPX2	TPX2_In9
chr20	31778985	31782248	+	3264	Intron(1)	NM_012112.5	NP_036244.2	TPX2	TPX2_In10
chr20	31782391	31783704	+	1314	Intron(2)	NM_012112.5	NP_036244.2	TPX2	TPX2_In11
chr20	31783922	31792734	+	8813	Intron(0)	NM_012112.5	NP_036244.2	TPX2	TPX2_In12
chr20	31792831	31793847	+	1017	Intron(0)	NM_012112.5	NP_036244.2	TPX2	TPX2_In13
chr20	31794025	31794401	+	377	Intron(0)	NM_012112.5	NP_036244.2	TPX2	TPX2_In14
chr20	31794549	31797403	+	2855	Intron(0)	NM_012112.5	NP_036244.2	TPX2	TPX2_In15
chr20	31797516	31798364	+	849	Intron(1)	NM_012112.5	NP_036244.2	TPX2	TPX2_In16
chr20	31798553	31800969	+	2417	Intron(0)	NM_012112.5	NP_036244.2	TPX2	TPX2_In17
chr20	31819633	31820125	+	493	Intron(1)	NM_033118.4	NP_149109.1	MYLK2	MYLK2_In2
chr20	31820547	31821438	+	892	Intron(2)	NM_033118.4	NP_149109.1	MYLK2	MYLK2_In3
chr20	31821738	31823476	+	1739	Intron(1)	NM_033118.4	NP_149109.1	MYLK2	MYLK2_In4
chr20	31823583	31824258	+	676	Intron(2)	NM_033118.4	NP_149109.1	MYLK2	MYLK2_In5
chr20	31824353	31826604	+	2252	Intron(0)	NM_033118.4	NP_149109.1	MYLK2	MYLK2_In6
chr20	31826715	31826796	+	82	Intron(2)	NM_033118.4	NP_149109.1	MYLK2	MYLK2_In7
chr20	31826939	31830818	+	3880	Intron(0)	NM_033118.4	NP_149109.1	MYLK2	MYLK2_In8
chr20	31830890	31831012	+	123	Intron(2)	NM_033118.4	NP_149109.1	MYLK2	MYLK2_In9
chr20	31831142	31831702	+	561	Intron(2)	NM_033118.4	NP_149109.1	MYLK2	MYLK2_In10
chr20	31831856	31832003	+	148	Intron(2)	NM_033118.4	NP_149109.1	MYLK2	MYLK2_In11
chr20	31832137	31833716	+	1580	Intron(0)	NM_033118.4	NP_149109.1	MYLK2	MYLK2_In12
chr20	31871196	31887195	+	16000	Intron(0)	NM_001008409.5	NP_001008409.1	TTLL9	TTLL9_In2
chr20	31887240	31898472	+	11233	Intron(2)	NM_001008409.5	NP_001008409.1	TTLL9	TTLL9_In3
chr20	31898566	31908590	+	10025	Intron(2)	NM_001008409.5	NP_001008409.1	TTLL9	TTLL9_In4
chr20	31908703	31909736	+	1034	Intron(0)	NM_001008409.5	NP_001008409.1	TTLL9	TTLL9_In5
chr20	31909923	31919863	+	9941	Intron(0)	NM_001008409.5	NP_001008409.1	TTLL9	TTLL9_In6
chr20	31919933	31922962	+	3030	Intron(0)	NM_001008409.5	NP_001008409.1	TTLL9	TTLL9_In7
chr20	31923054	31925008	+	1955	Intron(1)	NM_001008409.5	NP_001008409.1	TTLL9	TTLL9_In8
chr20	31925050	31926048	+	999	Intron(0)	NM_001008409.5	NP_001008409.1	TTLL9	TTLL9_In9
chr20	31926092	31933799	+	7708	Intron(1)	NM_001008409.5	NP_001008409.1	TTLL9	TTLL9_In10
chr20	31933859	31934691	+	833	Intron(0)	NM_001008409.5	NP_001008409.1	TTLL9	TTLL9_In11
chr20	31934889	31937395	+	2507	Intron(2)	NM_001008409.5	NP_001008409.1	TTLL9	TTLL9_In12
chr20	31937510	31939141	+	1632	Intron(2)	NM_001008409.5	NP_001008409.1	TTLL9	TTLL9_In13
chr20	31939267	31942944	+	3678	Intron(1)	NM_001008409.5	NP_001008409.1	TTLL9	TTLL9_In14
chr20	31968760	31995067	+	26308	Intron(2)	NM_001011718.2	NP_001011718.1	XKR7	XKR7_In1
chr20	31995271	31996504	+	1234	Intron(1)	NM_001011718.2	NP_001011718.1	XKR7	XKR7_In2
chr20	32010485	32014903	+	4419	Intron(0)	NM_001365692.1	NP_001352621.1	CCM2L	CCM2L_In1
chr20	32015072	32017799	+	2728	Intron(0)	NM_001365692.1	NP_001352621.1	CCM2L	CCM2L_In2
chr20	32017884	32017978	+	95	Intron(0)	NM_001365692.1	NP_001352621.1	CCM2L	CCM2L_In3
chr20	32018163	32018942	+	780	Intron(1)	NM_001365692.1	NP_001352621.1	CCM2L	CCM2L_In4
chr20	32019410	32022659	+	3250	Intron(0)	NM_001365692.1	NP_001352621.1	CCM2L	CCM2L_In5
chr20	32022796	32025855	+	3060	Intron(1)	NM_001365692.1	NP_001352621.1	CCM2L	CCM2L_In6
chr20	32025920	32028994	+	3075	Intron(2)	NM_001365692.1	NP_001352621.1	CCM2L	CCM2L_In7
chr20	32029125	32029699	+	575	Intron(0)	NM_001365692.1	NP_001352621.1	CCM2L	CCM2L_In8
chr20	32029839	32031000	+	1162	Intron(1)	NM_001365692.1	NP_001352621.1	CCM2L	CCM2L_In9
chr20	32052487	32071661	+	19175	Intron(2)	NM_002110.5	NP_002101.2	HCK	HCK_In1
chr20	32071783	32073318	+	1536	Intron(0)	NM_002110.5	NP_002101.2	HCK	HCK_In2
chr20	32073362	32073715	+	354	Intron(1)	NM_002110.5	NP_002101.2	HCK	HCK_In3
chr20	32073819	32074622	+	804	Intron(2)	NM_002110.5	NP_002101.2	HCK	HCK_In4
chr20	32074722	32079773	+	5052	Intron(2)	NM_002110.5	NP_002101.2	HCK	HCK_In5
chr20	32079878	32083893	+	4016	Intron(1)	NM_002110.5	NP_002101.2	HCK	HCK_In6
chr20	32084044	32084390	+	347	Intron(1)	NM_002110.5	NP_002101.2	HCK	HCK_In7
chr20	32084544	32086627	+	2084	Intron(1)	NM_002110.5	NP_002101.2	HCK	HCK_In8
chr20	32086808	32088567	+	1760	Intron(1)	NM_002110.5	NP_002101.2	HCK	HCK_In9
chr20	32088645	32093862	+	5218	Intron(0)	NM_002110.5	NP_002101.2	HCK	HCK_In10
chr20	32094017	32099003	+	4987	Intron(1)	NM_002110.5	NP_002101.2	HCK	HCK_In11
chr20	32099136	32101316	+	2181	Intron(1)	NM_002110.5	NP_002101.2	HCK	HCK_In12
chr20	32109756	32133012	+	23257	Intron(0)	NM_014742.4	NP_055557.2	TM9SF4	TM9SF4_In1
chr20	32133127	32136073	+	2947	Intron(0)	NM_014742.4	NP_055557.2	TM9SF4	TM9SF4_In2
chr20	32136174	32141496	+	5323	Intron(1)	NM_014742.4	NP_055557.2	TM9SF4	TM9SF4_In3
chr20	32141666	32141765	+	100	Intron(2)	NM_014742.4	NP_055557.2	TM9SF4	TM9SF4_In4
chr20	32141896	32142981	+	1086	Intron(0)	NM_014742.4	NP_055557.2	TM9SF4	TM9SF4_In5
chr20	32143106	32145090	+	1985	Intron(1)	NM_014742.4	NP_055557.2	TM9SF4	TM9SF4_In6
chr20	32145210	32145311	+	102	Intron(0)	NM_014742.4	NP_055557.2	TM9SF4	TM9SF4_In7
chr20	32145424	32146784	+	1361	Intron(1)	NM_014742.4	NP_055557.2	TM9SF4	TM9SF4_In8
chr20	32146856	32149633	+	2778	Intron(0)	NM_014742.4	NP_055557.2	TM9SF4	TM9SF4_In9
chr20	32149767	32150621	+	855	Intron(1)	NM_014742.4	NP_055557.2	TM9SF4	TM9SF4_In10
chr20	32150704	32150799	+	96	Intron(2)	NM_014742.4	NP_055557.2	TM9SF4	TM9SF4_In11
chr20	32150876	32155102	+	4227	Intron(0)	NM_014742.4	NP_055557.2	TM9SF4	TM9SF4_In12
chr20	32155187	32157793	+	2607	Intron(0)	NM_014742.4	NP_055557.2	TM9SF4	TM9SF4_In13
chr20	32157970	32158450	+	481	Intron(2)	NM_014742.4	NP_055557.2	TM9SF4	TM9SF4_In14
chr20	32158515	32159991	+	1477	Intron(0)	NM_014742.4	NP_055557.2	TM9SF4	TM9SF4_In15
chr20	32160112	32161275	+	1164	Intron(0)	NM_014742.4	NP_055557.2	TM9SF4	TM9SF4_In16
chr20	32161366	32165294	+	3929	Intron(0)	NM_014742.4	NP_055557.2	TM9SF4	TM9SF4_In17
chr20	32208066	32210070	+	2005	Intron(1)	NM_015352.2	NP_056167.1	POFUT1	POFUT1_In1
chr20	32210193	32215268	+	5076	Intron(0)	NM_015352.2	NP_056167.1	POFUT1	POFUT1_In2
chr20	32215452	32216608	+	1157	Intron(0)	NM_015352.2	NP_056167.1	POFUT1	POFUT1_In3
chr20	32216722	32228262	+	11541	Intron(2)	NM_015352.2	NP_056167.1	POFUT1	POFUT1_In4
chr20	32228456	32230818	+	2363	Intron(0)	NM_015352.2	NP_056167.1	POFUT1	POFUT1_In5
chr20	32231062	32234472	+	3411	Intron(0)	NM_015352.2	NP_056167.1	POFUT1	POFUT1_In6
chr20	32311182	32316217	+	5036	Intron(0)	NM_004798.4	NP_004789.1	KIF3B	KIF3B_In2
chr20	32316320	32316526	+	207	Intron(0)	NM_004798.4	NP_004789.1	KIF3B	KIF3B_In3
chr20	32316650	32316755	+	106	Intron(0)	NM_004798.4	NP_004789.1	KIF3B	KIF3B_In4
chr20	32316875	32326770	+	9896	Intron(2)	NM_004798.4	NP_004789.1	KIF3B	KIF3B_In5
chr20	32326885	32327555	+	671	Intron(2)	NM_004798.4	NP_004789.1	KIF3B	KIF3B_In6
chr20	32327662	32330140	+	2479	Intron(0)	NM_004798.4	NP_004789.1	KIF3B	KIF3B_In7
chr20	32330320	32331222	+	903	Intron(2)	NM_004798.4	NP_004789.1	KIF3B	KIF3B_In8
chr20	32358833	32366383	+	7551	Intron(0)	NM_015338.6	NP_056153.2	ASXL1	ASXL1_In1
chr20	32366467	32367726	+	1260	Intron(2)	NM_015338.6	NP_056153.2	ASXL1	ASXL1_In2
chr20	32367730	32369014	+	1285	Intron(2)	NM_015338.6	NP_056153.2	ASXL1	ASXL1_In3
chr20	32369124	32428127	+	59004	Intron(0)	NM_015338.6	NP_056153.2	ASXL1	ASXL1_In4
chr20	32428249	32428324	+	76	Intron(1)	NM_015338.6	NP_056153.2	ASXL1	ASXL1_In5
chr20	32428423	32429337	+	915	Intron(0)	NM_015338.6	NP_056153.2	ASXL1	ASXL1_In6
chr20	32429432	32429900	+	469	Intron(1)	NM_015338.6	NP_056153.2	ASXL1	ASXL1_In7
chr20	32430054	32431320	+	1267	Intron(1)	NM_015338.6	NP_056153.2	ASXL1	ASXL1_In8
chr20	32431485	32431582	+	98	Intron(0)	NM_015338.6	NP_056153.2	ASXL1	ASXL1_In9
chr20	32431680	32432879	+	1200	Intron(1)	NM_015338.6	NP_056153.2	ASXL1	ASXL1_In10
chr20	32432986	32433283	+	298	Intron(2)	NM_015338.6	NP_056153.2	ASXL1	ASXL1_In11
chr20	32433918	32434431	+	514	Intron(0)	NM_015338.6	NP_056153.2	ASXL1	ASXL1_In12
chr20	32780466	32781352	+	887	Intron(1)	NM_006892.4	NP_008823.1	DNMT3B	DNMT3B_In2
chr20	32781415	32784757	+	3343	Intron(0)	NM_006892.4	NP_008823.1	DNMT3B	DNMT3B_In3
chr20	32784860	32786501	+	1642	Intron(0)	NM_006892.4	NP_008823.1	DNMT3B	DNMT3B_In4
chr20	32786628	32787229	+	602	Intron(0)	NM_006892.4	NP_008823.1	DNMT3B	DNMT3B_In5
chr20	32787452	32788853	+	1402	Intron(0)	NM_006892.4	NP_008823.1	DNMT3B	DNMT3B_In6
chr20	32789013	32791600	+	2588	Intron(0)	NM_006892.4	NP_008823.1	DNMT3B	DNMT3B_In7
chr20	32791709	32792625	+	917	Intron(0)	NM_006892.4	NP_008823.1	DNMT3B	DNMT3B_In8
chr20	32792771	32793535	+	765	Intron(1)	NM_006892.4	NP_008823.1	DNMT3B	DNMT3B_In9
chr20	32793596	32795408	+	1813	Intron(1)	NM_006892.4	NP_008823.1	DNMT3B	DNMT3B_In10
chr20	32795535	32795649	+	115	Intron(1)	NM_006892.4	NP_008823.1	DNMT3B	DNMT3B_In11
chr20	32795695	32796789	+	1095	Intron(1)	NM_006892.4	NP_008823.1	DNMT3B	DNMT3B_In12
chr20	32796870	32797186	+	317	Intron(0)	NM_006892.4	NP_008823.1	DNMT3B	DNMT3B_In13
chr20	32797300	32798459	+	1160	Intron(2)	NM_006892.4	NP_008823.1	DNMT3B	DNMT3B_In14
chr20	32798644	32799243	+	600	Intron(0)	NM_006892.4	NP_008823.1	DNMT3B	DNMT3B_In15
chr20	32799329	32800152	+	824	Intron(1)	NM_006892.4	NP_008823.1	DNMT3B	DNMT3B_In16
chr20	32800299	32800834	+	536	Intron(0)	NM_006892.4	NP_008823.1	DNMT3B	DNMT3B_In17
chr20	32800926	32801277	+	352	Intron(1)	NM_006892.4	NP_008823.1	DNMT3B	DNMT3B_In18
chr20	32801427	32802384	+	958	Intron(0)	NM_006892.4	NP_008823.1	DNMT3B	DNMT3B_In19
chr20	32802471	32805337	+	2867	Intron(2)	NM_006892.4	NP_008823.1	DNMT3B	DNMT3B_In20
chr20	32805408	32806208	+	801	Intron(0)	NM_006892.4	NP_008823.1	DNMT3B	DNMT3B_In21
chr20	32806328	32807761	+	1434	Intron(2)	NM_006892.4	NP_008823.1	DNMT3B	DNMT3B_In22
chr20	32826049	32833716	+	7668	Intron(1)	NM_012325.3	NP_036457.1	MAPRE1	MAPRE1_In2
chr20	32833863	32836633	+	2771	Intron(0)	NM_012325.3	NP_036457.1	MAPRE1	MAPRE1_In3
chr20	32836842	32839734	+	2893	Intron(1)	NM_012325.3	NP_036457.1	MAPRE1	MAPRE1_In4
chr20	32839857	32846617	+	6761	Intron(0)	NM_012325.3	NP_036457.1	MAPRE1	MAPRE1_In5
chr20	32846771	32848671	+	1901	Intron(0)	NM_012325.3	NP_036457.1	MAPRE1	MAPRE1_In6
chr20	32863835	32867581	+	3747	Intron(0)	NM_001143967.2	NP_001137439.1	EFCAB8	EFCAB8_In2
chr20	32867748	32875925	+	8178	Intron(1)	NM_001143967.2	NP_001137439.1	EFCAB8	EFCAB8_In3
chr20	32876045	32878703	+	2659	Intron(0)	NM_001143967.2	NP_001137439.1	EFCAB8	EFCAB8_In4
chr20	32878808	32885504	+	6697	Intron(2)	NM_001143967.2	NP_001137439.1	EFCAB8	EFCAB8_In5
chr20	32885641	32889300	+	3660	Intron(0)	NM_001143967.2	NP_001137439.1	EFCAB8	EFCAB8_In6
chr20	32889407	32892212	+	2806	Intron(1)	NM_001143967.2	NP_001137439.1	EFCAB8	EFCAB8_In7
chr20	32892298	32893173	+	876	Intron(2)	NM_001143967.2	NP_001137439.1	EFCAB8	EFCAB8_In8
chr20	32893299	32896453	+	3155	Intron(1)	NM_001143967.2	NP_001137439.1	EFCAB8	EFCAB8_In9
chr20	32896528	32898492	+	1965	Intron(0)	NM_001143967.2	NP_001137439.1	EFCAB8	EFCAB8_In10
chr20	32898624	32906561	+	7938	Intron(2)	NM_001143967.2	NP_001137439.1	EFCAB8	EFCAB8_In11
chr20	32906630	32906842	+	213	Intron(1)	NM_001143967.2	NP_001137439.1	EFCAB8	EFCAB8_In12
chr20	32906995	32908274	+	1280	Intron(0)	NM_001143967.2	NP_001137439.1	EFCAB8	EFCAB8_In13
chr20	32908413	32909820	+	1408	Intron(0)	NM_001143967.2	NP_001137439.1	EFCAB8	EFCAB8_In14
chr20	32909932	32911479	+	1548	Intron(0)	NM_001143967.2	NP_001137439.1	EFCAB8	EFCAB8_In15
chr20	32911708	32912793	+	1086	Intron(0)	NM_001143967.2	NP_001137439.1	EFCAB8	EFCAB8_In16
chr20	32912865	32917300	+	4436	Intron(2)	NM_001143967.2	NP_001137439.1	EFCAB8	EFCAB8_In17
chr20	32917506	32918361	+	856	Intron(0)	NM_001143967.2	NP_001137439.1	EFCAB8	EFCAB8_In18
chr20	32918575	32920077	+	1503	Intron(0)	NM_001143967.2	NP_001137439.1	EFCAB8	EFCAB8_In19
chr20	32920216	32930397	+	10182	Intron(0)	NM_001143967.2	NP_001137439.1	EFCAB8	EFCAB8_In20
chr20	32930617	32931177	+	561	Intron(0)	NM_001143967.2	NP_001137439.1	EFCAB8	EFCAB8_In21
chr20	32931337	32943635	+	12299	Intron(0)	NM_001143967.2	NP_001137439.1	EFCAB8	EFCAB8_In22
chr20	32943805	32958420	+	14616	Intron(1)	NM_001143967.2	NP_001137439.1	EFCAB8	EFCAB8_In23
chr20	32958551	32959777	+	1227	Intron(2)	NM_001143967.2	NP_001137439.1	EFCAB8	EFCAB8_In24
chr20	32959983	32960062	+	80	Intron(0)	NM_001143967.2	NP_001137439.1	EFCAB8	EFCAB8_In25
chr20	32960162	32961135	+	974	Intron(0)	NM_001143967.2	NP_001137439.1	EFCAB8	EFCAB8_In26
chr20	33008684	33011023	+	2340	Intron(1)	NM_025227.3	NP_079503.1	BPIFB2	BPIFB2_In2
chr20	33011118	33012802	+	1685	Intron(2)	NM_025227.3	NP_079503.1	BPIFB2	BPIFB2_In3
chr20	33012908	33013809	+	902	Intron(2)	NM_025227.3	NP_079503.1	BPIFB2	BPIFB2_In4
chr20	33013957	33015435	+	1479	Intron(2)	NM_025227.3	NP_079503.1	BPIFB2	BPIFB2_In5
chr20	33015497	33017041	+	1545	Intron(0)	NM_025227.3	NP_079503.1	BPIFB2	BPIFB2_In6
chr20	33017103	33018258	+	1156	Intron(1)	NM_025227.3	NP_079503.1	BPIFB2	BPIFB2_In7
chr20	33018351	33018636	+	286	Intron(0)	NM_025227.3	NP_079503.1	BPIFB2	BPIFB2_In8
chr20	33018823	33019061	+	239	Intron(0)	NM_025227.3	NP_079503.1	BPIFB2	BPIFB2_In9
chr20	33019116	33019579	+	464	Intron(0)	NM_025227.3	NP_079503.1	BPIFB2	BPIFB2_In10
chr20	33019751	33020327	+	577	Intron(0)	NM_025227.3	NP_079503.1	BPIFB2	BPIFB2_In11
chr20	33020396	33020541	+	146	Intron(2)	NM_025227.3	NP_079503.1	BPIFB2	BPIFB2_In12
chr20	33020588	33021280	+	693	Intron(0)	NM_025227.3	NP_079503.1	BPIFB2	BPIFB2_In13
chr20	33021345	33021722	+	378	Intron(1)	NM_025227.3	NP_079503.1	BPIFB2	BPIFB2_In14
chr20	33021800	33023341	+	1542	Intron(0)	NM_025227.3	NP_079503.1	BPIFB2	BPIFB2_In15
chr20	33031745	33032983	+	1239	Intron(1)	NM_174897.2	NP_777557.1	BPIFB6	BPIFB6_In1
chr20	33033084	33034185	+	1102	Intron(2)	NM_174897.2	NP_777557.1	BPIFB6	BPIFB6_In2
chr20	33034291	33034762	+	472	Intron(2)	NM_174897.2	NP_777557.1	BPIFB6	BPIFB6_In3
chr20	33034913	33035080	+	168	Intron(2)	NM_174897.2	NP_777557.1	BPIFB6	BPIFB6_In4
chr20	33035145	33035611	+	467	Intron(0)	NM_174897.2	NP_777557.1	BPIFB6	BPIFB6_In5
chr20	33035673	33036444	+	772	Intron(1)	NM_174897.2	NP_777557.1	BPIFB6	BPIFB6_In6
chr20	33036537	33037561	+	1025	Intron(0)	NM_174897.2	NP_777557.1	BPIFB6	BPIFB6_In7
chr20	33037739	33038908	+	1170	Intron(0)	NM_174897.2	NP_777557.1	BPIFB6	BPIFB6_In8
chr20	33038963	33039346	+	384	Intron(0)	NM_174897.2	NP_777557.1	BPIFB6	BPIFB6_In9
chr20	33039521	33040250	+	730	Intron(0)	NM_174897.2	NP_777557.1	BPIFB6	BPIFB6_In10
chr20	33040319	33041969	+	1651	Intron(2)	NM_174897.2	NP_777557.1	BPIFB6	BPIFB6_In11
chr20	33042016	33042814	+	799	Intron(0)	NM_174897.2	NP_777557.1	BPIFB6	BPIFB6_In12
chr20	33042879	33043290	+	412	Intron(1)	NM_174897.2	NP_777557.1	BPIFB6	BPIFB6_In13
chr20	33043368	33044014	+	647	Intron(0)	NM_174897.2	NP_777557.1	BPIFB6	BPIFB6_In14
chr20	33055548	33056541	+	994	Intron(1)	NM_001376932.3	NP_001363861.2	BPIFB3	BPIFB3_In2
chr20	33056699	33059377	+	2679	Intron(2)	NM_001376932.3	NP_001363861.2	BPIFB3	BPIFB3_In3
chr20	33059483	33059890	+	408	Intron(2)	NM_001376932.3	NP_001363861.2	BPIFB3	BPIFB3_In4
chr20	33060032	33061767	+	1736	Intron(2)	NM_001376932.3	NP_001363861.2	BPIFB3	BPIFB3_In5
chr20	33061832	33063614	+	1783	Intron(0)	NM_001376932.3	NP_001363861.2	BPIFB3	BPIFB3_In6
chr20	33063676	33064456	+	781	Intron(1)	NM_001376932.3	NP_001363861.2	BPIFB3	BPIFB3_In7
chr20	33064549	33064665	+	117	Intron(0)	NM_001376932.3	NP_001363861.2	BPIFB3	BPIFB3_In8
chr20	33064846	33066823	+	1978	Intron(0)	NM_001376932.3	NP_001363861.2	BPIFB3	BPIFB3_In9
chr20	33066878	33068802	+	1925	Intron(0)	NM_001376932.3	NP_001363861.2	BPIFB3	BPIFB3_In10
chr20	33068974	33069887	+	914	Intron(0)	NM_001376932.3	NP_001363861.2	BPIFB3	BPIFB3_In11
chr20	33069956	33071252	+	1297	Intron(2)	NM_001376932.3	NP_001363861.2	BPIFB3	BPIFB3_In12
chr20	33071296	33072103	+	808	Intron(0)	NM_001376932.3	NP_001363861.2	BPIFB3	BPIFB3_In13
chr20	33072168	33072716	+	549	Intron(1)	NM_001376932.3	NP_001363861.2	BPIFB3	BPIFB3_In14
chr20	33072794	33073575	+	782	Intron(0)	NM_001376932.3	NP_001363861.2	BPIFB3	BPIFB3_In15
chr20	33081633	33082937	+	1305	Intron(1)	NM_182519.3	NP_872325.2	BPIFB4	BPIFB4_In3
chr20	33083001	33083366	+	366	Intron(1)	NM_182519.3	NP_872325.2	BPIFB4	BPIFB4_In4
chr20	33083875	33084891	+	1017	Intron(2)	NM_182519.3	NP_872325.2	BPIFB4	BPIFB4_In5
chr20	33084997	33086020	+	1024	Intron(2)	NM_182519.3	NP_872325.2	BPIFB4	BPIFB4_In6
chr20	33086165	33088965	+	2801	Intron(2)	NM_182519.3	NP_872325.2	BPIFB4	BPIFB4_In7
chr20	33089030	33089497	+	468	Intron(0)	NM_182519.3	NP_872325.2	BPIFB4	BPIFB4_In8
chr20	33089559	33090707	+	1149	Intron(1)	NM_182519.3	NP_872325.2	BPIFB4	BPIFB4_In9
chr20	33090800	33092457	+	1658	Intron(0)	NM_182519.3	NP_872325.2	BPIFB4	BPIFB4_In10
chr20	33092659	33095099	+	2441	Intron(0)	NM_182519.3	NP_872325.2	BPIFB4	BPIFB4_In11
chr20	33095154	33097616	+	2463	Intron(0)	NM_182519.3	NP_872325.2	BPIFB4	BPIFB4_In12
chr20	33097788	33100425	+	2638	Intron(0)	NM_182519.3	NP_872325.2	BPIFB4	BPIFB4_In13
chr20	33100494	33102971	+	2478	Intron(2)	NM_182519.3	NP_872325.2	BPIFB4	BPIFB4_In14
chr20	33103015	33104809	+	1795	Intron(0)	NM_182519.3	NP_872325.2	BPIFB4	BPIFB4_In15
chr20	33104874	33107743	+	2870	Intron(1)	NM_182519.3	NP_872325.2	BPIFB4	BPIFB4_In16
chr20	33107821	33111413	+	3593	Intron(0)	NM_182519.3	NP_872325.2	BPIFB4	BPIFB4_In17
chr20	33169303	33172931	+	3629	Intron(1)	NM_080574.4	NP_542141.1	BPIFA2	BPIFA2_In2
chr20	33173077	33174078	+	1002	Intron(2)	NM_080574.4	NP_542141.1	BPIFA2	BPIFA2_In3
chr20	33174187	33175406	+	1220	Intron(2)	NM_080574.4	NP_542141.1	BPIFA2	BPIFA2_In4
chr20	33175560	33178146	+	2587	Intron(2)	NM_080574.4	NP_542141.1	BPIFA2	BPIFA2_In5
chr20	33178229	33179603	+	1375	Intron(0)	NM_080574.4	NP_542141.1	BPIFA2	BPIFA2_In6
chr20	33179668	33180519	+	852	Intron(1)	NM_080574.4	NP_542141.1	BPIFA2	BPIFA2_In7
chr20	33217664	33223810	+	6147	Intron(1)	NM_178466.5	NP_848561.2	BPIFA3	BPIFA3_In1
chr20	33223962	33224354	+	393	Intron(2)	NM_178466.5	NP_848561.2	BPIFA3	BPIFA3_In2
chr20	33224463	33225097	+	635	Intron(2)	NM_178466.5	NP_848561.2	BPIFA3	BPIFA3_In3
chr20	33225248	33226405	+	1158	Intron(2)	NM_178466.5	NP_848561.2	BPIFA3	BPIFA3_In4
chr20	33226491	33226929	+	439	Intron(0)	NM_178466.5	NP_848561.2	BPIFA3	BPIFA3_In5
chr20	33226994	33227537	+	544	Intron(1)	NM_178466.5	NP_848561.2	BPIFA3	BPIFA3_In6
chr20	33237872	33238054	+	183	Intron(1)	NM_130852.3	NP_570913.1	BPIFA1	BPIFA1_In2
chr20	33238215	33239802	+	1588	Intron(2)	NM_130852.3	NP_570913.1	BPIFA1	BPIFA1_In3
chr20	33239911	33240232	+	322	Intron(2)	NM_130852.3	NP_570913.1	BPIFA1	BPIFA1_In4
chr20	33240386	33241384	+	999	Intron(2)	NM_130852.3	NP_570913.1	BPIFA1	BPIFA1_In5
chr20	33241470	33242055	+	586	Intron(0)	NM_130852.3	NP_570913.1	BPIFA1	BPIFA1_In6
chr20	33242120	33242486	+	367	Intron(1)	NM_130852.3	NP_570913.1	BPIFA1	BPIFA1_In7
chr20	33286189	33288740	+	2552	Intron(1)	NM_033197.3	NP_149974.2	BPIFB1	BPIFB1_In2
chr20	33288883	33289884	+	1002	Intron(2)	NM_033197.3	NP_149974.2	BPIFB1	BPIFB1_In3
chr20	33289993	33290956	+	964	Intron(2)	NM_033197.3	NP_149974.2	BPIFB1	BPIFB1_In4
chr20	33291107	33291906	+	800	Intron(2)	NM_033197.3	NP_149974.2	BPIFB1	BPIFB1_In5
chr20	33291989	33297524	+	5536	Intron(0)	NM_033197.3	NP_149974.2	BPIFB1	BPIFB1_In6
chr20	33297589	33299898	+	2310	Intron(1)	NM_033197.3	NP_149974.2	BPIFB1	BPIFB1_In7
chr20	33299985	33301232	+	1248	Intron(0)	NM_033197.3	NP_149974.2	BPIFB1	BPIFB1_In8
chr20	33301413	33302358	+	946	Intron(0)	NM_033197.3	NP_149974.2	BPIFB1	BPIFB1_In9
chr20	33302413	33302915	+	503	Intron(0)	NM_033197.3	NP_149974.2	BPIFB1	BPIFB1_In10
chr20	33303075	33303957	+	883	Intron(0)	NM_033197.3	NP_149974.2	BPIFB1	BPIFB1_In11
chr20	33304026	33304845	+	820	Intron(2)	NM_033197.3	NP_149974.2	BPIFB1	BPIFB1_In12
chr20	33304892	33306001	+	1110	Intron(0)	NM_033197.3	NP_149974.2	BPIFB1	BPIFB1_In13
chr20	33306066	33306910	+	845	Intron(1)	NM_033197.3	NP_149974.2	BPIFB1	BPIFB1_In14
chr20	33306988	33309707	+	2720	Intron(0)	NM_033197.3	NP_149974.2	BPIFB1	BPIFB1_In15
chr20	33490302	33606955	+	116654	Intron(1)	NM_001032999.3	NP_001028171.1	CBFA2T2	CBFA2T2_In1
chr20	33607100	33611093	+	3994	Intron(1)	NM_001032999.3	NP_001028171.1	CBFA2T2	CBFA2T2_In2
chr20	33611336	33619516	+	8181	Intron(0)	NM_001032999.3	NP_001028171.1	CBFA2T2	CBFA2T2_In3
chr20	33619607	33623114	+	3508	Intron(0)	NM_001032999.3	NP_001028171.1	CBFA2T2	CBFA2T2_In4
chr20	33623297	33624763	+	1467	Intron(2)	NM_001032999.3	NP_001028171.1	CBFA2T2	CBFA2T2_In5
chr20	33625018	33628349	+	3332	Intron(1)	NM_001032999.3	NP_001028171.1	CBFA2T2	CBFA2T2_In6
chr20	33628436	33629718	+	1283	Intron(0)	NM_001032999.3	NP_001028171.1	CBFA2T2	CBFA2T2_In7
chr20	33629915	33636639	+	6725	Intron(1)	NM_001032999.3	NP_001028171.1	CBFA2T2	CBFA2T2_In8
chr20	33636709	33640340	+	3632	Intron(1)	NM_001032999.3	NP_001028171.1	CBFA2T2	CBFA2T2_In9
chr20	33640532	33644346	+	3815	Intron(0)	NM_001032999.3	NP_001028171.1	CBFA2T2	CBFA2T2_In10
chr20	33662472	33663531	+	1060	Intron(0)	NM_080825.4	NP_543015.1	C20orf144	C20orf144_In1
chr20	33732053	33740901	+	8849	Intron(1)	NM_001282933.2	NP_001269862.1	ZNF341	ZNF341_In1
chr20	33741013	33745102	+	4090	Intron(1)	NM_001282933.2	NP_001269862.1	ZNF341	ZNF341_In2
chr20	33745300	33748922	+	3623	Intron(0)	NM_001282933.2	NP_001269862.1	ZNF341	ZNF341_In3
chr20	33749073	33753171	+	4099	Intron(0)	NM_001282933.2	NP_001269862.1	ZNF341	ZNF341_In4
chr20	33753424	33757147	+	3724	Intron(0)	NM_001282933.2	NP_001269862.1	ZNF341	ZNF341_In5
chr20	33757344	33758715	+	1372	Intron(1)	NM_001282933.2	NP_001269862.1	ZNF341	ZNF341_In6
chr20	33758807	33761861	+	3055	Intron(2)	NM_001282933.2	NP_001269862.1	ZNF341	ZNF341_In7
chr20	33762056	33766850	+	4795	Intron(1)	NM_001282933.2	NP_001269862.1	ZNF341	ZNF341_In8
chr20	33767042	33770083	+	3042	Intron(0)	NM_001282933.2	NP_001269862.1	ZNF341	ZNF341_In9
chr20	33770293	33781290	+	10998	Intron(2)	NM_001282933.2	NP_001269862.1	ZNF341	ZNF341_In10
chr20	33781388	33783731	+	2344	Intron(0)	NM_001282933.2	NP_001269862.1	ZNF341	ZNF341_In11
chr20	33783865	33788862	+	4998	Intron(1)	NM_001282933.2	NP_001269862.1	ZNF341	ZNF341_In12
chr20	33788975	33789517	+	543	Intron(2)	NM_001282933.2	NP_001269862.1	ZNF341	ZNF341_In13
chr20	33789589	33790987	+	1399	Intron(1)	NM_001282933.2	NP_001269862.1	ZNF341	ZNF341_In14
chr20	33811659	33848466	+	36808	Intron(1)	NM_176812.5	NP_789782.1	CHMP4B	CHMP4B_In1
chr20	33848645	33850951	+	2307	Intron(2)	NM_176812.5	NP_789782.1	CHMP4B	CHMP4B_In2
chr20	33851067	33852076	+	1010	Intron(0)	NM_176812.5	NP_789782.1	CHMP4B	CHMP4B_In3
chr20	33852204	33853495	+	1292	Intron(1)	NM_176812.5	NP_789782.1	CHMP4B	CHMP4B_In4
chr20	34072331	34073562	+	1232	Intron(1)	NM_016732.3	NP_057951.1	RALY	RALY_In3
chr20	34073636	34073818	+	183	Intron(2)	NM_016732.3	NP_057951.1	RALY	RALY_In4
chr20	34073867	34075873	+	2007	Intron(2)	NM_016732.3	NP_057951.1	RALY	RALY_In5
chr20	34076041	34076701	+	661	Intron(1)	NM_016732.3	NP_057951.1	RALY	RALY_In6
chr20	34076816	34077027	+	212	Intron(1)	NM_016732.3	NP_057951.1	RALY	RALY_In7
chr20	34077246	34078504	+	1259	Intron(0)	NM_016732.3	NP_057951.1	RALY	RALY_In8
chr20	34260535	34262831	+	2297	Intron(1)	NM_001672.3	NP_001663.2	ASIP	ASIP_In2
chr20	34262894	34268990	+	6097	Intron(0)	NM_001672.3	NP_001663.2	ASIP	ASIP_In3
chr20	34393882	34408650	+	14769	Intron(1)	NM_031483.7	NP_113671.3	ITCH	ITCH_In3
chr20	34408793	34412514	+	3722	Intron(2)	NM_031483.7	NP_113671.3	ITCH	ITCH_In4
chr20	34412640	34413741	+	1102	Intron(1)	NM_031483.7	NP_113671.3	ITCH	ITCH_In5
chr20	34413880	34424479	+	10600	Intron(1)	NM_031483.7	NP_113671.3	ITCH	ITCH_In6
chr20	34424526	34438473	+	13948	Intron(2)	NM_031483.7	NP_113671.3	ITCH	ITCH_In7
chr20	34438632	34440154	+	1523	Intron(1)	NM_031483.7	NP_113671.3	ITCH	ITCH_In8
chr20	34440345	34442207	+	1863	Intron(2)	NM_031483.7	NP_113671.3	ITCH	ITCH_In9
chr20	34442304	34445286	+	2983	Intron(2)	NM_031483.7	NP_113671.3	ITCH	ITCH_In10
chr20	34445462	34449410	+	3949	Intron(0)	NM_031483.7	NP_113671.3	ITCH	ITCH_In11
chr20	34449481	34457389	+	7909	Intron(1)	NM_031483.7	NP_113671.3	ITCH	ITCH_In12
chr20	34457475	34462092	+	4618	Intron(2)	NM_031483.7	NP_113671.3	ITCH	ITCH_In13
chr20	34462222	34470047	+	7826	Intron(2)	NM_031483.7	NP_113671.3	ITCH	ITCH_In14
chr20	34470121	34471443	+	1323	Intron(0)	NM_031483.7	NP_113671.3	ITCH	ITCH_In15
chr20	34471516	34477771	+	6256	Intron(0)	NM_031483.7	NP_113671.3	ITCH	ITCH_In16
chr20	34477861	34479629	+	1769	Intron(2)	NM_031483.7	NP_113671.3	ITCH	ITCH_In17
chr20	34479790	34480598	+	809	Intron(0)	NM_031483.7	NP_113671.3	ITCH	ITCH_In18
chr20	34480733	34481065	+	333	Intron(2)	NM_031483.7	NP_113671.3	ITCH	ITCH_In19
chr20	34481207	34489265	+	8059	Intron(2)	NM_031483.7	NP_113671.3	ITCH	ITCH_In20
chr20	34489387	34489821	+	435	Intron(0)	NM_031483.7	NP_113671.3	ITCH	ITCH_In21
chr20	34489927	34492500	+	2574	Intron(0)	NM_031483.7	NP_113671.3	ITCH	ITCH_In22
chr20	34492598	34504330	+	11733	Intron(1)	NM_031483.7	NP_113671.3	ITCH	ITCH_In23
chr20	34504404	34507694	+	3291	Intron(2)	NM_031483.7	NP_113671.3	ITCH	ITCH_In24
chr20	34516462	34526267	+	9806	Intron(0)	NM_014183.4	NP_054902.1	DYNLRB1	DYNLRB1_In1
chr20	34526344	34534627	+	8284	Intron(1)	NM_014183.4	NP_054902.1	DYNLRB1	DYNLRB1_In2
chr20	34534796	34540580	+	5785	Intron(1)	NM_014183.4	NP_054902.1	DYNLRB1	DYNLRB1_In3
chr20	34558909	34559207	+	299	Intron(1)	NM_032514.4	NP_115903.1	MAP1LC3A	MAP1LC3A_In1
chr20	34559264	34559346	+	83	Intron(0)	NM_032514.4	NP_115903.1	MAP1LC3A	MAP1LC3A_In2
chr20	34559454	34559735	+	282	Intron(2)	NM_032514.4	NP_115903.1	MAP1LC3A	MAP1LC3A_In3
chr20	34708864	34709235	+	372	Intron(1)	NM_021202.3	NP_067025.1	TP53INP2	TP53INP2_In3
chr20	34709525	34710057	+	533	Intron(2)	NM_021202.3	NP_067025.1	TP53INP2	TP53INP2_In4
chr20	34876824	34882793	+	5970	Intron(1)	NM_018677.4	NP_061147.1	ACSS2	ACSS2_In1
chr20	34882990	34913095	+	30106	Intron(2)	NM_018677.4	NP_061147.1	ACSS2	ACSS2_In2
chr20	34913188	34913392	+	205	Intron(1)	NM_018677.4	NP_061147.1	ACSS2	ACSS2_In3
chr20	34913497	34913752	+	256	Intron(0)	NM_018677.4	NP_061147.1	ACSS2	ACSS2_In4
chr20	34913826	34914095	+	270	Intron(1)	NM_018677.4	NP_061147.1	ACSS2	ACSS2_In5
chr20	34914172	34914322	+	151	Intron(2)	NM_018677.4	NP_061147.1	ACSS2	ACSS2_In6
chr20	34914438	34919434	+	4997	Intron(0)	NM_018677.4	NP_061147.1	ACSS2	ACSS2_In7
chr20	34919573	34920538	+	966	Intron(0)	NM_018677.4	NP_061147.1	ACSS2	ACSS2_In8
chr20	34920710	34921005	+	296	Intron(0)	NM_018677.4	NP_061147.1	ACSS2	ACSS2_In9
chr20	34921140	34921329	+	190	Intron(2)	NM_018677.4	NP_061147.1	ACSS2	ACSS2_In10
chr20	34921463	34921543	+	81	Intron(0)	NM_018677.4	NP_061147.1	ACSS2	ACSS2_In11
chr20	34921601	34921785	+	185	Intron(0)	NM_018677.4	NP_061147.1	ACSS2	ACSS2_In12
chr20	34921867	34923322	+	1456	Intron(0)	NM_018677.4	NP_061147.1	ACSS2	ACSS2_In13
chr20	34923432	34925697	+	2266	Intron(1)	NM_018677.4	NP_061147.1	ACSS2	ACSS2_In14
chr20	34925767	34926104	+	338	Intron(1)	NM_018677.4	NP_061147.1	ACSS2	ACSS2_In15
chr20	34926282	34926876	+	595	Intron(1)	NM_018677.4	NP_061147.1	ACSS2	ACSS2_In16
chr20	34926952	34927086	+	135	Intron(1)	NM_018677.4	NP_061147.1	ACSS2	ACSS2_In17
chr20	34978097	34979389	+	1293	Intron(1)	NM_020884.7	NP_065935.4	MYH7B	MYH7B_In5
chr20	34979497	34979660	+	164	Intron(0)	NM_020884.7	NP_065935.4	MYH7B	MYH7B_In6
chr20	34979805	34980577	+	773	Intron(0)	NM_020884.7	NP_065935.4	MYH7B	MYH7B_In7
chr20	34980735	34981032	+	298	Intron(1)	NM_020884.7	NP_065935.4	MYH7B	MYH7B_In8
chr20	34981061	34982458	+	1398	Intron(2)	NM_020884.7	NP_065935.4	MYH7B	MYH7B_In9
chr20	34982556	34984691	+	2136	Intron(0)	NM_020884.7	NP_065935.4	MYH7B	MYH7B_In10
chr20	34984716	34984853	+	138	Intron(0)	NM_020884.7	NP_065935.4	MYH7B	MYH7B_In11
chr20	34984947	34985065	+	119	Intron(0)	NM_020884.7	NP_065935.4	MYH7B	MYH7B_In12
chr20	34985130	34986099	+	970	Intron(1)	NM_020884.7	NP_065935.4	MYH7B	MYH7B_In13
chr20	34986199	34986885	+	687	Intron(1)	NM_020884.7	NP_065935.4	MYH7B	MYH7B_In14
chr20	34986990	34987148	+	159	Intron(0)	NM_020884.7	NP_065935.4	MYH7B	MYH7B_In15
chr20	34987288	34987556	+	269	Intron(1)	NM_020884.7	NP_065935.4	MYH7B	MYH7B_In16
chr20	34987676	34987764	+	89	Intron(0)	NM_020884.7	NP_065935.4	MYH7B	MYH7B_In17
chr20	34987915	34988091	+	177	Intron(0)	NM_020884.7	NP_065935.4	MYH7B	MYH7B_In18
chr20	34988263	34989739	+	1477	Intron(0)	NM_020884.7	NP_065935.4	MYH7B	MYH7B_In19
chr20	34989920	34990013	+	94	Intron(0)	NM_020884.7	NP_065935.4	MYH7B	MYH7B_In20
chr20	34990147	34990233	+	87	Intron(1)	NM_020884.7	NP_065935.4	MYH7B	MYH7B_In21
chr20	34990311	34990737	+	427	Intron(0)	NM_020884.7	NP_065935.4	MYH7B	MYH7B_In22
chr20	34990826	34991003	+	178	Intron(1)	NM_020884.7	NP_065935.4	MYH7B	MYH7B_In23
chr20	34991122	34993101	+	1980	Intron(2)	NM_020884.7	NP_065935.4	MYH7B	MYH7B_In24
chr20	34993226	34993333	+	108	Intron(0)	NM_020884.7	NP_065935.4	MYH7B	MYH7B_In25
chr20	34993471	34994145	+	675	Intron(2)	NM_020884.7	NP_065935.4	MYH7B	MYH7B_In26
chr20	34994402	34995335	+	934	Intron(0)	NM_020884.7	NP_065935.4	MYH7B	MYH7B_In27
chr20	34995579	34996345	+	767	Intron(0)	NM_020884.7	NP_065935.4	MYH7B	MYH7B_In28
chr20	34996523	34996612	+	90	Intron(0)	NM_020884.7	NP_065935.4	MYH7B	MYH7B_In29
chr20	34996759	34997082	+	324	Intron(2)	NM_020884.7	NP_065935.4	MYH7B	MYH7B_In30
chr20	34997174	34997250	+	77	Intron(0)	NM_020884.7	NP_065935.4	MYH7B	MYH7B_In31
chr20	34997641	34998294	+	654	Intron(0)	NM_020884.7	NP_065935.4	MYH7B	MYH7B_In32
chr20	34998422	34998510	+	89	Intron(1)	NM_020884.7	NP_065935.4	MYH7B	MYH7B_In33
chr20	34998630	34998718	+	89	Intron(0)	NM_020884.7	NP_065935.4	MYH7B	MYH7B_In34
chr20	34998916	34999055	+	140	Intron(2)	NM_020884.7	NP_065935.4	MYH7B	MYH7B_In35
chr20	34999406	34999570	+	165	Intron(1)	NM_020884.7	NP_065935.4	MYH7B	MYH7B_In36
chr20	34999696	34999790	+	95	Intron(0)	NM_020884.7	NP_065935.4	MYH7B	MYH7B_In37
chr20	34999907	35000292	+	386	Intron(2)	NM_020884.7	NP_065935.4	MYH7B	MYH7B_In38
chr20	35000690	35000767	+	78	Intron(0)	NM_020884.7	NP_065935.4	MYH7B	MYH7B_In39
chr20	35000894	35000987	+	94	Intron(0)	NM_020884.7	NP_065935.4	MYH7B	MYH7B_In40
chr20	35001159	35001244	+	86	Intron(0)	NM_020884.7	NP_065935.4	MYH7B	MYH7B_In41
chr20	35001350	35001430	+	81	Intron(0)	NM_020884.7	NP_065935.4	MYH7B	MYH7B_In42
chr20	35001527	35001947	+	421	Intron(0)	NM_020884.7	NP_065935.4	MYH7B	MYH7B_In43
chr20	35002086	35002176	+	91	Intron(0)	NM_020884.7	NP_065935.4	MYH7B	MYH7B_In44
chr20	35172225	35174701	+	2477	Intron(1)	NM_006404.5	NP_006395.2	PROCR	PROCR_In1
chr20	35174954	35176167	+	1214	Intron(1)	NM_006404.5	NP_006395.2	PROCR	PROCR_In2
chr20	35176447	35176697	+	251	Intron(1)	NM_006404.5	NP_006395.2	PROCR	PROCR_In3
chr20	35226985	35246839	+	19855	Intron(0)	NM_006690.4	NP_006681.1	MMP24	MMP24_In1
chr20	35246989	35251904	+	4916	Intron(2)	NM_006690.4	NP_006681.1	MMP24	MMP24_In2
chr20	35252022	35254449	+	2428	Intron(2)	NM_006690.4	NP_006681.1	MMP24	MMP24_In3
chr20	35254755	35263790	+	9036	Intron(1)	NM_006690.4	NP_006681.1	MMP24	MMP24_In4
chr20	35263953	35267204	+	3252	Intron(1)	NM_006690.4	NP_006681.1	MMP24	MMP24_In5
chr20	35267420	35269759	+	2340	Intron(0)	NM_006690.4	NP_006681.1	MMP24	MMP24_In6
chr20	35269899	35271568	+	1670	Intron(1)	NM_006690.4	NP_006681.1	MMP24	MMP24_In7
chr20	35271836	35274271	+	2436	Intron(1)	NM_006690.4	NP_006681.1	MMP24	MMP24_In8
chr20	35462554	35463574	+	1021	Intron(0)	NM_007186.6	NP_009117.2	CEP250	CEP250_In4
chr20	35463632	35465742	+	2111	Intron(0)	NM_007186.6	NP_009117.2	CEP250	CEP250_In5
chr20	35465826	35466038	+	213	Intron(2)	NM_007186.6	NP_009117.2	CEP250	CEP250_In6
chr20	35466205	35466965	+	761	Intron(0)	NM_007186.6	NP_009117.2	CEP250	CEP250_In7
chr20	35467073	35467303	+	231	Intron(2)	NM_007186.6	NP_009117.2	CEP250	CEP250_In8
chr20	35467556	35469889	+	2334	Intron(2)	NM_007186.6	NP_009117.2	CEP250	CEP250_In9
chr20	35469987	35472049	+	2063	Intron(0)	NM_007186.6	NP_009117.2	CEP250	CEP250_In10
chr20	35472152	35472672	+	521	Intron(0)	NM_007186.6	NP_009117.2	CEP250	CEP250_In11
chr20	35472832	35473373	+	542	Intron(0)	NM_007186.6	NP_009117.2	CEP250	CEP250_In12
chr20	35473553	35473869	+	317	Intron(2)	NM_007186.6	NP_009117.2	CEP250	CEP250_In13
chr20	35474053	35475501	+	1449	Intron(2)	NM_007186.6	NP_009117.2	CEP250	CEP250_In14
chr20	35475647	35476448	+	802	Intron(0)	NM_007186.6	NP_009117.2	CEP250	CEP250_In15
chr20	35476596	35477870	+	1275	Intron(0)	NM_007186.6	NP_009117.2	CEP250	CEP250_In16
chr20	35478102	35479230	+	1129	Intron(0)	NM_007186.6	NP_009117.2	CEP250	CEP250_In17
chr20	35479425	35479645	+	221	Intron(2)	NM_007186.6	NP_009117.2	CEP250	CEP250_In18
chr20	35479774	35479975	+	202	Intron(1)	NM_007186.6	NP_009117.2	CEP250	CEP250_In19
chr20	35480146	35490636	+	10491	Intron(0)	NM_007186.6	NP_009117.2	CEP250	CEP250_In20
chr20	35490805	35491211	+	407	Intron(0)	NM_007186.6	NP_009117.2	CEP250	CEP250_In21
chr20	35491347	35493428	+	2082	Intron(0)	NM_007186.6	NP_009117.2	CEP250	CEP250_In22
chr20	35493573	35494523	+	951	Intron(0)	NM_007186.6	NP_009117.2	CEP250	CEP250_In23
chr20	35494658	35496576	+	1919	Intron(2)	NM_007186.6	NP_009117.2	CEP250	CEP250_In24
chr20	35496716	35497718	+	1003	Intron(0)	NM_007186.6	NP_009117.2	CEP250	CEP250_In25
chr20	35498068	35498594	+	527	Intron(1)	NM_007186.6	NP_009117.2	CEP250	CEP250_In26
chr20	35498717	35500048	+	1332	Intron(0)	NM_007186.6	NP_009117.2	CEP250	CEP250_In27
chr20	35500170	35501844	+	1675	Intron(1)	NM_007186.6	NP_009117.2	CEP250	CEP250_In28
chr20	35501967	35502389	+	423	Intron(0)	NM_007186.6	NP_009117.2	CEP250	CEP250_In29
chr20	35505006	35507737	+	2732	Intron(0)	NM_007186.6	NP_009117.2	CEP250	CEP250_In30
chr20	35507852	35508034	+	183	Intron(0)	NM_007186.6	NP_009117.2	CEP250	CEP250_In31
chr20	35508191	35508942	+	752	Intron(0)	NM_007186.6	NP_009117.2	CEP250	CEP250_In32
chr20	35509045	35509997	+	953	Intron(0)	NM_007186.6	NP_009117.2	CEP250	CEP250_In33
chr20	35510055	35511362	+	1308	Intron(0)	NM_007186.6	NP_009117.2	CEP250	CEP250_In34
chr20	35542186	35542322	+	137	Intron(1)	NM_015966.3	NP_057050.1	ERGIC3	ERGIC3_In1
chr20	35542394	35542512	+	119	Intron(0)	NM_015966.3	NP_057050.1	ERGIC3	ERGIC3_In2
chr20	35542601	35542821	+	221	Intron(1)	NM_015966.3	NP_057050.1	ERGIC3	ERGIC3_In3
chr20	35542942	35547411	+	4470	Intron(1)	NM_015966.3	NP_057050.1	ERGIC3	ERGIC3_In4
chr20	35547506	35548508	+	1003	Intron(2)	NM_015966.3	NP_057050.1	ERGIC3	ERGIC3_In5
chr20	35548675	35548807	+	133	Intron(0)	NM_015966.3	NP_057050.1	ERGIC3	ERGIC3_In6
chr20	35548866	35555043	+	6178	Intron(1)	NM_015966.3	NP_057050.1	ERGIC3	ERGIC3_In7
chr20	35555076	35556032	+	957	Intron(0)	NM_015966.3	NP_057050.1	ERGIC3	ERGIC3_In8
chr20	35556130	35556206	+	77	Intron(1)	NM_015966.3	NP_057050.1	ERGIC3	ERGIC3_In9
chr20	35556272	35556972	+	701	Intron(0)	NM_015966.3	NP_057050.1	ERGIC3	ERGIC3_In10
chr20	35557110	35557193	+	84	Intron(2)	NM_015966.3	NP_057050.1	ERGIC3	ERGIC3_In11
chr20	35557250	35557424	+	175	Intron(1)	NM_015966.3	NP_057050.1	ERGIC3	ERGIC3_In12
chr20	35616308	35617135	+	828	Intron(1)	NM_003116.3	NP_003107.1	SPAG4	SPAG4_In1
chr20	35617241	35617519	+	279	Intron(1)	NM_003116.3	NP_003107.1	SPAG4	SPAG4_In2
chr20	35617587	35617778	+	192	Intron(2)	NM_003116.3	NP_003107.1	SPAG4	SPAG4_In3
chr20	35617841	35618086	+	246	Intron(1)	NM_003116.3	NP_003107.1	SPAG4	SPAG4_In4
chr20	35618131	35618449	+	319	Intron(0)	NM_003116.3	NP_003107.1	SPAG4	SPAG4_In5
chr20	35618476	35618611	+	136	Intron(2)	NM_003116.3	NP_003107.1	SPAG4	SPAG4_In6
chr20	35618721	35618922	+	202	Intron(0)	NM_003116.3	NP_003107.1	SPAG4	SPAG4_In7
chr20	35618999	35619194	+	196	Intron(1)	NM_003116.3	NP_003107.1	SPAG4	SPAG4_In8
chr20	35619311	35619578	+	268	Intron(0)	NM_003116.3	NP_003107.1	SPAG4	SPAG4_In9
chr20	35619747	35620683	+	937	Intron(0)	NM_003116.3	NP_003107.1	SPAG4	SPAG4_In10
chr20	35620774	35620875	+	102	Intron(0)	NM_003116.3	NP_003107.1	SPAG4	SPAG4_In11
chr20	35699764	35700797	+	1034	Intron(2)	NM_080748.3	NP_542786.1	ROMO1	ROMO1_In2
chr20	35801606	35842572	+	40967	Intron(2)	NM_016436.5	NP_057520.2	PHF20	PHF20_In2
chr20	35842745	35847349	+	4605	Intron(0)	NM_016436.5	NP_057520.2	PHF20	PHF20_In3
chr20	35847435	35858301	+	10867	Intron(1)	NM_016436.5	NP_057520.2	PHF20	PHF20_In4
chr20	35858382	35863012	+	4631	Intron(0)	NM_016436.5	NP_057520.2	PHF20	PHF20_In5
chr20	35863401	35869437	+	6037	Intron(1)	NM_016436.5	NP_057520.2	PHF20	PHF20_In6
chr20	35869552	35870954	+	1403	Intron(1)	NM_016436.5	NP_057520.2	PHF20	PHF20_In7
chr20	35871135	35871649	+	515	Intron(1)	NM_016436.5	NP_057520.2	PHF20	PHF20_In8
chr20	35871830	35899369	+	27540	Intron(1)	NM_016436.5	NP_057520.2	PHF20	PHF20_In9
chr20	35899649	35913248	+	13600	Intron(1)	NM_016436.5	NP_057520.2	PHF20	PHF20_In10
chr20	35913348	35914032	+	685	Intron(1)	NM_016436.5	NP_057520.2	PHF20	PHF20_In11
chr20	35914198	35917483	+	3286	Intron(1)	NM_016436.5	NP_057520.2	PHF20	PHF20_In12
chr20	35917663	35927779	+	10117	Intron(0)	NM_016436.5	NP_057520.2	PHF20	PHF20_In13
chr20	35927880	35931248	+	3369	Intron(1)	NM_016436.5	NP_057520.2	PHF20	PHF20_In14
chr20	35931445	35938696	+	7252	Intron(2)	NM_016436.5	NP_057520.2	PHF20	PHF20_In15
chr20	35939109	35940863	+	1755	Intron(0)	NM_016436.5	NP_057520.2	PHF20	PHF20_In16
chr20	35941048	35947484	+	6437	Intron(1)	NM_016436.5	NP_057520.2	PHF20	PHF20_In17
chr20	35968814	35972628	+	3815	Intron(0)	NM_001365709.1	NP_001352638.1	CNBD2	CNBD2_In1
chr20	35972767	35975948	+	3182	Intron(0)	NM_001365709.1	NP_001352638.1	CNBD2	CNBD2_In2
chr20	35976003	35980458	+	4456	Intron(0)	NM_001365709.1	NP_001352638.1	CNBD2	CNBD2_In3
chr20	35980623	35983981	+	3359	Intron(2)	NM_001365709.1	NP_001352638.1	CNBD2	CNBD2_In4
chr20	35984139	35984626	+	488	Intron(0)	NM_001365709.1	NP_001352638.1	CNBD2	CNBD2_In5
chr20	35984779	35987394	+	2616	Intron(2)	NM_001365709.1	NP_001352638.1	CNBD2	CNBD2_In6
chr20	35987534	35995037	+	7504	Intron(0)	NM_001365709.1	NP_001352638.1	CNBD2	CNBD2_In7
chr20	35995153	36008296	+	13144	Intron(1)	NM_001365709.1	NP_001352638.1	CNBD2	CNBD2_In8
chr20	36008475	36011136	+	2662	Intron(2)	NM_001365709.1	NP_001352638.1	CNBD2	CNBD2_In9
chr20	36011258	36023601	+	12344	Intron(0)	NM_001365709.1	NP_001352638.1	CNBD2	CNBD2_In10
chr20	36023772	36030356	+	6585	Intron(2)	NM_001365709.1	NP_001352638.1	CNBD2	CNBD2_In11
chr20	36173955	36175550	+	1596	Intron(0)	NM_012156.2	NP_036288.2	EPB41L1	EPB41L1_In2
chr20	36175716	36177951	+	2236	Intron(0)	NM_012156.2	NP_036288.2	EPB41L1	EPB41L1_In3
chr20	36178057	36178629	+	573	Intron(0)	NM_012156.2	NP_036288.2	EPB41L1	EPB41L1_In4
chr20	36178673	36182271	+	3599	Intron(1)	NM_012156.2	NP_036288.2	EPB41L1	EPB41L1_In5
chr20	36182348	36185116	+	2769	Intron(2)	NM_012156.2	NP_036288.2	EPB41L1	EPB41L1_In6
chr20	36185336	36187675	+	2340	Intron(2)	NM_012156.2	NP_036288.2	EPB41L1	EPB41L1_In7
chr20	36187764	36188346	+	583	Intron(0)	NM_012156.2	NP_036288.2	EPB41L1	EPB41L1_In8
chr20	36188500	36190276	+	1777	Intron(0)	NM_012156.2	NP_036288.2	EPB41L1	EPB41L1_In9
chr20	36190375	36190621	+	247	Intron(2)	NM_012156.2	NP_036288.2	EPB41L1	EPB41L1_In10
chr20	36190798	36194211	+	3414	Intron(1)	NM_012156.2	NP_036288.2	EPB41L1	EPB41L1_In11
chr20	36194361	36195328	+	968	Intron(0)	NM_012156.2	NP_036288.2	EPB41L1	EPB41L1_In12
chr20	36195365	36197858	+	2494	Intron(0)	NM_012156.2	NP_036288.2	EPB41L1	EPB41L1_In13
chr20	36198042	36209487	+	11446	Intron(0)	NM_012156.2	NP_036288.2	EPB41L1	EPB41L1_In14
chr20	36209899	36212271	+	2373	Intron(0)	NM_012156.2	NP_036288.2	EPB41L1	EPB41L1_In15
chr20	36212377	36214356	+	1980	Intron(0)	NM_012156.2	NP_036288.2	EPB41L1	EPB41L1_In16
chr20	36214441	36218875	+	4435	Intron(0)	NM_012156.2	NP_036288.2	EPB41L1	EPB41L1_In17
chr20	36218963	36219760	+	798	Intron(0)	NM_012156.2	NP_036288.2	EPB41L1	EPB41L1_In18
chr20	36219845	36221863	+	2019	Intron(0)	NM_012156.2	NP_036288.2	EPB41L1	EPB41L1_In19
chr20	36221945	36222277	+	333	Intron(0)	NM_012156.2	NP_036288.2	EPB41L1	EPB41L1_In20
chr20	36222395	36229331	+	6937	Intron(0)	NM_012156.2	NP_036288.2	EPB41L1	EPB41L1_In21
chr20	36240626	36244696	+	4071	Intron(1)	NM_001271874.2	NP_001258803.1	AAR2	AAR2_In2
chr20	36244927	36255577	+	10651	Intron(0)	NM_001271874.2	NP_001258803.1	AAR2	AAR2_In3
chr20	36432717	36436108	+	3392	Intron(0)	NM_001365621.2	NP_001352550.1	DLGAP4	DLGAP4_In3
chr20	36436351	36439753	+	3403	Intron(2)	NM_001365621.2	NP_001352550.1	DLGAP4	DLGAP4_In4
chr20	36439869	36442726	+	2858	Intron(0)	NM_001365621.2	NP_001352550.1	DLGAP4	DLGAP4_In5
chr20	36442778	36446696	+	3919	Intron(0)	NM_001365621.2	NP_001352550.1	DLGAP4	DLGAP4_In6
chr20	36446938	36496704	+	49767	Intron(1)	NM_001365621.2	NP_001352550.1	DLGAP4	DLGAP4_In7
chr20	36497067	36499587	+	2521	Intron(0)	NM_001365621.2	NP_001352550.1	DLGAP4	DLGAP4_In8
chr20	36499677	36500198	+	522	Intron(2)	NM_001365621.2	NP_001352550.1	DLGAP4	DLGAP4_In9
chr20	36500612	36524249	+	23638	Intron(1)	NM_001365621.2	NP_001352550.1	DLGAP4	DLGAP4_In10
chr20	36524342	36525850	+	1509	Intron(0)	NM_001365621.2	NP_001352550.1	DLGAP4	DLGAP4_In11
chr20	36526007	36526812	+	806	Intron(0)	NM_001365621.2	NP_001352550.1	DLGAP4	DLGAP4_In12
chr20	36545069	36548031	+	2963	Intron(1)	NM_006097.5	NP_006088.2	MYL9	MYL9_In2
chr20	36548194	36549076	+	883	Intron(1)	NM_006097.5	NP_006088.2	MYL9	MYL9_In3
chr20	36578967	36590909	+	11943	Intron(0)	NM_021809.7	NP_068581.1	TGIF2	TGIF2_In2
chr20	36606066	36607714	+	1649	Intron(0)	NM_018840.5	NP_061328.1	RAB5IF	RAB5IF_In1
chr20	36607819	36609600	+	1782	Intron(2)	NM_018840.5	NP_061328.1	RAB5IF	RAB5IF_In2
chr20	36609731	36612009	+	2279	Intron(0)	NM_018840.5	NP_061328.1	RAB5IF	RAB5IF_In3
chr20	36876208	36877898	+	1691	Intron(0)	NM_080628.3	NP_542195.1	TLDC2	TLDC2_In1
chr20	36878055	36879040	+	986	Intron(0)	NM_080628.3	NP_542195.1	TLDC2	TLDC2_In2
chr20	36879194	36880654	+	1461	Intron(0)	NM_080628.3	NP_542195.1	TLDC2	TLDC2_In3
chr20	36880751	36887454	+	6704	Intron(0)	NM_080628.3	NP_542195.1	TLDC2	TLDC2_In4
chr20	36887529	36889250	+	1722	Intron(2)	NM_080628.3	NP_542195.1	TLDC2	TLDC2_In5
chr20	37179370	37184179	+	4810	Intron(1)	NM_002951.5	NP_002942.2	RPN2	RPN2_In1
chr20	37184374	37198396	+	14023	Intron(0)	NM_002951.5	NP_002942.2	RPN2	RPN2_In2
chr20	37198493	37199049	+	557	Intron(0)	NM_002951.5	NP_002942.2	RPN2	RPN2_In3
chr20	37199226	37203884	+	4659	Intron(2)	NM_002951.5	NP_002942.2	RPN2	RPN2_In4
chr20	37203961	37204766	+	806	Intron(0)	NM_002951.5	NP_002942.2	RPN2	RPN2_In5
chr20	37204902	37207272	+	2371	Intron(0)	NM_002951.5	NP_002942.2	RPN2	RPN2_In6
chr20	37207450	37210046	+	2597	Intron(0)	NM_002951.5	NP_002942.2	RPN2	RPN2_In7
chr20	37210166	37213759	+	3594	Intron(2)	NM_002951.5	NP_002942.2	RPN2	RPN2_In8
chr20	37213866	37223877	+	10012	Intron(0)	NM_002951.5	NP_002942.2	RPN2	RPN2_In9
chr20	37223970	37225687	+	1718	Intron(2)	NM_002951.5	NP_002942.2	RPN2	RPN2_In10
chr20	37225803	37228549	+	2747	Intron(0)	NM_002951.5	NP_002942.2	RPN2	RPN2_In11
chr20	37228745	37229972	+	1228	Intron(0)	NM_002951.5	NP_002942.2	RPN2	RPN2_In12
chr20	37230060	37232295	+	2236	Intron(0)	NM_002951.5	NP_002942.2	RPN2	RPN2_In13
chr20	37232392	37234019	+	1628	Intron(0)	NM_002951.5	NP_002942.2	RPN2	RPN2_In14
chr20	37234096	37236579	+	2484	Intron(1)	NM_002951.5	NP_002942.2	RPN2	RPN2_In15
chr20	37236710	37241302	+	4593	Intron(2)	NM_002951.5	NP_002942.2	RPN2	RPN2_In16
chr20	37301414	37316307	+	14894	Intron(0)	NM_001003897.2	NP_001003897.1	MANBAL	MANBAL_In2
chr20	37384404	37386074	+	1671	Intron(1)	NM_198291.3	NP_938033.1	SRC	SRC_In4
chr20	37386175	37393894	+	7720	Intron(2)	NM_198291.3	NP_938033.1	SRC	SRC_In5
chr20	37393994	37394173	+	180	Intron(2)	NM_198291.3	NP_938033.1	SRC	SRC_In6
chr20	37394278	37396161	+	1884	Intron(1)	NM_198291.3	NP_938033.1	SRC	SRC_In7
chr20	37396312	37397698	+	1387	Intron(1)	NM_198291.3	NP_938033.1	SRC	SRC_In8
chr20	37397855	37400114	+	2260	Intron(1)	NM_198291.3	NP_938033.1	SRC	SRC_In9
chr20	37400295	37401601	+	1307	Intron(1)	NM_198291.3	NP_938033.1	SRC	SRC_In10
chr20	37401679	37402434	+	756	Intron(0)	NM_198291.3	NP_938033.1	SRC	SRC_In11
chr20	37402589	37402748	+	160	Intron(1)	NM_198291.3	NP_938033.1	SRC	SRC_In12
chr20	37402881	37403170	+	290	Intron(1)	NM_198291.3	NP_938033.1	SRC	SRC_In13
chr20	37521404	37522357	+	954	Intron(0)	NM_005386.4	NP_005377.1	NNAT	NNAT_In1
chr20	37522439	37522666	+	228	Intron(0)	NM_005386.4	NP_005377.1	NNAT	NNAT_In2
chr20	37694153	37732878	+	38726	Intron(0)	NM_030877.5	NP_110517.2	CTNNBL1	CTNNBL1_In1
chr20	37733068	37737377	+	4310	Intron(0)	NM_030877.5	NP_110517.2	CTNNBL1	CTNNBL1_In2
chr20	37737485	37746467	+	8983	Intron(2)	NM_030877.5	NP_110517.2	CTNNBL1	CTNNBL1_In3
chr20	37746608	37757558	+	10951	Intron(1)	NM_030877.5	NP_110517.2	CTNNBL1	CTNNBL1_In4
chr20	37757657	37765196	+	7540	Intron(0)	NM_030877.5	NP_110517.2	CTNNBL1	CTNNBL1_In5
chr20	37765291	37767952	+	2662	Intron(1)	NM_030877.5	NP_110517.2	CTNNBL1	CTNNBL1_In6
chr20	37768045	37777344	+	9300	Intron(0)	NM_030877.5	NP_110517.2	CTNNBL1	CTNNBL1_In7
chr20	37777418	37777653	+	236	Intron(1)	NM_030877.5	NP_110517.2	CTNNBL1	CTNNBL1_In8
chr20	37777713	37779186	+	1474	Intron(0)	NM_030877.5	NP_110517.2	CTNNBL1	CTNNBL1_In9
chr20	37779336	37802866	+	23531	Intron(2)	NM_030877.5	NP_110517.2	CTNNBL1	CTNNBL1_In10
chr20	37803049	37840101	+	37053	Intron(1)	NM_030877.5	NP_110517.2	CTNNBL1	CTNNBL1_In11
chr20	37840200	37842338	+	2139	Intron(0)	NM_030877.5	NP_110517.2	CTNNBL1	CTNNBL1_In12
chr20	37842420	37859898	+	17479	Intron(0)	NM_030877.5	NP_110517.2	CTNNBL1	CTNNBL1_In13
chr20	37860037	37860271	+	235	Intron(0)	NM_030877.5	NP_110517.2	CTNNBL1	CTNNBL1_In14
chr20	37860345	37871924	+	11580	Intron(1)	NM_030877.5	NP_110517.2	CTNNBL1	CTNNBL1_In15
chr20	37903472	37931634	+	28163	Intron(1)	NM_080607.3	NP_542174.1	VSTM2L	VSTM2L_In1
chr20	37931805	37933538	+	1734	Intron(0)	NM_080607.3	NP_542174.1	VSTM2L	VSTM2L_In2
chr20	37933590	37943980	+	10391	Intron(0)	NM_080607.3	NP_542174.1	VSTM2L	VSTM2L_In3
chr20	38034099	38040434	+	6336	Intron(1)	NM_021215.4	NP_067038.1	RPRD1B	RPRD1B_In1
chr20	38040565	38048347	+	7783	Intron(2)	NM_021215.4	NP_067038.1	RPRD1B	RPRD1B_In2
chr20	38048482	38057531	+	9050	Intron(1)	NM_021215.4	NP_067038.1	RPRD1B	RPRD1B_In3
chr20	38057645	38059393	+	1749	Intron(0)	NM_021215.4	NP_067038.1	RPRD1B	RPRD1B_In4
chr20	38059521	38066080	+	6560	Intron(1)	NM_021215.4	NP_067038.1	RPRD1B	RPRD1B_In5
chr20	38066257	38089725	+	23469	Intron(0)	NM_021215.4	NP_067038.1	RPRD1B	RPRD1B_In6
chr20	38304354	38307566	+	3213	Intron(1)	NM_001725.3	NP_001716.3	BPI	BPI_In1
chr20	38307682	38308929	+	1248	Intron(2)	NM_001725.3	NP_001716.3	BPI	BPI_In2
chr20	38309059	38310490	+	1432	Intron(2)	NM_001725.3	NP_001716.3	BPI	BPI_In3
chr20	38310653	38311873	+	1221	Intron(2)	NM_001725.3	NP_001716.3	BPI	BPI_In4
chr20	38311938	38318412	+	6475	Intron(0)	NM_001725.3	NP_001716.3	BPI	BPI_In5
chr20	38318477	38320182	+	1706	Intron(1)	NM_001725.3	NP_001716.3	BPI	BPI_In6
chr20	38320275	38323869	+	3595	Intron(0)	NM_001725.3	NP_001716.3	BPI	BPI_In7
chr20	38324047	38324773	+	727	Intron(0)	NM_001725.3	NP_001716.3	BPI	BPI_In8
chr20	38324834	38326264	+	1431	Intron(0)	NM_001725.3	NP_001716.3	BPI	BPI_In9
chr20	38326433	38327587	+	1155	Intron(0)	NM_001725.3	NP_001716.3	BPI	BPI_In10
chr20	38327656	38331047	+	3392	Intron(2)	NM_001725.3	NP_001716.3	BPI	BPI_In11
chr20	38331091	38334429	+	3339	Intron(0)	NM_001725.3	NP_001716.3	BPI	BPI_In12
chr20	38334494	38335597	+	1104	Intron(1)	NM_001725.3	NP_001716.3	BPI	BPI_In13
chr20	38335675	38337145	+	1471	Intron(0)	NM_001725.3	NP_001716.3	BPI	BPI_In14
chr20	38346641	38349547	+	2907	Intron(1)	NM_004139.5	NP_004130.2	LBP	LBP_In1
chr20	38349663	38350810	+	1148	Intron(2)	NM_004139.5	NP_004130.2	LBP	LBP_In2
chr20	38350940	38354283	+	3344	Intron(2)	NM_004139.5	NP_004130.2	LBP	LBP_In3
chr20	38354440	38355345	+	906	Intron(2)	NM_004139.5	NP_004130.2	LBP	LBP_In4
chr20	38355410	38360703	+	5294	Intron(0)	NM_004139.5	NP_004130.2	LBP	LBP_In5
chr20	38360768	38363974	+	3207	Intron(1)	NM_004139.5	NP_004130.2	LBP	LBP_In6
chr20	38364067	38364575	+	509	Intron(0)	NM_004139.5	NP_004130.2	LBP	LBP_In7
chr20	38364753	38366768	+	2016	Intron(0)	NM_004139.5	NP_004130.2	LBP	LBP_In8
chr20	38366829	38368994	+	2166	Intron(0)	NM_004139.5	NP_004130.2	LBP	LBP_In9
chr20	38369163	38370737	+	1575	Intron(0)	NM_004139.5	NP_004130.2	LBP	LBP_In10
chr20	38370806	38371279	+	474	Intron(2)	NM_004139.5	NP_004130.2	LBP	LBP_In11
chr20	38371323	38373071	+	1749	Intron(0)	NM_004139.5	NP_004130.2	LBP	LBP_In12
chr20	38373136	38373936	+	801	Intron(1)	NM_004139.5	NP_004130.2	LBP	LBP_In13
chr20	38374014	38376624	+	2611	Intron(0)	NM_004139.5	NP_004130.2	LBP	LBP_In14
chr20	38488619	38492929	+	4311	Intron(0)	NM_020336.4	NP_065069.1	RALGAPB	RALGAPB_In2
chr20	38493133	38497352	+	4220	Intron(2)	NM_020336.4	NP_065069.1	RALGAPB	RALGAPB_In3
chr20	38497517	38499446	+	1930	Intron(1)	NM_020336.4	NP_065069.1	RALGAPB	RALGAPB_In4
chr20	38499634	38509076	+	9443	Intron(2)	NM_020336.4	NP_065069.1	RALGAPB	RALGAPB_In5
chr20	38509209	38516191	+	6983	Intron(2)	NM_020336.4	NP_065069.1	RALGAPB	RALGAPB_In6
chr20	38516371	38517505	+	1135	Intron(1)	NM_020336.4	NP_065069.1	RALGAPB	RALGAPB_In7
chr20	38517655	38517783	+	129	Intron(0)	NM_020336.4	NP_065069.1	RALGAPB	RALGAPB_In8
chr20	38518001	38521496	+	3496	Intron(1)	NM_020336.4	NP_065069.1	RALGAPB	RALGAPB_In9
chr20	38521699	38524777	+	3079	Intron(2)	NM_020336.4	NP_065069.1	RALGAPB	RALGAPB_In10
chr20	38524946	38525403	+	458	Intron(2)	NM_020336.4	NP_065069.1	RALGAPB	RALGAPB_In11
chr20	38525519	38525894	+	376	Intron(0)	NM_020336.4	NP_065069.1	RALGAPB	RALGAPB_In12
chr20	38526043	38531166	+	5124	Intron(1)	NM_020336.4	NP_065069.1	RALGAPB	RALGAPB_In13
chr20	38531232	38532729	+	1498	Intron(0)	NM_020336.4	NP_065069.1	RALGAPB	RALGAPB_In14
chr20	38532860	38535073	+	2214	Intron(1)	NM_020336.4	NP_065069.1	RALGAPB	RALGAPB_In15
chr20	38535208	38539775	+	4568	Intron(0)	NM_020336.4	NP_065069.1	RALGAPB	RALGAPB_In16
chr20	38539959	38541040	+	1082	Intron(0)	NM_020336.4	NP_065069.1	RALGAPB	RALGAPB_In17
chr20	38541193	38546242	+	5050	Intron(2)	NM_020336.4	NP_065069.1	RALGAPB	RALGAPB_In18
chr20	38546431	38548688	+	2258	Intron(1)	NM_020336.4	NP_065069.1	RALGAPB	RALGAPB_In19
chr20	38548796	38551070	+	2275	Intron(0)	NM_020336.4	NP_065069.1	RALGAPB	RALGAPB_In20
chr20	38551224	38553866	+	2643	Intron(0)	NM_020336.4	NP_065069.1	RALGAPB	RALGAPB_In21
chr20	38554077	38558294	+	4218	Intron(0)	NM_020336.4	NP_065069.1	RALGAPB	RALGAPB_In22
chr20	38558454	38562531	+	4078	Intron(0)	NM_020336.4	NP_065069.1	RALGAPB	RALGAPB_In23
chr20	38562698	38565358	+	2661	Intron(1)	NM_020336.4	NP_065069.1	RALGAPB	RALGAPB_In24
chr20	38565479	38567095	+	1617	Intron(1)	NM_020336.4	NP_065069.1	RALGAPB	RALGAPB_In25
chr20	38567233	38569887	+	2655	Intron(0)	NM_020336.4	NP_065069.1	RALGAPB	RALGAPB_In26
chr20	38569997	38570768	+	772	Intron(1)	NM_020336.4	NP_065069.1	RALGAPB	RALGAPB_In27
chr20	38570848	38574149	+	3302	Intron(2)	NM_020336.4	NP_065069.1	RALGAPB	RALGAPB_In28
chr20	38574299	38574773	+	475	Intron(1)	NM_020336.4	NP_065069.1	RALGAPB	RALGAPB_In29
chr20	38581375	38586028	+	4654	Intron(1)	NM_001393816.1	NP_001380745.1	ADIG	ADIG_In1
chr20	38725115	38727451	+	2337	Intron(0)	NM_080552.3	NP_542119.1	SLC32A1	SLC32A1_In1
chr20	38748854	38750009	+	1156	Intron(0)	NM_024855.4	NP_079131.3	ACTR5	ACTR5_In1
chr20	38750240	38752130	+	1891	Intron(2)	NM_024855.4	NP_079131.3	ACTR5	ACTR5_In2
chr20	38752301	38754956	+	2656	Intron(1)	NM_024855.4	NP_079131.3	ACTR5	ACTR5_In3
chr20	38755175	38755856	+	682	Intron(0)	NM_024855.4	NP_079131.3	ACTR5	ACTR5_In4
chr20	38756040	38765401	+	9362	Intron(0)	NM_024855.4	NP_079131.3	ACTR5	ACTR5_In5
chr20	38765519	38766237	+	719	Intron(0)	NM_024855.4	NP_079131.3	ACTR5	ACTR5_In6
chr20	38766378	38767463	+	1086	Intron(2)	NM_024855.4	NP_079131.3	ACTR5	ACTR5_In7
chr20	38767597	38771558	+	3962	Intron(0)	NM_024855.4	NP_079131.3	ACTR5	ACTR5_In8
chr20	38836176	38889594	+	53419	Intron(1)	NM_015568.4	NP_056383.1	PPP1R16B	PPP1R16B_In2
chr20	38889666	38895564	+	5899	Intron(0)	NM_015568.4	NP_056383.1	PPP1R16B	PPP1R16B_In3
chr20	38895711	38900580	+	4870	Intron(2)	NM_015568.4	NP_056383.1	PPP1R16B	PPP1R16B_In4
chr20	38900685	38902667	+	1983	Intron(1)	NM_015568.4	NP_056383.1	PPP1R16B	PPP1R16B_In5
chr20	38902793	38905968	+	3176	Intron(0)	NM_015568.4	NP_056383.1	PPP1R16B	PPP1R16B_In6
chr20	38906095	38906978	+	884	Intron(0)	NM_015568.4	NP_056383.1	PPP1R16B	PPP1R16B_In7
chr20	38907055	38907805	+	751	Intron(1)	NM_015568.4	NP_056383.1	PPP1R16B	PPP1R16B_In8
chr20	38907936	38908027	+	92	Intron(2)	NM_015568.4	NP_056383.1	PPP1R16B	PPP1R16B_In9
chr20	38908194	38918156	+	9963	Intron(0)	NM_015568.4	NP_056383.1	PPP1R16B	PPP1R16B_In10
chr20	38926926	38941958	+	15033	Intron(0)	NM_030919.3	NP_112181.3	FAM83D	FAM83D_In1
chr20	38942127	38947875	+	5749	Intron(0)	NM_030919.3	NP_112181.3	FAM83D	FAM83D_In2
chr20	38948001	38951538	+	3538	Intron(2)	NM_030919.3	NP_112181.3	FAM83D	FAM83D_In3
chr20	38962408	38969080	+	6673	Intron(1)	NM_021931.4	NP_068750.2	DHX35	DHX35_In1
chr20	38969215	38972558	+	3344	Intron(0)	NM_021931.4	NP_068750.2	DHX35	DHX35_In2
chr20	38972652	38983698	+	11047	Intron(0)	NM_021931.4	NP_068750.2	DHX35	DHX35_In3
chr20	38983777	38988812	+	5036	Intron(0)	NM_021931.4	NP_068750.2	DHX35	DHX35_In4
chr20	38988918	38991453	+	2536	Intron(0)	NM_021931.4	NP_068750.2	DHX35	DHX35_In5
chr20	38991516	38992355	+	840	Intron(2)	NM_021931.4	NP_068750.2	DHX35	DHX35_In6
chr20	38992426	38994820	+	2395	Intron(0)	NM_021931.4	NP_068750.2	DHX35	DHX35_In7
chr20	38994881	39001729	+	6849	Intron(0)	NM_021931.4	NP_068750.2	DHX35	DHX35_In8
chr20	39001843	39002771	+	929	Intron(2)	NM_021931.4	NP_068750.2	DHX35	DHX35_In9
chr20	39002869	39003748	+	880	Intron(0)	NM_021931.4	NP_068750.2	DHX35	DHX35_In10
chr20	39003908	39006145	+	2238	Intron(0)	NM_021931.4	NP_068750.2	DHX35	DHX35_In11
chr20	39006357	39010279	+	3923	Intron(1)	NM_021931.4	NP_068750.2	DHX35	DHX35_In12
chr20	39010405	39014879	+	4475	Intron(0)	NM_021931.4	NP_068750.2	DHX35	DHX35_In13
chr20	39014935	39018803	+	3869	Intron(1)	NM_021931.4	NP_068750.2	DHX35	DHX35_In14
chr20	39018900	39021840	+	2941	Intron(1)	NM_021931.4	NP_068750.2	DHX35	DHX35_In15
chr20	39021936	39023689	+	1754	Intron(0)	NM_021931.4	NP_068750.2	DHX35	DHX35_In16
chr20	39023768	39025229	+	1462	Intron(0)	NM_021931.4	NP_068750.2	DHX35	DHX35_In17
chr20	39025360	39028417	+	3058	Intron(1)	NM_021931.4	NP_068750.2	DHX35	DHX35_In18
chr20	39028500	39030703	+	2204	Intron(2)	NM_021931.4	NP_068750.2	DHX35	DHX35_In19
chr20	39030776	39034205	+	3430	Intron(2)	NM_021931.4	NP_068750.2	DHX35	DHX35_In20
chr20	39034318	39038498	+	4181	Intron(0)	NM_021931.4	NP_068750.2	DHX35	DHX35_In21
chr20	41029101	41029430	+	330	Intron(0)	NM_003286.4	NP_003277.1	TOP1	TOP1_In1
chr20	41029456	41061393	+	31938	Intron(1)	NM_003286.4	NP_003277.1	TOP1	TOP1_In2
chr20	41061491	41076170	+	14680	Intron(2)	NM_003286.4	NP_003277.1	TOP1	TOP1_In3
chr20	41076295	41077581	+	1287	Intron(0)	NM_003286.4	NP_003277.1	TOP1	TOP1_In4
chr20	41077638	41080084	+	2447	Intron(2)	NM_003286.4	NP_003277.1	TOP1	TOP1_In5
chr20	41080181	41081164	+	984	Intron(2)	NM_003286.4	NP_003277.1	TOP1	TOP1_In6
chr20	41081241	41084461	+	3221	Intron(0)	NM_003286.4	NP_003277.1	TOP1	TOP1_In7
chr20	41084569	41092471	+	7903	Intron(2)	NM_003286.4	NP_003277.1	TOP1	TOP1_In8
chr20	41092588	41097219	+	4632	Intron(1)	NM_003286.4	NP_003277.1	TOP1	TOP1_In9
chr20	41097342	41098214	+	873	Intron(0)	NM_003286.4	NP_003277.1	TOP1	TOP1_In10
chr20	41098338	41100055	+	1718	Intron(0)	NM_003286.4	NP_003277.1	TOP1	TOP1_In11
chr20	41100244	41101208	+	965	Intron(2)	NM_003286.4	NP_003277.1	TOP1	TOP1_In12
chr20	41101354	41112781	+	11428	Intron(0)	NM_003286.4	NP_003277.1	TOP1	TOP1_In13
chr20	41112926	41113969	+	1044	Intron(0)	NM_003286.4	NP_003277.1	TOP1	TOP1_In14
chr20	41114156	41115370	+	1215	Intron(0)	NM_003286.4	NP_003277.1	TOP1	TOP1_In15
chr20	41115440	41116277	+	838	Intron(0)	NM_003286.4	NP_003277.1	TOP1	TOP1_In16
chr20	41116393	41118168	+	1776	Intron(1)	NM_003286.4	NP_003277.1	TOP1	TOP1_In17
chr20	41118297	41121695	+	3399	Intron(0)	NM_003286.4	NP_003277.1	TOP1	TOP1_In18
chr20	41121791	41122005	+	215	Intron(2)	NM_003286.4	NP_003277.1	TOP1	TOP1_In19
chr20	41122156	41123194	+	1039	Intron(2)	NM_003286.4	NP_003277.1	TOP1	TOP1_In20
chr20	41137859	41159605	+	21747	Intron(1)	NM_002660.3	NP_002651.2	PLCG1	PLCG1_In1
chr20	41159759	41159869	+	111	Intron(1)	NM_002660.3	NP_002651.2	PLCG1	PLCG1_In2
chr20	41159964	41160105	+	142	Intron(2)	NM_002660.3	NP_002651.2	PLCG1	PLCG1_In3
chr20	41160154	41162451	+	2298	Intron(2)	NM_002660.3	NP_002651.2	PLCG1	PLCG1_In4
chr20	41162537	41162641	+	105	Intron(0)	NM_002660.3	NP_002651.2	PLCG1	PLCG1_In5
chr20	41162726	41162957	+	232	Intron(0)	NM_002660.3	NP_002651.2	PLCG1	PLCG1_In6
chr20	41162993	41163202	+	210	Intron(2)	NM_002660.3	NP_002651.2	PLCG1	PLCG1_In7
chr20	41163276	41163377	+	102	Intron(0)	NM_002660.3	NP_002651.2	PLCG1	PLCG1_In8
chr20	41163480	41163714	+	235	Intron(0)	NM_002660.3	NP_002651.2	PLCG1	PLCG1_In9
chr20	41163834	41163920	+	87	Intron(2)	NM_002660.3	NP_002651.2	PLCG1	PLCG1_In10
chr20	41164007	41164080	+	74	Intron(1)	NM_002660.3	NP_002651.2	PLCG1	PLCG1_In11
chr20	41164202	41164932	+	731	Intron(2)	NM_002660.3	NP_002651.2	PLCG1	PLCG1_In12
chr20	41165102	41165244	+	143	Intron(0)	NM_002660.3	NP_002651.2	PLCG1	PLCG1_In13
chr20	41165368	41165449	+	82	Intron(0)	NM_002660.3	NP_002651.2	PLCG1	PLCG1_In14
chr20	41165552	41165638	+	87	Intron(0)	NM_002660.3	NP_002651.2	PLCG1	PLCG1_In15
chr20	41165827	41166193	+	367	Intron(2)	NM_002660.3	NP_002651.2	PLCG1	PLCG1_In16
chr20	41166395	41166475	+	81	Intron(2)	NM_002660.3	NP_002651.2	PLCG1	PLCG1_In17
chr20	41166596	41166678	+	83	Intron(2)	NM_002660.3	NP_002651.2	PLCG1	PLCG1_In18
chr20	41166860	41167851	+	992	Intron(0)	NM_002660.3	NP_002651.2	PLCG1	PLCG1_In19
chr20	41167930	41168766	+	837	Intron(0)	NM_002660.3	NP_002651.2	PLCG1	PLCG1_In20
chr20	41168871	41169078	+	208	Intron(2)	NM_002660.3	NP_002651.2	PLCG1	PLCG1_In21
chr20	41169176	41169456	+	281	Intron(0)	NM_002660.3	NP_002651.2	PLCG1	PLCG1_In22
chr20	41169527	41170111	+	585	Intron(1)	NM_002660.3	NP_002651.2	PLCG1	PLCG1_In23
chr20	41170270	41172192	+	1923	Intron(0)	NM_002660.3	NP_002651.2	PLCG1	PLCG1_In24
chr20	41172290	41172420	+	131	Intron(1)	NM_002660.3	NP_002651.2	PLCG1	PLCG1_In25
chr20	41172646	41172728	+	83	Intron(1)	NM_002660.3	NP_002651.2	PLCG1	PLCG1_In26
chr20	41172878	41173419	+	542	Intron(0)	NM_002660.3	NP_002651.2	PLCG1	PLCG1_In27
chr20	41173535	41173651	+	117	Intron(1)	NM_002660.3	NP_002651.2	PLCG1	PLCG1_In28
chr20	41173814	41173922	+	109	Intron(1)	NM_002660.3	NP_002651.2	PLCG1	PLCG1_In29
chr20	41174012	41174123	+	112	Intron(0)	NM_002660.3	NP_002651.2	PLCG1	PLCG1_In30
chr20	41174312	41174466	+	155	Intron(2)	NM_002660.3	NP_002651.2	PLCG1	PLCG1_In31
chr20	41345996	41347551	+	1556	Intron(0)	NM_022896.3	NP_075047.1	LPIN3	LPIN3_In2
chr20	41347648	41348618	+	971	Intron(0)	NM_022896.3	NP_075047.1	LPIN3	LPIN3_In3
chr20	41348888	41349091	+	204	Intron(2)	NM_022896.3	NP_075047.1	LPIN3	LPIN3_In4
chr20	41349173	41349773	+	601	Intron(2)	NM_022896.3	NP_075047.1	LPIN3	LPIN3_In5
chr20	41349895	41350054	+	160	Intron(0)	NM_022896.3	NP_075047.1	LPIN3	LPIN3_In6
chr20	41350398	41351820	+	1423	Intron(1)	NM_022896.3	NP_075047.1	LPIN3	LPIN3_In7
chr20	41351921	41352059	+	139	Intron(2)	NM_022896.3	NP_075047.1	LPIN3	LPIN3_In8
chr20	41352221	41352605	+	385	Intron(1)	NM_022896.3	NP_075047.1	LPIN3	LPIN3_In9
chr20	41352700	41352797	+	98	Intron(2)	NM_022896.3	NP_075047.1	LPIN3	LPIN3_In10
chr20	41352868	41354644	+	1777	Intron(0)	NM_022896.3	NP_075047.1	LPIN3	LPIN3_In11
chr20	41354738	41354819	+	82	Intron(0)	NM_022896.3	NP_075047.1	LPIN3	LPIN3_In12
chr20	41354864	41355895	+	1032	Intron(2)	NM_022896.3	NP_075047.1	LPIN3	LPIN3_In13
chr20	41356035	41357039	+	1005	Intron(0)	NM_022896.3	NP_075047.1	LPIN3	LPIN3_In14
chr20	41357189	41357360	+	172	Intron(2)	NM_022896.3	NP_075047.1	LPIN3	LPIN3_In15
chr20	41357448	41357881	+	434	Intron(2)	NM_022896.3	NP_075047.1	LPIN3	LPIN3_In16
chr20	41358035	41358236	+	202	Intron(2)	NM_022896.3	NP_075047.1	LPIN3	LPIN3_In17
chr20	41358352	41358438	+	87	Intron(0)	NM_022896.3	NP_075047.1	LPIN3	LPIN3_In18
chr20	41358543	41358721	+	179	Intron(2)	NM_022896.3	NP_075047.1	LPIN3	LPIN3_In19
chr20	43458141	43458360	+	220	Intron(2)	NM_006275.6	NP_006266.2	SRSF6	SRSF6_In1
chr20	43458510	43459770	+	1261	Intron(1)	NM_006275.6	NP_006266.2	SRSF6	SRSF6_In2
chr20	43459896	43460032	+	137	Intron(0)	NM_006275.6	NP_006266.2	SRSF6	SRSF6_In3
chr20	43460242	43460514	+	273	Intron(2)	NM_006275.6	NP_006266.2	SRSF6	SRSF6_In4
chr20	43460599	43460702	+	104	Intron(2)	NM_006275.6	NP_006266.2	SRSF6	SRSF6_In5
chr20	43513640	43513837	+	198	Intron(1)	NM_001377303.1	NP_001364232.1	L3MBTL1	L3MBTL1_In2
chr20	43514062	43514634	+	573	Intron(0)	NM_001377303.1	NP_001364232.1	L3MBTL1	L3MBTL1_In3
chr20	43514777	43515008	+	232	Intron(1)	NM_001377303.1	NP_001364232.1	L3MBTL1	L3MBTL1_In4
chr20	43515160	43515291	+	132	Intron(2)	NM_001377303.1	NP_001364232.1	L3MBTL1	L3MBTL1_In5
chr20	43515416	43516092	+	677	Intron(0)	NM_001377303.1	NP_001364232.1	L3MBTL1	L3MBTL1_In6
chr20	43516178	43528656	+	12479	Intron(1)	NM_001377303.1	NP_001364232.1	L3MBTL1	L3MBTL1_In7
chr20	43528746	43529263	+	518	Intron(0)	NM_001377303.1	NP_001364232.1	L3MBTL1	L3MBTL1_In8
chr20	43529369	43530283	+	915	Intron(0)	NM_001377303.1	NP_001364232.1	L3MBTL1	L3MBTL1_In9
chr20	43530420	43530797	+	378	Intron(1)	NM_001377303.1	NP_001364232.1	L3MBTL1	L3MBTL1_In10
chr20	43530890	43532772	+	1883	Intron(0)	NM_001377303.1	NP_001364232.1	L3MBTL1	L3MBTL1_In11
chr20	43532925	43533341	+	417	Intron(2)	NM_001377303.1	NP_001364232.1	L3MBTL1	L3MBTL1_In12
chr20	43533419	43534007	+	589	Intron(1)	NM_001377303.1	NP_001364232.1	L3MBTL1	L3MBTL1_In13
chr20	43534094	43534283	+	190	Intron(0)	NM_001377303.1	NP_001364232.1	L3MBTL1	L3MBTL1_In14
chr20	43534395	43534827	+	433	Intron(0)	NM_001377303.1	NP_001364232.1	L3MBTL1	L3MBTL1_In15
chr20	43534943	43535836	+	894	Intron(1)	NM_001377303.1	NP_001364232.1	L3MBTL1	L3MBTL1_In16
chr20	43535937	43536096	+	160	Intron(2)	NM_001377303.1	NP_001364232.1	L3MBTL1	L3MBTL1_In17
chr20	43536295	43536408	+	114	Intron(2)	NM_001377303.1	NP_001364232.1	L3MBTL1	L3MBTL1_In18
chr20	43536459	43540150	+	3692	Intron(1)	NM_001377303.1	NP_001364232.1	L3MBTL1	L3MBTL1_In19
chr20	43540309	43540752	+	444	Intron(0)	NM_001377303.1	NP_001364232.1	L3MBTL1	L3MBTL1_In20
chr20	43540816	43540933	+	118	Intron(0)	NM_001377303.1	NP_001364232.1	L3MBTL1	L3MBTL1_In21
chr20	43566532	43567067	+	536	Intron(0)	NM_170693.3	NP_733794.1	SGK2	SGK2_In2
chr20	43567118	43567664	+	547	Intron(2)	NM_170693.3	NP_733794.1	SGK2	SGK2_In3
chr20	43567723	43567915	+	193	Intron(0)	NM_170693.3	NP_733794.1	SGK2	SGK2_In4
chr20	43568000	43569384	+	1385	Intron(0)	NM_170693.3	NP_733794.1	SGK2	SGK2_In5
chr20	43569517	43570616	+	1100	Intron(0)	NM_170693.3	NP_733794.1	SGK2	SGK2_In6
chr20	43570730	43571023	+	294	Intron(2)	NM_170693.3	NP_733794.1	SGK2	SGK2_In7
chr20	43571061	43572050	+	990	Intron(0)	NM_170693.3	NP_733794.1	SGK2	SGK2_In8
chr20	43572138	43574908	+	2771	Intron(0)	NM_170693.3	NP_733794.1	SGK2	SGK2_In9
chr20	43575005	43576223	+	1219	Intron(0)	NM_170693.3	NP_733794.1	SGK2	SGK2_In10
chr20	43576380	43579971	+	3592	Intron(0)	NM_170693.3	NP_733794.1	SGK2	SGK2_In11
chr20	43580062	43584851	+	4790	Intron(0)	NM_170693.3	NP_733794.1	SGK2	SGK2_In12
chr20	43594818	43596434	+	1617	Intron(2)	NM_016004.5	NP_057088.2	IFT52	IFT52_In2
chr20	43596523	43603759	+	7237	Intron(0)	NM_016004.5	NP_057088.2	IFT52	IFT52_In3
chr20	43603890	43604182	+	293	Intron(1)	NM_016004.5	NP_057088.2	IFT52	IFT52_In4
chr20	43604259	43605001	+	743	Intron(2)	NM_016004.5	NP_057088.2	IFT52	IFT52_In5
chr20	43605074	43613849	+	8776	Intron(2)	NM_016004.5	NP_057088.2	IFT52	IFT52_In6
chr20	43613977	43618939	+	4963	Intron(0)	NM_016004.5	NP_057088.2	IFT52	IFT52_In7
chr20	43619027	43620856	+	1830	Intron(0)	NM_016004.5	NP_057088.2	IFT52	IFT52_In8
chr20	43620926	43623890	+	2965	Intron(0)	NM_016004.5	NP_057088.2	IFT52	IFT52_In9
chr20	43624046	43635925	+	11880	Intron(2)	NM_016004.5	NP_057088.2	IFT52	IFT52_In10
chr20	43636014	43637144	+	1131	Intron(0)	NM_016004.5	NP_057088.2	IFT52	IFT52_In11
chr20	43637254	43642478	+	5225	Intron(1)	NM_016004.5	NP_057088.2	IFT52	IFT52_In12
chr20	43642625	43646935	+	4311	Intron(0)	NM_016004.5	NP_057088.2	IFT52	IFT52_In13
chr20	43667304	43673805	+	6502	Intron(2)	NM_002466.4	NP_002457.1	MYBL2	MYBL2_In1
chr20	43673900	43681783	+	7884	Intron(0)	NM_002466.4	NP_002457.1	MYBL2	MYBL2_In2
chr20	43681856	43682793	+	938	Intron(0)	NM_002466.4	NP_002457.1	MYBL2	MYBL2_In3
chr20	43682887	43686851	+	3965	Intron(0)	NM_002466.4	NP_002457.1	MYBL2	MYBL2_In4
chr20	43687073	43692156	+	5084	Intron(2)	NM_002466.4	NP_002457.1	MYBL2	MYBL2_In5
chr20	43692320	43699756	+	7437	Intron(0)	NM_002466.4	NP_002457.1	MYBL2	MYBL2_In6
chr20	43700045	43702489	+	2445	Intron(0)	NM_002466.4	NP_002457.1	MYBL2	MYBL2_In7
chr20	43702904	43705218	+	2315	Intron(0)	NM_002466.4	NP_002457.1	MYBL2	MYBL2_In8
chr20	43705359	43709962	+	4604	Intron(2)	NM_002466.4	NP_002457.1	MYBL2	MYBL2_In9
chr20	43710063	43711487	+	1425	Intron(0)	NM_002466.4	NP_002457.1	MYBL2	MYBL2_In10
chr20	43711602	43713001	+	1400	Intron(0)	NM_002466.4	NP_002457.1	MYBL2	MYBL2_In11
chr20	43713107	43715133	+	2027	Intron(0)	NM_002466.4	NP_002457.1	MYBL2	MYBL2_In12
chr20	43715284	43715958	+	675	Intron(0)	NM_002466.4	NP_002457.1	MYBL2	MYBL2_In13
chr20	43914991	43973366	+	58376	Intron(0)	NM_001098797.2	NP_001092267.1	TOX2	TOX2_In1
chr20	43973433	44006546	+	33114	Intron(0)	NM_001098797.2	NP_001092267.1	TOX2	TOX2_In2
chr20	44006793	44051305	+	44513	Intron(0)	NM_001098797.2	NP_001092267.1	TOX2	TOX2_In3
chr20	44051546	44054298	+	2753	Intron(0)	NM_001098797.2	NP_001092267.1	TOX2	TOX2_In4
chr20	44054527	44064776	+	10250	Intron(0)	NM_001098797.2	NP_001092267.1	TOX2	TOX2_In5
chr20	44064858	44065711	+	854	Intron(0)	NM_001098797.2	NP_001092267.1	TOX2	TOX2_In6
chr20	44066108	44066729	+	622	Intron(0)	NM_001098797.2	NP_001092267.1	TOX2	TOX2_In7
chr20	44066858	44068649	+	1792	Intron(2)	NM_001098797.2	NP_001092267.1	TOX2	TOX2_In8
chr20	44247515	44257152	+	9638	Intron(0)	NM_024034.6	NP_076939.3	GDAP1L1	GDAP1L1_In1
chr20	44257346	44258433	+	1088	Intron(1)	NM_024034.6	NP_076939.3	GDAP1L1	GDAP1L1_In2
chr20	44258608	44263229	+	4622	Intron(1)	NM_024034.6	NP_076939.3	GDAP1L1	GDAP1L1_In3
chr20	44263328	44264444	+	1117	Intron(0)	NM_024034.6	NP_076939.3	GDAP1L1	GDAP1L1_In4
chr20	44264560	44278956	+	14397	Intron(1)	NM_024034.6	NP_076939.3	GDAP1L1	GDAP1L1_In5
chr20	44337419	44341195	+	3777	Intron(0)	NM_178491.4	NP_848586.1	R3HDML	R3HDML_In1
chr20	44341315	44343376	+	2062	Intron(2)	NM_178491.4	NP_848586.1	R3HDML	R3HDML_In2
chr20	44343510	44345262	+	1753	Intron(0)	NM_178491.4	NP_848586.1	R3HDML	R3HDML_In3
chr20	44345379	44350659	+	5281	Intron(2)	NM_178491.4	NP_848586.1	R3HDML	R3HDML_In4
chr20	44355854	44406057	+	50204	Intron(1)	NM_175914.5	NP_787110.2	HNF4A	HNF4A_In1
chr20	44406233	44407380	+	1148	Intron(2)	NM_175914.5	NP_787110.2	HNF4A	HNF4A_In2
chr20	44407476	44413693	+	6218	Intron(1)	NM_175914.5	NP_787110.2	HNF4A	HNF4A_In3
chr20	44413801	44414506	+	706	Intron(0)	NM_175914.5	NP_787110.2	HNF4A	HNF4A_In4
chr20	44414663	44418424	+	3762	Intron(0)	NM_175914.5	NP_787110.2	HNF4A	HNF4A_In5
chr20	44418513	44419720	+	1208	Intron(1)	NM_175914.5	NP_787110.2	HNF4A	HNF4A_In6
chr20	44419877	44424017	+	4141	Intron(1)	NM_175914.5	NP_787110.2	HNF4A	HNF4A_In7
chr20	44424255	44428334	+	4080	Intron(1)	NM_175914.5	NP_787110.2	HNF4A	HNF4A_In8
chr20	44428488	44429522	+	1035	Intron(1)	NM_175914.5	NP_787110.2	HNF4A	HNF4A_In9
chr20	44480445	44484336	+	3892	Intron(1)	NM_001039199.3	NP_001034288.1	TTPAL	TTPAL_In2
chr20	44484531	44486595	+	2065	Intron(0)	NM_001039199.3	NP_001034288.1	TTPAL	TTPAL_In3
chr20	44486707	44489262	+	2556	Intron(0)	NM_001039199.3	NP_001034288.1	TTPAL	TTPAL_In4
chr20	44614708	44618284	+	3577	Intron(1)	NM_001281445.2	NP_001268374.1	PKIG	PKIG_In3
chr20	44715451	44719896	+	4446	Intron(0)	NM_003881.4	NP_003872.1	CCN5	CCN5_In1
chr20	44720114	44724737	+	4624	Intron(1)	NM_003881.4	NP_003872.1	CCN5	CCN5_In2
chr20	44724993	44727086	+	2094	Intron(1)	NM_003881.4	NP_003872.1	CCN5	CCN5_In3
chr20	44746194	44750128	+	3935	Intron(1)	NM_022358.4	NP_071753.2	KCNK15	KCNK15_In1
chr20	44901834	44903992	+	2159	Intron(0)	NM_139323.4	NP_647539.1	YWHAB	YWHAB_In2
chr20	44904117	44904967	+	851	Intron(1)	NM_139323.4	NP_647539.1	YWHAB	YWHAB_In3
chr20	44905132	44906000	+	869	Intron(0)	NM_139323.4	NP_647539.1	YWHAB	YWHAB_In4
chr20	44906097	44906381	+	285	Intron(0)	NM_139323.4	NP_647539.1	YWHAB	YWHAB_In5
chr20	44910337	44912659	+	2323	Intron(1)	NM_001372179.1	NP_001359108.1	PABPC1L	PABPC1L_In1
chr20	44912854	44916755	+	3902	Intron(0)	NM_001372179.1	NP_001359108.1	PABPC1L	PABPC1L_In2
chr20	44916872	44918905	+	2034	Intron(2)	NM_001372179.1	NP_001359108.1	PABPC1L	PABPC1L_In3
chr20	44919046	44919182	+	137	Intron(1)	NM_001372179.1	NP_001359108.1	PABPC1L	PABPC1L_In4
chr20	44919278	44921593	+	2316	Intron(0)	NM_001372179.1	NP_001359108.1	PABPC1L	PABPC1L_In5
chr20	44921732	44924160	+	2429	Intron(0)	NM_001372179.1	NP_001359108.1	PABPC1L	PABPC1L_In6
chr20	44924257	44930459	+	6203	Intron(0)	NM_001372179.1	NP_001359108.1	PABPC1L	PABPC1L_In7
chr20	44930727	44932341	+	1615	Intron(0)	NM_001372179.1	NP_001359108.1	PABPC1L	PABPC1L_In8
chr20	44932433	44933056	+	624	Intron(1)	NM_001372179.1	NP_001359108.1	PABPC1L	PABPC1L_In9
chr20	44933186	44935390	+	2205	Intron(1)	NM_001372179.1	NP_001359108.1	PABPC1L	PABPC1L_In10
chr20	44935498	44936636	+	1139	Intron(0)	NM_001372179.1	NP_001359108.1	PABPC1L	PABPC1L_In11
chr20	44936731	44938060	+	1330	Intron(1)	NM_001372179.1	NP_001359108.1	PABPC1L	PABPC1L_In12
chr20	44938192	44938673	+	482	Intron(0)	NM_001372179.1	NP_001359108.1	PABPC1L	PABPC1L_In13
chr20	44966604	44972077	+	5474	Intron(2)	NM_006282.5	NP_006273.1	STK4	STK4_In1
chr20	44972159	44978442	+	6284	Intron(2)	NM_006282.5	NP_006273.1	STK4	STK4_In2
chr20	44978572	44981828	+	3257	Intron(2)	NM_006282.5	NP_006273.1	STK4	STK4_In3
chr20	44981944	44987131	+	5188	Intron(0)	NM_006282.5	NP_006273.1	STK4	STK4_In4
chr20	44987297	44995089	+	7793	Intron(0)	NM_006282.5	NP_006273.1	STK4	STK4_In5
chr20	44995258	44997168	+	1911	Intron(0)	NM_006282.5	NP_006273.1	STK4	STK4_In6
chr20	44997307	45000391	+	3085	Intron(0)	NM_006282.5	NP_006273.1	STK4	STK4_In7
chr20	45000521	45001166	+	646	Intron(0)	NM_006282.5	NP_006273.1	STK4	STK4_In8
chr20	45001354	45024972	+	23619	Intron(1)	NM_006282.5	NP_006273.1	STK4	STK4_In9
chr20	45025131	45075017	+	49887	Intron(0)	NM_006282.5	NP_006273.1	STK4	STK4_In10
chr20	45175002	45175860	+	859	Intron(1)	NM_002638.4	NP_002629.1	PI3	PI3_In1
chr20	45207130	45207373	+	244	Intron(1)	NM_003007.5	NP_002998.1	SEMG1	SEMG1_In1
chr20	45221466	45221708	+	243	Intron(1)	NM_003008.3	NP_002999.1	SEMG2	SEMG2_In1
chr20	45306945	45308142	+	1198	Intron(1)	NM_014276.4	NP_055091.2	RBPJL	RBPJL_In1
chr20	45308252	45309566	+	1315	Intron(2)	NM_014276.4	NP_055091.2	RBPJL	RBPJL_In2
chr20	45309693	45311588	+	1896	Intron(2)	NM_014276.4	NP_055091.2	RBPJL	RBPJL_In3
chr20	45311660	45311838	+	179	Intron(1)	NM_014276.4	NP_055091.2	RBPJL	RBPJL_In4
chr20	45311955	45312220	+	266	Intron(0)	NM_014276.4	NP_055091.2	RBPJL	RBPJL_In5
chr20	45312396	45313467	+	1072	Intron(1)	NM_014276.4	NP_055091.2	RBPJL	RBPJL_In6
chr20	45313606	45314034	+	429	Intron(1)	NM_014276.4	NP_055091.2	RBPJL	RBPJL_In7
chr20	45314145	45314412	+	268	Intron(0)	NM_014276.4	NP_055091.2	RBPJL	RBPJL_In8
chr20	45314566	45316186	+	1621	Intron(0)	NM_014276.4	NP_055091.2	RBPJL	RBPJL_In9
chr20	45316343	45316476	+	134	Intron(0)	NM_014276.4	NP_055091.2	RBPJL	RBPJL_In10
chr20	45316581	45316685	+	105	Intron(2)	NM_014276.4	NP_055091.2	RBPJL	RBPJL_In11
chr20	45363694	45365618	+	1925	Intron(0)	NM_033542.4	NP_291020.1	SYS1	SYS1_In2
chr20	45365687	45366874	+	1188	Intron(2)	NM_033542.4	NP_291020.1	SYS1	SYS1_In3
chr20	45408607	45408800	+	194	Intron(1)	NM_001048225.4	NP_001041690.3	DBNDD2	DBNDD2_In1
chr20	45408939	45409931	+	993	Intron(1)	NM_001048225.4	NP_001041690.3	DBNDD2	DBNDD2_In2
chr20	45416344	45416516	+	173	Intron(1)	NM_015937.6	NP_057021.2	PIGT	PIGT_In1
chr20	45416695	45418851	+	2157	Intron(2)	NM_015937.6	NP_057021.2	PIGT	PIGT_In2
chr20	45418980	45419294	+	315	Intron(1)	NM_015937.6	NP_057021.2	PIGT	PIGT_In3
chr20	45419396	45419503	+	108	Intron(0)	NM_015937.6	NP_057021.2	PIGT	PIGT_In4
chr20	45419591	45420135	+	545	Intron(0)	NM_015937.6	NP_057021.2	PIGT	PIGT_In5
chr20	45420224	45420331	+	108	Intron(1)	NM_015937.6	NP_057021.2	PIGT	PIGT_In6
chr20	45420430	45420527	+	98	Intron(0)	NM_015937.6	NP_057021.2	PIGT	PIGT_In7
chr20	45420694	45421382	+	689	Intron(1)	NM_015937.6	NP_057021.2	PIGT	PIGT_In8
chr20	45421584	45424215	+	2632	Intron(1)	NM_015937.6	NP_057021.2	PIGT	PIGT_In9
chr20	45424382	45424495	+	114	Intron(2)	NM_015937.6	NP_057021.2	PIGT	PIGT_In10
chr20	45424580	45425573	+	994	Intron(2)	NM_015937.6	NP_057021.2	PIGT	PIGT_In11
chr20	45469861	45470388	+	528	Intron(1)	NM_006103.4	NP_006094.3	WFDC2	WFDC2_In1
chr20	45470533	45479941	+	9409	Intron(1)	NM_006103.4	NP_006094.3	WFDC2	WFDC2_In2
chr20	45629905	45630869	+	965	Intron(1)	NM_080753.3	NP_542791.1	WFDC10A	WFDC10A_In1
chr20	45702212	45704443	+	2232	Intron(1)	NM_172005.2	NP_742002.1	WFDC13	WFDC13_In1
chr20	45704595	45705862	+	1268	Intron(2)	NM_172005.2	NP_742002.1	WFDC13	WFDC13_In2
chr20	45722483	45723879	+	1397	Intron(1)	NM_178455.3	NP_848550.1	SPINT4	SPINT4_In1
chr20	45724058	45725628	+	1571	Intron(2)	NM_178455.3	NP_848550.1	SPINT4	SPINT4_In2
chr20	45792110	45792676	+	567	Intron(0)	NM_052951.3	NP_443183.1	DNTTIP1	DNTTIP1_In1
chr20	45792748	45793920	+	1173	Intron(2)	NM_052951.3	NP_443183.1	DNTTIP1	DNTTIP1_In2
chr20	45794018	45795344	+	1327	Intron(0)	NM_052951.3	NP_443183.1	DNTTIP1	DNTTIP1_In3
chr20	45795444	45801073	+	5630	Intron(0)	NM_052951.3	NP_443183.1	DNTTIP1	DNTTIP1_In4
chr20	45801143	45801401	+	259	Intron(0)	NM_052951.3	NP_443183.1	DNTTIP1	DNTTIP1_In5
chr20	45801459	45801998	+	540	Intron(0)	NM_052951.3	NP_443183.1	DNTTIP1	DNTTIP1_In6
chr20	45802058	45803332	+	1275	Intron(2)	NM_052951.3	NP_443183.1	DNTTIP1	DNTTIP1_In7
chr20	45803379	45805145	+	1767	Intron(0)	NM_052951.3	NP_443183.1	DNTTIP1	DNTTIP1_In8
chr20	45805205	45805305	+	101	Intron(2)	NM_052951.3	NP_443183.1	DNTTIP1	DNTTIP1_In9
chr20	45805367	45809113	+	3747	Intron(0)	NM_052951.3	NP_443183.1	DNTTIP1	DNTTIP1_In10
chr20	45809186	45810884	+	1699	Intron(0)	NM_052951.3	NP_443183.1	DNTTIP1	DNTTIP1_In11
chr20	45810941	45811056	+	116	Intron(2)	NM_052951.3	NP_443183.1	DNTTIP1	DNTTIP1_In12
chr20	45812797	45813436	+	640	Intron(2)	NM_007019.4	NP_008950.1	UBE2C	UBE2C_In1
chr20	45813465	45814383	+	919	Intron(0)	NM_007019.4	NP_008950.1	UBE2C	UBE2C_In2
chr20	45814471	45815540	+	1070	Intron(0)	NM_007019.4	NP_008950.1	UBE2C	UBE2C_In3
chr20	45815746	45815853	+	108	Intron(1)	NM_007019.4	NP_008950.1	UBE2C	UBE2C_In4
chr20	45815914	45816708	+	795	Intron(1)	NM_007019.4	NP_008950.1	UBE2C	UBE2C_In5
chr20	45833941	45834200	+	260	Intron(0)	NM_033421.4	NP_219489.1	SNX21	SNX21_In1
chr20	45834469	45834958	+	490	Intron(1)	NM_033421.4	NP_219489.1	SNX21	SNX21_In2
chr20	45835117	45840638	+	5522	Intron(0)	NM_033421.4	NP_219489.1	SNX21	SNX21_In3
chr20	45857981	45876713	+	18733	Intron(2)	NM_080752.4	NP_542790.2	ZSWIM3	ZSWIM3_In1
chr20	45891763	45891915	+	153	Intron(2)	NM_000308.4	NP_000299.3	CTSA	CTSA_In2
chr20	45892028	45892272	+	245	Intron(0)	NM_000308.4	NP_000299.3	CTSA	CTSA_In3
chr20	45892324	45892397	+	74	Intron(0)	NM_000308.4	NP_000299.3	CTSA	CTSA_In4
chr20	45892485	45892724	+	240	Intron(0)	NM_000308.4	NP_000299.3	CTSA	CTSA_In5
chr20	45892881	45893219	+	339	Intron(0)	NM_000308.4	NP_000299.3	CTSA	CTSA_In6
chr20	45893312	45893987	+	676	Intron(2)	NM_000308.4	NP_000299.3	CTSA	CTSA_In7
chr20	45894073	45894649	+	577	Intron(0)	NM_000308.4	NP_000299.3	CTSA	CTSA_In8
chr20	45894742	45894822	+	81	Intron(2)	NM_000308.4	NP_000299.3	CTSA	CTSA_In9
chr20	45894902	45894993	+	92	Intron(0)	NM_000308.4	NP_000299.3	CTSA	CTSA_In10
chr20	45895134	45896964	+	1831	Intron(2)	NM_000308.4	NP_000299.3	CTSA	CTSA_In11
chr20	45897041	45897716	+	676	Intron(0)	NM_000308.4	NP_000299.3	CTSA	CTSA_In12
chr20	45897807	45898004	+	198	Intron(0)	NM_000308.4	NP_000299.3	CTSA	CTSA_In13
chr20	45898110	45898366	+	257	Intron(0)	NM_000308.4	NP_000299.3	CTSA	CTSA_In14
chr20	45939124	45939214	+	91	Intron(1)	NM_022104.4	NP_071387.1	PCIF1	PCIF1_In3
chr20	45939340	45940474	+	1135	Intron(0)	NM_022104.4	NP_071387.1	PCIF1	PCIF1_In4
chr20	45940613	45940808	+	196	Intron(0)	NM_022104.4	NP_071387.1	PCIF1	PCIF1_In5
chr20	45940940	45941052	+	113	Intron(2)	NM_022104.4	NP_071387.1	PCIF1	PCIF1_In6
chr20	45941208	45943096	+	1889	Intron(1)	NM_022104.4	NP_071387.1	PCIF1	PCIF1_In7
chr20	45943245	45943339	+	95	Intron(2)	NM_022104.4	NP_071387.1	PCIF1	PCIF1_In8
chr20	45943424	45943665	+	242	Intron(2)	NM_022104.4	NP_071387.1	PCIF1	PCIF1_In9
chr20	45943766	45944867	+	1102	Intron(0)	NM_022104.4	NP_071387.1	PCIF1	PCIF1_In10
chr20	45945031	45945710	+	680	Intron(1)	NM_022104.4	NP_071387.1	PCIF1	PCIF1_In11
chr20	45945884	45946028	+	145	Intron(0)	NM_022104.4	NP_071387.1	PCIF1	PCIF1_In12
chr20	45946116	45946199	+	84	Intron(0)	NM_022104.4	NP_071387.1	PCIF1	PCIF1_In13
chr20	45946385	45947072	+	688	Intron(2)	NM_022104.4	NP_071387.1	PCIF1	PCIF1_In14
chr20	45947167	45947262	+	96	Intron(0)	NM_022104.4	NP_071387.1	PCIF1	PCIF1_In15
chr20	45947439	45947523	+	85	Intron(2)	NM_022104.4	NP_071387.1	PCIF1	PCIF1_In16
chr20	46009065	46009865	+	801	Intron(0)	NM_004994.3	NP_004985.2	MMP9	MMP9_In1
chr20	46010099	46010482	+	384	Intron(2)	NM_004994.3	NP_004985.2	MMP9	MMP9_In2
chr20	46010632	46010921	+	290	Intron(1)	NM_004994.3	NP_004985.2	MMP9	MMP9_In3
chr20	46011051	46011142	+	92	Intron(1)	NM_004994.3	NP_004985.2	MMP9	MMP9_In4
chr20	46011317	46011573	+	257	Intron(1)	NM_004994.3	NP_004985.2	MMP9	MMP9_In5
chr20	46011748	46012136	+	389	Intron(1)	NM_004994.3	NP_004985.2	MMP9	MMP9_In6
chr20	46012314	46012426	+	113	Intron(1)	NM_004994.3	NP_004985.2	MMP9	MMP9_In7
chr20	46012583	46013254	+	672	Intron(1)	NM_004994.3	NP_004985.2	MMP9	MMP9_In8
chr20	46013535	46013656	+	122	Intron(2)	NM_004994.3	NP_004985.2	MMP9	MMP9_In9
chr20	46013797	46014123	+	327	Intron(1)	NM_004994.3	NP_004985.2	MMP9	MMP9_In10
chr20	46014275	46014370	+	96	Intron(2)	NM_004994.3	NP_004985.2	MMP9	MMP9_In11
chr20	46014475	46016249	+	1775	Intron(1)	NM_004994.3	NP_004985.2	MMP9	MMP9_In12
chr20	46029397	46034947	+	5551	Intron(1)	NM_020708.5	NP_065759.1	SLC12A5	SLC12A5_In1
chr20	46035043	46035403	+	361	Intron(0)	NM_020708.5	NP_065759.1	SLC12A5	SLC12A5_In2
chr20	46035536	46035776	+	241	Intron(0)	NM_020708.5	NP_065759.1	SLC12A5	SLC12A5_In3
chr20	46035924	46036740	+	817	Intron(0)	NM_020708.5	NP_065759.1	SLC12A5	SLC12A5_In4
chr20	46036796	46037254	+	459	Intron(1)	NM_020708.5	NP_065759.1	SLC12A5	SLC12A5_In5
chr20	46037386	46040372	+	2987	Intron(0)	NM_020708.5	NP_065759.1	SLC12A5	SLC12A5_In6
chr20	46040615	46041328	+	714	Intron(2)	NM_020708.5	NP_065759.1	SLC12A5	SLC12A5_In7
chr20	46041541	46043152	+	1612	Intron(1)	NM_020708.5	NP_065759.1	SLC12A5	SLC12A5_In8
chr20	46043324	46043632	+	309	Intron(1)	NM_020708.5	NP_065759.1	SLC12A5	SLC12A5_In9
chr20	46043732	46043875	+	144	Intron(1)	NM_020708.5	NP_065759.1	SLC12A5	SLC12A5_In10
chr20	46043934	46044965	+	1032	Intron(2)	NM_020708.5	NP_065759.1	SLC12A5	SLC12A5_In11
chr20	46045141	46045877	+	737	Intron(0)	NM_020708.5	NP_065759.1	SLC12A5	SLC12A5_In12
chr20	46045997	46046337	+	341	Intron(2)	NM_020708.5	NP_065759.1	SLC12A5	SLC12A5_In13
chr20	46046437	46047453	+	1017	Intron(2)	NM_020708.5	NP_065759.1	SLC12A5	SLC12A5_In14
chr20	46047574	46047980	+	407	Intron(2)	NM_020708.5	NP_065759.1	SLC12A5	SLC12A5_In15
chr20	46048086	46049621	+	1536	Intron(2)	NM_020708.5	NP_065759.1	SLC12A5	SLC12A5_In16
chr20	46049791	46051674	+	1884	Intron(0)	NM_020708.5	NP_065759.1	SLC12A5	SLC12A5_In17
chr20	46051871	46052956	+	1086	Intron(1)	NM_020708.5	NP_065759.1	SLC12A5	SLC12A5_In18
chr20	46053127	46053577	+	451	Intron(0)	NM_020708.5	NP_065759.1	SLC12A5	SLC12A5_In19
chr20	46053710	46054915	+	1206	Intron(0)	NM_020708.5	NP_065759.1	SLC12A5	SLC12A5_In20
chr20	46055024	46056149	+	1126	Intron(0)	NM_020708.5	NP_065759.1	SLC12A5	SLC12A5_In21
chr20	46056273	46056364	+	92	Intron(0)	NM_020708.5	NP_065759.1	SLC12A5	SLC12A5_In22
chr20	46056565	46056896	+	332	Intron(2)	NM_020708.5	NP_065759.1	SLC12A5	SLC12A5_In23
chr20	46056912	46057169	+	258	Intron(2)	NM_020708.5	NP_065759.1	SLC12A5	SLC12A5_In24
chr20	46057304	46057513	+	210	Intron(1)	NM_020708.5	NP_065759.1	SLC12A5	SLC12A5_In25
chr20	46118395	46121819	+	3425	Intron(0)	NM_001250.6	NP_001241.1	CD40	CD40_In1
chr20	46121899	46122232	+	334	Intron(1)	NM_001250.6	NP_001241.1	CD40	CD40_In2
chr20	46122359	46122609	+	251	Intron(1)	NM_001250.6	NP_001241.1	CD40	CD40_In3
chr20	46122757	46123125	+	369	Intron(1)	NM_001250.6	NP_001241.1	CD40	CD40_In4
chr20	46123220	46126639	+	3420	Intron(2)	NM_001250.6	NP_001241.1	CD40	CD40_In5
chr20	46126702	46128137	+	1436	Intron(1)	NM_001250.6	NP_001241.1	CD40	CD40_In6
chr20	46128225	46128329	+	105	Intron(1)	NM_001250.6	NP_001241.1	CD40	CD40_In7
chr20	46128359	46128881	+	523	Intron(0)	NM_001250.6	NP_001241.1	CD40	CD40_In8
chr20	46709741	46725040	+	15300	Intron(1)	NM_030777.4	NP_110404.1	SLC2A10	SLC2A10_In1
chr20	46726325	46726863	+	539	Intron(1)	NM_030777.4	NP_110404.1	SLC2A10	SLC2A10_In2
chr20	46726987	46729352	+	2366	Intron(1)	NM_030777.4	NP_110404.1	SLC2A10	SLC2A10_In3
chr20	46729489	46733755	+	4267	Intron(2)	NM_030777.4	NP_110404.1	SLC2A10	SLC2A10_In4
chr20	46990120	47001427	+	11308	Intron(1)	NM_005244.5	NP_005235.3	EYA2	EYA2_In2
chr20	47001474	47004941	+	3468	Intron(2)	NM_005244.5	NP_005235.3	EYA2	EYA2_In3
chr20	47005085	47016180	+	11096	Intron(1)	NM_005244.5	NP_005235.3	EYA2	EYA2_In4
chr20	47016298	47072184	+	55887	Intron(1)	NM_005244.5	NP_005235.3	EYA2	EYA2_In5
chr20	47072253	47074157	+	1905	Intron(0)	NM_005244.5	NP_005235.3	EYA2	EYA2_In6
chr20	47074336	47089238	+	14903	Intron(1)	NM_005244.5	NP_005235.3	EYA2	EYA2_In7
chr20	47089382	47097084	+	7703	Intron(0)	NM_005244.5	NP_005235.3	EYA2	EYA2_In8
chr20	47097169	47143058	+	45890	Intron(0)	NM_005244.5	NP_005235.3	EYA2	EYA2_In9
chr20	47143149	47169138	+	25990	Intron(0)	NM_005244.5	NP_005235.3	EYA2	EYA2_In10
chr20	47169198	47172706	+	3509	Intron(2)	NM_005244.5	NP_005235.3	EYA2	EYA2_In11
chr20	47172868	47179797	+	6930	Intron(1)	NM_005244.5	NP_005235.3	EYA2	EYA2_In12
chr20	47179913	47180814	+	902	Intron(2)	NM_005244.5	NP_005235.3	EYA2	EYA2_In13
chr20	47180937	47183290	+	2354	Intron(1)	NM_005244.5	NP_005235.3	EYA2	EYA2_In14
chr20	47183392	47188052	+	4661	Intron(0)	NM_005244.5	NP_005235.3	EYA2	EYA2_In15
chr20	47622331	47623910	+	1580	Intron(2)	NM_181659.3	NP_858045.1	NCOA3	NCOA3_In3
chr20	47624084	47625380	+	1297	Intron(1)	NM_181659.3	NP_858045.1	NCOA3	NCOA3_In4
chr20	47625482	47627001	+	1520	Intron(0)	NM_181659.3	NP_858045.1	NCOA3	NCOA3_In5
chr20	47627177	47627560	+	384	Intron(1)	NM_181659.3	NP_858045.1	NCOA3	NCOA3_In6
chr20	47627750	47627921	+	172	Intron(1)	NM_181659.3	NP_858045.1	NCOA3	NCOA3_In7
chr20	47628024	47633495	+	5472	Intron(1)	NM_181659.3	NP_858045.1	NCOA3	NCOA3_In8
chr20	47633637	47634047	+	411	Intron(1)	NM_181659.3	NP_858045.1	NCOA3	NCOA3_In9
chr20	47634196	47635321	+	1126	Intron(2)	NM_181659.3	NP_858045.1	NCOA3	NCOA3_In10
chr20	47635714	47635890	+	177	Intron(1)	NM_181659.3	NP_858045.1	NCOA3	NCOA3_In11
chr20	47636763	47637647	+	885	Intron(0)	NM_181659.3	NP_858045.1	NCOA3	NCOA3_In12
chr20	47637784	47639007	+	1224	Intron(1)	NM_181659.3	NP_858045.1	NCOA3	NCOA3_In13
chr20	47639203	47639576	+	374	Intron(1)	NM_181659.3	NP_858045.1	NCOA3	NCOA3_In14
chr20	47639823	47639924	+	102	Intron(1)	NM_181659.3	NP_858045.1	NCOA3	NCOA3_In15
chr20	47640052	47642212	+	2161	Intron(2)	NM_181659.3	NP_858045.1	NCOA3	NCOA3_In16
chr20	47642385	47647072	+	4688	Intron(0)	NM_181659.3	NP_858045.1	NCOA3	NCOA3_In17
chr20	47647367	47649004	+	1638	Intron(0)	NM_181659.3	NP_858045.1	NCOA3	NCOA3_In18
chr20	47649110	47650981	+	1872	Intron(0)	NM_181659.3	NP_858045.1	NCOA3	NCOA3_In19
chr20	47651277	47652405	+	1129	Intron(1)	NM_181659.3	NP_858045.1	NCOA3	NCOA3_In20
chr20	47652581	47652930	+	350	Intron(2)	NM_181659.3	NP_858045.1	NCOA3	NCOA3_In21
chr20	47653073	47653405	+	333	Intron(0)	NM_181659.3	NP_858045.1	NCOA3	NCOA3_In22
chr20	48922011	48941198	+	19188	Intron(1)	NM_006420.3	NP_006411.2	ARFGEF2	ARFGEF2_In1
chr20	48941230	48941863	+	634	Intron(2)	NM_006420.3	NP_006411.2	ARFGEF2	ARFGEF2_In2
chr20	48941988	48951322	+	9335	Intron(0)	NM_006420.3	NP_006411.2	ARFGEF2	ARFGEF2_In3
chr20	48951470	48952704	+	1235	Intron(0)	NM_006420.3	NP_006411.2	ARFGEF2	ARFGEF2_In4
chr20	48952885	48953555	+	671	Intron(0)	NM_006420.3	NP_006411.2	ARFGEF2	ARFGEF2_In5
chr20	48953791	48963829	+	10039	Intron(1)	NM_006420.3	NP_006411.2	ARFGEF2	ARFGEF2_In6
chr20	48963899	48965871	+	1973	Intron(1)	NM_006420.3	NP_006411.2	ARFGEF2	ARFGEF2_In7
chr20	48966024	48969146	+	3123	Intron(0)	NM_006420.3	NP_006411.2	ARFGEF2	ARFGEF2_In8
chr20	48969278	48971119	+	1842	Intron(2)	NM_006420.3	NP_006411.2	ARFGEF2	ARFGEF2_In9
chr20	48971355	48972325	+	971	Intron(0)	NM_006420.3	NP_006411.2	ARFGEF2	ARFGEF2_In10
chr20	48972426	48973144	+	719	Intron(1)	NM_006420.3	NP_006411.2	ARFGEF2	ARFGEF2_In11
chr20	48973285	48974765	+	1481	Intron(0)	NM_006420.3	NP_006411.2	ARFGEF2	ARFGEF2_In12
chr20	48974875	48976015	+	1141	Intron(1)	NM_006420.3	NP_006411.2	ARFGEF2	ARFGEF2_In13
chr20	48976200	48984728	+	8529	Intron(2)	NM_006420.3	NP_006411.2	ARFGEF2	ARFGEF2_In14
chr20	48984841	48985407	+	567	Intron(0)	NM_006420.3	NP_006411.2	ARFGEF2	ARFGEF2_In15
chr20	48985614	48988303	+	2690	Intron(2)	NM_006420.3	NP_006411.2	ARFGEF2	ARFGEF2_In16
chr20	48988389	48988490	+	102	Intron(0)	NM_006420.3	NP_006411.2	ARFGEF2	ARFGEF2_In17
chr20	48988663	48989284	+	622	Intron(1)	NM_006420.3	NP_006411.2	ARFGEF2	ARFGEF2_In18
chr20	48989437	48989555	+	119	Intron(0)	NM_006420.3	NP_006411.2	ARFGEF2	ARFGEF2_In19
chr20	48989685	48991039	+	1355	Intron(0)	NM_006420.3	NP_006411.2	ARFGEF2	ARFGEF2_In20
chr20	48991199	48994450	+	3252	Intron(0)	NM_006420.3	NP_006411.2	ARFGEF2	ARFGEF2_In21
chr20	48994599	48995782	+	1184	Intron(1)	NM_006420.3	NP_006411.2	ARFGEF2	ARFGEF2_In22
chr20	48995883	48998192	+	2310	Intron(2)	NM_006420.3	NP_006411.2	ARFGEF2	ARFGEF2_In23
chr20	48998234	48998335	+	102	Intron(1)	NM_006420.3	NP_006411.2	ARFGEF2	ARFGEF2_In24
chr20	48998506	49005069	+	6564	Intron(0)	NM_006420.3	NP_006411.2	ARFGEF2	ARFGEF2_In25
chr20	49005222	49010231	+	5010	Intron(2)	NM_006420.3	NP_006411.2	ARFGEF2	ARFGEF2_In26
chr20	49010405	49011923	+	1519	Intron(1)	NM_006420.3	NP_006411.2	ARFGEF2	ARFGEF2_In27
chr20	49012085	49013563	+	1479	Intron(0)	NM_006420.3	NP_006411.2	ARFGEF2	ARFGEF2_In28
chr20	49013695	49013830	+	136	Intron(2)	NM_006420.3	NP_006411.2	ARFGEF2	ARFGEF2_In29
chr20	49013961	49016279	+	2319	Intron(0)	NM_006420.3	NP_006411.2	ARFGEF2	ARFGEF2_In30
chr20	49016416	49017248	+	833	Intron(1)	NM_006420.3	NP_006411.2	ARFGEF2	ARFGEF2_In31
chr20	49017388	49017495	+	108	Intron(2)	NM_006420.3	NP_006411.2	ARFGEF2	ARFGEF2_In32
chr20	49017551	49018883	+	1333	Intron(0)	NM_006420.3	NP_006411.2	ARFGEF2	ARFGEF2_In33
chr20	49018999	49023050	+	4052	Intron(1)	NM_006420.3	NP_006411.2	ARFGEF2	ARFGEF2_In34
chr20	49023182	49025312	+	2131	Intron(0)	NM_006420.3	NP_006411.2	ARFGEF2	ARFGEF2_In35
chr20	49025482	49028529	+	3048	Intron(1)	NM_006420.3	NP_006411.2	ARFGEF2	ARFGEF2_In36
chr20	49028669	49032048	+	3380	Intron(2)	NM_006420.3	NP_006411.2	ARFGEF2	ARFGEF2_In37
chr20	49032167	49033022	+	856	Intron(0)	NM_006420.3	NP_006411.2	ARFGEF2	ARFGEF2_In38
chr20	49058549	49063201	+	4653	Intron(1)	NM_001316.4	NP_001307.2	CSE1L	CSE1L_In2
chr20	49063345	49066191	+	2847	Intron(0)	NM_001316.4	NP_001307.2	CSE1L	CSE1L_In3
chr20	49066294	49066364	+	71	Intron(0)	NM_001316.4	NP_001307.2	CSE1L	CSE1L_In4
chr20	49066511	49067189	+	679	Intron(2)	NM_001316.4	NP_001307.2	CSE1L	CSE1L_In5
chr20	49067281	49068714	+	1434	Intron(0)	NM_001316.4	NP_001307.2	CSE1L	CSE1L_In6
chr20	49068823	49070204	+	1382	Intron(0)	NM_001316.4	NP_001307.2	CSE1L	CSE1L_In7
chr20	49070298	49072285	+	1988	Intron(0)	NM_001316.4	NP_001307.2	CSE1L	CSE1L_In8
chr20	49072454	49072567	+	114	Intron(0)	NM_001316.4	NP_001307.2	CSE1L	CSE1L_In9
chr20	49072698	49074784	+	2087	Intron(1)	NM_001316.4	NP_001307.2	CSE1L	CSE1L_In10
chr20	49074851	49075317	+	467	Intron(1)	NM_001316.4	NP_001307.2	CSE1L	CSE1L_In11
chr20	49075521	49076979	+	1459	Intron(0)	NM_001316.4	NP_001307.2	CSE1L	CSE1L_In12
chr20	49077065	49078560	+	1496	Intron(1)	NM_001316.4	NP_001307.2	CSE1L	CSE1L_In13
chr20	49078623	49084025	+	5403	Intron(0)	NM_001316.4	NP_001307.2	CSE1L	CSE1L_In14
chr20	49084163	49085282	+	1120	Intron(2)	NM_001316.4	NP_001307.2	CSE1L	CSE1L_In15
chr20	49085387	49088008	+	2622	Intron(1)	NM_001316.4	NP_001307.2	CSE1L	CSE1L_In16
chr20	49088107	49089246	+	1140	Intron(0)	NM_001316.4	NP_001307.2	CSE1L	CSE1L_In17
chr20	49089398	49089537	+	140	Intron(1)	NM_001316.4	NP_001307.2	CSE1L	CSE1L_In18
chr20	49089747	49090741	+	995	Intron(0)	NM_001316.4	NP_001307.2	CSE1L	CSE1L_In19
chr20	49090840	49090936	+	97	Intron(2)	NM_001316.4	NP_001307.2	CSE1L	CSE1L_In20
chr20	49091023	49092045	+	1023	Intron(1)	NM_001316.4	NP_001307.2	CSE1L	CSE1L_In21
chr20	49092128	49094139	+	2012	Intron(2)	NM_001316.4	NP_001307.2	CSE1L	CSE1L_In22
chr20	49094287	49094731	+	445	Intron(2)	NM_001316.4	NP_001307.2	CSE1L	CSE1L_In23
chr20	49094964	49096348	+	1385	Intron(0)	NM_001316.4	NP_001307.2	CSE1L	CSE1L_In24
chr20	49219542	49221451	+	1910	Intron(0)	NM_017895.8	NP_060365.8	DDX27	DDX27_In1
chr20	49221599	49222956	+	1358	Intron(0)	NM_017895.8	NP_060365.8	DDX27	DDX27_In2
chr20	49223017	49223267	+	251	Intron(0)	NM_017895.8	NP_060365.8	DDX27	DDX27_In3
chr20	49223434	49224944	+	1511	Intron(1)	NM_017895.8	NP_060365.8	DDX27	DDX27_In4
chr20	49224992	49225112	+	121	Intron(0)	NM_017895.8	NP_060365.8	DDX27	DDX27_In5
chr20	49225200	49226429	+	1230	Intron(0)	NM_017895.8	NP_060365.8	DDX27	DDX27_In6
chr20	49226536	49228714	+	2179	Intron(1)	NM_017895.8	NP_060365.8	DDX27	DDX27_In7
chr20	49228889	49230198	+	1310	Intron(1)	NM_017895.8	NP_060365.8	DDX27	DDX27_In8
chr20	49230350	49233305	+	2956	Intron(2)	NM_017895.8	NP_060365.8	DDX27	DDX27_In9
chr20	49233406	49233567	+	162	Intron(0)	NM_017895.8	NP_060365.8	DDX27	DDX27_In10
chr20	49233710	49234934	+	1225	Intron(1)	NM_017895.8	NP_060365.8	DDX27	DDX27_In11
chr20	49235089	49236149	+	1061	Intron(2)	NM_017895.8	NP_060365.8	DDX27	DDX27_In12
chr20	49236232	49236332	+	101	Intron(0)	NM_017895.8	NP_060365.8	DDX27	DDX27_In13
chr20	49236511	49238948	+	2438	Intron(1)	NM_017895.8	NP_060365.8	DDX27	DDX27_In14
chr20	49239056	49239235	+	180	Intron(0)	NM_017895.8	NP_060365.8	DDX27	DDX27_In15
chr20	49239339	49241892	+	2554	Intron(1)	NM_017895.8	NP_060365.8	DDX27	DDX27_In16
chr20	49241988	49242082	+	95	Intron(0)	NM_017895.8	NP_060365.8	DDX27	DDX27_In17
chr20	49242207	49242593	+	387	Intron(1)	NM_017895.8	NP_060365.8	DDX27	DDX27_In18
chr20	49242682	49243628	+	947	Intron(2)	NM_017895.8	NP_060365.8	DDX27	DDX27_In19
chr20	49243704	49243815	+	112	Intron(2)	NM_017895.8	NP_060365.8	DDX27	DDX27_In20
chr20	49812949	49815007	+	2059	Intron(2)	NM_015266.3	NP_056081.1	SLC9A8	SLC9A8_In1
chr20	49815190	49823060	+	7871	Intron(1)	NM_015266.3	NP_056081.1	SLC9A8	SLC9A8_In2
chr20	49823142	49839540	+	16399	Intron(1)	NM_015266.3	NP_056081.1	SLC9A8	SLC9A8_In3
chr20	49839600	49845035	+	5436	Intron(0)	NM_015266.3	NP_056081.1	SLC9A8	SLC9A8_In4
chr20	49845120	49849578	+	4459	Intron(0)	NM_015266.3	NP_056081.1	SLC9A8	SLC9A8_In5
chr20	49849681	49850809	+	1129	Intron(0)	NM_015266.3	NP_056081.1	SLC9A8	SLC9A8_In6
chr20	49850845	49855437	+	4593	Intron(2)	NM_015266.3	NP_056081.1	SLC9A8	SLC9A8_In7
chr20	49855582	49862928	+	7347	Intron(2)	NM_015266.3	NP_056081.1	SLC9A8	SLC9A8_In8
chr20	49863068	49864738	+	1671	Intron(0)	NM_015266.3	NP_056081.1	SLC9A8	SLC9A8_In9
chr20	49864845	49874704	+	9860	Intron(1)	NM_015266.3	NP_056081.1	SLC9A8	SLC9A8_In10
chr20	49874822	49877980	+	3159	Intron(1)	NM_015266.3	NP_056081.1	SLC9A8	SLC9A8_In11
chr20	49878064	49880923	+	2860	Intron(0)	NM_015266.3	NP_056081.1	SLC9A8	SLC9A8_In12
chr20	49881036	49883845	+	2810	Intron(1)	NM_015266.3	NP_056081.1	SLC9A8	SLC9A8_In13
chr20	49884067	49886751	+	2685	Intron(0)	NM_015266.3	NP_056081.1	SLC9A8	SLC9A8_In14
chr20	49886899	49887828	+	930	Intron(0)	NM_015266.3	NP_056081.1	SLC9A8	SLC9A8_In15
chr20	49936553	49941560	+	5008	Intron(2)	NM_018683.4	NP_061153.1	RNF114	RNF114_In1
chr20	49941712	49945381	+	3670	Intron(0)	NM_018683.4	NP_061153.1	RNF114	RNF114_In2
chr20	49945489	49946135	+	647	Intron(2)	NM_018683.4	NP_061153.1	RNF114	RNF114_In3
chr20	49946251	49949247	+	2997	Intron(0)	NM_018683.4	NP_061153.1	RNF114	RNF114_In4
chr20	49949356	49952075	+	2720	Intron(0)	NM_018683.4	NP_061153.1	RNF114	RNF114_In5
chr20	49983142	49983823	+	682	Intron(1)	NM_005985.4	NP_005976.2	SNAI1	SNAI1_In1
chr20	49984352	49987871	+	3520	Intron(1)	NM_005985.4	NP_005976.2	SNAI1	SNAI1_In2
chr20	50510591	50561362	+	50772	Intron(0)	NM_002827.4	NP_002818.1	PTPN1	PTPN1_In1
chr20	50561454	50564968	+	3515	Intron(1)	NM_002827.4	NP_002818.1	PTPN1	PTPN1_In2
chr20	50565070	50568379	+	3310	Intron(0)	NM_002827.4	NP_002818.1	PTPN1	PTPN1_In3
chr20	50568479	50574516	+	6038	Intron(0)	NM_002827.4	NP_002818.1	PTPN1	PTPN1_In4
chr20	50574655	50578419	+	3765	Intron(0)	NM_002827.4	NP_002818.1	PTPN1	PTPN1_In5
chr20	50578630	50579167	+	538	Intron(0)	NM_002827.4	NP_002818.1	PTPN1	PTPN1_In6
chr20	50579330	50579702	+	373	Intron(0)	NM_002827.4	NP_002818.1	PTPN1	PTPN1_In7
chr20	50579927	50581264	+	1338	Intron(2)	NM_002827.4	NP_002818.1	PTPN1	PTPN1_In8
chr20	50581461	50582691	+	1231	Intron(0)	NM_002827.4	NP_002818.1	PTPN1	PTPN1_In9
chr20	50731853	50737856	+	6004	Intron(0)	NM_032521.3	NP_115910.1	PARD6B	PARD6B_In1
chr20	50738080	50749658	+	11579	Intron(1)	NM_032521.3	NP_115910.1	PARD6B	PARD6B_In2
chr20	50795174	50818210	+	23037	Intron(0)	NM_198799.4	NP_942094.3	BCAS4	BCAS4_In1
chr20	50818283	50830278	+	11996	Intron(0)	NM_198799.4	NP_942094.3	BCAS4	BCAS4_In2
chr20	50830381	50841765	+	11385	Intron(0)	NM_198799.4	NP_942094.3	BCAS4	BCAS4_In3
chr20	50841901	50876485	+	34585	Intron(0)	NM_198799.4	NP_942094.3	BCAS4	BCAS4_In4
chr20	52973334	53253498	+	280165	Intron(1)	NM_173485.6	NP_775756.3	TSHZ2	TSHZ2_In1
chr20	54208125	54214350	+	6226	Intron(0)	NM_002623.4	NP_002614.2	PFDN4	PFDN4_In1
chr20	54214459	54215299	+	841	Intron(0)	NM_002623.4	NP_002614.2	PFDN4	PFDN4_In2
chr20	54215441	54219018	+	3578	Intron(0)	NM_002623.4	NP_002614.2	PFDN4	PFDN4_In3
chr20	54476013	54554932	+	78920	Intron(0)	NM_018431.5	NP_060901.2	DOK5	DOK5_In1
chr20	54555041	54588482	+	33442	Intron(0)	NM_018431.5	NP_060901.2	DOK5	DOK5_In2
chr20	54588598	54588686	+	89	Intron(1)	NM_018431.5	NP_060901.2	DOK5	DOK5_In3
chr20	54588807	54591615	+	2809	Intron(1)	NM_018431.5	NP_060901.2	DOK5	DOK5_In4
chr20	54591806	54610387	+	18582	Intron(2)	NM_018431.5	NP_060901.2	DOK5	DOK5_In5
chr20	54610524	54643457	+	32934	Intron(0)	NM_018431.5	NP_060901.2	DOK5	DOK5_In6
chr20	54643579	54650414	+	6836	Intron(1)	NM_018431.5	NP_060901.2	DOK5	DOK5_In7
chr20	56359192	56365086	+	5895	Intron(0)	NM_080821.3	NP_543011.2	FAM210B	FAM210B_In1
chr20	56365263	56366070	+	808	Intron(2)	NM_080821.3	NP_543011.2	FAM210B	FAM210B_In2
chr20	56395722	56397206	+	1485	Intron(1)	NM_001324.3	NP_001315.1	CSTF1	CSTF1_In2
chr20	56397485	56397643	+	159	Intron(0)	NM_001324.3	NP_001315.1	CSTF1	CSTF1_In3
chr20	56397842	56398966	+	1125	Intron(0)	NM_001324.3	NP_001315.1	CSTF1	CSTF1_In4
chr20	56399358	56403467	+	4110	Intron(1)	NM_001324.3	NP_001315.1	CSTF1	CSTF1_In5
chr20	56412495	56437163	+	24669	Intron(0)	NM_020356.4	NP_065089.2	CASS4	CASS4_In1
chr20	56437587	56445899	+	8313	Intron(0)	NM_020356.4	NP_065089.2	CASS4	CASS4_In2
chr20	56446002	56450598	+	4597	Intron(0)	NM_020356.4	NP_065089.2	CASS4	CASS4_In3
chr20	56450680	56451818	+	1139	Intron(0)	NM_020356.4	NP_065089.2	CASS4	CASS4_In4
chr20	56453130	56458339	+	5210	Intron(0)	NM_020356.4	NP_065089.2	CASS4	CASS4_In5
chr20	56468767	56473300	+	4534	Intron(0)	NM_016407.5	NP_057491.2	RTF2	RTF2_In1
chr20	56473396	56474677	+	1282	Intron(2)	NM_016407.5	NP_057491.2	RTF2	RTF2_In2
chr20	56474772	56476984	+	2213	Intron(0)	NM_016407.5	NP_057491.2	RTF2	RTF2_In3
chr20	56477125	56484110	+	6986	Intron(2)	NM_016407.5	NP_057491.2	RTF2	RTF2_In4
chr20	56484190	56513314	+	29125	Intron(0)	NM_016407.5	NP_057491.2	RTF2	RTF2_In5
chr20	56513429	56516934	+	3506	Intron(0)	NM_016407.5	NP_057491.2	RTF2	RTF2_In6
chr20	56516990	56517105	+	116	Intron(1)	NM_016407.5	NP_057491.2	RTF2	RTF2_In7
chr20	56517202	56518086	+	885	Intron(1)	NM_016407.5	NP_057491.2	RTF2	RTF2_In8
chr20	56525058	56525803	+	746	Intron(0)	NM_001012971.4	NP_001012989.2	FAM209A	FAM209A_In1
chr20	56533591	56536171	+	2581	Intron(0)	NM_001013646.4	NP_001013668.2	FAM209B	FAM209B_In1
chr20	56629593	56631204	+	1612	Intron(0)	NM_003222.4	NP_003213.1	TFAP2C	TFAP2C_In1
chr20	56631691	56631804	+	114	Intron(0)	NM_003222.4	NP_003213.1	TFAP2C	TFAP2C_In2
chr20	56631857	56633352	+	1496	Intron(1)	NM_003222.4	NP_003213.1	TFAP2C	TFAP2C_In3
chr20	56633570	56634149	+	580	Intron(2)	NM_003222.4	NP_003213.1	TFAP2C	TFAP2C_In4
chr20	56634269	56636609	+	2341	Intron(1)	NM_003222.4	NP_003213.1	TFAP2C	TFAP2C_In5
chr20	56636755	56637727	+	973	Intron(2)	NM_003222.4	NP_003213.1	TFAP2C	TFAP2C_In6
chr20	57329999	57331832	+	1834	Intron(2)	NM_012444.3	NP_036576.1	SPO11	SPO11_In1
chr20	57331947	57333187	+	1241	Intron(2)	NM_012444.3	NP_036576.1	SPO11	SPO11_In2
chr20	57333277	57333686	+	410	Intron(1)	NM_012444.3	NP_036576.1	SPO11	SPO11_In3
chr20	57333754	57333986	+	233	Intron(2)	NM_012444.3	NP_036576.1	SPO11	SPO11_In4
chr20	57334096	57334749	+	654	Intron(0)	NM_012444.3	NP_036576.1	SPO11	SPO11_In5
chr20	57334837	57335418	+	582	Intron(0)	NM_012444.3	NP_036576.1	SPO11	SPO11_In6
chr20	57335456	57335797	+	342	Intron(1)	NM_012444.3	NP_036576.1	SPO11	SPO11_In7
chr20	57335908	57338275	+	2368	Intron(0)	NM_012444.3	NP_036576.1	SPO11	SPO11_In8
chr20	57338376	57338988	+	613	Intron(1)	NM_012444.3	NP_036576.1	SPO11	SPO11_In9
chr20	57339027	57340101	+	1075	Intron(0)	NM_012444.3	NP_036576.1	SPO11	SPO11_In10
chr20	57340179	57342728	+	2550	Intron(2)	NM_012444.3	NP_036576.1	SPO11	SPO11_In11
chr20	57342841	57343340	+	500	Intron(0)	NM_012444.3	NP_036576.1	SPO11	SPO11_In12
chr20	57354129	57354711	+	583	Intron(0)	NM_003610.4	NP_003601.1	RAE1	RAE1_In2
chr20	57354817	57356445	+	1629	Intron(0)	NM_003610.4	NP_003601.1	RAE1	RAE1_In3
chr20	57356539	57365355	+	8817	Intron(0)	NM_003610.4	NP_003601.1	RAE1	RAE1_In4
chr20	57365443	57366806	+	1364	Intron(0)	NM_003610.4	NP_003601.1	RAE1	RAE1_In5
chr20	57366894	57367007	+	114	Intron(0)	NM_003610.4	NP_003601.1	RAE1	RAE1_In6
chr20	57367080	57368704	+	1625	Intron(0)	NM_003610.4	NP_003601.1	RAE1	RAE1_In7
chr20	57368813	57373474	+	4662	Intron(0)	NM_003610.4	NP_003601.1	RAE1	RAE1_In8
chr20	57373582	57373662	+	81	Intron(2)	NM_003610.4	NP_003601.1	RAE1	RAE1_In9
chr20	57373739	57374606	+	868	Intron(0)	NM_003610.4	NP_003601.1	RAE1	RAE1_In10
chr20	57374802	57378012	+	3211	Intron(0)	NM_003610.4	NP_003601.1	RAE1	RAE1_In11
chr20	57391819	57392653	+	835	Intron(0)	NM_017495.6	NP_059965.2	RBM38	RBM38_In1
chr20	57392778	57393278	+	501	Intron(1)	NM_017495.6	NP_059965.2	RBM38	RBM38_In2
chr20	57393334	57407542	+	14209	Intron(2)	NM_017495.6	NP_059965.2	RBM38	RBM38_In3
chr20	57561636	57562070	+	435	Intron(2)	NM_002591.4	NP_002582.3	PCK1	PCK1_In2
chr20	57562253	57562695	+	443	Intron(1)	NM_002591.4	NP_002582.3	PCK1	PCK1_In3
chr20	57562900	57563027	+	128	Intron(1)	NM_002591.4	NP_002582.3	PCK1	PCK1_In4
chr20	57563216	57563564	+	349	Intron(0)	NM_002591.4	NP_002582.3	PCK1	PCK1_In5
chr20	57563728	57564168	+	441	Intron(1)	NM_002591.4	NP_002582.3	PCK1	PCK1_In6
chr20	57564394	57564481	+	88	Intron(1)	NM_002591.4	NP_002582.3	PCK1	PCK1_In7
chr20	57564614	57565039	+	426	Intron(1)	NM_002591.4	NP_002582.3	PCK1	PCK1_In8
chr20	57565136	57565349	+	214	Intron(1)	NM_002591.4	NP_002582.3	PCK1	PCK1_In9
chr20	58151033	58153543	+	2511	Intron(2)	NM_178456.3	NP_848551.1	C20orf85	C20orf85_In1
chr20	58153626	58155467	+	1842	Intron(0)	NM_178456.3	NP_848551.1	C20orf85	C20orf85_In2
chr20	58155570	58160660	+	5091	Intron(0)	NM_178456.3	NP_848551.1	C20orf85	C20orf85_In3
chr20	58310013	58311042	+	1030	Intron(0)	NM_020673.3	NP_065724.1	RAB22A	RAB22A_In1
chr20	58311123	58343717	+	32595	Intron(2)	NM_020673.3	NP_065724.1	RAB22A	RAB22A_In2
chr20	58343800	58353272	+	9473	Intron(0)	NM_020673.3	NP_065724.1	RAB22A	RAB22A_In3
chr20	58353345	58353431	+	87	Intron(0)	NM_020673.3	NP_065724.1	RAB22A	RAB22A_In4
chr20	58353539	58354155	+	617	Intron(2)	NM_020673.3	NP_065724.1	RAB22A	RAB22A_In5
chr20	58354266	58359605	+	5340	Intron(1)	NM_020673.3	NP_065724.1	RAB22A	RAB22A_In6
chr20	58389518	58418210	+	28693	Intron(1)	NM_004738.5	NP_004729.1	VAPB	VAPB_In1
chr20	58418364	58434601	+	16238	Intron(1)	NM_004738.5	NP_004729.1	VAPB	VAPB_In2
chr20	58434706	58438944	+	4239	Intron(0)	NM_004738.5	NP_004729.1	VAPB	VAPB_In3
chr20	58439026	58440906	+	1881	Intron(0)	NM_004738.5	NP_004729.1	VAPB	VAPB_In4
chr20	58441084	58444076	+	2993	Intron(0)	NM_004738.5	NP_004729.1	VAPB	VAPB_In5
chr20	58652139	58659622	+	7484	Intron(0)	NM_001001433.3	NP_001001433.1	STX16	STX16_In1
chr20	58659635	58667489	+	7855	Intron(0)	NM_001001433.3	NP_001001433.1	STX16	STX16_In2
chr20	58667598	58667986	+	389	Intron(0)	NM_001001433.3	NP_001001433.1	STX16	STX16_In3
chr20	58668128	58669290	+	1163	Intron(0)	NM_001001433.3	NP_001001433.1	STX16	STX16_In4
chr20	58669454	58670511	+	1058	Intron(1)	NM_001001433.3	NP_001001433.1	STX16	STX16_In5
chr20	58670604	58671153	+	550	Intron(0)	NM_001001433.3	NP_001001433.1	STX16	STX16_In6
chr20	58671298	58673630	+	2333	Intron(0)	NM_001001433.3	NP_001001433.1	STX16	STX16_In7
chr20	58673712	58676186	+	2475	Intron(0)	NM_001001433.3	NP_001001433.1	STX16	STX16_In8
chr20	58693051	58693736	+	686	Intron(0)	NM_024663.4	NP_078939.3	NPEPL1	NPEPL1_In1
chr20	58693923	58694421	+	499	Intron(0)	NM_024663.4	NP_078939.3	NPEPL1	NPEPL1_In2
chr20	58694593	58698683	+	4091	Intron(0)	NM_024663.4	NP_078939.3	NPEPL1	NPEPL1_In3
chr20	58698774	58699196	+	423	Intron(0)	NM_024663.4	NP_078939.3	NPEPL1	NPEPL1_In4
chr20	58699279	58701015	+	1737	Intron(1)	NM_024663.4	NP_078939.3	NPEPL1	NPEPL1_In5
chr20	58701159	58707122	+	5964	Intron(0)	NM_024663.4	NP_078939.3	NPEPL1	NPEPL1_In6
chr20	58707201	58712478	+	5278	Intron(0)	NM_024663.4	NP_078939.3	NPEPL1	NPEPL1_In7
chr20	58712580	58713419	+	840	Intron(2)	NM_024663.4	NP_078939.3	NPEPL1	NPEPL1_In8
chr20	58713544	58713916	+	373	Intron(0)	NM_024663.4	NP_078939.3	NPEPL1	NPEPL1_In9
chr20	58714094	58714559	+	466	Intron(0)	NM_024663.4	NP_078939.3	NPEPL1	NPEPL1_In10
chr20	58714671	58715167	+	497	Intron(0)	NM_024663.4	NP_078939.3	NPEPL1	NPEPL1_In11
chr20	58891866	58895611	+	3746	Intron(1)	NM_000516.7	NP_000507.1	GNAS	GNAS_In1
chr20	58895685	58898940	+	3256	Intron(2)	NM_000516.7	NP_000507.1	GNAS	GNAS_In2
chr20	58898986	58903530	+	4545	Intron(2)	NM_000516.7	NP_000507.1	GNAS	GNAS_In3
chr20	58903586	58903671	+	86	Intron(0)	NM_000516.7	NP_000507.1	GNAS	GNAS_In4
chr20	58903792	58905382	+	1591	Intron(0)	NM_000516.7	NP_000507.1	GNAS	GNAS_In5
chr20	58905481	58909161	+	3681	Intron(2)	NM_000516.7	NP_000507.1	GNAS	GNAS_In6
chr20	58909217	58909349	+	133	Intron(0)	NM_000516.7	NP_000507.1	GNAS	GNAS_In7
chr20	58909424	58909520	+	97	Intron(2)	NM_000516.7	NP_000507.1	GNAS	GNAS_In8
chr20	58909580	58909683	+	104	Intron(1)	NM_000516.7	NP_000507.1	GNAS	GNAS_In9
chr20	58909805	58909950	+	146	Intron(2)	NM_000516.7	NP_000507.1	GNAS	GNAS_In10
chr20	58910082	58910333	+	252	Intron(1)	NM_000516.7	NP_000507.1	GNAS	GNAS_In11
chr20	58910402	58910682	+	281	Intron(0)	NM_000516.7	NP_000507.1	GNAS	GNAS_In12
chr20	58981370	58986092	+	4723	Intron(0)	NM_198976.4	NP_945327.3	NELFCD	NELFCD_In1
chr20	58986209	58986753	+	545	Intron(2)	NM_198976.4	NP_945327.3	NELFCD	NELFCD_In2
chr20	58986864	58987707	+	844	Intron(1)	NM_198976.4	NP_945327.3	NELFCD	NELFCD_In3
chr20	58987818	58988913	+	1096	Intron(0)	NM_198976.4	NP_945327.3	NELFCD	NELFCD_In4
chr20	58989022	58989487	+	466	Intron(0)	NM_198976.4	NP_945327.3	NELFCD	NELFCD_In5
chr20	58989641	58989857	+	217	Intron(0)	NM_198976.4	NP_945327.3	NELFCD	NELFCD_In6
chr20	58989989	58990909	+	921	Intron(2)	NM_198976.4	NP_945327.3	NELFCD	NELFCD_In7
chr20	58991076	58991311	+	236	Intron(0)	NM_198976.4	NP_945327.3	NELFCD	NELFCD_In8
chr20	58991447	58991880	+	434	Intron(0)	NM_198976.4	NP_945327.3	NELFCD	NELFCD_In9
chr20	58992021	58992997	+	977	Intron(2)	NM_198976.4	NP_945327.3	NELFCD	NELFCD_In10
chr20	58993113	58993448	+	336	Intron(0)	NM_198976.4	NP_945327.3	NELFCD	NELFCD_In11
chr20	58993545	58993623	+	79	Intron(0)	NM_198976.4	NP_945327.3	NELFCD	NELFCD_In12
chr20	58993765	58994109	+	345	Intron(0)	NM_198976.4	NP_945327.3	NELFCD	NELFCD_In13
chr20	58994240	58994641	+	402	Intron(1)	NM_198976.4	NP_945327.3	NELFCD	NELFCD_In14
chr20	59019580	59022844	+	3265	Intron(0)	NM_030773.4	NP_110400.1	TUBB1	TUBB1_In1
chr20	59022954	59023489	+	536	Intron(1)	NM_030773.4	NP_110400.1	TUBB1	TUBB1_In2
chr20	59023601	59023704	+	104	Intron(1)	NM_030773.4	NP_110400.1	TUBB1	TUBB1_In3
chr20	59194758	59195868	+	1111	Intron(0)	NM_178457.3	NP_848552.1	ZNF831	ZNF831_In2
chr20	59196006	59206904	+	10899	Intron(2)	NM_178457.3	NP_848552.1	ZNF831	ZNF831_In3
chr20	59207057	59252977	+	45921	Intron(1)	NM_178457.3	NP_848552.1	ZNF831	ZNF831_In4
chr20	59253139	59253897	+	759	Intron(0)	NM_178457.3	NP_848552.1	ZNF831	ZNF831_In5
chr20	59300865	59301409	+	545	Intron(1)	NM_207034.3	NP_996917.1	EDN3	EDN3_In1
chr20	59301723	59321016	+	19294	Intron(2)	NM_207034.3	NP_996917.1	EDN3	EDN3_In2
chr20	59321194	59322371	+	1178	Intron(2)	NM_207034.3	NP_996917.1	EDN3	EDN3_In3
chr20	59322418	59324330	+	1913	Intron(0)	NM_207034.3	NP_996917.1	EDN3	EDN3_In4
chr20	59605133	59743106	+	137974	Intron(1)	NM_080672.5	NP_542403.1	PHACTR3	PHACTR3_In1
chr20	59743269	59747757	+	4489	Intron(1)	NM_080672.5	NP_542403.1	PHACTR3	PHACTR3_In2
chr20	59747836	59755181	+	7346	Intron(1)	NM_080672.5	NP_542403.1	PHACTR3	PHACTR3_In3
chr20	59755365	59767185	+	11821	Intron(1)	NM_080672.5	NP_542403.1	PHACTR3	PHACTR3_In4
chr20	59767396	59773278	+	5883	Intron(1)	NM_080672.5	NP_542403.1	PHACTR3	PHACTR3_In5
chr20	59773454	59774242	+	789	Intron(2)	NM_080672.5	NP_542403.1	PHACTR3	PHACTR3_In6
chr20	59774491	59806040	+	31550	Intron(1)	NM_080672.5	NP_542403.1	PHACTR3	PHACTR3_In7
chr20	59806195	59836504	+	30310	Intron(2)	NM_080672.5	NP_542403.1	PHACTR3	PHACTR3_In8
chr20	59836561	59840368	+	3808	Intron(1)	NM_080672.5	NP_542403.1	PHACTR3	PHACTR3_In9
chr20	59840431	59841394	+	964	Intron(0)	NM_080672.5	NP_542403.1	PHACTR3	PHACTR3_In10
chr20	59841536	59845188	+	3653	Intron(0)	NM_080672.5	NP_542403.1	PHACTR3	PHACTR3_In11
chr20	59845266	59847114	+	1849	Intron(2)	NM_080672.5	NP_542403.1	PHACTR3	PHACTR3_In12
chr20	59958796	59968966	+	10171	Intron(0)	NM_177980.4	NP_817089.1	CDH26	CDH26_In1
chr20	59969024	59970081	+	1058	Intron(0)	NM_177980.4	NP_817089.1	CDH26	CDH26_In2
chr20	59970187	59971961	+	1775	Intron(0)	NM_177980.4	NP_817089.1	CDH26	CDH26_In3
chr20	59972124	59982922	+	10799	Intron(0)	NM_177980.4	NP_817089.1	CDH26	CDH26_In4
chr20	59983071	59984638	+	1568	Intron(1)	NM_177980.4	NP_817089.1	CDH26	CDH26_In5
chr20	59984806	59985000	+	195	Intron(0)	NM_177980.4	NP_817089.1	CDH26	CDH26_In6
chr20	59985130	59987452	+	2323	Intron(0)	NM_177980.4	NP_817089.1	CDH26	CDH26_In7
chr20	59987639	59988903	+	1265	Intron(0)	NM_177980.4	NP_817089.1	CDH26	CDH26_In8
chr20	59989164	59992377	+	3214	Intron(2)	NM_177980.4	NP_817089.1	CDH26	CDH26_In9
chr20	59992521	59994249	+	1729	Intron(1)	NM_177980.4	NP_817089.1	CDH26	CDH26_In10
chr20	59994490	59995832	+	1343	Intron(1)	NM_177980.4	NP_817089.1	CDH26	CDH26_In11
chr20	59996055	59996630	+	576	Intron(1)	NM_177980.4	NP_817089.1	CDH26	CDH26_In12
chr20	59996762	59999585	+	2824	Intron(0)	NM_177980.4	NP_817089.1	CDH26	CDH26_In13
chr20	59999664	60001342	+	1679	Intron(0)	NM_177980.4	NP_817089.1	CDH26	CDH26_In14
chr20	60001412	60002812	+	1401	Intron(0)	NM_177980.4	NP_817089.1	CDH26	CDH26_In15
chr20	60002867	60006712	+	3846	Intron(0)	NM_177980.4	NP_817089.1	CDH26	CDH26_In16
chr20	60006788	60012526	+	5739	Intron(0)	NM_177980.4	NP_817089.1	CDH26	CDH26_In17
chr20	61252571	61254825	+	2255	Intron(0)	NM_001794.5	NP_001785.2	CDH4	CDH4_In1
chr20	61254938	61743562	+	488625	Intron(1)	NM_001794.5	NP_001785.2	CDH4	CDH4_In2
chr20	61743790	61773002	+	29213	Intron(0)	NM_001794.5	NP_001785.2	CDH4	CDH4_In3
chr20	61773183	61844667	+	71485	Intron(0)	NM_001794.5	NP_001785.2	CDH4	CDH4_In4
chr20	61844824	61852753	+	7930	Intron(0)	NM_001794.5	NP_001785.2	CDH4	CDH4_In5
chr20	61852899	61873727	+	20829	Intron(1)	NM_001794.5	NP_001785.2	CDH4	CDH4_In6
chr20	61873901	61894909	+	21009	Intron(0)	NM_001794.5	NP_001785.2	CDH4	CDH4_In7
chr20	61895048	61910421	+	15374	Intron(0)	NM_001794.5	NP_001785.2	CDH4	CDH4_In8
chr20	61910608	61923450	+	12843	Intron(0)	NM_001794.5	NP_001785.2	CDH4	CDH4_In9
chr20	61923705	61924333	+	629	Intron(2)	NM_001794.5	NP_001785.2	CDH4	CDH4_In10
chr20	61924477	61928189	+	3713	Intron(1)	NM_001794.5	NP_001785.2	CDH4	CDH4_In11
chr20	61928424	61929608	+	1185	Intron(1)	NM_001794.5	NP_001785.2	CDH4	CDH4_In12
chr20	61929843	61932984	+	3142	Intron(1)	NM_001794.5	NP_001785.2	CDH4	CDH4_In13
chr20	61933125	61934055	+	931	Intron(0)	NM_001794.5	NP_001785.2	CDH4	CDH4_In14
chr20	61934221	61936736	+	2516	Intron(0)	NM_001794.5	NP_001785.2	CDH4	CDH4_In15
chr20	62122794	62124616	+	1823	Intron(1)	NM_144703.3	NP_653304.2	LSM14B	LSM14B_In1
chr20	62124781	62126303	+	1523	Intron(0)	NM_144703.3	NP_653304.2	LSM14B	LSM14B_In2
chr20	62126440	62129784	+	3345	Intron(1)	NM_144703.3	NP_653304.2	LSM14B	LSM14B_In3
chr20	62129953	62130218	+	266	Intron(1)	NM_144703.3	NP_653304.2	LSM14B	LSM14B_In4
chr20	62130297	62130529	+	233	Intron(1)	NM_144703.3	NP_653304.2	LSM14B	LSM14B_In5
chr20	62130692	62131355	+	664	Intron(1)	NM_144703.3	NP_653304.2	LSM14B	LSM14B_In6
chr20	62131507	62133289	+	1783	Intron(2)	NM_144703.3	NP_653304.2	LSM14B	LSM14B_In7
chr20	62143890	62158671	+	14782	Intron(0)	NM_198935.3	NP_945173.1	SS18L1	SS18L1_In1
chr20	62158749	62159876	+	1128	Intron(2)	NM_198935.3	NP_945173.1	SS18L1	SS18L1_In2
chr20	62159962	62161435	+	1474	Intron(0)	NM_198935.3	NP_945173.1	SS18L1	SS18L1_In3
chr20	62161581	62162751	+	1171	Intron(1)	NM_198935.3	NP_945173.1	SS18L1	SS18L1_In4
chr20	62162932	62163457	+	526	Intron(1)	NM_198935.3	NP_945173.1	SS18L1	SS18L1_In5
chr20	62163623	62164144	+	522	Intron(1)	NM_198935.3	NP_945173.1	SS18L1	SS18L1_In6
chr20	62164247	62165421	+	1175	Intron(1)	NM_198935.3	NP_945173.1	SS18L1	SS18L1_In7
chr20	62165515	62172681	+	7167	Intron(1)	NM_198935.3	NP_945173.1	SS18L1	SS18L1_In8
chr20	62172802	62174516	+	1715	Intron(1)	NM_198935.3	NP_945173.1	SS18L1	SS18L1_In9
chr20	62174645	62179181	+	4537	Intron(0)	NM_198935.3	NP_945173.1	SS18L1	SS18L1_In10
chr20	62193625	62195801	+	2177	Intron(0)	NM_015666.4	NP_056481.1	MTG2	MTG2_In2
chr20	62195950	62197851	+	1902	Intron(1)	NM_015666.4	NP_056481.1	MTG2	MTG2_In3
chr20	62197968	62198633	+	666	Intron(0)	NM_015666.4	NP_056481.1	MTG2	MTG2_In4
chr20	62198853	62199118	+	266	Intron(0)	NM_015666.4	NP_056481.1	MTG2	MTG2_In5
chr20	62199258	62200682	+	1425	Intron(1)	NM_015666.4	NP_056481.1	MTG2	MTG2_In6
chr20	62256222	62259980	+	3759	Intron(1)	NM_144498.4	NP_653081.1	OSBPL2	OSBPL2_In2
chr20	62260126	62263615	+	3490	Intron(2)	NM_144498.4	NP_653081.1	OSBPL2	OSBPL2_In3
chr20	62263692	62272124	+	8433	Intron(0)	NM_144498.4	NP_653081.1	OSBPL2	OSBPL2_In4
chr20	62272260	62273308	+	1049	Intron(0)	NM_144498.4	NP_653081.1	OSBPL2	OSBPL2_In5
chr20	62273407	62279156	+	5750	Intron(2)	NM_144498.4	NP_653081.1	OSBPL2	OSBPL2_In6
chr20	62279340	62281057	+	1718	Intron(2)	NM_144498.4	NP_653081.1	OSBPL2	OSBPL2_In7
chr20	62281166	62281789	+	624	Intron(2)	NM_144498.4	NP_653081.1	OSBPL2	OSBPL2_In8
chr20	62281880	62284045	+	2166	Intron(2)	NM_144498.4	NP_653081.1	OSBPL2	OSBPL2_In9
chr20	62284170	62286582	+	2413	Intron(0)	NM_144498.4	NP_653081.1	OSBPL2	OSBPL2_In10
chr20	62286712	62289206	+	2495	Intron(0)	NM_144498.4	NP_653081.1	OSBPL2	OSBPL2_In11
chr20	62289331	62291702	+	2372	Intron(1)	NM_144498.4	NP_653081.1	OSBPL2	OSBPL2_In12
chr20	62291794	62293784	+	1991	Intron(2)	NM_144498.4	NP_653081.1	OSBPL2	OSBPL2_In13
chr20	62303782	62304460	+	679	Intron(0)	NM_007002.4	NP_008933.2	ADRM1	ADRM1_In2
chr20	62304578	62306196	+	1619	Intron(0)	NM_007002.4	NP_008933.2	ADRM1	ADRM1_In3
chr20	62306321	62306647	+	327	Intron(1)	NM_007002.4	NP_008933.2	ADRM1	ADRM1_In4
chr20	62306735	62307370	+	636	Intron(1)	NM_007002.4	NP_008933.2	ADRM1	ADRM1_In5
chr20	62307453	62307595	+	143	Intron(2)	NM_007002.4	NP_008933.2	ADRM1	ADRM1_In6
chr20	62307829	62308020	+	192	Intron(1)	NM_007002.4	NP_008933.2	ADRM1	ADRM1_In7
chr20	62308179	62308367	+	189	Intron(0)	NM_007002.4	NP_008933.2	ADRM1	ADRM1_In8
chr20	62308471	62308654	+	184	Intron(1)	NM_007002.4	NP_008933.2	ADRM1	ADRM1_In9
chr20	62387389	62387610	+	222	Intron(2)	NM_001024.4	NP_001015.1	RPS21	RPS21_In2
chr20	62387675	62387842	+	168	Intron(0)	NM_001024.4	NP_001015.1	RPS21	RPS21_In3
chr20	62387915	62388308	+	394	Intron(0)	NM_001024.4	NP_001015.1	RPS21	RPS21_In4
chr20	62388365	62388456	+	92	Intron(2)	NM_001024.4	NP_001015.1	RPS21	RPS21_In5
chr20	62657251	62658676	+	1426	Intron(1)	NM_016354.4	NP_057438.3	SLCO4A1	SLCO4A1_In2
chr20	62658768	62660411	+	1644	Intron(2)	NM_016354.4	NP_057438.3	SLCO4A1	SLCO4A1_In3
chr20	62660534	62661063	+	530	Intron(1)	NM_016354.4	NP_057438.3	SLCO4A1	SLCO4A1_In4
chr20	62661176	62664933	+	3758	Intron(2)	NM_016354.4	NP_057438.3	SLCO4A1	SLCO4A1_In5
chr20	62665089	62666379	+	1291	Intron(1)	NM_016354.4	NP_057438.3	SLCO4A1	SLCO4A1_In6
chr20	62666576	62667744	+	1169	Intron(2)	NM_016354.4	NP_057438.3	SLCO4A1	SLCO4A1_In7
chr20	62667911	62668011	+	101	Intron(0)	NM_016354.4	NP_057438.3	SLCO4A1	SLCO4A1_In8
chr20	62668185	62668476	+	292	Intron(2)	NM_016354.4	NP_057438.3	SLCO4A1	SLCO4A1_In9
chr20	62668542	62668929	+	388	Intron(1)	NM_016354.4	NP_057438.3	SLCO4A1	SLCO4A1_In10
chr20	62669079	62671749	+	2671	Intron(0)	NM_016354.4	NP_057438.3	SLCO4A1	SLCO4A1_In11
chr20	62709922	62754684	+	44763	Intron(0)	NM_002531.3	NP_002522.2	NTSR1	NTSR1_In1
chr20	62754887	62758265	+	3379	Intron(1)	NM_002531.3	NP_002522.2	NTSR1	NTSR1_In2
chr20	62758357	62760017	+	1661	Intron(2)	NM_002531.3	NP_002522.2	NTSR1	NTSR1_In3
chr20	62796672	62797109	+	438	Intron(1)	NM_018270.6	NP_060740.1	MRGBP	MRGBP_In1
chr20	62797232	62798586	+	1355	Intron(0)	NM_018270.6	NP_060740.1	MRGBP	MRGBP_In2
chr20	62798669	62798974	+	306	Intron(1)	NM_018270.6	NP_060740.1	MRGBP	MRGBP_In3
chr20	62799050	62799455	+	406	Intron(1)	NM_018270.6	NP_060740.1	MRGBP	MRGBP_In4
chr20	62805031	62807536	+	2506	Intron(0)	NM_007346.4	NP_031372.2	OGFR	OGFR_In1
chr20	62807606	62808246	+	641	Intron(0)	NM_007346.4	NP_031372.2	OGFR	OGFR_In2
chr20	62808326	62809584	+	1259	Intron(1)	NM_007346.4	NP_031372.2	OGFR	OGFR_In3
chr20	62809664	62810498	+	835	Intron(2)	NM_007346.4	NP_031372.2	OGFR	OGFR_In4
chr20	62810566	62811461	+	896	Intron(0)	NM_007346.4	NP_031372.2	OGFR	OGFR_In5
chr20	62811611	62812229	+	619	Intron(2)	NM_007346.4	NP_031372.2	OGFR	OGFR_In6
chr20	62817143	62817566	+	424	Intron(0)	NM_001853.4	NP_001844.3	COL9A3	COL9A3_In1
chr20	62817636	62818517	+	882	Intron(0)	NM_001853.4	NP_001844.3	COL9A3	COL9A3_In2
chr20	62818554	62819221	+	668	Intron(0)	NM_001853.4	NP_001844.3	COL9A3	COL9A3_In3
chr20	62819294	62819928	+	635	Intron(0)	NM_001853.4	NP_001844.3	COL9A3	COL9A3_In4
chr20	62819983	62821180	+	1198	Intron(0)	NM_001853.4	NP_001844.3	COL9A3	COL9A3_In5
chr20	62821217	62821506	+	290	Intron(0)	NM_001853.4	NP_001844.3	COL9A3	COL9A3_In6
chr20	62821531	62821756	+	226	Intron(0)	NM_001853.4	NP_001844.3	COL9A3	COL9A3_In7
chr20	62821811	62822110	+	300	Intron(0)	NM_001853.4	NP_001844.3	COL9A3	COL9A3_In8
chr20	62822165	62822590	+	426	Intron(0)	NM_001853.4	NP_001844.3	COL9A3	COL9A3_In9
chr20	62822633	62824444	+	1812	Intron(0)	NM_001853.4	NP_001844.3	COL9A3	COL9A3_In10
chr20	62824502	62824967	+	466	Intron(0)	NM_001853.4	NP_001844.3	COL9A3	COL9A3_In11
chr20	62825022	62825816	+	795	Intron(0)	NM_001853.4	NP_001844.3	COL9A3	COL9A3_In12
chr20	62825871	62826203	+	333	Intron(0)	NM_001853.4	NP_001844.3	COL9A3	COL9A3_In13
chr20	62826258	62826766	+	509	Intron(0)	NM_001853.4	NP_001844.3	COL9A3	COL9A3_In14
chr20	62826821	62827240	+	420	Intron(0)	NM_001853.4	NP_001844.3	COL9A3	COL9A3_In15
chr20	62827295	62827922	+	628	Intron(0)	NM_001853.4	NP_001844.3	COL9A3	COL9A3_In16
chr20	62827977	62828763	+	787	Intron(0)	NM_001853.4	NP_001844.3	COL9A3	COL9A3_In17
chr20	62828818	62828922	+	105	Intron(0)	NM_001853.4	NP_001844.3	COL9A3	COL9A3_In18
chr20	62828977	62829454	+	478	Intron(0)	NM_001853.4	NP_001844.3	COL9A3	COL9A3_In19
chr20	62829500	62829627	+	128	Intron(0)	NM_001853.4	NP_001844.3	COL9A3	COL9A3_In20
chr20	62829682	62829765	+	84	Intron(0)	NM_001853.4	NP_001844.3	COL9A3	COL9A3_In21
chr20	62829820	62830359	+	540	Intron(0)	NM_001853.4	NP_001844.3	COL9A3	COL9A3_In22
chr20	62830414	62830516	+	103	Intron(0)	NM_001853.4	NP_001844.3	COL9A3	COL9A3_In23
chr20	62830589	62832153	+	1565	Intron(0)	NM_001853.4	NP_001844.3	COL9A3	COL9A3_In24
chr20	62832190	62833019	+	830	Intron(0)	NM_001853.4	NP_001844.3	COL9A3	COL9A3_In25
chr20	62833065	62835920	+	2856	Intron(0)	NM_001853.4	NP_001844.3	COL9A3	COL9A3_In26
chr20	62835954	62836186	+	233	Intron(0)	NM_001853.4	NP_001844.3	COL9A3	COL9A3_In27
chr20	62836334	62836477	+	144	Intron(0)	NM_001853.4	NP_001844.3	COL9A3	COL9A3_In28
chr20	62836533	62837082	+	550	Intron(1)	NM_001853.4	NP_001844.3	COL9A3	COL9A3_In29
chr20	62837266	62838683	+	1418	Intron(1)	NM_001853.4	NP_001844.3	COL9A3	COL9A3_In30
chr20	62838762	62840541	+	1780	Intron(1)	NM_001853.4	NP_001844.3	COL9A3	COL9A3_In31
chr20	62941621	62942986	+	1366	Intron(1)	NM_017896.3	NP_060366.1	GID8	GID8_In2
chr20	62943184	62943494	+	311	Intron(0)	NM_017896.3	NP_060366.1	GID8	GID8_In3
chr20	62943693	62944738	+	1046	Intron(0)	NM_017896.3	NP_060366.1	GID8	GID8_In4
chr20	62952890	62956764	+	3875	Intron(2)	NM_022082.4	NP_071365.4	SLC17A9	SLC17A9_In1
chr20	62956963	62957440	+	478	Intron(2)	NM_022082.4	NP_071365.4	SLC17A9	SLC17A9_In2
chr20	62957581	62960503	+	2923	Intron(1)	NM_022082.4	NP_071365.4	SLC17A9	SLC17A9_In3
chr20	62960604	62962623	+	2020	Intron(2)	NM_022082.4	NP_071365.4	SLC17A9	SLC17A9_In4
chr20	62962755	62963272	+	518	Intron(1)	NM_022082.4	NP_071365.4	SLC17A9	SLC17A9_In5
chr20	62963370	62963583	+	214	Intron(2)	NM_022082.4	NP_071365.4	SLC17A9	SLC17A9_In6
chr20	62963681	62964227	+	547	Intron(0)	NM_022082.4	NP_071365.4	SLC17A9	SLC17A9_In7
chr20	62964316	62965131	+	816	Intron(1)	NM_022082.4	NP_071365.4	SLC17A9	SLC17A9_In8
chr20	62965167	62965609	+	443	Intron(0)	NM_022082.4	NP_071365.4	SLC17A9	SLC17A9_In9
chr20	62965726	62966524	+	799	Intron(2)	NM_022082.4	NP_071365.4	SLC17A9	SLC17A9_In10
chr20	62966581	62966702	+	122	Intron(1)	NM_022082.4	NP_071365.4	SLC17A9	SLC17A9_In11
chr20	62966733	62967336	+	604	Intron(1)	NM_022082.4	NP_071365.4	SLC17A9	SLC17A9_In12
chr20	63236446	63237902	+	1457	Intron(1)	NM_139317.3	NP_647478.1	BIRC7	BIRC7_In1
chr20	63238003	63238395	+	393	Intron(2)	NM_139317.3	NP_647478.1	BIRC7	BIRC7_In2
chr20	63238478	63238568	+	91	Intron(0)	NM_139317.3	NP_647478.1	BIRC7	BIRC7_In3
chr20	63238615	63239161	+	547	Intron(1)	NM_139317.3	NP_647478.1	BIRC7	BIRC7_In4
chr20	63239234	63239357	+	124	Intron(1)	NM_139317.3	NP_647478.1	BIRC7	BIRC7_In5
chr20	63275641	63276090	+	450	Intron(0)	NM_018209.4	NP_060679.1	ARFGAP1	ARFGAP1_In2
chr20	63276201	63276479	+	279	Intron(2)	NM_018209.4	NP_060679.1	ARFGAP1	ARFGAP1_In3
chr20	63276652	63277204	+	553	Intron(0)	NM_018209.4	NP_060679.1	ARFGAP1	ARFGAP1_In4
chr20	63277306	63278116	+	811	Intron(2)	NM_018209.4	NP_060679.1	ARFGAP1	ARFGAP1_In5
chr20	63278204	63278898	+	695	Intron(2)	NM_018209.4	NP_060679.1	ARFGAP1	ARFGAP1_In6
chr20	63278996	63281290	+	2295	Intron(0)	NM_018209.4	NP_060679.1	ARFGAP1	ARFGAP1_In7
chr20	63281348	63282818	+	1471	Intron(0)	NM_018209.4	NP_060679.1	ARFGAP1	ARFGAP1_In8
chr20	63282852	63284865	+	2014	Intron(0)	NM_018209.4	NP_060679.1	ARFGAP1	ARFGAP1_In9
chr20	63284923	63285653	+	731	Intron(0)	NM_018209.4	NP_060679.1	ARFGAP1	ARFGAP1_In10
chr20	63285714	63286365	+	652	Intron(0)	NM_018209.4	NP_060679.1	ARFGAP1	ARFGAP1_In11
chr20	63286443	63287563	+	1121	Intron(2)	NM_018209.4	NP_060679.1	ARFGAP1	ARFGAP1_In12
chr20	63295190	63297909	+	2720	Intron(1)	NM_020882.4	NP_065933.2	COL20A1	COL20A1_In2
chr20	63298021	63305416	+	7396	Intron(1)	NM_020882.4	NP_065933.2	COL20A1	COL20A1_In3
chr20	63305561	63305880	+	320	Intron(1)	NM_020882.4	NP_065933.2	COL20A1	COL20A1_In4
chr20	63306040	63307489	+	1450	Intron(1)	NM_020882.4	NP_065933.2	COL20A1	COL20A1_In5
chr20	63307649	63307970	+	322	Intron(1)	NM_020882.4	NP_065933.2	COL20A1	COL20A1_In6
chr20	63308091	63308541	+	451	Intron(1)	NM_020882.4	NP_065933.2	COL20A1	COL20A1_In7
chr20	63308707	63309332	+	626	Intron(1)	NM_020882.4	NP_065933.2	COL20A1	COL20A1_In8
chr20	63309498	63309757	+	260	Intron(1)	NM_020882.4	NP_065933.2	COL20A1	COL20A1_In9
chr20	63309916	63310380	+	465	Intron(0)	NM_020882.4	NP_065933.2	COL20A1	COL20A1_In10
chr20	63310511	63311393	+	883	Intron(1)	NM_020882.4	NP_065933.2	COL20A1	COL20A1_In11
chr20	63311540	63311624	+	85	Intron(0)	NM_020882.4	NP_065933.2	COL20A1	COL20A1_In12
chr20	63311749	63311915	+	167	Intron(1)	NM_020882.4	NP_065933.2	COL20A1	COL20A1_In13
chr20	63312056	63312419	+	364	Intron(0)	NM_020882.4	NP_065933.2	COL20A1	COL20A1_In14
chr20	63312550	63312791	+	242	Intron(1)	NM_020882.4	NP_065933.2	COL20A1	COL20A1_In15
chr20	63312935	63313116	+	182	Intron(0)	NM_020882.4	NP_065933.2	COL20A1	COL20A1_In16
chr20	63313250	63313742	+	493	Intron(1)	NM_020882.4	NP_065933.2	COL20A1	COL20A1_In17
chr20	63313892	63314071	+	180	Intron(0)	NM_020882.4	NP_065933.2	COL20A1	COL20A1_In18
chr20	63314202	63315403	+	1202	Intron(1)	NM_020882.4	NP_065933.2	COL20A1	COL20A1_In19
chr20	63315440	63316552	+	1113	Intron(1)	NM_020882.4	NP_065933.2	COL20A1	COL20A1_In20
chr20	63316692	63319057	+	2366	Intron(2)	NM_020882.4	NP_065933.2	COL20A1	COL20A1_In21
chr20	63319201	63319486	+	286	Intron(1)	NM_020882.4	NP_065933.2	COL20A1	COL20A1_In22
chr20	63319597	63320038	+	442	Intron(0)	NM_020882.4	NP_065933.2	COL20A1	COL20A1_In23
chr20	63320198	63320290	+	93	Intron(0)	NM_020882.4	NP_065933.2	COL20A1	COL20A1_In24
chr20	63320369	63321012	+	644	Intron(0)	NM_020882.4	NP_065933.2	COL20A1	COL20A1_In25
chr20	63321100	63322057	+	958	Intron(0)	NM_020882.4	NP_065933.2	COL20A1	COL20A1_In26
chr20	63322112	63325440	+	3329	Intron(0)	NM_020882.4	NP_065933.2	COL20A1	COL20A1_In27
chr20	63325495	63325667	+	173	Intron(0)	NM_020882.4	NP_065933.2	COL20A1	COL20A1_In28
chr20	63325722	63326095	+	374	Intron(0)	NM_020882.4	NP_065933.2	COL20A1	COL20A1_In29
chr20	63326150	63326751	+	602	Intron(0)	NM_020882.4	NP_065933.2	COL20A1	COL20A1_In30
chr20	63326824	63327951	+	1128	Intron(0)	NM_020882.4	NP_065933.2	COL20A1	COL20A1_In31
chr20	63327988	63328078	+	91	Intron(0)	NM_020882.4	NP_065933.2	COL20A1	COL20A1_In32
chr20	63328128	63328330	+	203	Intron(1)	NM_020882.4	NP_065933.2	COL20A1	COL20A1_In33
chr20	63328499	63329584	+	1086	Intron(1)	NM_020882.4	NP_065933.2	COL20A1	COL20A1_In34
chr20	63521364	63521511	+	148	Intron(1)	NM_024299.4	NP_077275.1	PPDPF	PPDPF_In2
chr20	63521590	63521667	+	78	Intron(1)	NM_024299.4	NP_077275.1	PPDPF	PPDPF_In3
chr20	63659505	63661297	+	1793	Intron(0)	NM_001283009.2	NP_001269938.1	RTEL1	RTEL1_In2
chr20	63661497	63661849	+	353	Intron(1)	NM_001283009.2	NP_001269938.1	RTEL1	RTEL1_In3
chr20	63661944	63662545	+	602	Intron(2)	NM_001283009.2	NP_001269938.1	RTEL1	RTEL1_In4
chr20	63662628	63662828	+	201	Intron(0)	NM_001283009.2	NP_001269938.1	RTEL1	RTEL1_In5
chr20	63662890	63666003	+	3114	Intron(1)	NM_001283009.2	NP_001269938.1	RTEL1	RTEL1_In6
chr20	63666080	63667468	+	1389	Intron(2)	NM_001283009.2	NP_001269938.1	RTEL1	RTEL1_In7
chr20	63667554	63672555	+	5002	Intron(0)	NM_001283009.2	NP_001269938.1	RTEL1	RTEL1_In8
chr20	63672622	63673939	+	1318	Intron(0)	NM_001283009.2	NP_001269938.1	RTEL1	RTEL1_In9
chr20	63674094	63678144	+	4051	Intron(1)	NM_001283009.2	NP_001269938.1	RTEL1	RTEL1_In10
chr20	63678184	63678267	+	84	Intron(1)	NM_001283009.2	NP_001269938.1	RTEL1	RTEL1_In11
chr20	63678347	63679848	+	1502	Intron(2)	NM_001283009.2	NP_001269938.1	RTEL1	RTEL1_In12
chr20	63679947	63680663	+	717	Intron(1)	NM_001283009.2	NP_001269938.1	RTEL1	RTEL1_In13
chr20	63680720	63685522	+	4803	Intron(0)	NM_001283009.2	NP_001269938.1	RTEL1	RTEL1_In14
chr20	63685598	63685790	+	193	Intron(0)	NM_001283009.2	NP_001269938.1	RTEL1	RTEL1_In15
chr20	63685873	63687637	+	1765	Intron(1)	NM_001283009.2	NP_001269938.1	RTEL1	RTEL1_In16
chr20	63687771	63687936	+	166	Intron(2)	NM_001283009.2	NP_001269938.1	RTEL1	RTEL1_In17
chr20	63688051	63688138	+	88	Intron(2)	NM_001283009.2	NP_001269938.1	RTEL1	RTEL1_In18
chr20	63688180	63688300	+	121	Intron(1)	NM_001283009.2	NP_001269938.1	RTEL1	RTEL1_In19
chr20	63688387	63688527	+	141	Intron(0)	NM_001283009.2	NP_001269938.1	RTEL1	RTEL1_In20
chr20	63688606	63689054	+	449	Intron(0)	NM_001283009.2	NP_001269938.1	RTEL1	RTEL1_In21
chr20	63689133	63689501	+	369	Intron(0)	NM_001283009.2	NP_001269938.1	RTEL1	RTEL1_In22
chr20	63689649	63689749	+	101	Intron(0)	NM_001283009.2	NP_001269938.1	RTEL1	RTEL1_In23
chr20	63689866	63690086	+	221	Intron(2)	NM_001283009.2	NP_001269938.1	RTEL1	RTEL1_In24
chr20	63690211	63690293	+	83	Intron(0)	NM_001283009.2	NP_001269938.1	RTEL1	RTEL1_In25
chr20	63690442	63690804	+	363	Intron(1)	NM_001283009.2	NP_001269938.1	RTEL1	RTEL1_In26
chr20	63690948	63691741	+	794	Intron(0)	NM_001283009.2	NP_001269938.1	RTEL1	RTEL1_In27
chr20	63691838	63692804	+	967	Intron(0)	NM_001283009.2	NP_001269938.1	RTEL1	RTEL1_In28
chr20	63693004	63693142	+	139	Intron(1)	NM_001283009.2	NP_001269938.1	RTEL1	RTEL1_In29
chr20	63693284	63694371	+	1088	Intron(1)	NM_001283009.2	NP_001269938.1	RTEL1	RTEL1_In30
chr20	63694489	63694740	+	252	Intron(1)	NM_001283009.2	NP_001269938.1	RTEL1	RTEL1_In31
chr20	63694975	63695065	+	91	Intron(1)	NM_001283009.2	NP_001269938.1	RTEL1	RTEL1_In32
chr20	63695222	63695327	+	106	Intron(1)	NM_001283009.2	NP_001269938.1	RTEL1	RTEL1_In33
chr20	63695651	63695777	+	127	Intron(0)	NM_001283009.2	NP_001269938.1	RTEL1	RTEL1_In34
chr20	63697192	63697327	+	136	Intron(1)	NM_003823.4	NP_003814.1	TNFRSF6B	TNFRSF6B_In1
chr20	63697523	63698279	+	757	Intron(1)	NM_003823.4	NP_003814.1	TNFRSF6B	TNFRSF6B_In2
chr20	63709165	63733218	+	24054	Intron(2)	NM_181485.3	NP_852150.2	ZGPAT	ZGPAT_In2
chr20	63733353	63733586	+	234	Intron(1)	NM_181485.3	NP_852150.2	ZGPAT	ZGPAT_In3
chr20	63733740	63734704	+	965	Intron(1)	NM_181485.3	NP_852150.2	ZGPAT	ZGPAT_In4
chr20	63734825	63735158	+	334	Intron(1)	NM_181485.3	NP_852150.2	ZGPAT	ZGPAT_In5
chr20	63735565	63735780	+	216	Intron(2)	NM_181485.3	NP_852150.2	ZGPAT	ZGPAT_In6
chr20	63737648	63737820	+	173	Intron(2)	NM_017806.4	NP_060276.2	LIME1	LIME1_In2
chr20	63737903	63737972	+	70	Intron(0)	NM_017806.4	NP_060276.2	LIME1	LIME1_In3
chr20	63738061	63738182	+	122	Intron(1)	NM_017806.4	NP_060276.2	LIME1	LIME1_In4
chr20	63738500	63738597	+	98	Intron(0)	NM_017806.4	NP_060276.2	LIME1	LIME1_In5
chr20	63740039	63740376	+	338	Intron(0)	NM_020062.4	NP_064446.2	SLC2A4RG	SLC2A4RG_In1
chr20	63740532	63741369	+	838	Intron(2)	NM_020062.4	NP_064446.2	SLC2A4RG	SLC2A4RG_In2
chr20	63741480	63741868	+	389	Intron(1)	NM_020062.4	NP_064446.2	SLC2A4RG	SLC2A4RG_In3
chr20	63742057	63742129	+	73	Intron(0)	NM_020062.4	NP_064446.2	SLC2A4RG	SLC2A4RG_In4
chr20	63742231	63742335	+	105	Intron(2)	NM_020062.4	NP_064446.2	SLC2A4RG	SLC2A4RG_In5
chr20	63742616	63742698	+	83	Intron(0)	NM_020062.4	NP_064446.2	SLC2A4RG	SLC2A4RG_In6
chr20	63742791	63742878	+	88	Intron(2)	NM_020062.4	NP_064446.2	SLC2A4RG	SLC2A4RG_In7
chr20	63865385	63869295	+	3911	Intron(1)	NM_003288.4	NP_003279.2	TPD52L2	TPD52L2_In1
chr20	63869442	63873667	+	4226	Intron(0)	NM_003288.4	NP_003279.2	TPD52L2	TPD52L2_In2
chr20	63873817	63875815	+	1999	Intron(2)	NM_003288.4	NP_003279.2	TPD52L2	TPD52L2_In3
chr20	63875876	63882718	+	6843	Intron(2)	NM_003288.4	NP_003279.2	TPD52L2	TPD52L2_In4
chr20	63882821	63889189	+	6369	Intron(2)	NM_003288.4	NP_003279.2	TPD52L2	TPD52L2_In5
chr20	63889239	63889849	+	611	Intron(0)	NM_003288.4	NP_003279.2	TPD52L2	TPD52L2_In6
chr20	63928453	63929311	+	859	Intron(2)	NM_025219.3	NP_079495.1	DNAJC5	DNAJC5_In2
chr20	63929526	63930850	+	1325	Intron(0)	NM_025219.3	NP_079495.1	DNAJC5	DNAJC5_In3
chr20	63931023	63931464	+	442	Intron(1)	NM_025219.3	NP_079495.1	DNAJC5	DNAJC5_In4
chr20	63981317	63983046	+	1730	Intron(2)	NM_012469.4	NP_036601.2	PRPF6	PRPF6_In1
chr20	63983216	63984906	+	1691	Intron(0)	NM_012469.4	NP_036601.2	PRPF6	PRPF6_In2
chr20	63985026	63993406	+	8381	Intron(2)	NM_012469.4	NP_036601.2	PRPF6	PRPF6_In3
chr20	63993486	63994915	+	1430	Intron(0)	NM_012469.4	NP_036601.2	PRPF6	PRPF6_In4
chr20	63995093	63995326	+	234	Intron(0)	NM_012469.4	NP_036601.2	PRPF6	PRPF6_In5
chr20	63995483	63999044	+	3562	Intron(0)	NM_012469.4	NP_036601.2	PRPF6	PRPF6_In6
chr20	63999140	63999602	+	463	Intron(2)	NM_012469.4	NP_036601.2	PRPF6	PRPF6_In7
chr20	63999760	64001076	+	1317	Intron(0)	NM_012469.4	NP_036601.2	PRPF6	PRPF6_In8
chr20	64001240	64010199	+	8960	Intron(1)	NM_012469.4	NP_036601.2	PRPF6	PRPF6_In9
chr20	64010319	64011284	+	966	Intron(0)	NM_012469.4	NP_036601.2	PRPF6	PRPF6_In10
chr20	64011504	64016722	+	5219	Intron(0)	NM_012469.4	NP_036601.2	PRPF6	PRPF6_In11
chr20	64016846	64022756	+	5911	Intron(0)	NM_012469.4	NP_036601.2	PRPF6	PRPF6_In12
chr20	64022879	64024554	+	1676	Intron(2)	NM_012469.4	NP_036601.2	PRPF6	PRPF6_In13
chr20	64024694	64025938	+	1245	Intron(0)	NM_012469.4	NP_036601.2	PRPF6	PRPF6_In14
chr20	64026059	64026981	+	923	Intron(0)	NM_012469.4	NP_036601.2	PRPF6	PRPF6_In15
chr20	64027159	64027602	+	444	Intron(0)	NM_012469.4	NP_036601.2	PRPF6	PRPF6_In16
chr20	64027737	64028477	+	741	Intron(2)	NM_012469.4	NP_036601.2	PRPF6	PRPF6_In17
chr20	64028570	64029376	+	807	Intron(1)	NM_012469.4	NP_036601.2	PRPF6	PRPF6_In18
chr20	64029492	64031917	+	2426	Intron(2)	NM_012469.4	NP_036601.2	PRPF6	PRPF6_In19
chr20	64032045	64032840	+	796	Intron(0)	NM_012469.4	NP_036601.2	PRPF6	PRPF6_In20
chr20	64036327	64037926	+	1600	Intron(0)	NM_001387010.1	NP_001373939.1	C20orf204	C20orf204_In1
chr20	64038203	64038295	+	93	Intron(0)	NM_001387010.1	NP_001373939.1	C20orf204	C20orf204_In2
chr20	64038449	64038621	+	173	Intron(0)	NM_001387010.1	NP_001373939.1	C20orf204	C20orf204_In3
chr20	64063385	64066475	+	3091	Intron(0)	NM_003195.6	NP_003186.1	TCEA2	TCEA2_In1
chr20	64066539	64066914	+	376	Intron(0)	NM_003195.6	NP_003186.1	TCEA2	TCEA2_In2
chr20	64067021	64068046	+	1026	Intron(1)	NM_003195.6	NP_003186.1	TCEA2	TCEA2_In3
chr20	64068135	64069360	+	1226	Intron(2)	NM_003195.6	NP_003186.1	TCEA2	TCEA2_In4
chr20	64069492	64069764	+	273	Intron(1)	NM_003195.6	NP_003186.1	TCEA2	TCEA2_In5
chr20	64069822	64070259	+	438	Intron(1)	NM_003195.6	NP_003186.1	TCEA2	TCEA2_In6
chr20	64070415	64070488	+	74	Intron(0)	NM_003195.6	NP_003186.1	TCEA2	TCEA2_In7
chr20	64070636	64071869	+	1234	Intron(0)	NM_003195.6	NP_003186.1	TCEA2	TCEA2_In8
chr20	64071942	64072171	+	230	Intron(0)	NM_003195.6	NP_003186.1	TCEA2	TCEA2_In9
chr20	64092954	64097801	+	4848	Intron(2)	NM_182647.4	NP_872588.1	OPRL1	OPRL1_In3
chr20	64098158	64098275	+	118	Intron(1)	NM_182647.4	NP_872588.1	OPRL1	OPRL1_In4
chr20	64198917	64199891	+	975	Intron(1)	NM_004535.3	NP_004526.1	MYT1	MYT1_In3
chr20	64199923	64205034	+	5112	Intron(2)	NM_004535.3	NP_004526.1	MYT1	MYT1_In4
chr20	64205098	64205552	+	455	Intron(2)	NM_004535.3	NP_004526.1	MYT1	MYT1_In5
chr20	64205801	64207593	+	1793	Intron(1)	NM_004535.3	NP_004526.1	MYT1	MYT1_In6
chr20	64208488	64211205	+	2718	Intron(1)	NM_004535.3	NP_004526.1	MYT1	MYT1_In7
chr20	64211341	64212047	+	707	Intron(1)	NM_004535.3	NP_004526.1	MYT1	MYT1_In8
chr20	64212139	64213533	+	1395	Intron(2)	NM_004535.3	NP_004526.1	MYT1	MYT1_In9
chr20	64213648	64217066	+	3419	Intron(2)	NM_004535.3	NP_004526.1	MYT1	MYT1_In10
chr20	64217282	64218910	+	1629	Intron(1)	NM_004535.3	NP_004526.1	MYT1	MYT1_In11
chr20	64219036	64219712	+	677	Intron(0)	NM_004535.3	NP_004526.1	MYT1	MYT1_In12
chr20	64219983	64221892	+	1910	Intron(0)	NM_004535.3	NP_004526.1	MYT1	MYT1_In13
chr20	64222048	64223110	+	1063	Intron(2)	NM_004535.3	NP_004526.1	MYT1	MYT1_In14
chr20	64223174	64223290	+	117	Intron(2)	NM_004535.3	NP_004526.1	MYT1	MYT1_In15
chr20	64223360	64227414	+	4055	Intron(2)	NM_004535.3	NP_004526.1	MYT1	MYT1_In16
chr20	64227478	64227887	+	410	Intron(2)	NM_004535.3	NP_004526.1	MYT1	MYT1_In17
chr20	64227972	64232163	+	4192	Intron(2)	NM_004535.3	NP_004526.1	MYT1	MYT1_In18
chr20	64232386	64236554	+	4169	Intron(2)	NM_004535.3	NP_004526.1	MYT1	MYT1_In19
chr20	64236647	64237286	+	640	Intron(1)	NM_004535.3	NP_004526.1	MYT1	MYT1_In20
chr20	64237391	64239759	+	2369	Intron(0)	NM_004535.3	NP_004526.1	MYT1	MYT1_In21
chr20	64239904	64240319	+	416	Intron(0)	NM_004535.3	NP_004526.1	MYT1	MYT1_In22
chr20	64260273	64264428	+	4156	Intron(1)	NM_018257.3	NP_060727.2	PCMTD2	PCMTD2_In2
chr20	64264532	64265257	+	726	Intron(2)	NM_018257.3	NP_060727.2	PCMTD2	PCMTD2_In3
chr20	64265430	64267886	+	2457	Intron(0)	NM_018257.3	NP_060727.2	PCMTD2	PCMTD2_In4
chr20	64268011	64273220	+	5210	Intron(1)	NM_018257.3	NP_060727.2	PCMTD2	PCMTD2_In5
chr21	10538735	10541111	+	2377	Intron(2)	NM_199261.4	NP_954870.3	TPTE	TPTE_In4
chr21	10541166	10542394	+	1229	Intron(2)	NM_199261.4	NP_954870.3	TPTE	TPTE_In5
chr21	10542449	10543328	+	880	Intron(2)	NM_199261.4	NP_954870.3	TPTE	TPTE_In6
chr21	10543383	10552656	+	9274	Intron(2)	NM_199261.4	NP_954870.3	TPTE	TPTE_In7
chr21	10552717	10559493	+	6777	Intron(2)	NM_199261.4	NP_954870.3	TPTE	TPTE_In8
chr21	10559545	10561029	+	1485	Intron(2)	NM_199261.4	NP_954870.3	TPTE	TPTE_In9
chr21	10561192	10567669	+	6478	Intron(2)	NM_199261.4	NP_954870.3	TPTE	TPTE_In10
chr21	10567790	10569436	+	1647	Intron(2)	NM_199261.4	NP_954870.3	TPTE	TPTE_In11
chr21	10569537	10569682	+	146	Intron(0)	NM_199261.4	NP_954870.3	TPTE	TPTE_In12
chr21	10569747	10570484	+	738	Intron(1)	NM_199261.4	NP_954870.3	TPTE	TPTE_In13
chr21	10570550	10577459	+	6910	Intron(0)	NM_199261.4	NP_954870.3	TPTE	TPTE_In14
chr21	10577521	10578336	+	816	Intron(1)	NM_199261.4	NP_954870.3	TPTE	TPTE_In15
chr21	10578419	10578516	+	98	Intron(2)	NM_199261.4	NP_954870.3	TPTE	TPTE_In16
chr21	10578606	10590461	+	11856	Intron(1)	NM_199261.4	NP_954870.3	TPTE	TPTE_In17
chr21	10590524	10592292	+	1769	Intron(0)	NM_199261.4	NP_954870.3	TPTE	TPTE_In18
chr21	10592374	10595981	+	3608	Intron(0)	NM_199261.4	NP_954870.3	TPTE	TPTE_In19
chr21	10596088	10598014	+	1927	Intron(1)	NM_199261.4	NP_954870.3	TPTE	TPTE_In20
chr21	10598095	10602057	+	3963	Intron(0)	NM_199261.4	NP_954870.3	TPTE	TPTE_In21
chr21	10602151	10603561	+	1411	Intron(0)	NM_199261.4	NP_954870.3	TPTE	TPTE_In22
chr21	10603633	10605416	+	1784	Intron(2)	NM_199261.4	NP_954870.3	TPTE	TPTE_In23
chr21	13610750	13615122	+	4373	Intron(2)	NM_174981.6	NP_778146.2	POTED	POTED_In1
chr21	13615238	13615396	+	159	Intron(0)	NM_174981.6	NP_778146.2	POTED	POTED_In2
chr21	13615571	13618348	+	2778	Intron(0)	NM_174981.6	NP_778146.2	POTED	POTED_In3
chr21	13618456	13620157	+	1702	Intron(2)	NM_174981.6	NP_778146.2	POTED	POTED_In4
chr21	13620296	13622804	+	2509	Intron(2)	NM_174981.6	NP_778146.2	POTED	POTED_In5
chr21	13622876	13628381	+	5506	Intron(1)	NM_174981.6	NP_778146.2	POTED	POTED_In6
chr21	13628453	13629855	+	1403	Intron(0)	NM_174981.6	NP_778146.2	POTED	POTED_In7
chr21	13629901	13630940	+	1040	Intron(0)	NM_174981.6	NP_778146.2	POTED	POTED_In8
chr21	13631108	13639514	+	8407	Intron(2)	NM_174981.6	NP_778146.2	POTED	POTED_In9
chr21	13639639	13641344	+	1706	Intron(0)	NM_174981.6	NP_778146.2	POTED	POTED_In10
chr21	14216283	14219562	+	3280	Intron(0)	NM_144770.5	NP_658983.3	RBM11	RBM11_In1
chr21	14219726	14221096	+	1371	Intron(1)	NM_144770.5	NP_658983.3	RBM11	RBM11_In2
chr21	14221170	14224437	+	3268	Intron(2)	NM_144770.5	NP_658983.3	RBM11	RBM11_In3
chr21	14224538	14226879	+	2342	Intron(0)	NM_144770.5	NP_658983.3	RBM11	RBM11_In4
chr21	15730439	15762890	+	32452	Intron(0)	NM_001283041.3	NP_001269970.1	USP25	USP25_In1
chr21	15762969	15765996	+	3028	Intron(0)	NM_001283041.3	NP_001269970.1	USP25	USP25_In2
chr21	15766142	15777903	+	11762	Intron(1)	NM_001283041.3	NP_001269970.1	USP25	USP25_In3
chr21	15778028	15791501	+	13474	Intron(2)	NM_001283041.3	NP_001269970.1	USP25	USP25_In4
chr21	15791665	15799756	+	8092	Intron(0)	NM_001283041.3	NP_001269970.1	USP25	USP25_In5
chr21	15799844	15805120	+	5277	Intron(0)	NM_001283041.3	NP_001269970.1	USP25	USP25_In6
chr21	15805259	15808808	+	3550	Intron(0)	NM_001283041.3	NP_001269970.1	USP25	USP25_In7
chr21	15808886	15811136	+	2251	Intron(2)	NM_001283041.3	NP_001269970.1	USP25	USP25_In8
chr21	15811211	15818697	+	7487	Intron(1)	NM_001283041.3	NP_001269970.1	USP25	USP25_In9
chr21	15818847	15824038	+	5192	Intron(0)	NM_001283041.3	NP_001269970.1	USP25	USP25_In10
chr21	15824167	15824965	+	799	Intron(2)	NM_001283041.3	NP_001269970.1	USP25	USP25_In11
chr21	15825062	15826203	+	1142	Intron(2)	NM_001283041.3	NP_001269970.1	USP25	USP25_In12
chr21	15826366	15826976	+	611	Intron(2)	NM_001283041.3	NP_001269970.1	USP25	USP25_In13
chr21	15827204	15830530	+	3327	Intron(1)	NM_001283041.3	NP_001269970.1	USP25	USP25_In14
chr21	15830602	15831400	+	799	Intron(0)	NM_001283041.3	NP_001269970.1	USP25	USP25_In15
chr21	15831630	15833347	+	1718	Intron(1)	NM_001283041.3	NP_001269970.1	USP25	USP25_In16
chr21	15833549	15842397	+	8849	Intron(1)	NM_001283041.3	NP_001269970.1	USP25	USP25_In17
chr21	15842541	15847662	+	5122	Intron(0)	NM_001283041.3	NP_001269970.1	USP25	USP25_In18
chr21	15847777	15849776	+	2000	Intron(0)	NM_001283041.3	NP_001269970.1	USP25	USP25_In19
chr21	15849873	15864267	+	14395	Intron(0)	NM_001283041.3	NP_001269970.1	USP25	USP25_In20
chr21	15864447	15866265	+	1819	Intron(2)	NM_001283041.3	NP_001269970.1	USP25	USP25_In21
chr21	15866345	15870067	+	3723	Intron(0)	NM_001283041.3	NP_001269970.1	USP25	USP25_In22
chr21	15870148	15874402	+	4255	Intron(2)	NM_001283041.3	NP_001269970.1	USP25	USP25_In23
chr21	15874527	15877795	+	3269	Intron(0)	NM_001283041.3	NP_001269970.1	USP25	USP25_In24
chr21	15877992	15878302	+	311	Intron(1)	NM_001283041.3	NP_001269970.1	USP25	USP25_In25
chr21	17513173	17547026	+	33854	Intron(1)	NM_001338.5	NP_001329.1	CXADR	CXADR_In1
chr21	17547194	17551748	+	4555	Intron(0)	NM_001338.5	NP_001329.1	CXADR	CXADR_In2
chr21	17551954	17558975	+	7022	Intron(1)	NM_001338.5	NP_001329.1	CXADR	CXADR_In3
chr21	17559132	17560701	+	1570	Intron(1)	NM_001338.5	NP_001329.1	CXADR	CXADR_In4
chr21	17560825	17561337	+	513	Intron(1)	NM_001338.5	NP_001329.1	CXADR	CXADR_In5
chr21	17561477	17565427	+	3951	Intron(2)	NM_001338.5	NP_001329.1	CXADR	CXADR_In6
chr21	18245303	18256508	+	11206	Intron(1)	NM_024944.3	NP_079220.2	CHODL	CHODL_In1
chr21	18256819	18256969	+	151	Intron(2)	NM_024944.3	NP_079220.2	CHODL	CHODL_In2
chr21	18257128	18260199	+	3072	Intron(1)	NM_024944.3	NP_079220.2	CHODL	CHODL_In3
chr21	18260287	18262790	+	2504	Intron(1)	NM_024944.3	NP_079220.2	CHODL	CHODL_In4
chr21	18262894	18265953	+	3060	Intron(2)	NM_024944.3	NP_079220.2	CHODL	CHODL_In5
chr21	20998619	21280577	+	281959	Intron(1)	NM_004540.5	NP_004531.2	NCAM2	NCAM2_In1
chr21	21280653	21284193	+	3541	Intron(1)	NM_004540.5	NP_004531.2	NCAM2	NCAM2_In2
chr21	21284401	21286268	+	1868	Intron(1)	NM_004540.5	NP_004531.2	NCAM2	NCAM2_In3
chr21	21286413	21292103	+	5691	Intron(1)	NM_004540.5	NP_004531.2	NCAM2	NCAM2_In4
chr21	21292242	21324382	+	32141	Intron(1)	NM_004540.5	NP_004531.2	NCAM2	NCAM2_In5
chr21	21324501	21335504	+	11004	Intron(2)	NM_004540.5	NP_004531.2	NCAM2	NCAM2_In6
chr21	21335666	21338388	+	2723	Intron(1)	NM_004540.5	NP_004531.2	NCAM2	NCAM2_In7
chr21	21338535	21373862	+	35328	Intron(0)	NM_004540.5	NP_004531.2	NCAM2	NCAM2_In8
chr21	21374014	21410273	+	36260	Intron(1)	NM_004540.5	NP_004531.2	NCAM2	NCAM2_In9
chr21	21410462	21418472	+	8011	Intron(0)	NM_004540.5	NP_004531.2	NCAM2	NCAM2_In10
chr21	21418570	21432107	+	13538	Intron(1)	NM_004540.5	NP_004531.2	NCAM2	NCAM2_In11
chr21	21432282	21466605	+	34324	Intron(1)	NM_004540.5	NP_004531.2	NCAM2	NCAM2_In12
chr21	21466726	21468661	+	1936	Intron(1)	NM_004540.5	NP_004531.2	NCAM2	NCAM2_In13
chr21	21468784	21477290	+	8507	Intron(0)	NM_004540.5	NP_004531.2	NCAM2	NCAM2_In14
chr21	21477472	21508850	+	31379	Intron(1)	NM_004540.5	NP_004531.2	NCAM2	NCAM2_In15
chr21	21509056	21534536	+	25481	Intron(2)	NM_004540.5	NP_004531.2	NCAM2	NCAM2_In16
chr21	21534657	21537845	+	3189	Intron(2)	NM_004540.5	NP_004531.2	NCAM2	NCAM2_In17
chr21	25639889	25683882	+	43994	Intron(1)	NM_021219.4	NP_067042.1	JAM2	JAM2_In1
chr21	25683949	25689865	+	5917	Intron(1)	NM_021219.4	NP_067042.1	JAM2	JAM2_In2
chr21	25689974	25693755	+	3782	Intron(1)	NM_021219.4	NP_067042.1	JAM2	JAM2_In3
chr21	25693909	25698676	+	4768	Intron(1)	NM_021219.4	NP_067042.1	JAM2	JAM2_In4
chr21	25698880	25702169	+	3290	Intron(0)	NM_021219.4	NP_067042.1	JAM2	JAM2_In5
chr21	25702270	25705978	+	3709	Intron(1)	NM_021219.4	NP_067042.1	JAM2	JAM2_In6
chr21	25706087	25709433	+	3347	Intron(1)	NM_021219.4	NP_067042.1	JAM2	JAM2_In7
chr21	25709450	25712339	+	2890	Intron(2)	NM_021219.4	NP_067042.1	JAM2	JAM2_In8
chr21	25712383	25714639	+	2257	Intron(0)	NM_021219.4	NP_067042.1	JAM2	JAM2_In9
chr21	25741676	25745209	+	3534	Intron(2)	NM_002040.4	NP_002031.2	GABPA	GABPA_In2
chr21	25745355	25749035	+	3681	Intron(0)	NM_002040.4	NP_002031.2	GABPA	GABPA_In3
chr21	25749121	25751988	+	2868	Intron(1)	NM_002040.4	NP_002031.2	GABPA	GABPA_In4
chr21	25752235	25758009	+	5775	Intron(1)	NM_002040.4	NP_002031.2	GABPA	GABPA_In5
chr21	25758205	25762311	+	4107	Intron(1)	NM_002040.4	NP_002031.2	GABPA	GABPA_In6
chr21	25762366	25764209	+	1844	Intron(1)	NM_002040.4	NP_002031.2	GABPA	GABPA_In7
chr21	25764351	25764594	+	244	Intron(1)	NM_002040.4	NP_002031.2	GABPA	GABPA_In8
chr21	25764788	25769003	+	4216	Intron(2)	NM_002040.4	NP_002031.2	GABPA	GABPA_In9
chr21	29027975	29030594	+	2620	Intron(1)	NM_006447.3	NP_006438.1	USP16	USP16_In2
chr21	29030774	29034836	+	4063	Intron(0)	NM_006447.3	NP_006438.1	USP16	USP16_In3
chr21	29034941	29036270	+	1330	Intron(2)	NM_006447.3	NP_006438.1	USP16	USP16_In4
chr21	29036375	29037275	+	901	Intron(1)	NM_006447.3	NP_006438.1	USP16	USP16_In5
chr21	29037464	29038334	+	871	Intron(0)	NM_006447.3	NP_006438.1	USP16	USP16_In6
chr21	29038431	29039025	+	595	Intron(0)	NM_006447.3	NP_006438.1	USP16	USP16_In7
chr21	29039157	29039480	+	324	Intron(2)	NM_006447.3	NP_006438.1	USP16	USP16_In8
chr21	29039569	29040608	+	1040	Intron(0)	NM_006447.3	NP_006438.1	USP16	USP16_In9
chr21	29040688	29042012	+	1325	Intron(1)	NM_006447.3	NP_006438.1	USP16	USP16_In10
chr21	29042105	29042471	+	367	Intron(0)	NM_006447.3	NP_006438.1	USP16	USP16_In11
chr21	29042529	29043422	+	894	Intron(0)	NM_006447.3	NP_006438.1	USP16	USP16_In12
chr21	29043600	29046666	+	3067	Intron(0)	NM_006447.3	NP_006438.1	USP16	USP16_In13
chr21	29047322	29048760	+	1439	Intron(1)	NM_006447.3	NP_006438.1	USP16	USP16_In14
chr21	29048856	29050091	+	1236	Intron(0)	NM_006447.3	NP_006438.1	USP16	USP16_In15
chr21	29050179	29053801	+	3623	Intron(0)	NM_006447.3	NP_006438.1	USP16	USP16_In16
chr21	29053959	29054065	+	107	Intron(1)	NM_006447.3	NP_006438.1	USP16	USP16_In17
chr21	29133415	29149188	+	15774	Intron(1)	NM_001286620.2	NP_001273549.1	MAP3K7CL	MAP3K7CL_In2
chr21	29149251	29159940	+	10690	Intron(0)	NM_001286620.2	NP_001273549.1	MAP3K7CL	MAP3K7CL_In3
chr21	29160057	29174711	+	14655	Intron(2)	NM_001286620.2	NP_001273549.1	MAP3K7CL	MAP3K7CL_In4
chr21	29321515	29326058	+	4544	Intron(0)	NM_001186.4	NP_001177.1	BACH1	BACH1_In2
chr21	29327394	29329486	+	2093	Intron(0)	NM_001186.4	NP_001177.1	BACH1	BACH1_In3
chr21	29329694	29342398	+	12705	Intron(0)	NM_001186.4	NP_001177.1	BACH1	BACH1_In4
chr21	31659842	31663789	+	3948	Intron(0)	NM_000454.5	NP_000445.1	SOD1	SOD1_In1
chr21	31663887	31666448	+	2562	Intron(1)	NM_000454.5	NP_000445.1	SOD1	SOD1_In2
chr21	31666519	31667257	+	739	Intron(2)	NM_000454.5	NP_000445.1	SOD1	SOD1_In3
chr21	31667376	31668470	+	1095	Intron(0)	NM_000454.5	NP_000445.1	SOD1	SOD1_In4
chr21	31873936	31924467	+	50532	Intron(0)	NM_014586.2	NP_055401.1	HUNK	HUNK_In1
chr21	31924761	31940164	+	15404	Intron(2)	NM_014586.2	NP_055401.1	HUNK	HUNK_In2
chr21	31940221	31946035	+	5815	Intron(1)	NM_014586.2	NP_055401.1	HUNK	HUNK_In3
chr21	31946172	31958842	+	12671	Intron(2)	NM_014586.2	NP_055401.1	HUNK	HUNK_In4
chr21	31958971	31968249	+	9279	Intron(1)	NM_014586.2	NP_055401.1	HUNK	HUNK_In5
chr21	31968386	31974554	+	6169	Intron(2)	NM_014586.2	NP_055401.1	HUNK	HUNK_In6
chr21	31974718	31983525	+	8808	Intron(0)	NM_014586.2	NP_055401.1	HUNK	HUNK_In7
chr21	31983610	31990128	+	6519	Intron(0)	NM_014586.2	NP_055401.1	HUNK	HUNK_In8
chr21	31990177	31995767	+	5591	Intron(0)	NM_014586.2	NP_055401.1	HUNK	HUNK_In9
chr21	31995949	31998525	+	2577	Intron(1)	NM_014586.2	NP_055401.1	HUNK	HUNK_In10
chr21	32299078	32306639	+	7562	Intron(1)	NM_001379228.1	NP_001366157.1	MRAP	MRAP_In1
chr21	32306740	32311683	+	4944	Intron(2)	NM_001379228.1	NP_001366157.1	MRAP	MRAP_In2
chr21	32413014	32453311	+	40298	Intron(1)	NM_058187.5	NP_478067.2	EVA1C	EVA1C_In1
chr21	32453509	32457596	+	4088	Intron(0)	NM_058187.5	NP_478067.2	EVA1C	EVA1C_In2
chr21	32457721	32467695	+	9975	Intron(1)	NM_058187.5	NP_478067.2	EVA1C	EVA1C_In3
chr21	32467849	32495026	+	27178	Intron(1)	NM_058187.5	NP_478067.2	EVA1C	EVA1C_In4
chr21	32495171	32501414	+	6244	Intron(1)	NM_058187.5	NP_478067.2	EVA1C	EVA1C_In5
chr21	32501496	32503925	+	2430	Intron(1)	NM_058187.5	NP_478067.2	EVA1C	EVA1C_In6
chr21	32504016	32514813	+	10798	Intron(1)	NM_058187.5	NP_478067.2	EVA1C	EVA1C_In7
chr21	33241978	33243672	+	1695	Intron(1)	NM_001289125.3	NP_001276054.1	IFNAR2	IFNAR2_In2
chr21	33243715	33244950	+	1236	Intron(1)	NM_001289125.3	NP_001276054.1	IFNAR2	IFNAR2_In3
chr21	33245075	33246717	+	1643	Intron(2)	NM_001289125.3	NP_001276054.1	IFNAR2	IFNAR2_In4
chr21	33246891	33248708	+	1818	Intron(1)	NM_001289125.3	NP_001276054.1	IFNAR2	IFNAR2_In5
chr21	33248855	33252661	+	3807	Intron(0)	NM_001289125.3	NP_001276054.1	IFNAR2	IFNAR2_In6
chr21	33252831	33260596	+	7766	Intron(1)	NM_001289125.3	NP_001276054.1	IFNAR2	IFNAR2_In7
chr21	33260728	33262792	+	2065	Intron(0)	NM_001289125.3	NP_001276054.1	IFNAR2	IFNAR2_In8
chr21	33266515	33268393	+	1879	Intron(1)	NM_000628.5	NP_000619.3	IL10RB	IL10RB_In1
chr21	33268518	33276595	+	8078	Intron(2)	NM_000628.5	NP_000619.3	IL10RB	IL10RB_In2
chr21	33276754	33279751	+	2998	Intron(1)	NM_000628.5	NP_000619.3	IL10RB	IL10RB_In3
chr21	33279919	33283093	+	3175	Intron(0)	NM_000628.5	NP_000619.3	IL10RB	IL10RB_In4
chr21	33283242	33288103	+	4862	Intron(1)	NM_000628.5	NP_000619.3	IL10RB	IL10RB_In5
chr21	33288262	33296183	+	7922	Intron(0)	NM_000628.5	NP_000619.3	IL10RB	IL10RB_In6
chr21	33325132	33335523	+	10392	Intron(1)	NM_000629.3	NP_000620.2	IFNAR1	IFNAR1_In1
chr21	33335648	33340998	+	5351	Intron(2)	NM_000629.3	NP_000620.2	IFNAR1	IFNAR1_In2
chr21	33341175	33343267	+	2093	Intron(1)	NM_000629.3	NP_000620.2	IFNAR1	IFNAR1_In3
chr21	33343423	33343534	+	112	Intron(0)	NM_000629.3	NP_000620.2	IFNAR1	IFNAR1_In4
chr21	33343677	33345245	+	1569	Intron(1)	NM_000629.3	NP_000620.2	IFNAR1	IFNAR1_In5
chr21	33345361	33349090	+	3730	Intron(2)	NM_000629.3	NP_000620.2	IFNAR1	IFNAR1_In6
chr21	33349291	33349388	+	98	Intron(1)	NM_000629.3	NP_000620.2	IFNAR1	IFNAR1_In7
chr21	33349544	33352757	+	3214	Intron(0)	NM_000629.3	NP_000620.2	IFNAR1	IFNAR1_In8
chr21	33352909	33353637	+	729	Intron(1)	NM_000629.3	NP_000620.2	IFNAR1	IFNAR1_In9
chr21	33353784	33355315	+	1532	Intron(0)	NM_000629.3	NP_000620.2	IFNAR1	IFNAR1_In10
chr21	33403617	33414887	+	11271	Intron(1)	NM_005534.4	NP_005525.2	IFNGR2	IFNGR2_In1
chr21	33415021	33421479	+	6459	Intron(2)	NM_005534.4	NP_005525.2	IFNGR2	IFNGR2_In2
chr21	33421686	33426883	+	5198	Intron(1)	NM_005534.4	NP_005525.2	IFNGR2	IFNGR2_In3
chr21	33427033	33432176	+	5144	Intron(0)	NM_005534.4	NP_005525.2	IFNGR2	IFNGR2_In4
chr21	33432337	33432713	+	377	Intron(1)	NM_005534.4	NP_005525.2	IFNGR2	IFNGR2_In5
chr21	33432872	33436827	+	3956	Intron(0)	NM_005534.4	NP_005525.2	IFNGR2	IFNGR2_In6
chr21	33543170	33546212	+	3043	Intron(2)	NM_138927.4	NP_620305.3	SON	SON_In1
chr21	33546380	33549475	+	3096	Intron(1)	NM_138927.4	NP_620305.3	SON	SON_In2
chr21	33555392	33557155	+	1764	Intron(1)	NM_138927.4	NP_620305.3	SON	SON_In3
chr21	33557317	33559229	+	1913	Intron(0)	NM_138927.4	NP_620305.3	SON	SON_In4
chr21	33559377	33559586	+	210	Intron(0)	NM_138927.4	NP_620305.3	SON	SON_In5
chr21	33559776	33567156	+	7381	Intron(0)	NM_138927.4	NP_620305.3	SON	SON_In6
chr21	33567268	33568970	+	1703	Intron(0)	NM_138927.4	NP_620305.3	SON	SON_In7
chr21	33569088	33573307	+	4220	Intron(0)	NM_138927.4	NP_620305.3	SON	SON_In8
chr21	33573456	33575595	+	2140	Intron(1)	NM_138927.4	NP_620305.3	SON	SON_In9
chr21	33575668	33575777	+	110	Intron(1)	NM_138927.4	NP_620305.3	SON	SON_In10
chr21	33575894	33576364	+	471	Intron(0)	NM_138927.4	NP_620305.3	SON	SON_In11
chr21	33718857	33721177	+	2321	Intron(1)	NM_003024.3	NP_003015.2	ITSN1	ITSN1_In2
chr21	33721271	33722587	+	1317	Intron(1)	NM_003024.3	NP_003015.2	ITSN1	ITSN1_In3
chr21	33722652	33735043	+	12392	Intron(2)	NM_003024.3	NP_003015.2	ITSN1	ITSN1_In4
chr21	33735205	33750142	+	14938	Intron(1)	NM_003024.3	NP_003015.2	ITSN1	ITSN1_In5
chr21	33750323	33751809	+	1487	Intron(1)	NM_003024.3	NP_003015.2	ITSN1	ITSN1_In6
chr21	33751907	33755296	+	3390	Intron(2)	NM_003024.3	NP_003015.2	ITSN1	ITSN1_In7
chr21	33755398	33761922	+	6525	Intron(1)	NM_003024.3	NP_003015.2	ITSN1	ITSN1_In8
chr21	33761987	33765874	+	3888	Intron(2)	NM_003024.3	NP_003015.2	ITSN1	ITSN1_In9
chr21	33766013	33767712	+	1700	Intron(2)	NM_003024.3	NP_003015.2	ITSN1	ITSN1_In10
chr21	33767829	33772060	+	4232	Intron(1)	NM_003024.3	NP_003015.2	ITSN1	ITSN1_In11
chr21	33772324	33774728	+	2405	Intron(0)	NM_003024.3	NP_003015.2	ITSN1	ITSN1_In12
chr21	33774879	33774967	+	89	Intron(0)	NM_003024.3	NP_003015.2	ITSN1	ITSN1_In13
chr21	33775109	33781460	+	6352	Intron(0)	NM_003024.3	NP_003015.2	ITSN1	ITSN1_In14
chr21	33781549	33781993	+	445	Intron(1)	NM_003024.3	NP_003015.2	ITSN1	ITSN1_In15
chr21	33782134	33794340	+	12207	Intron(0)	NM_003024.3	NP_003015.2	ITSN1	ITSN1_In16
chr21	33794469	33797378	+	2910	Intron(2)	NM_003024.3	NP_003015.2	ITSN1	ITSN1_In17
chr21	33797609	33799807	+	2199	Intron(1)	NM_003024.3	NP_003015.2	ITSN1	ITSN1_In18
chr21	33799930	33802429	+	2500	Intron(0)	NM_003024.3	NP_003015.2	ITSN1	ITSN1_In19
chr21	33802445	33810974	+	8530	Intron(0)	NM_003024.3	NP_003015.2	ITSN1	ITSN1_In20
chr21	33811223	33813912	+	2690	Intron(2)	NM_003024.3	NP_003015.2	ITSN1	ITSN1_In21
chr21	33814073	33818266	+	4194	Intron(0)	NM_003024.3	NP_003015.2	ITSN1	ITSN1_In22
chr21	33818473	33819240	+	768	Intron(2)	NM_003024.3	NP_003015.2	ITSN1	ITSN1_In23
chr21	33819324	33823486	+	4163	Intron(1)	NM_003024.3	NP_003015.2	ITSN1	ITSN1_In24
chr21	33823654	33826817	+	3164	Intron(0)	NM_003024.3	NP_003015.2	ITSN1	ITSN1_In25
chr21	33826864	33829623	+	2760	Intron(1)	NM_003024.3	NP_003015.2	ITSN1	ITSN1_In26
chr21	33829746	33834306	+	4561	Intron(0)	NM_003024.3	NP_003015.2	ITSN1	ITSN1_In27
chr21	33834425	33836440	+	2016	Intron(1)	NM_003024.3	NP_003015.2	ITSN1	ITSN1_In28
chr21	33836633	33856735	+	20103	Intron(1)	NM_003024.3	NP_003015.2	ITSN1	ITSN1_In29
chr21	33856858	33858685	+	1828	Intron(0)	NM_003024.3	NP_003015.2	ITSN1	ITSN1_In30
chr21	33858793	33865150	+	6358	Intron(2)	NM_003024.3	NP_003015.2	ITSN1	ITSN1_In31
chr21	33865335	33867232	+	1898	Intron(0)	NM_003024.3	NP_003015.2	ITSN1	ITSN1_In32
chr21	33867332	33875353	+	8022	Intron(0)	NM_003024.3	NP_003015.2	ITSN1	ITSN1_In33
chr21	33875522	33882242	+	6721	Intron(0)	NM_003024.3	NP_003015.2	ITSN1	ITSN1_In34
chr21	33882456	33883549	+	1094	Intron(0)	NM_003024.3	NP_003015.2	ITSN1	ITSN1_In35
chr21	33883672	33885040	+	1369	Intron(2)	NM_003024.3	NP_003015.2	ITSN1	ITSN1_In36
chr21	33885124	33885438	+	315	Intron(1)	NM_003024.3	NP_003015.2	ITSN1	ITSN1_In37
chr21	33885523	33886286	+	764	Intron(1)	NM_003024.3	NP_003015.2	ITSN1	ITSN1_In38
chr21	33886461	33888151	+	1691	Intron(1)	NM_003024.3	NP_003015.2	ITSN1	ITSN1_In39
chr21	34073746	34125340	+	51595	Intron(0)	NM_032476.4	NP_115865.1	MRPS6	MRPS6_In1
chr21	34125481	34142407	+	16927	Intron(2)	NM_032476.4	NP_115865.1	MRPS6	MRPS6_In2
chr21	34379517	34385477	+	5961	Intron(0)	NM_058182.5	NP_478062.1	SMIM11	SMIM11_In2
chr21	34670763	34707279	+	36517	Intron(0)	NM_053277.3	NP_444507.1	CLIC6	CLIC6_In1
chr21	34707390	34707943	+	554	Intron(2)	NM_053277.3	NP_444507.1	CLIC6	CLIC6_In2
chr21	34708070	34708699	+	630	Intron(2)	NM_053277.3	NP_444507.1	CLIC6	CLIC6_In3
chr21	34708807	34709356	+	550	Intron(1)	NM_053277.3	NP_444507.1	CLIC6	CLIC6_In4
chr21	34709539	34716320	+	6782	Intron(0)	NM_053277.3	NP_444507.1	CLIC6	CLIC6_In5
chr21	36070405	36070949	+	545	Intron(1)	NM_001757.4	NP_001748.1	CBR1	CBR1_In1
chr21	36071058	36072445	+	1388	Intron(1)	NM_001757.4	NP_001748.1	CBR1	CBR1_In2
chr21	36135482	36137824	+	2343	Intron(1)	NM_001236.4	NP_001227.1	CBR3	CBR3_In1
chr21	36137933	36146075	+	8143	Intron(1)	NM_001236.4	NP_001227.1	CBR3	CBR3_In2
chr21	36164872	36199069	+	34198	Intron(0)	NM_001320714.2	NP_001307643.1	DOP1B	DOP1B_In2
chr21	36199252	36200330	+	1079	Intron(2)	NM_001320714.2	NP_001307643.1	DOP1B	DOP1B_In3
chr21	36200502	36208714	+	8213	Intron(2)	NM_001320714.2	NP_001307643.1	DOP1B	DOP1B_In4
chr21	36208905	36211552	+	2648	Intron(0)	NM_001320714.2	NP_001307643.1	DOP1B	DOP1B_In5
chr21	36211652	36211973	+	322	Intron(0)	NM_001320714.2	NP_001307643.1	DOP1B	DOP1B_In6
chr21	36212098	36214080	+	1983	Intron(1)	NM_001320714.2	NP_001307643.1	DOP1B	DOP1B_In7
chr21	36214191	36214441	+	251	Intron(0)	NM_001320714.2	NP_001307643.1	DOP1B	DOP1B_In8
chr21	36214557	36219371	+	4815	Intron(1)	NM_001320714.2	NP_001307643.1	DOP1B	DOP1B_In9
chr21	36219493	36223230	+	3738	Intron(2)	NM_001320714.2	NP_001307643.1	DOP1B	DOP1B_In10
chr21	36223351	36225564	+	2214	Intron(2)	NM_001320714.2	NP_001307643.1	DOP1B	DOP1B_In11
chr21	36225668	36227685	+	2018	Intron(0)	NM_001320714.2	NP_001307643.1	DOP1B	DOP1B_In12
chr21	36227878	36230449	+	2572	Intron(0)	NM_001320714.2	NP_001307643.1	DOP1B	DOP1B_In13
chr21	36231135	36232803	+	1669	Intron(1)	NM_001320714.2	NP_001307643.1	DOP1B	DOP1B_In14
chr21	36233076	36237261	+	4186	Intron(0)	NM_001320714.2	NP_001307643.1	DOP1B	DOP1B_In15
chr21	36237415	36238600	+	1186	Intron(0)	NM_001320714.2	NP_001307643.1	DOP1B	DOP1B_In16
chr21	36238702	36239764	+	1063	Intron(2)	NM_001320714.2	NP_001307643.1	DOP1B	DOP1B_In17
chr21	36239956	36245047	+	5092	Intron(1)	NM_001320714.2	NP_001307643.1	DOP1B	DOP1B_In18
chr21	36246678	36247516	+	839	Intron(2)	NM_001320714.2	NP_001307643.1	DOP1B	DOP1B_In19
chr21	36247629	36248379	+	751	Intron(0)	NM_001320714.2	NP_001307643.1	DOP1B	DOP1B_In20
chr21	36248569	36251161	+	2593	Intron(0)	NM_001320714.2	NP_001307643.1	DOP1B	DOP1B_In21
chr21	36251285	36253771	+	2487	Intron(0)	NM_001320714.2	NP_001307643.1	DOP1B	DOP1B_In22
chr21	36253910	36260676	+	6767	Intron(0)	NM_001320714.2	NP_001307643.1	DOP1B	DOP1B_In23
chr21	36260733	36263545	+	2813	Intron(2)	NM_001320714.2	NP_001307643.1	DOP1B	DOP1B_In24
chr21	36263651	36263747	+	97	Intron(2)	NM_001320714.2	NP_001307643.1	DOP1B	DOP1B_In25
chr21	36263815	36270012	+	6198	Intron(0)	NM_001320714.2	NP_001307643.1	DOP1B	DOP1B_In26
chr21	36270158	36277020	+	6863	Intron(1)	NM_001320714.2	NP_001307643.1	DOP1B	DOP1B_In27
chr21	36277101	36277974	+	874	Intron(0)	NM_001320714.2	NP_001307643.1	DOP1B	DOP1B_In28
chr21	36278085	36278208	+	124	Intron(2)	NM_001320714.2	NP_001307643.1	DOP1B	DOP1B_In29
chr21	36278356	36280284	+	1929	Intron(2)	NM_001320714.2	NP_001307643.1	DOP1B	DOP1B_In30
chr21	36280347	36281482	+	1136	Intron(1)	NM_001320714.2	NP_001307643.1	DOP1B	DOP1B_In31
chr21	36281612	36288013	+	6402	Intron(1)	NM_001320714.2	NP_001307643.1	DOP1B	DOP1B_In32
chr21	36288151	36288755	+	605	Intron(0)	NM_001320714.2	NP_001307643.1	DOP1B	DOP1B_In33
chr21	36288812	36289044	+	233	Intron(2)	NM_001320714.2	NP_001307643.1	DOP1B	DOP1B_In34
chr21	36289207	36292103	+	2897	Intron(2)	NM_001320714.2	NP_001307643.1	DOP1B	DOP1B_In35
chr21	36292234	36293319	+	1086	Intron(0)	NM_001320714.2	NP_001307643.1	DOP1B	DOP1B_In36
chr21	36320304	36333645	+	13342	Intron(0)	NM_015358.3	NP_056173.1	MORC3	MORC3_In1
chr21	36333719	36336873	+	3155	Intron(1)	NM_015358.3	NP_056173.1	MORC3	MORC3_In2
chr21	36337007	36337731	+	725	Intron(2)	NM_015358.3	NP_056173.1	MORC3	MORC3_In3
chr21	36337947	36338773	+	827	Intron(1)	NM_015358.3	NP_056173.1	MORC3	MORC3_In4
chr21	36338922	36341398	+	2477	Intron(2)	NM_015358.3	NP_056173.1	MORC3	MORC3_In5
chr21	36341547	36344578	+	3032	Intron(0)	NM_015358.3	NP_056173.1	MORC3	MORC3_In6
chr21	36344708	36344911	+	204	Intron(0)	NM_015358.3	NP_056173.1	MORC3	MORC3_In7
chr21	36345032	36349310	+	4279	Intron(0)	NM_015358.3	NP_056173.1	MORC3	MORC3_In8
chr21	36349409	36356619	+	7211	Intron(2)	NM_015358.3	NP_056173.1	MORC3	MORC3_In9
chr21	36356725	36359954	+	3230	Intron(2)	NM_015358.3	NP_056173.1	MORC3	MORC3_In10
chr21	36360078	36360183	+	106	Intron(2)	NM_015358.3	NP_056173.1	MORC3	MORC3_In11
chr21	36360259	36362182	+	1924	Intron(2)	NM_015358.3	NP_056173.1	MORC3	MORC3_In12
chr21	36362229	36364092	+	1864	Intron(0)	NM_015358.3	NP_056173.1	MORC3	MORC3_In13
chr21	36364260	36368987	+	4728	Intron(2)	NM_015358.3	NP_056173.1	MORC3	MORC3_In14
chr21	36369877	36372373	+	2497	Intron(0)	NM_015358.3	NP_056173.1	MORC3	MORC3_In15
chr21	36372532	36375142	+	2611	Intron(2)	NM_015358.3	NP_056173.1	MORC3	MORC3_In16
chr21	36386263	36387597	+	1335	Intron(0)	NM_005441.3	NP_005432.1	CHAF1B	CHAF1B_In2
chr21	36387731	36391550	+	3820	Intron(1)	NM_005441.3	NP_005432.1	CHAF1B	CHAF1B_In3
chr21	36391669	36394546	+	2878	Intron(2)	NM_005441.3	NP_005432.1	CHAF1B	CHAF1B_In4
chr21	36394651	36397414	+	2764	Intron(1)	NM_005441.3	NP_005432.1	CHAF1B	CHAF1B_In5
chr21	36397512	36399520	+	2009	Intron(2)	NM_005441.3	NP_005432.1	CHAF1B	CHAF1B_In6
chr21	36399606	36402757	+	3152	Intron(0)	NM_005441.3	NP_005432.1	CHAF1B	CHAF1B_In7
chr21	36402852	36408760	+	5909	Intron(1)	NM_005441.3	NP_005432.1	CHAF1B	CHAF1B_In8
chr21	36408831	36409373	+	543	Intron(2)	NM_005441.3	NP_005432.1	CHAF1B	CHAF1B_In9
chr21	36409466	36411462	+	1997	Intron(1)	NM_005441.3	NP_005432.1	CHAF1B	CHAF1B_In10
chr21	36411605	36412883	+	1279	Intron(2)	NM_005441.3	NP_005432.1	CHAF1B	CHAF1B_In11
chr21	36413316	36415294	+	1979	Intron(2)	NM_005441.3	NP_005432.1	CHAF1B	CHAF1B_In12
chr21	36415390	36416274	+	885	Intron(1)	NM_005441.3	NP_005432.1	CHAF1B	CHAF1B_In13
chr21	36699922	36709167	+	9246	Intron(1)	NM_005069.6	NP_005060.1	SIM2	SIM2_In1
chr21	36709251	36712532	+	3282	Intron(0)	NM_005069.6	NP_005060.1	SIM2	SIM2_In2
chr21	36712623	36719820	+	7198	Intron(0)	NM_005069.6	NP_005060.1	SIM2	SIM2_In3
chr21	36719930	36723044	+	3115	Intron(1)	NM_005069.6	NP_005060.1	SIM2	SIM2_In4
chr21	36723131	36726118	+	2988	Intron(0)	NM_005069.6	NP_005060.1	SIM2	SIM2_In5
chr21	36726319	36731044	+	4726	Intron(2)	NM_005069.6	NP_005060.1	SIM2	SIM2_In6
chr21	36731152	36741716	+	10565	Intron(1)	NM_005069.6	NP_005060.1	SIM2	SIM2_In7
chr21	36741865	36743386	+	1522	Intron(2)	NM_005069.6	NP_005060.1	SIM2	SIM2_In8
chr21	36743556	36744727	+	1172	Intron(0)	NM_005069.6	NP_005060.1	SIM2	SIM2_In9
chr21	36745137	36747664	+	2528	Intron(1)	NM_005069.6	NP_005060.1	SIM2	SIM2_In10
chr21	37006877	37008156	+	1280	Intron(2)	NM_018962.3	NP_061835.1	RIPPLY3	RIPPLY3_In1
chr21	37008224	37013550	+	5327	Intron(0)	NM_018962.3	NP_061835.1	RIPPLY3	RIPPLY3_In2
chr21	37013619	37017873	+	4255	Intron(2)	NM_018962.3	NP_061835.1	RIPPLY3	RIPPLY3_In3
chr21	37087402	37087832	+	431	Intron(0)	NM_001330683.2	NP_001317612.1	TTC3	TTC3_In2
chr21	37087876	37088195	+	320	Intron(1)	NM_001330683.2	NP_001317612.1	TTC3	TTC3_In3
chr21	37088347	37088798	+	452	Intron(2)	NM_001330683.2	NP_001317612.1	TTC3	TTC3_In4
chr21	37088887	37090232	+	1346	Intron(0)	NM_001330683.2	NP_001317612.1	TTC3	TTC3_In5
chr21	37090287	37091292	+	1006	Intron(0)	NM_001330683.2	NP_001317612.1	TTC3	TTC3_In6
chr21	37091414	37094004	+	2591	Intron(1)	NM_001330683.2	NP_001317612.1	TTC3	TTC3_In7
chr21	37094091	37095349	+	1259	Intron(0)	NM_001330683.2	NP_001317612.1	TTC3	TTC3_In8
chr21	37095445	37096580	+	1136	Intron(2)	NM_001330683.2	NP_001317612.1	TTC3	TTC3_In9
chr21	37096644	37108391	+	11748	Intron(2)	NM_001330683.2	NP_001317612.1	TTC3	TTC3_In10
chr21	37108447	37121816	+	13370	Intron(0)	NM_001330683.2	NP_001317612.1	TTC3	TTC3_In11
chr21	37121980	37122982	+	1003	Intron(1)	NM_001330683.2	NP_001317612.1	TTC3	TTC3_In12
chr21	37123029	37124618	+	1590	Intron(2)	NM_001330683.2	NP_001317612.1	TTC3	TTC3_In13
chr21	37124743	37126079	+	1337	Intron(0)	NM_001330683.2	NP_001317612.1	TTC3	TTC3_In14
chr21	37126144	37129002	+	2859	Intron(1)	NM_001330683.2	NP_001317612.1	TTC3	TTC3_In15
chr21	37129064	37132681	+	3618	Intron(2)	NM_001330683.2	NP_001317612.1	TTC3	TTC3_In16
chr21	37132767	37135379	+	2613	Intron(0)	NM_001330683.2	NP_001317612.1	TTC3	TTC3_In17
chr21	37135515	37138633	+	3119	Intron(0)	NM_001330683.2	NP_001317612.1	TTC3	TTC3_In18
chr21	37138715	37140560	+	1846	Intron(0)	NM_001330683.2	NP_001317612.1	TTC3	TTC3_In19
chr21	37140674	37144524	+	3851	Intron(2)	NM_001330683.2	NP_001317612.1	TTC3	TTC3_In20
chr21	37144646	37147480	+	2835	Intron(0)	NM_001330683.2	NP_001317612.1	TTC3	TTC3_In21
chr21	37147604	37148545	+	942	Intron(0)	NM_001330683.2	NP_001317612.1	TTC3	TTC3_In22
chr21	37148648	37150077	+	1430	Intron(0)	NM_001330683.2	NP_001317612.1	TTC3	TTC3_In23
chr21	37150171	37150819	+	649	Intron(0)	NM_001330683.2	NP_001317612.1	TTC3	TTC3_In24
chr21	37150885	37151892	+	1008	Intron(2)	NM_001330683.2	NP_001317612.1	TTC3	TTC3_In25
chr21	37152030	37152950	+	921	Intron(1)	NM_001330683.2	NP_001317612.1	TTC3	TTC3_In26
chr21	37153278	37156654	+	3377	Intron(1)	NM_001330683.2	NP_001317612.1	TTC3	TTC3_In27
chr21	37156907	37159698	+	2792	Intron(1)	NM_001330683.2	NP_001317612.1	TTC3	TTC3_In28
chr21	37159746	37160801	+	1056	Intron(0)	NM_001330683.2	NP_001317612.1	TTC3	TTC3_In29
chr21	37160859	37161989	+	1131	Intron(0)	NM_001330683.2	NP_001317612.1	TTC3	TTC3_In30
chr21	37162064	37164050	+	1987	Intron(2)	NM_001330683.2	NP_001317612.1	TTC3	TTC3_In31
chr21	37164216	37165549	+	1334	Intron(2)	NM_001330683.2	NP_001317612.1	TTC3	TTC3_In32
chr21	37166616	37167554	+	939	Intron(0)	NM_001330683.2	NP_001317612.1	TTC3	TTC3_In33
chr21	37167621	37172594	+	4974	Intron(0)	NM_001330683.2	NP_001317612.1	TTC3	TTC3_In34
chr21	37172745	37182773	+	10029	Intron(0)	NM_001330683.2	NP_001317612.1	TTC3	TTC3_In35
chr21	37182914	37185705	+	2792	Intron(2)	NM_001330683.2	NP_001317612.1	TTC3	TTC3_In36
chr21	37185775	37187048	+	1274	Intron(2)	NM_001330683.2	NP_001317612.1	TTC3	TTC3_In37
chr21	37187146	37188494	+	1349	Intron(0)	NM_001330683.2	NP_001317612.1	TTC3	TTC3_In38
chr21	37188596	37191333	+	2738	Intron(2)	NM_001330683.2	NP_001317612.1	TTC3	TTC3_In39
chr21	37191425	37192111	+	687	Intron(0)	NM_001330683.2	NP_001317612.1	TTC3	TTC3_In40
chr21	37192214	37195674	+	3461	Intron(0)	NM_001330683.2	NP_001317612.1	TTC3	TTC3_In41
chr21	37196037	37197569	+	1533	Intron(2)	NM_001330683.2	NP_001317612.1	TTC3	TTC3_In42
chr21	37197697	37197881	+	185	Intron(0)	NM_001330683.2	NP_001317612.1	TTC3	TTC3_In43
chr21	37198026	37200231	+	2206	Intron(0)	NM_001330683.2	NP_001317612.1	TTC3	TTC3_In44
chr21	37200325	37201439	+	1115	Intron(0)	NM_001330683.2	NP_001317612.1	TTC3	TTC3_In45
chr21	37420385	37472683	+	52299	Intron(1)	NM_001347721.2	NP_001334650.1	DYRK1A	DYRK1A_In2
chr21	37472881	37478207	+	5327	Intron(0)	NM_001347721.2	NP_001334650.1	DYRK1A	DYRK1A_In3
chr21	37478301	37480637	+	2337	Intron(0)	NM_001347721.2	NP_001334650.1	DYRK1A	DYRK1A_In4
chr21	37480827	37486466	+	5640	Intron(0)	NM_001347721.2	NP_001334650.1	DYRK1A	DYRK1A_In5
chr21	37486615	37490174	+	3560	Intron(1)	NM_001347721.2	NP_001334650.1	DYRK1A	DYRK1A_In6
chr21	37490462	37493016	+	2555	Intron(0)	NM_001347721.2	NP_001334650.1	DYRK1A	DYRK1A_In7
chr21	37493164	37496117	+	2954	Intron(0)	NM_001347721.2	NP_001334650.1	DYRK1A	DYRK1A_In8
chr21	37496259	37505282	+	9024	Intron(0)	NM_001347721.2	NP_001334650.1	DYRK1A	DYRK1A_In9
chr21	37505590	37506098	+	509	Intron(1)	NM_001347721.2	NP_001334650.1	DYRK1A	DYRK1A_In10
chr21	37506224	37511910	+	5687	Intron(0)	NM_001347721.2	NP_001334650.1	DYRK1A	DYRK1A_In11
chr21	38810107	38813002	+	2896	Intron(0)	NM_005239.6	NP_005230.1	ETS2	ETS2_In2
chr21	38813115	38814272	+	1158	Intron(1)	NM_005239.6	NP_005230.1	ETS2	ETS2_In3
chr21	38814393	38814780	+	388	Intron(1)	NM_005239.6	NP_005230.1	ETS2	ETS2_In4
chr21	38814982	38817007	+	2026	Intron(1)	NM_005239.6	NP_005230.1	ETS2	ETS2_In5
chr21	38817092	38818424	+	1333	Intron(1)	NM_005239.6	NP_005230.1	ETS2	ETS2_In6
chr21	38818647	38819502	+	856	Intron(1)	NM_005239.6	NP_005230.1	ETS2	ETS2_In7
chr21	38819767	38821585	+	1819	Intron(1)	NM_005239.6	NP_005230.1	ETS2	ETS2_In8
chr21	38821705	38822673	+	969	Intron(0)	NM_005239.6	NP_005230.1	ETS2	ETS2_In9
chr21	39380487	39390697	+	10211	Intron(0)	NM_004627.6	NP_004618.2	GET1	GET1_In1
chr21	39390864	39391768	+	905	Intron(1)	NM_004627.6	NP_004618.2	GET1	GET1_In2
chr21	39391837	39393165	+	1329	Intron(0)	NM_004627.6	NP_004618.2	GET1	GET1_In3
chr21	39393281	39396865	+	3585	Intron(1)	NM_004627.6	NP_004618.2	GET1	GET1_In4
chr21	39452142	39462374	+	10233	Intron(0)	NM_007341.3	NP_031367.2	SH3BGR	SH3BGR_In1
chr21	39462561	39475134	+	12574	Intron(0)	NM_007341.3	NP_031367.2	SH3BGR	SH3BGR_In2
chr21	39475216	39499822	+	24607	Intron(0)	NM_007341.3	NP_031367.2	SH3BGR	SH3BGR_In3
chr21	39499916	39508997	+	9082	Intron(0)	NM_007341.3	NP_031367.2	SH3BGR	SH3BGR_In4
chr21	39509028	39511679	+	2652	Intron(0)	NM_007341.3	NP_031367.2	SH3BGR	SH3BGR_In5
chr21	39745527	39746215	+	689	Intron(2)	NM_001080444.2	NP_001073913.1	IGSF5	IGSF5_In1
chr21	39746299	39765534	+	19236	Intron(1)	NM_001080444.2	NP_001073913.1	IGSF5	IGSF5_In2
chr21	39765853	39770915	+	5063	Intron(1)	NM_001080444.2	NP_001073913.1	IGSF5	IGSF5_In3
chr21	39771216	39779089	+	7874	Intron(1)	NM_001080444.2	NP_001073913.1	IGSF5	IGSF5_In4
chr21	39779306	39788166	+	8861	Intron(1)	NM_001080444.2	NP_001073913.1	IGSF5	IGSF5_In5
chr21	39788189	39792007	+	3819	Intron(2)	NM_001080444.2	NP_001073913.1	IGSF5	IGSF5_In6
chr21	39792100	39793533	+	1434	Intron(1)	NM_001080444.2	NP_001073913.1	IGSF5	IGSF5_In7
chr21	39793614	39801261	+	7648	Intron(0)	NM_001080444.2	NP_001073913.1	IGSF5	IGSF5_In8
chr21	39867511	39898475	+	30965	Intron(0)	NM_006198.3	NP_006189.2	PCP4	PCP4_In1
chr21	39898528	39928983	+	30456	Intron(1)	NM_006198.3	NP_006189.2	PCP4	PCP4_In2
chr21	41168576	41226265	+	57690	Intron(0)	NM_012105.5	NP_036237.2	BACE2	BACE2_In1
chr21	41226355	41237512	+	11158	Intron(2)	NM_012105.5	NP_036237.2	BACE2	BACE2_In2
chr21	41237730	41241818	+	4089	Intron(0)	NM_012105.5	NP_036237.2	BACE2	BACE2_In3
chr21	41241948	41243375	+	1428	Intron(0)	NM_012105.5	NP_036237.2	BACE2	BACE2_In4
chr21	41243511	41245961	+	2451	Intron(0)	NM_012105.5	NP_036237.2	BACE2	BACE2_In5
chr21	41246064	41250751	+	4688	Intron(0)	NM_012105.5	NP_036237.2	BACE2	BACE2_In6
chr21	41250902	41257157	+	6256	Intron(0)	NM_012105.5	NP_036237.2	BACE2	BACE2_In7
chr21	41257327	41275370	+	18044	Intron(1)	NM_012105.5	NP_036237.2	BACE2	BACE2_In8
chr21	41316899	41322922	+	6024	Intron(1)	NM_058186.4	NP_478066.3	FAM3B	FAM3B_In1
chr21	41323067	41338377	+	15311	Intron(1)	NM_058186.4	NP_478066.3	FAM3B	FAM3B_In2
chr21	41338502	41344475	+	5974	Intron(2)	NM_058186.4	NP_478066.3	FAM3B	FAM3B_In3
chr21	41344535	41345685	+	1151	Intron(1)	NM_058186.4	NP_478066.3	FAM3B	FAM3B_In4
chr21	41345737	41347012	+	1276	Intron(1)	NM_058186.4	NP_478066.3	FAM3B	FAM3B_In5
chr21	41347101	41348591	+	1491	Intron(2)	NM_058186.4	NP_478066.3	FAM3B	FAM3B_In6
chr21	41348725	41357107	+	8383	Intron(0)	NM_058186.4	NP_478066.3	FAM3B	FAM3B_In7
chr21	41377156	41377788	+	633	Intron(0)	NM_002463.2	NP_002454.1	MX2	MX2_In2
chr21	41377982	41380016	+	2035	Intron(1)	NM_002463.2	NP_002454.1	MX2	MX2_In3
chr21	41380152	41382409	+	2258	Intron(1)	NM_002463.2	NP_002454.1	MX2	MX2_In4
chr21	41382565	41390564	+	8000	Intron(0)	NM_002463.2	NP_002454.1	MX2	MX2_In5
chr21	41390704	41395586	+	4883	Intron(1)	NM_002463.2	NP_002454.1	MX2	MX2_In6
chr21	41395786	41397612	+	1827	Intron(2)	NM_002463.2	NP_002454.1	MX2	MX2_In7
chr21	41397692	41398896	+	1205	Intron(0)	NM_002463.2	NP_002454.1	MX2	MX2_In8
chr21	41399020	41399195	+	176	Intron(0)	NM_002463.2	NP_002454.1	MX2	MX2_In9
chr21	41399338	41401969	+	2632	Intron(1)	NM_002463.2	NP_002454.1	MX2	MX2_In10
chr21	41402129	41403266	+	1138	Intron(1)	NM_002463.2	NP_002454.1	MX2	MX2_In11
chr21	41403344	41406743	+	3400	Intron(0)	NM_002463.2	NP_002454.1	MX2	MX2_In12
chr21	41406999	41407990	+	992	Intron(0)	NM_002463.2	NP_002454.1	MX2	MX2_In13
chr21	41432176	41435836	+	3661	Intron(0)	NM_002462.5	NP_002453.2	MX1	MX1_In5
chr21	41436030	41437014	+	985	Intron(1)	NM_002462.5	NP_002453.2	MX1	MX1_In6
chr21	41437153	41439693	+	2541	Intron(1)	NM_002462.5	NP_002453.2	MX1	MX1_In7
chr21	41439849	41440886	+	1038	Intron(0)	NM_002462.5	NP_002453.2	MX1	MX1_In8
chr21	41441026	41441715	+	690	Intron(1)	NM_002462.5	NP_002453.2	MX1	MX1_In9
chr21	41441915	41443787	+	1873	Intron(2)	NM_002462.5	NP_002453.2	MX1	MX1_In10
chr21	41443867	41445447	+	1581	Intron(0)	NM_002462.5	NP_002453.2	MX1	MX1_In11
chr21	41445571	41445999	+	429	Intron(0)	NM_002462.5	NP_002453.2	MX1	MX1_In12
chr21	41446142	41449136	+	2995	Intron(1)	NM_002462.5	NP_002453.2	MX1	MX1_In13
chr21	41449296	41451166	+	1871	Intron(1)	NM_002462.5	NP_002453.2	MX1	MX1_In14
chr21	41451244	41452620	+	1377	Intron(0)	NM_002462.5	NP_002453.2	MX1	MX1_In15
chr21	41452870	41458527	+	5658	Intron(0)	NM_002462.5	NP_002453.2	MX1	MX1_In16
chr21	42071393	42076004	+	4612	Intron(1)	NM_001004416.3	NP_001004416.3	UMODL1	UMODL1_In1
chr21	42076248	42084083	+	7836	Intron(1)	NM_001004416.3	NP_001004416.3	UMODL1	UMODL1_In2
chr21	42084246	42085290	+	1045	Intron(1)	NM_001004416.3	NP_001004416.3	UMODL1	UMODL1_In3
chr21	42085413	42088293	+	2881	Intron(0)	NM_001004416.3	NP_001004416.3	UMODL1	UMODL1_In4
chr21	42088481	42090297	+	1817	Intron(1)	NM_001004416.3	NP_001004416.3	UMODL1	UMODL1_In5
chr21	42090439	42098925	+	8487	Intron(1)	NM_001004416.3	NP_001004416.3	UMODL1	UMODL1_In6
chr21	42099181	42102165	+	2985	Intron(1)	NM_001004416.3	NP_001004416.3	UMODL1	UMODL1_In7
chr21	42102279	42103867	+	1589	Intron(0)	NM_001004416.3	NP_001004416.3	UMODL1	UMODL1_In8
chr21	42104088	42109561	+	5474	Intron(1)	NM_001004416.3	NP_001004416.3	UMODL1	UMODL1_In9
chr21	42109700	42110879	+	1180	Intron(1)	NM_001004416.3	NP_001004416.3	UMODL1	UMODL1_In10
chr21	42111122	42111505	+	384	Intron(0)	NM_001004416.3	NP_001004416.3	UMODL1	UMODL1_In11
chr21	42111711	42113572	+	1862	Intron(1)	NM_001004416.3	NP_001004416.3	UMODL1	UMODL1_In12
chr21	42113831	42115872	+	2042	Intron(1)	NM_001004416.3	NP_001004416.3	UMODL1	UMODL1_In13
chr21	42115986	42119110	+	3125	Intron(0)	NM_001004416.3	NP_001004416.3	UMODL1	UMODL1_In14
chr21	42119325	42121086	+	1762	Intron(1)	NM_001004416.3	NP_001004416.3	UMODL1	UMODL1_In15
chr21	42121225	42122830	+	1606	Intron(1)	NM_001004416.3	NP_001004416.3	UMODL1	UMODL1_In16
chr21	42123151	42126344	+	3194	Intron(0)	NM_001004416.3	NP_001004416.3	UMODL1	UMODL1_In17
chr21	42126491	42127005	+	515	Intron(2)	NM_001004416.3	NP_001004416.3	UMODL1	UMODL1_In18
chr21	42127243	42127671	+	429	Intron(2)	NM_001004416.3	NP_001004416.3	UMODL1	UMODL1_In19
chr21	42127832	42129712	+	1881	Intron(0)	NM_001004416.3	NP_001004416.3	UMODL1	UMODL1_In20
chr21	42129798	42137438	+	7641	Intron(1)	NM_001004416.3	NP_001004416.3	UMODL1	UMODL1_In21
chr21	42219305	42225670	+	6366	Intron(0)	NM_016818.3	NP_058198.2	ABCG1	ABCG1_In1
chr21	42225915	42271069	+	45155	Intron(1)	NM_016818.3	NP_058198.2	ABCG1	ABCG1_In2
chr21	42271188	42273302	+	2115	Intron(2)	NM_016818.3	NP_058198.2	ABCG1	ABCG1_In3
chr21	42273436	42276894	+	3459	Intron(0)	NM_016818.3	NP_058198.2	ABCG1	ABCG1_In4
chr21	42276946	42282273	+	5328	Intron(0)	NM_016818.3	NP_058198.2	ABCG1	ABCG1_In5
chr21	42282420	42284559	+	2140	Intron(2)	NM_016818.3	NP_058198.2	ABCG1	ABCG1_In6
chr21	42284684	42285879	+	1196	Intron(0)	NM_016818.3	NP_058198.2	ABCG1	ABCG1_In7
chr21	42285995	42287888	+	1894	Intron(1)	NM_016818.3	NP_058198.2	ABCG1	ABCG1_In8
chr21	42288038	42288210	+	173	Intron(0)	NM_016818.3	NP_058198.2	ABCG1	ABCG1_In9
chr21	42288313	42290049	+	1737	Intron(0)	NM_016818.3	NP_058198.2	ABCG1	ABCG1_In10
chr21	42290219	42291091	+	873	Intron(1)	NM_016818.3	NP_058198.2	ABCG1	ABCG1_In11
chr21	42291193	42291497	+	305	Intron(0)	NM_016818.3	NP_058198.2	ABCG1	ABCG1_In12
chr21	42291657	42294541	+	2885	Intron(0)	NM_016818.3	NP_058198.2	ABCG1	ABCG1_In13
chr21	42294661	42296163	+	1503	Intron(2)	NM_016818.3	NP_058198.2	ABCG1	ABCG1_In14
chr21	42404059	42406307	+	2249	Intron(2)	NM_018961.4	NP_061834.1	UBASH3A	UBASH3A_In1
chr21	42406362	42409421	+	3060	Intron(2)	NM_018961.4	NP_061834.1	UBASH3A	UBASH3A_In2
chr21	42409609	42413023	+	3415	Intron(0)	NM_018961.4	NP_061834.1	UBASH3A	UBASH3A_In3
chr21	42413223	42413409	+	187	Intron(1)	NM_018961.4	NP_061834.1	UBASH3A	UBASH3A_In4
chr21	42413524	42416441	+	2918	Intron(1)	NM_018961.4	NP_061834.1	UBASH3A	UBASH3A_In5
chr21	42416612	42418400	+	1789	Intron(0)	NM_018961.4	NP_061834.1	UBASH3A	UBASH3A_In6
chr21	42418610	42426696	+	8087	Intron(2)	NM_018961.4	NP_061834.1	UBASH3A	UBASH3A_In7
chr21	42426821	42432102	+	5282	Intron(0)	NM_018961.4	NP_061834.1	UBASH3A	UBASH3A_In8
chr21	42432203	42434831	+	2629	Intron(1)	NM_018961.4	NP_061834.1	UBASH3A	UBASH3A_In9
chr21	42434955	42437487	+	2533	Intron(1)	NM_018961.4	NP_061834.1	UBASH3A	UBASH3A_In10
chr21	42437581	42442451	+	4871	Intron(1)	NM_018961.4	NP_061834.1	UBASH3A	UBASH3A_In11
chr21	42442597	42443311	+	715	Intron(2)	NM_018961.4	NP_061834.1	UBASH3A	UBASH3A_In12
chr21	42443419	42444533	+	1115	Intron(1)	NM_018961.4	NP_061834.1	UBASH3A	UBASH3A_In13
chr21	42444644	42447056	+	2413	Intron(0)	NM_018961.4	NP_061834.1	UBASH3A	UBASH3A_In14
chr21	42518511	42525775	+	7265	Intron(2)	NM_001320537.2	NP_001307466.1	SLC37A1	SLC37A1_In2
chr21	42525858	42534697	+	8840	Intron(0)	NM_001320537.2	NP_001307466.1	SLC37A1	SLC37A1_In3
chr21	42534831	42535471	+	641	Intron(1)	NM_001320537.2	NP_001307466.1	SLC37A1	SLC37A1_In4
chr21	42535551	42539511	+	3961	Intron(2)	NM_001320537.2	NP_001307466.1	SLC37A1	SLC37A1_In5
chr21	42539648	42542403	+	2756	Intron(0)	NM_001320537.2	NP_001307466.1	SLC37A1	SLC37A1_In6
chr21	42542481	42543435	+	955	Intron(2)	NM_001320537.2	NP_001307466.1	SLC37A1	SLC37A1_In7
chr21	42543603	42547102	+	3500	Intron(1)	NM_001320537.2	NP_001307466.1	SLC37A1	SLC37A1_In8
chr21	42547141	42554061	+	6921	Intron(0)	NM_001320537.2	NP_001307466.1	SLC37A1	SLC37A1_In9
chr21	42554143	42558957	+	4815	Intron(0)	NM_001320537.2	NP_001307466.1	SLC37A1	SLC37A1_In10
chr21	42559090	42562077	+	2988	Intron(0)	NM_001320537.2	NP_001307466.1	SLC37A1	SLC37A1_In11
chr21	42562169	42563814	+	1646	Intron(1)	NM_001320537.2	NP_001307466.1	SLC37A1	SLC37A1_In12
chr21	42563878	42564707	+	830	Intron(1)	NM_001320537.2	NP_001307466.1	SLC37A1	SLC37A1_In13
chr21	42564794	42565826	+	1033	Intron(0)	NM_001320537.2	NP_001307466.1	SLC37A1	SLC37A1_In14
chr21	42565876	42566984	+	1109	Intron(1)	NM_001320537.2	NP_001307466.1	SLC37A1	SLC37A1_In15
chr21	42567059	42568359	+	1301	Intron(0)	NM_001320537.2	NP_001307466.1	SLC37A1	SLC37A1_In16
chr21	42568439	42574817	+	6379	Intron(1)	NM_001320537.2	NP_001307466.1	SLC37A1	SLC37A1_In17
chr21	42574916	42579735	+	4820	Intron(0)	NM_001320537.2	NP_001307466.1	SLC37A1	SLC37A1_In18
chr21	42579801	42580344	+	544	Intron(2)	NM_001320537.2	NP_001307466.1	SLC37A1	SLC37A1_In19
chr21	42653884	42686191	+	32308	Intron(0)	NM_002606.3	NP_002597.1	PDE9A	PDE9A_In1
chr21	42686263	42687916	+	1654	Intron(2)	NM_002606.3	NP_002597.1	PDE9A	PDE9A_In2
chr21	42687995	42698967	+	10973	Intron(2)	NM_002606.3	NP_002597.1	PDE9A	PDE9A_In3
chr21	42699012	42731769	+	32758	Intron(1)	NM_002606.3	NP_002597.1	PDE9A	PDE9A_In4
chr21	42731950	42732069	+	120	Intron(1)	NM_002606.3	NP_002597.1	PDE9A	PDE9A_In5
chr21	42732125	42733355	+	1231	Intron(2)	NM_002606.3	NP_002597.1	PDE9A	PDE9A_In6
chr21	42733427	42743775	+	10349	Intron(1)	NM_002606.3	NP_002597.1	PDE9A	PDE9A_In7
chr21	42743861	42751115	+	7255	Intron(2)	NM_002606.3	NP_002597.1	PDE9A	PDE9A_In8
chr21	42751198	42753989	+	2792	Intron(0)	NM_002606.3	NP_002597.1	PDE9A	PDE9A_In9
chr21	42754065	42758998	+	4934	Intron(0)	NM_002606.3	NP_002597.1	PDE9A	PDE9A_In10
chr21	42759086	42760327	+	1242	Intron(0)	NM_002606.3	NP_002597.1	PDE9A	PDE9A_In11
chr21	42760433	42760824	+	392	Intron(0)	NM_002606.3	NP_002597.1	PDE9A	PDE9A_In12
chr21	42760908	42762082	+	1175	Intron(2)	NM_002606.3	NP_002597.1	PDE9A	PDE9A_In13
chr21	42762240	42765380	+	3141	Intron(0)	NM_002606.3	NP_002597.1	PDE9A	PDE9A_In14
chr21	42765495	42768187	+	2693	Intron(0)	NM_002606.3	NP_002597.1	PDE9A	PDE9A_In15
chr21	42768293	42769026	+	734	Intron(0)	NM_002606.3	NP_002597.1	PDE9A	PDE9A_In16
chr21	42769156	42770702	+	1547	Intron(0)	NM_002606.3	NP_002597.1	PDE9A	PDE9A_In17
chr21	42770799	42772438	+	1640	Intron(0)	NM_002606.3	NP_002597.1	PDE9A	PDE9A_In18
chr21	42772521	42775279	+	2759	Intron(1)	NM_002606.3	NP_002597.1	PDE9A	PDE9A_In19
chr21	42893382	42896926	+	3545	Intron(0)	NM_021075.4	NP_066553.3	NDUFV3	NDUFV3_In1
chr21	42897048	42903181	+	6134	Intron(1)	NM_021075.4	NP_066553.3	NDUFV3	NDUFV3_In2
chr21	42904277	42908863	+	4587	Intron(1)	NM_021075.4	NP_066553.3	NDUFV3	NDUFV3_In3
chr21	43004433	43007490	+	3058	Intron(0)	NM_004571.5	NP_004562.2	PKNOX1	PKNOX1_In2
chr21	43007619	43010052	+	2434	Intron(2)	NM_004571.5	NP_004562.2	PKNOX1	PKNOX1_In3
chr21	43010225	43013067	+	2843	Intron(0)	NM_004571.5	NP_004562.2	PKNOX1	PKNOX1_In4
chr21	43013239	43016907	+	3669	Intron(0)	NM_004571.5	NP_004562.2	PKNOX1	PKNOX1_In5
chr21	43017008	43018132	+	1125	Intron(1)	NM_004571.5	NP_004562.2	PKNOX1	PKNOX1_In6
chr21	43018231	43021302	+	3072	Intron(0)	NM_004571.5	NP_004562.2	PKNOX1	PKNOX1_In7
chr21	43021432	43024870	+	3439	Intron(0)	NM_004571.5	NP_004562.2	PKNOX1	PKNOX1_In8
chr21	43024948	43028701	+	3754	Intron(2)	NM_004571.5	NP_004562.2	PKNOX1	PKNOX1_In9
chr21	43028875	43029889	+	1015	Intron(1)	NM_004571.5	NP_004562.2	PKNOX1	PKNOX1_In10
chr21	43169289	43170516	+	1228	Intron(0)	NM_000394.4	NP_000385.1	CRYAA	CRYAA_In1
chr21	43170640	43172070	+	1431	Intron(0)	NM_000394.4	NP_000385.1	CRYAA	CRYAA_In2
chr21	43659795	43669883	+	10089	Intron(1)	NM_015056.3	NP_055871.1	RRP1B	RRP1B_In1
chr21	43669967	43672307	+	2341	Intron(0)	NM_015056.3	NP_055871.1	RRP1B	RRP1B_In2
chr21	43672366	43673869	+	1504	Intron(1)	NM_015056.3	NP_055871.1	RRP1B	RRP1B_In3
chr21	43673956	43674635	+	680	Intron(0)	NM_015056.3	NP_055871.1	RRP1B	RRP1B_In4
chr21	43674698	43675033	+	336	Intron(2)	NM_015056.3	NP_055871.1	RRP1B	RRP1B_In5
chr21	43675164	43676271	+	1108	Intron(0)	NM_015056.3	NP_055871.1	RRP1B	RRP1B_In6
chr21	43676337	43676732	+	396	Intron(2)	NM_015056.3	NP_055871.1	RRP1B	RRP1B_In7
chr21	43676915	43683278	+	6364	Intron(1)	NM_015056.3	NP_055871.1	RRP1B	RRP1B_In8
chr21	43683374	43684552	+	1179	Intron(0)	NM_015056.3	NP_055871.1	RRP1B	RRP1B_In9
chr21	43684651	43685769	+	1119	Intron(2)	NM_015056.3	NP_055871.1	RRP1B	RRP1B_In10
chr21	43685790	43686803	+	1014	Intron(1)	NM_015056.3	NP_055871.1	RRP1B	RRP1B_In11
chr21	43686936	43687515	+	580	Intron(1)	NM_015056.3	NP_055871.1	RRP1B	RRP1B_In12
chr21	43688241	43690287	+	2047	Intron(0)	NM_015056.3	NP_055871.1	RRP1B	RRP1B_In13
chr21	43690441	43691438	+	998	Intron(0)	NM_015056.3	NP_055871.1	RRP1B	RRP1B_In14
chr21	43691503	43693189	+	1687	Intron(1)	NM_015056.3	NP_055871.1	RRP1B	RRP1B_In15
chr21	43719382	43734068	+	14687	Intron(0)	NM_003681.5	NP_003672.1	PDXK	PDXK_In1
chr21	43734124	43741666	+	7543	Intron(1)	NM_003681.5	NP_003672.1	PDXK	PDXK_In2
chr21	43741772	43743723	+	1952	Intron(1)	NM_003681.5	NP_003672.1	PDXK	PDXK_In3
chr21	43743808	43746078	+	2271	Intron(1)	NM_003681.5	NP_003672.1	PDXK	PDXK_In4
chr21	43746126	43748994	+	2869	Intron(0)	NM_003681.5	NP_003672.1	PDXK	PDXK_In5
chr21	43749081	43750499	+	1419	Intron(2)	NM_003681.5	NP_003672.1	PDXK	PDXK_In6
chr21	43750546	43752517	+	1972	Intron(0)	NM_003681.5	NP_003672.1	PDXK	PDXK_In7
chr21	43752630	43753582	+	953	Intron(1)	NM_003681.5	NP_003672.1	PDXK	PDXK_In8
chr21	43753720	43755697	+	1978	Intron(0)	NM_003681.5	NP_003672.1	PDXK	PDXK_In9
chr21	43755765	43755950	+	186	Intron(1)	NM_003681.5	NP_003672.1	PDXK	PDXK_In10
chr21	43789763	43791349	+	1587	Intron(1)	NM_003683.6	NP_003674.1	RRP1	RRP1_In1
chr21	43791433	43792671	+	1239	Intron(0)	NM_003683.6	NP_003674.1	RRP1	RRP1_In2
chr21	43792730	43793318	+	589	Intron(1)	NM_003683.6	NP_003674.1	RRP1	RRP1_In3
chr21	43793405	43795188	+	1784	Intron(0)	NM_003683.6	NP_003674.1	RRP1	RRP1_In4
chr21	43795251	43797421	+	2171	Intron(2)	NM_003683.6	NP_003674.1	RRP1	RRP1_In5
chr21	43797552	43797630	+	79	Intron(0)	NM_003683.6	NP_003674.1	RRP1	RRP1_In6
chr21	43797696	43797906	+	211	Intron(2)	NM_003683.6	NP_003674.1	RRP1	RRP1_In7
chr21	43798101	43799569	+	1469	Intron(1)	NM_003683.6	NP_003674.1	RRP1	RRP1_In8
chr21	43799650	43800516	+	867	Intron(0)	NM_003683.6	NP_003674.1	RRP1	RRP1_In9
chr21	43800615	43800861	+	247	Intron(2)	NM_003683.6	NP_003674.1	RRP1	RRP1_In10
chr21	43800882	43802273	+	1392	Intron(1)	NM_003683.6	NP_003674.1	RRP1	RRP1_In11
chr21	43802388	43803511	+	1124	Intron(1)	NM_003683.6	NP_003674.1	RRP1	RRP1_In12
chr21	43959860	43967945	+	8086	Intron(1)	NM_020132.5	NP_064517.1	AGPAT3	AGPAT3_In3
chr21	43968116	43969117	+	1002	Intron(0)	NM_020132.5	NP_064517.1	AGPAT3	AGPAT3_In4
chr21	43969280	43970652	+	1373	Intron(0)	NM_020132.5	NP_064517.1	AGPAT3	AGPAT3_In5
chr21	43970807	43971387	+	581	Intron(1)	NM_020132.5	NP_064517.1	AGPAT3	AGPAT3_In6
chr21	43971491	43978045	+	6555	Intron(2)	NM_020132.5	NP_064517.1	AGPAT3	AGPAT3_In7
chr21	43978122	43980988	+	2867	Intron(0)	NM_020132.5	NP_064517.1	AGPAT3	AGPAT3_In8
chr21	43981188	43982303	+	1116	Intron(1)	NM_020132.5	NP_064517.1	AGPAT3	AGPAT3_In9
chr21	44012561	44032090	+	19530	Intron(1)	NM_003274.5	NP_003265.3	TRAPPC10	TRAPPC10_In1
chr21	44032173	44037791	+	5619	Intron(2)	NM_003274.5	NP_003265.3	TRAPPC10	TRAPPC10_In2
chr21	44037928	44052279	+	14352	Intron(0)	NM_003274.5	NP_003265.3	TRAPPC10	TRAPPC10_In3
chr21	44052477	44055697	+	3221	Intron(2)	NM_003274.5	NP_003265.3	TRAPPC10	TRAPPC10_In4
chr21	44055894	44059102	+	3209	Intron(0)	NM_003274.5	NP_003265.3	TRAPPC10	TRAPPC10_In5
chr21	44059215	44063537	+	4323	Intron(1)	NM_003274.5	NP_003265.3	TRAPPC10	TRAPPC10_In6
chr21	44063786	44074323	+	10538	Intron(0)	NM_003274.5	NP_003265.3	TRAPPC10	TRAPPC10_In7
chr21	44074471	44075038	+	568	Intron(0)	NM_003274.5	NP_003265.3	TRAPPC10	TRAPPC10_In8
chr21	44075154	44076551	+	1398	Intron(1)	NM_003274.5	NP_003265.3	TRAPPC10	TRAPPC10_In9
chr21	44076629	44077692	+	1064	Intron(0)	NM_003274.5	NP_003265.3	TRAPPC10	TRAPPC10_In10
chr21	44077785	44079563	+	1779	Intron(2)	NM_003274.5	NP_003265.3	TRAPPC10	TRAPPC10_In11
chr21	44079705	44080014	+	310	Intron(2)	NM_003274.5	NP_003265.3	TRAPPC10	TRAPPC10_In12
chr21	44080128	44082787	+	2660	Intron(1)	NM_003274.5	NP_003265.3	TRAPPC10	TRAPPC10_In13
chr21	44083303	44084121	+	819	Intron(0)	NM_003274.5	NP_003265.3	TRAPPC10	TRAPPC10_In14
chr21	44084264	44086801	+	2538	Intron(1)	NM_003274.5	NP_003265.3	TRAPPC10	TRAPPC10_In15
chr21	44086961	44087698	+	738	Intron(1)	NM_003274.5	NP_003265.3	TRAPPC10	TRAPPC10_In16
chr21	44087929	44089832	+	1904	Intron(0)	NM_003274.5	NP_003265.3	TRAPPC10	TRAPPC10_In17
chr21	44089934	44091922	+	1989	Intron(2)	NM_003274.5	NP_003265.3	TRAPPC10	TRAPPC10_In18
chr21	44092050	44094062	+	2013	Intron(0)	NM_003274.5	NP_003265.3	TRAPPC10	TRAPPC10_In19
chr21	44094234	44098356	+	4123	Intron(0)	NM_003274.5	NP_003265.3	TRAPPC10	TRAPPC10_In20
chr21	44098535	44102777	+	4243	Intron(1)	NM_003274.5	NP_003265.3	TRAPPC10	TRAPPC10_In21
chr21	44102973	44103292	+	320	Intron(1)	NM_003274.5	NP_003265.3	TRAPPC10	TRAPPC10_In22
chr21	44107435	44108983	+	1549	Intron(0)	NM_005049.3	NP_005040.2	PWP2	PWP2_In1
chr21	44109097	44113752	+	4656	Intron(2)	NM_005049.3	NP_005040.2	PWP2	PWP2_In2
chr21	44113848	44114178	+	331	Intron(1)	NM_005049.3	NP_005040.2	PWP2	PWP2_In3
chr21	44114279	44114624	+	346	Intron(2)	NM_005049.3	NP_005040.2	PWP2	PWP2_In4
chr21	44114769	44115263	+	495	Intron(2)	NM_005049.3	NP_005040.2	PWP2	PWP2_In5
chr21	44115400	44115690	+	291	Intron(0)	NM_005049.3	NP_005040.2	PWP2	PWP2_In6
chr21	44115921	44117819	+	1899	Intron(2)	NM_005049.3	NP_005040.2	PWP2	PWP2_In7
chr21	44117964	44118762	+	799	Intron(2)	NM_005049.3	NP_005040.2	PWP2	PWP2_In8
chr21	44118834	44119386	+	553	Intron(1)	NM_005049.3	NP_005040.2	PWP2	PWP2_In9
chr21	44119524	44120347	+	824	Intron(0)	NM_005049.3	NP_005040.2	PWP2	PWP2_In10
chr21	44120497	44120630	+	134	Intron(2)	NM_005049.3	NP_005040.2	PWP2	PWP2_In11
chr21	44120779	44120951	+	173	Intron(0)	NM_005049.3	NP_005040.2	PWP2	PWP2_In12
chr21	44121103	44122176	+	1074	Intron(1)	NM_005049.3	NP_005040.2	PWP2	PWP2_In13
chr21	44122358	44124579	+	2222	Intron(2)	NM_005049.3	NP_005040.2	PWP2	PWP2_In14
chr21	44124728	44126010	+	1283	Intron(0)	NM_005049.3	NP_005040.2	PWP2	PWP2_In15
chr21	44126120	44126899	+	780	Intron(1)	NM_005049.3	NP_005040.2	PWP2	PWP2_In16
chr21	44126966	44127931	+	966	Intron(1)	NM_005049.3	NP_005040.2	PWP2	PWP2_In17
chr21	44128151	44128246	+	96	Intron(1)	NM_005049.3	NP_005040.2	PWP2	PWP2_In18
chr21	44128398	44128551	+	154	Intron(2)	NM_005049.3	NP_005040.2	PWP2	PWP2_In19
chr21	44128627	44130596	+	1970	Intron(2)	NM_005049.3	NP_005040.2	PWP2	PWP2_In20
chr21	44133839	44134101	+	263	Intron(0)	NM_004649.8	NP_004640.4	GATD3	GATD3_In1
chr21	44134155	44136059	+	1905	Intron(2)	NM_004649.8	NP_004640.4	GATD3	GATD3_In2
chr21	44136174	44137176	+	1003	Intron(2)	NM_004649.8	NP_004640.4	GATD3	GATD3_In3
chr21	44137297	44140249	+	2953	Intron(2)	NM_004649.8	NP_004640.4	GATD3	GATD3_In4
chr21	44140343	44143204	+	2862	Intron(2)	NM_004649.8	NP_004640.4	GATD3	GATD3_In5
chr21	44143362	44144820	+	1459	Intron(0)	NM_004649.8	NP_004640.4	GATD3	GATD3_In6
chr21	44286139	44286556	+	418	Intron(0)	NM_000383.4	NP_000374.1	AIRE	AIRE_In1
chr21	44286732	44286977	+	246	Intron(1)	NM_000383.4	NP_000374.1	AIRE	AIRE_In2
chr21	44287134	44287516	+	383	Intron(1)	NM_000383.4	NP_000374.1	AIRE	AIRE_In3
chr21	44287592	44288344	+	753	Intron(1)	NM_000383.4	NP_000374.1	AIRE	AIRE_In4
chr21	44288459	44289656	+	1198	Intron(1)	NM_000383.4	NP_000374.1	AIRE	AIRE_In5
chr21	44289803	44289987	+	185	Intron(0)	NM_000383.4	NP_000374.1	AIRE	AIRE_In6
chr21	44290069	44291094	+	1026	Intron(0)	NM_000383.4	NP_000374.1	AIRE	AIRE_In7
chr21	44291211	44292301	+	1091	Intron(2)	NM_000383.4	NP_000374.1	AIRE	AIRE_In8
chr21	44292402	44292992	+	591	Intron(0)	NM_000383.4	NP_000374.1	AIRE	AIRE_In9
chr21	44293176	44293788	+	613	Intron(0)	NM_000383.4	NP_000374.1	AIRE	AIRE_In10
chr21	44293911	44294400	+	490	Intron(2)	NM_000383.4	NP_000374.1	AIRE	AIRE_In11
chr21	44294504	44296382	+	1879	Intron(0)	NM_000383.4	NP_000374.1	AIRE	AIRE_In12
chr21	44296446	44297655	+	1210	Intron(0)	NM_000383.4	NP_000374.1	AIRE	AIRE_In13
chr21	44300191	44306680	+	6490	Intron(1)	NM_002626.6	NP_002617.3	PFKL	PFKL_In1
chr21	44306755	44311005	+	4251	Intron(0)	NM_002626.6	NP_002617.3	PFKL	PFKL_In2
chr21	44311084	44312104	+	1021	Intron(0)	NM_002626.6	NP_002617.3	PFKL	PFKL_In3
chr21	44312295	44312977	+	683	Intron(1)	NM_002626.6	NP_002617.3	PFKL	PFKL_In4
chr21	44313144	44313637	+	494	Intron(2)	NM_002626.6	NP_002617.3	PFKL	PFKL_In5
chr21	44313683	44313912	+	230	Intron(2)	NM_002626.6	NP_002617.3	PFKL	PFKL_In6
chr21	44314022	44316243	+	2222	Intron(0)	NM_002626.6	NP_002617.3	PFKL	PFKL_In7
chr21	44316340	44316431	+	92	Intron(0)	NM_002626.6	NP_002617.3	PFKL	PFKL_In8
chr21	44316525	44318469	+	1945	Intron(0)	NM_002626.6	NP_002617.3	PFKL	PFKL_In9
chr21	44318596	44319350	+	755	Intron(0)	NM_002626.6	NP_002617.3	PFKL	PFKL_In10
chr21	44319416	44320083	+	668	Intron(2)	NM_002626.6	NP_002617.3	PFKL	PFKL_In11
chr21	44320148	44321728	+	1581	Intron(0)	NM_002626.6	NP_002617.3	PFKL	PFKL_In12
chr21	44321876	44322132	+	257	Intron(0)	NM_002626.6	NP_002617.3	PFKL	PFKL_In13
chr21	44322204	44322961	+	758	Intron(2)	NM_002626.6	NP_002617.3	PFKL	PFKL_In14
chr21	44323050	44323765	+	716	Intron(0)	NM_002626.6	NP_002617.3	PFKL	PFKL_In15
chr21	44323919	44324490	+	572	Intron(0)	NM_002626.6	NP_002617.3	PFKL	PFKL_In16
chr21	44324656	44324855	+	200	Intron(0)	NM_002626.6	NP_002617.3	PFKL	PFKL_In17
chr21	44324918	44325152	+	235	Intron(2)	NM_002626.6	NP_002617.3	PFKL	PFKL_In18
chr21	44325265	44325960	+	696	Intron(0)	NM_002626.6	NP_002617.3	PFKL	PFKL_In19
chr21	44326061	44326158	+	98	Intron(1)	NM_002626.6	NP_002617.3	PFKL	PFKL_In20
chr21	44326265	44326714	+	450	Intron(2)	NM_002626.6	NP_002617.3	PFKL	PFKL_In21
chr21	44353866	44354647	+	782	Intron(0)	NM_003307.4	NP_003298.2	TRPM2	TRPM2_In1
chr21	44354737	44364113	+	9377	Intron(2)	NM_003307.4	NP_003298.2	TRPM2	TRPM2_In2
chr21	44364283	44366753	+	2471	Intron(0)	NM_003307.4	NP_003298.2	TRPM2	TRPM2_In3
chr21	44366935	44369176	+	2242	Intron(1)	NM_003307.4	NP_003298.2	TRPM2	TRPM2_In4
chr21	44369344	44375832	+	6489	Intron(0)	NM_003307.4	NP_003298.2	TRPM2	TRPM2_In5
chr21	44376014	44377711	+	1698	Intron(1)	NM_003307.4	NP_003298.2	TRPM2	TRPM2_In6
chr21	44377774	44378996	+	1223	Intron(0)	NM_003307.4	NP_003298.2	TRPM2	TRPM2_In7
chr21	44379198	44382717	+	3520	Intron(0)	NM_003307.4	NP_003298.2	TRPM2	TRPM2_In8
chr21	44382821	44390903	+	8083	Intron(1)	NM_003307.4	NP_003298.2	TRPM2	TRPM2_In9
chr21	44391026	44391271	+	246	Intron(0)	NM_003307.4	NP_003298.2	TRPM2	TRPM2_In10
chr21	44391626	44395413	+	3788	Intron(0)	NM_003307.4	NP_003298.2	TRPM2	TRPM2_In11
chr21	44395552	44397746	+	2195	Intron(0)	NM_003307.4	NP_003298.2	TRPM2	TRPM2_In12
chr21	44397877	44399295	+	1419	Intron(1)	NM_003307.4	NP_003298.2	TRPM2	TRPM2_In13
chr21	44399442	44400258	+	817	Intron(0)	NM_003307.4	NP_003298.2	TRPM2	TRPM2_In14
chr21	44400372	44401680	+	1309	Intron(2)	NM_003307.4	NP_003298.2	TRPM2	TRPM2_In15
chr21	44401898	44405141	+	3244	Intron(0)	NM_003307.4	NP_003298.2	TRPM2	TRPM2_In16
chr21	44405261	44405904	+	644	Intron(2)	NM_003307.4	NP_003298.2	TRPM2	TRPM2_In17
chr21	44406038	44406593	+	556	Intron(0)	NM_003307.4	NP_003298.2	TRPM2	TRPM2_In18
chr21	44406766	44413890	+	7125	Intron(1)	NM_003307.4	NP_003298.2	TRPM2	TRPM2_In19
chr21	44414075	44417926	+	3852	Intron(2)	NM_003307.4	NP_003298.2	TRPM2	TRPM2_In20
chr21	44418109	44418422	+	314	Intron(1)	NM_003307.4	NP_003298.2	TRPM2	TRPM2_In21
chr21	44418556	44423644	+	5089	Intron(2)	NM_003307.4	NP_003298.2	TRPM2	TRPM2_In22
chr21	44423733	44424851	+	1119	Intron(0)	NM_003307.4	NP_003298.2	TRPM2	TRPM2_In23
chr21	44424940	44425669	+	730	Intron(1)	NM_003307.4	NP_003298.2	TRPM2	TRPM2_In24
chr21	44425828	44426659	+	832	Intron(0)	NM_003307.4	NP_003298.2	TRPM2	TRPM2_In25
chr21	44426737	44427009	+	273	Intron(2)	NM_003307.4	NP_003298.2	TRPM2	TRPM2_In26
chr21	44427112	44435130	+	8019	Intron(2)	NM_003307.4	NP_003298.2	TRPM2	TRPM2_In27
chr21	44435218	44437061	+	1844	Intron(2)	NM_003307.4	NP_003298.2	TRPM2	TRPM2_In28
chr21	44437168	44439066	+	1899	Intron(0)	NM_003307.4	NP_003298.2	TRPM2	TRPM2_In29
chr21	44439169	44440788	+	1620	Intron(0)	NM_003307.4	NP_003298.2	TRPM2	TRPM2_In30
chr21	44440906	44441691	+	786	Intron(0)	NM_003307.4	NP_003298.2	TRPM2	TRPM2_In31
chr21	44940187	44943683	+	3497	Intron(0)	NM_058190.4	NP_478070.1	SLX9	SLX9_In1
chr21	44943838	44960099	+	16262	Intron(1)	NM_058190.4	NP_478070.1	SLX9	SLX9_In2
chr21	44960169	44967033	+	6865	Intron(1)	NM_058190.4	NP_478070.1	SLX9	SLX9_In3
chr21	44967182	44973196	+	6015	Intron(2)	NM_058190.4	NP_478070.1	SLX9	SLX9_In4
chr21	44973266	44976679	+	3414	Intron(2)	NM_058190.4	NP_478070.1	SLX9	SLX9_In5
chr21	45171685	45175729	+	4045	Intron(1)	NM_001112.4	NP_001103.1	ADARB1	ADARB1_In3
chr21	45176665	45180329	+	3665	Intron(0)	NM_001112.4	NP_001103.1	ADARB1	ADARB1_In4
chr21	45180445	45182584	+	2140	Intron(1)	NM_001112.4	NP_001103.1	ADARB1	ADARB1_In5
chr21	45182754	45183361	+	608	Intron(2)	NM_001112.4	NP_001103.1	ADARB1	ADARB1_In6
chr21	45183511	45184922	+	1412	Intron(1)	NM_001112.4	NP_001103.1	ADARB1	ADARB1_In7
chr21	45185092	45204554	+	19463	Intron(2)	NM_001112.4	NP_001103.1	ADARB1	ADARB1_In8
chr21	45204737	45220835	+	16099	Intron(1)	NM_001112.4	NP_001103.1	ADARB1	ADARB1_In9
chr21	45221015	45222017	+	1003	Intron(0)	NM_001112.4	NP_001103.1	ADARB1	ADARB1_In10
chr21	45405242	45405378	+	137	Intron(2)	NM_001379500.1	NP_001366429.1	COL18A1	COL18A1_In1
chr21	45405474	45468241	+	62768	Intron(1)	NM_001379500.1	NP_001366429.1	COL18A1	COL18A1_In2
chr21	45468787	45473894	+	5108	Intron(0)	NM_001379500.1	NP_001366429.1	COL18A1	COL18A1_In3
chr21	45473982	45475475	+	1494	Intron(0)	NM_001379500.1	NP_001366429.1	COL18A1	COL18A1_In4
chr21	45475536	45476350	+	815	Intron(0)	NM_001379500.1	NP_001366429.1	COL18A1	COL18A1_In5
chr21	45476481	45477410	+	930	Intron(1)	NM_001379500.1	NP_001366429.1	COL18A1	COL18A1_In6
chr21	45477488	45477749	+	262	Intron(0)	NM_001379500.1	NP_001366429.1	COL18A1	COL18A1_In7
chr21	45477966	45478326	+	361	Intron(0)	NM_001379500.1	NP_001366429.1	COL18A1	COL18A1_In8
chr21	45478354	45479901	+	1548	Intron(0)	NM_001379500.1	NP_001366429.1	COL18A1	COL18A1_In9
chr21	45479965	45480069	+	105	Intron(0)	NM_001379500.1	NP_001366429.1	COL18A1	COL18A1_In10
chr21	45480157	45480466	+	310	Intron(0)	NM_001379500.1	NP_001366429.1	COL18A1	COL18A1_In11
chr21	45480521	45480699	+	179	Intron(0)	NM_001379500.1	NP_001366429.1	COL18A1	COL18A1_In12
chr21	45480859	45481962	+	1104	Intron(0)	NM_001379500.1	NP_001366429.1	COL18A1	COL18A1_In13
chr21	45482026	45482794	+	769	Intron(0)	NM_001379500.1	NP_001366429.1	COL18A1	COL18A1_In14
chr21	45482822	45486860	+	4039	Intron(0)	NM_001379500.1	NP_001366429.1	COL18A1	COL18A1_In15
chr21	45486993	45487446	+	454	Intron(0)	NM_001379500.1	NP_001366429.1	COL18A1	COL18A1_In16
chr21	45487510	45488417	+	908	Intron(0)	NM_001379500.1	NP_001366429.1	COL18A1	COL18A1_In17
chr21	45488445	45489485	+	1041	Intron(0)	NM_001379500.1	NP_001366429.1	COL18A1	COL18A1_In18
chr21	45489522	45490274	+	753	Intron(0)	NM_001379500.1	NP_001366429.1	COL18A1	COL18A1_In19
chr21	45490347	45490835	+	489	Intron(0)	NM_001379500.1	NP_001366429.1	COL18A1	COL18A1_In20
chr21	45490872	45491224	+	353	Intron(0)	NM_001379500.1	NP_001366429.1	COL18A1	COL18A1_In21
chr21	45491315	45492534	+	1220	Intron(0)	NM_001379500.1	NP_001366429.1	COL18A1	COL18A1_In22
chr21	45492565	45492686	+	122	Intron(0)	NM_001379500.1	NP_001366429.1	COL18A1	COL18A1_In23
chr21	45492714	45493162	+	449	Intron(0)	NM_001379500.1	NP_001366429.1	COL18A1	COL18A1_In24
chr21	45493226	45493500	+	275	Intron(0)	NM_001379500.1	NP_001366429.1	COL18A1	COL18A1_In25
chr21	45493576	45494544	+	969	Intron(0)	NM_001379500.1	NP_001366429.1	COL18A1	COL18A1_In26
chr21	45494572	45494861	+	290	Intron(0)	NM_001379500.1	NP_001366429.1	COL18A1	COL18A1_In27
chr21	45494916	45495357	+	442	Intron(0)	NM_001379500.1	NP_001366429.1	COL18A1	COL18A1_In28
chr21	45495433	45496499	+	1067	Intron(0)	NM_001379500.1	NP_001366429.1	COL18A1	COL18A1_In29
chr21	45496569	45497049	+	481	Intron(0)	NM_001379500.1	NP_001366429.1	COL18A1	COL18A1_In30
chr21	45497093	45497598	+	506	Intron(1)	NM_001379500.1	NP_001366429.1	COL18A1	COL18A1_In31
chr21	45497662	45504010	+	6349	Intron(1)	NM_001379500.1	NP_001366429.1	COL18A1	COL18A1_In32
chr21	45504055	45504415	+	361	Intron(0)	NM_001379500.1	NP_001366429.1	COL18A1	COL18A1_In33
chr21	45504557	45505133	+	577	Intron(0)	NM_001379500.1	NP_001366429.1	COL18A1	COL18A1_In34
chr21	45505279	45505357	+	79	Intron(1)	NM_001379500.1	NP_001366429.1	COL18A1	COL18A1_In35
chr21	45505432	45505837	+	406	Intron(0)	NM_001379500.1	NP_001366429.1	COL18A1	COL18A1_In36
chr21	45505967	45507560	+	1594	Intron(0)	NM_001379500.1	NP_001366429.1	COL18A1	COL18A1_In37
chr21	45507594	45509355	+	1762	Intron(0)	NM_001379500.1	NP_001366429.1	COL18A1	COL18A1_In38
chr21	45509602	45510063	+	462	Intron(0)	NM_001379500.1	NP_001366429.1	COL18A1	COL18A1_In39
chr21	45510262	45511110	+	849	Intron(0)	NM_001379500.1	NP_001366429.1	COL18A1	COL18A1_In40
chr21	45511227	45512187	+	961	Intron(2)	NM_001379500.1	NP_001366429.1	COL18A1	COL18A1_In41
chr21	45850096	45896207	+	46112	Intron(1)	NM_001384156.1	NP_001371085.1	PCBP3	PCBP3_In5
chr21	45896363	45899598	+	3236	Intron(0)	NM_001384156.1	NP_001371085.1	PCBP3	PCBP3_In6
chr21	45899623	45900590	+	968	Intron(0)	NM_001384156.1	NP_001371085.1	PCBP3	PCBP3_In7
chr21	45900624	45900996	+	373	Intron(0)	NM_001384156.1	NP_001371085.1	PCBP3	PCBP3_In8
chr21	45901114	45909354	+	8241	Intron(0)	NM_001384156.1	NP_001371085.1	PCBP3	PCBP3_In9
chr21	45909487	45910901	+	1415	Intron(0)	NM_001384156.1	NP_001371085.1	PCBP3	PCBP3_In10
chr21	45911031	45913950	+	2920	Intron(0)	NM_001384156.1	NP_001371085.1	PCBP3	PCBP3_In11
chr21	45914026	45917587	+	3562	Intron(0)	NM_001384156.1	NP_001371085.1	PCBP3	PCBP3_In12
chr21	45917630	45929916	+	12287	Intron(0)	NM_001384156.1	NP_001371085.1	PCBP3	PCBP3_In13
chr21	45929996	45930785	+	790	Intron(1)	NM_001384156.1	NP_001371085.1	PCBP3	PCBP3_In14
chr21	45930846	45935252	+	4407	Intron(1)	NM_001384156.1	NP_001371085.1	PCBP3	PCBP3_In15
chr21	45935306	45940029	+	4724	Intron(0)	NM_001384156.1	NP_001371085.1	PCBP3	PCBP3_In16
chr21	45940200	45941669	+	1470	Intron(2)	NM_001384156.1	NP_001371085.1	PCBP3	PCBP3_In17
chr21	45981948	45982633	+	686	Intron(1)	NM_001848.3	NP_001839.2	COL6A1	COL6A1_In1
chr21	45982764	45984268	+	1505	Intron(2)	NM_001848.3	NP_001839.2	COL6A1	COL6A1_In2
chr21	45984470	45986525	+	2056	Intron(2)	NM_001848.3	NP_001839.2	COL6A1	COL6A1_In3
chr21	45986686	45986943	+	258	Intron(0)	NM_001848.3	NP_001839.2	COL6A1	COL6A1_In4
chr21	45987073	45987154	+	82	Intron(0)	NM_001848.3	NP_001839.2	COL6A1	COL6A1_In5
chr21	45987176	45987498	+	323	Intron(0)	NM_001848.3	NP_001839.2	COL6A1	COL6A1_In6
chr21	45987520	45987609	+	90	Intron(0)	NM_001848.3	NP_001839.2	COL6A1	COL6A1_In7
chr21	45987655	45989083	+	1429	Intron(0)	NM_001848.3	NP_001839.2	COL6A1	COL6A1_In8
chr21	45989138	45989607	+	470	Intron(0)	NM_001848.3	NP_001839.2	COL6A1	COL6A1_In9
chr21	45989653	45989751	+	99	Intron(0)	NM_001848.3	NP_001839.2	COL6A1	COL6A1_In10
chr21	45989779	45990257	+	479	Intron(0)	NM_001848.3	NP_001839.2	COL6A1	COL6A1_In11
chr21	45990285	45990377	+	93	Intron(0)	NM_001848.3	NP_001839.2	COL6A1	COL6A1_In12
chr21	45990423	45990772	+	350	Intron(0)	NM_001848.3	NP_001839.2	COL6A1	COL6A1_In13
chr21	45990827	45990978	+	152	Intron(0)	NM_001848.3	NP_001839.2	COL6A1	COL6A1_In14
chr21	45991042	45992009	+	968	Intron(0)	NM_001848.3	NP_001839.2	COL6A1	COL6A1_In15
chr21	45992073	45992163	+	91	Intron(0)	NM_001848.3	NP_001839.2	COL6A1	COL6A1_In16
chr21	45992218	45992362	+	145	Intron(0)	NM_001848.3	NP_001839.2	COL6A1	COL6A1_In17
chr21	45992399	45992747	+	349	Intron(0)	NM_001848.3	NP_001839.2	COL6A1	COL6A1_In18
chr21	45992811	45994166	+	1356	Intron(0)	NM_001848.3	NP_001839.2	COL6A1	COL6A1_In19
chr21	45994230	45997420	+	3191	Intron(0)	NM_001848.3	NP_001839.2	COL6A1	COL6A1_In20
chr21	45997484	45997699	+	216	Intron(0)	NM_001848.3	NP_001839.2	COL6A1	COL6A1_In21
chr21	45997763	45998120	+	358	Intron(0)	NM_001848.3	NP_001839.2	COL6A1	COL6A1_In22
chr21	45998172	45998397	+	226	Intron(0)	NM_001848.3	NP_001839.2	COL6A1	COL6A1_In23
chr21	45998434	45998896	+	463	Intron(0)	NM_001848.3	NP_001839.2	COL6A1	COL6A1_In24
chr21	45998960	45999152	+	193	Intron(0)	NM_001848.3	NP_001839.2	COL6A1	COL6A1_In25
chr21	45999219	45999656	+	438	Intron(0)	NM_001848.3	NP_001839.2	COL6A1	COL6A1_In26
chr21	45999693	46000330	+	638	Intron(0)	NM_001848.3	NP_001839.2	COL6A1	COL6A1_In27
chr21	46000368	46000758	+	391	Intron(1)	NM_001848.3	NP_001839.2	COL6A1	COL6A1_In28
chr21	46000768	46001252	+	485	Intron(1)	NM_001848.3	NP_001839.2	COL6A1	COL6A1_In29
chr21	46001387	46001960	+	574	Intron(0)	NM_001848.3	NP_001839.2	COL6A1	COL6A1_In30
chr21	46002071	46002217	+	147	Intron(2)	NM_001848.3	NP_001839.2	COL6A1	COL6A1_In31
chr21	46002402	46002526	+	125	Intron(0)	NM_001848.3	NP_001839.2	COL6A1	COL6A1_In32
chr21	46002711	46003119	+	409	Intron(1)	NM_001848.3	NP_001839.2	COL6A1	COL6A1_In33
chr21	46003150	46003390	+	241	Intron(1)	NM_001848.3	NP_001839.2	COL6A1	COL6A1_In34
chr21	46111592	46111978	+	387	Intron(1)	NM_001849.4	NP_001840.3	COL6A2	COL6A2_In2
chr21	46112578	46112803	+	226	Intron(0)	NM_001849.4	NP_001840.3	COL6A2	COL6A2_In3
chr21	46112825	46114007	+	1183	Intron(0)	NM_001849.4	NP_001840.3	COL6A2	COL6A2_In4
chr21	46114074	46115871	+	1798	Intron(0)	NM_001849.4	NP_001840.3	COL6A2	COL6A2_In5
chr21	46115926	46116008	+	83	Intron(0)	NM_001849.4	NP_001840.3	COL6A2	COL6A2_In6
chr21	46116054	46116376	+	323	Intron(0)	NM_001849.4	NP_001840.3	COL6A2	COL6A2_In7
chr21	46116404	46116650	+	247	Intron(0)	NM_001849.4	NP_001840.3	COL6A2	COL6A2_In8
chr21	46116678	46116769	+	92	Intron(0)	NM_001849.4	NP_001840.3	COL6A2	COL6A2_In9
chr21	46116815	46117399	+	585	Intron(0)	NM_001849.4	NP_001840.3	COL6A2	COL6A2_In10
chr21	46117454	46117873	+	420	Intron(0)	NM_001849.4	NP_001840.3	COL6A2	COL6A2_In11
chr21	46117937	46118613	+	677	Intron(0)	NM_001849.4	NP_001840.3	COL6A2	COL6A2_In12
chr21	46118677	46119029	+	353	Intron(0)	NM_001849.4	NP_001840.3	COL6A2	COL6A2_In13
chr21	46119120	46119787	+	668	Intron(0)	NM_001849.4	NP_001840.3	COL6A2	COL6A2_In14
chr21	46119851	46120514	+	664	Intron(0)	NM_001849.4	NP_001840.3	COL6A2	COL6A2_In15
chr21	46120578	46121060	+	483	Intron(0)	NM_001849.4	NP_001840.3	COL6A2	COL6A2_In16
chr21	46121124	46121555	+	432	Intron(0)	NM_001849.4	NP_001840.3	COL6A2	COL6A2_In17
chr21	46121619	46122107	+	489	Intron(0)	NM_001849.4	NP_001840.3	COL6A2	COL6A2_In18
chr21	46122159	46122495	+	337	Intron(0)	NM_001849.4	NP_001840.3	COL6A2	COL6A2_In19
chr21	46122532	46122874	+	343	Intron(0)	NM_001849.4	NP_001840.3	COL6A2	COL6A2_In20
chr21	46122938	46124650	+	1713	Intron(0)	NM_001849.4	NP_001840.3	COL6A2	COL6A2_In21
chr21	46124714	46124884	+	171	Intron(0)	NM_001849.4	NP_001840.3	COL6A2	COL6A2_In22
chr21	46124921	46125265	+	345	Intron(0)	NM_001849.4	NP_001840.3	COL6A2	COL6A2_In23
chr21	46125312	46125464	+	153	Intron(1)	NM_001849.4	NP_001840.3	COL6A2	COL6A2_In24
chr21	46125618	46125784	+	167	Intron(1)	NM_001849.4	NP_001840.3	COL6A2	COL6A2_In25
chr21	46126238	46126502	+	265	Intron(1)	NM_001849.4	NP_001840.3	COL6A2	COL6A2_In26
chr21	46126542	46131953	+	5412	Intron(1)	NM_001849.4	NP_001840.3	COL6A2	COL6A2_In27
chr21	46287124	46291333	+	4210	Intron(0)	NM_001314025.2	NP_001300954.1	YBEY	YBEY_In2
chr21	46291463	46296161	+	4699	Intron(0)	NM_001314025.2	NP_001300954.1	YBEY	YBEY_In3
chr21	46296231	46297538	+	1308	Intron(0)	NM_001314025.2	NP_001300954.1	YBEY	YBEY_In4
chr21	46324283	46326376	+	2094	Intron(0)	NM_006031.6	NP_006022.3	PCNT	PCNT_In1
chr21	46326590	46334396	+	7807	Intron(0)	NM_006031.6	NP_006022.3	PCNT	PCNT_In2
chr21	46334769	46346127	+	11359	Intron(0)	NM_006031.6	NP_006022.3	PCNT	PCNT_In3
chr21	46346209	46346742	+	534	Intron(0)	NM_006031.6	NP_006022.3	PCNT	PCNT_In4
chr21	46346999	46347456	+	458	Intron(1)	NM_006031.6	NP_006022.3	PCNT	PCNT_In5
chr21	46347513	46349011	+	1499	Intron(0)	NM_006031.6	NP_006022.3	PCNT	PCNT_In6
chr21	46349187	46349683	+	497	Intron(1)	NM_006031.6	NP_006022.3	PCNT	PCNT_In7
chr21	46349821	46351428	+	1608	Intron(0)	NM_006031.6	NP_006022.3	PCNT	PCNT_In8
chr21	46351541	46353103	+	1563	Intron(1)	NM_006031.6	NP_006022.3	PCNT	PCNT_In9
chr21	46353327	46353986	+	660	Intron(2)	NM_006031.6	NP_006022.3	PCNT	PCNT_In10
chr21	46354069	46355451	+	1383	Intron(0)	NM_006031.6	NP_006022.3	PCNT	PCNT_In11
chr21	46355627	46356973	+	1347	Intron(1)	NM_006031.6	NP_006022.3	PCNT	PCNT_In12
chr21	46357192	46363479	+	6288	Intron(0)	NM_006031.6	NP_006022.3	PCNT	PCNT_In13
chr21	46363935	46366583	+	2649	Intron(2)	NM_006031.6	NP_006022.3	PCNT	PCNT_In14
chr21	46367140	46381693	+	14554	Intron(0)	NM_006031.6	NP_006022.3	PCNT	PCNT_In15
chr21	46381841	46385831	+	3991	Intron(0)	NM_006031.6	NP_006022.3	PCNT	PCNT_In16
chr21	46385984	46388741	+	2758	Intron(2)	NM_006031.6	NP_006022.3	PCNT	PCNT_In17
chr21	46388885	46389198	+	314	Intron(1)	NM_006031.6	NP_006022.3	PCNT	PCNT_In18
chr21	46389432	46390669	+	1238	Intron(0)	NM_006031.6	NP_006022.3	PCNT	PCNT_In19
chr21	46390833	46391163	+	331	Intron(1)	NM_006031.6	NP_006022.3	PCNT	PCNT_In20
chr21	46391377	46397264	+	5888	Intron(1)	NM_006031.6	NP_006022.3	PCNT	PCNT_In21
chr21	46397495	46398013	+	519	Intron(0)	NM_006031.6	NP_006022.3	PCNT	PCNT_In22
chr21	46398131	46398234	+	104	Intron(0)	NM_006031.6	NP_006022.3	PCNT	PCNT_In23
chr21	46398256	46399589	+	1334	Intron(0)	NM_006031.6	NP_006022.3	PCNT	PCNT_In24
chr21	46399797	46401550	+	1754	Intron(0)	NM_006031.6	NP_006022.3	PCNT	PCNT_In25
chr21	46401722	46402330	+	609	Intron(0)	NM_006031.6	NP_006022.3	PCNT	PCNT_In26
chr21	46402484	46411188	+	8705	Intron(0)	NM_006031.6	NP_006022.3	PCNT	PCNT_In27
chr21	46412068	46412836	+	769	Intron(0)	NM_006031.6	NP_006022.3	PCNT	PCNT_In28
chr21	46412993	46416068	+	3076	Intron(0)	NM_006031.6	NP_006022.3	PCNT	PCNT_In29
chr21	46416840	46418203	+	1364	Intron(0)	NM_006031.6	NP_006022.3	PCNT	PCNT_In30
chr21	46418307	46421969	+	3663	Intron(1)	NM_006031.6	NP_006022.3	PCNT	PCNT_In31
chr21	46422125	46425830	+	3706	Intron(0)	NM_006031.6	NP_006022.3	PCNT	PCNT_In32
chr21	46425972	46427621	+	1650	Intron(0)	NM_006031.6	NP_006022.3	PCNT	PCNT_In33
chr21	46427796	46428394	+	599	Intron(0)	NM_006031.6	NP_006022.3	PCNT	PCNT_In34
chr21	46428591	46430009	+	1419	Intron(1)	NM_006031.6	NP_006022.3	PCNT	PCNT_In35
chr21	46430233	46430506	+	274	Intron(2)	NM_006031.6	NP_006022.3	PCNT	PCNT_In36
chr21	46430658	46431528	+	871	Intron(0)	NM_006031.6	NP_006022.3	PCNT	PCNT_In37
chr21	46432216	46435903	+	3688	Intron(0)	NM_006031.6	NP_006022.3	PCNT	PCNT_In38
chr21	46436149	46436978	+	830	Intron(2)	NM_006031.6	NP_006022.3	PCNT	PCNT_In39
chr21	46437082	46438163	+	1082	Intron(0)	NM_006031.6	NP_006022.3	PCNT	PCNT_In40
chr21	46438338	46440082	+	1745	Intron(0)	NM_006031.6	NP_006022.3	PCNT	PCNT_In41
chr21	46440203	46440854	+	652	Intron(0)	NM_006031.6	NP_006022.3	PCNT	PCNT_In42
chr21	46441085	46442496	+	1412	Intron(2)	NM_006031.6	NP_006022.3	PCNT	PCNT_In43
chr21	46442574	46443809	+	1236	Intron(1)	NM_006031.6	NP_006022.3	PCNT	PCNT_In44
chr21	46443949	46444693	+	745	Intron(2)	NM_006031.6	NP_006022.3	PCNT	PCNT_In45
chr21	46444822	46445283	+	462	Intron(1)	NM_006031.6	NP_006022.3	PCNT	PCNT_In46
chr21	46459223	46484756	+	25534	Intron(1)	NM_015151.4	NP_055966.2	DIP2A	DIP2A_In1
chr21	46484829	46490599	+	5771	Intron(1)	NM_015151.4	NP_055966.2	DIP2A	DIP2A_In2
chr21	46490720	46496987	+	6268	Intron(1)	NM_015151.4	NP_055966.2	DIP2A	DIP2A_In3
chr21	46497108	46498581	+	1474	Intron(1)	NM_015151.4	NP_055966.2	DIP2A	DIP2A_In4
chr21	46498834	46504360	+	5527	Intron(1)	NM_015151.4	NP_055966.2	DIP2A	DIP2A_In5
chr21	46504490	46509256	+	4767	Intron(1)	NM_015151.4	NP_055966.2	DIP2A	DIP2A_In6
chr21	46509377	46511416	+	2040	Intron(1)	NM_015151.4	NP_055966.2	DIP2A	DIP2A_In7
chr21	46511615	46529091	+	17477	Intron(1)	NM_015151.4	NP_055966.2	DIP2A	DIP2A_In8
chr21	46529184	46532126	+	2943	Intron(0)	NM_015151.4	NP_055966.2	DIP2A	DIP2A_In9
chr21	46532238	46533523	+	1286	Intron(0)	NM_015151.4	NP_055966.2	DIP2A	DIP2A_In10
chr21	46533648	46534003	+	356	Intron(1)	NM_015151.4	NP_055966.2	DIP2A	DIP2A_In11
chr21	46534114	46534584	+	471	Intron(0)	NM_015151.4	NP_055966.2	DIP2A	DIP2A_In12
chr21	46534688	46537223	+	2536	Intron(1)	NM_015151.4	NP_055966.2	DIP2A	DIP2A_In13
chr21	46537289	46537445	+	157	Intron(0)	NM_015151.4	NP_055966.2	DIP2A	DIP2A_In14
chr21	46537540	46538482	+	943	Intron(1)	NM_015151.4	NP_055966.2	DIP2A	DIP2A_In15
chr21	46538603	46539876	+	1274	Intron(1)	NM_015151.4	NP_055966.2	DIP2A	DIP2A_In16
chr21	46539992	46541755	+	1764	Intron(2)	NM_015151.4	NP_055966.2	DIP2A	DIP2A_In17
chr21	46541896	46545136	+	3241	Intron(1)	NM_015151.4	NP_055966.2	DIP2A	DIP2A_In18
chr21	46545274	46545880	+	607	Intron(0)	NM_015151.4	NP_055966.2	DIP2A	DIP2A_In19
chr21	46545962	46546914	+	953	Intron(0)	NM_015151.4	NP_055966.2	DIP2A	DIP2A_In20
chr21	46547043	46549770	+	2728	Intron(2)	NM_015151.4	NP_055966.2	DIP2A	DIP2A_In21
chr21	46549886	46550542	+	657	Intron(0)	NM_015151.4	NP_055966.2	DIP2A	DIP2A_In22
chr21	46550745	46551633	+	889	Intron(1)	NM_015151.4	NP_055966.2	DIP2A	DIP2A_In23
chr21	46551744	46551823	+	80	Intron(0)	NM_015151.4	NP_055966.2	DIP2A	DIP2A_In24
chr21	46551905	46554168	+	2264	Intron(0)	NM_015151.4	NP_055966.2	DIP2A	DIP2A_In25
chr21	46554293	46554574	+	282	Intron(1)	NM_015151.4	NP_055966.2	DIP2A	DIP2A_In26
chr21	46554697	46554821	+	125	Intron(0)	NM_015151.4	NP_055966.2	DIP2A	DIP2A_In27
chr21	46554934	46555981	+	1048	Intron(1)	NM_015151.4	NP_055966.2	DIP2A	DIP2A_In28
chr21	46556092	46556938	+	847	Intron(0)	NM_015151.4	NP_055966.2	DIP2A	DIP2A_In29
chr21	46557070	46557584	+	515	Intron(2)	NM_015151.4	NP_055966.2	DIP2A	DIP2A_In30
chr21	46557754	46558222	+	469	Intron(0)	NM_015151.4	NP_055966.2	DIP2A	DIP2A_In31
chr21	46558394	46560721	+	2328	Intron(0)	NM_015151.4	NP_055966.2	DIP2A	DIP2A_In32
chr21	46560784	46561747	+	964	Intron(2)	NM_015151.4	NP_055966.2	DIP2A	DIP2A_In33
chr21	46561806	46563857	+	2052	Intron(0)	NM_015151.4	NP_055966.2	DIP2A	DIP2A_In34
chr21	46563933	46565712	+	1780	Intron(0)	NM_015151.4	NP_055966.2	DIP2A	DIP2A_In35
chr21	46565888	46566559	+	672	Intron(1)	NM_015151.4	NP_055966.2	DIP2A	DIP2A_In36
chr21	46566684	46567369	+	686	Intron(2)	NM_015151.4	NP_055966.2	DIP2A	DIP2A_In37
chr21	46636991	46643534	+	6544	Intron(0)	NM_206962.4	NP_996845.1	PRMT2	PRMT2_In3
chr21	46643640	46644305	+	666	Intron(0)	NM_206962.4	NP_996845.1	PRMT2	PRMT2_In4
chr21	46644489	46648457	+	3969	Intron(0)	NM_206962.4	NP_996845.1	PRMT2	PRMT2_In5
chr21	46648620	46649574	+	955	Intron(0)	NM_206962.4	NP_996845.1	PRMT2	PRMT2_In6
chr21	46649740	46658744	+	9005	Intron(0)	NM_206962.4	NP_996845.1	PRMT2	PRMT2_In7
chr21	46658921	46660832	+	1912	Intron(2)	NM_206962.4	NP_996845.1	PRMT2	PRMT2_In8
chr21	46660963	46661799	+	837	Intron(0)	NM_206962.4	NP_996845.1	PRMT2	PRMT2_In9
chr21	46661937	46663382	+	1446	Intron(2)	NM_206962.4	NP_996845.1	PRMT2	PRMT2_In10
chr21	46663555	46664294	+	740	Intron(0)	NM_206962.4	NP_996845.1	PRMT2	PRMT2_In11
chr22	15690710	15695370	+	4661	Intron(2)	NM_001136213.1	NP_001129685.1	POTEH	POTEH_In1
chr22	15695486	15695644	+	159	Intron(0)	NM_001136213.1	NP_001129685.1	POTEH	POTEH_In2
chr22	15695819	15698661	+	2843	Intron(0)	NM_001136213.1	NP_001129685.1	POTEH	POTEH_In3
chr22	15698769	15700077	+	1309	Intron(2)	NM_001136213.1	NP_001129685.1	POTEH	POTEH_In4
chr22	15700216	15702685	+	2470	Intron(2)	NM_001136213.1	NP_001129685.1	POTEH	POTEH_In5
chr22	15702757	15708019	+	5263	Intron(1)	NM_001136213.1	NP_001129685.1	POTEH	POTEH_In6
chr22	15708091	15709781	+	1691	Intron(0)	NM_001136213.1	NP_001129685.1	POTEH	POTEH_In7
chr22	15709827	15710867	+	1041	Intron(0)	NM_001136213.1	NP_001129685.1	POTEH	POTEH_In8
chr22	15711035	15719659	+	8625	Intron(2)	NM_001136213.1	NP_001129685.1	POTEH	POTEH_In9
chr22	17085230	17097061	+	11832	Intron(0)	NM_014339.7	NP_055154.3	IL17RA	IL17RA_In1
chr22	17097087	17097796	+	710	Intron(1)	NM_014339.7	NP_055154.3	IL17RA	IL17RA_In2
chr22	17097944	17098774	+	831	Intron(1)	NM_014339.7	NP_055154.3	IL17RA	IL17RA_In3
chr22	17098888	17100354	+	1467	Intron(0)	NM_014339.7	NP_055154.3	IL17RA	IL17RA_In4
chr22	17100482	17101995	+	1514	Intron(1)	NM_014339.7	NP_055154.3	IL17RA	IL17RA_In5
chr22	17102044	17102138	+	95	Intron(1)	NM_014339.7	NP_055154.3	IL17RA	IL17RA_In6
chr22	17102303	17103493	+	1191	Intron(0)	NM_014339.7	NP_055154.3	IL17RA	IL17RA_In7
chr22	17103578	17104725	+	1148	Intron(0)	NM_014339.7	NP_055154.3	IL17RA	IL17RA_In8
chr22	17104811	17105590	+	780	Intron(1)	NM_014339.7	NP_055154.3	IL17RA	IL17RA_In9
chr22	17105603	17105852	+	250	Intron(1)	NM_014339.7	NP_055154.3	IL17RA	IL17RA_In10
chr22	17105955	17107726	+	1772	Intron(1)	NM_014339.7	NP_055154.3	IL17RA	IL17RA_In11
chr22	17107769	17108306	+	538	Intron(1)	NM_014339.7	NP_055154.3	IL17RA	IL17RA_In12
chr22	17369910	17477587	+	107678	Intron(0)	NM_001290047.2	NP_001276976.1	CECR2	CECR2_In1
chr22	17477683	17497402	+	19720	Intron(2)	NM_001290047.2	NP_001276976.1	CECR2	CECR2_In2
chr22	17497587	17499409	+	1823	Intron(0)	NM_001290047.2	NP_001276976.1	CECR2	CECR2_In3
chr22	17499550	17500630	+	1081	Intron(2)	NM_001290047.2	NP_001276976.1	CECR2	CECR2_In4
chr22	17500736	17503081	+	2346	Intron(2)	NM_001290047.2	NP_001276976.1	CECR2	CECR2_In5
chr22	17503132	17504846	+	1715	Intron(1)	NM_001290047.2	NP_001276976.1	CECR2	CECR2_In6
chr22	17505017	17511812	+	6796	Intron(0)	NM_001290047.2	NP_001276976.1	CECR2	CECR2_In7
chr22	17511897	17524117	+	12221	Intron(0)	NM_001290047.2	NP_001276976.1	CECR2	CECR2_In8
chr22	17524272	17537102	+	12831	Intron(1)	NM_001290047.2	NP_001276976.1	CECR2	CECR2_In9
chr22	17537233	17538519	+	1287	Intron(2)	NM_001290047.2	NP_001276976.1	CECR2	CECR2_In10
chr22	17538558	17538639	+	82	Intron(1)	NM_001290047.2	NP_001276976.1	CECR2	CECR2_In11
chr22	17538732	17538992	+	261	Intron(0)	NM_001290047.2	NP_001276976.1	CECR2	CECR2_In12
chr22	17539120	17540411	+	1292	Intron(1)	NM_001290047.2	NP_001276976.1	CECR2	CECR2_In13
chr22	17540801	17541838	+	1038	Intron(0)	NM_001290047.2	NP_001276976.1	CECR2	CECR2_In14
chr22	17541968	17542156	+	189	Intron(0)	NM_001290047.2	NP_001276976.1	CECR2	CECR2_In15
chr22	17543004	17548147	+	5144	Intron(1)	NM_001290047.2	NP_001276976.1	CECR2	CECR2_In16
chr22	17549565	17552030	+	2466	Intron(2)	NM_001290047.2	NP_001276976.1	CECR2	CECR2_In17
chr22	17552143	17552834	+	692	Intron(0)	NM_001290047.2	NP_001276976.1	CECR2	CECR2_In18
chr22	17579965	17581036	+	1072	Intron(2)	NM_031481.3	NP_113669.1	SLC25A18	SLC25A18_In3
chr22	17581160	17581357	+	198	Intron(2)	NM_031481.3	NP_113669.1	SLC25A18	SLC25A18_In4
chr22	17581414	17582562	+	1149	Intron(1)	NM_031481.3	NP_113669.1	SLC25A18	SLC25A18_In5
chr22	17582654	17583415	+	762	Intron(2)	NM_031481.3	NP_113669.1	SLC25A18	SLC25A18_In6
chr22	17583535	17587135	+	3601	Intron(1)	NM_031481.3	NP_113669.1	SLC25A18	SLC25A18_In7
chr22	17587302	17587924	+	623	Intron(2)	NM_031481.3	NP_113669.1	SLC25A18	SLC25A18_In8
chr22	17588080	17589589	+	1510	Intron(1)	NM_031481.3	NP_113669.1	SLC25A18	SLC25A18_In9
chr22	17589666	17590094	+	429	Intron(2)	NM_031481.3	NP_113669.1	SLC25A18	SLC25A18_In10
chr22	17655833	17683213	+	27381	Intron(1)	NM_015367.4	NP_056182.2	BCL2L13	BCL2L13_In2
chr22	17683322	17688985	+	5664	Intron(1)	NM_015367.4	NP_056182.2	BCL2L13	BCL2L13_In3
chr22	17689143	17696140	+	6998	Intron(2)	NM_015367.4	NP_056182.2	BCL2L13	BCL2L13_In4
chr22	17696211	17702242	+	6032	Intron(0)	NM_015367.4	NP_056182.2	BCL2L13	BCL2L13_In5
chr22	17702387	17726676	+	24290	Intron(0)	NM_015367.4	NP_056182.2	BCL2L13	BCL2L13_In6
chr22	18078607	18079873	+	1267	Intron(2)	NM_001127649.3	NP_001121121.1	PEX26	PEX26_In1
chr22	18080015	18083436	+	3422	Intron(2)	NM_001127649.3	NP_001121121.1	PEX26	PEX26_In2
chr22	18083733	18085111	+	1379	Intron(1)	NM_001127649.3	NP_001121121.1	PEX26	PEX26_In3
chr22	18085259	18087971	+	2713	Intron(1)	NM_001127649.3	NP_001121121.1	PEX26	PEX26_In4
chr22	18110869	18121478	+	10610	Intron(0)	NM_018943.3	NP_061816.1	TUBA8	TUBA8_In1
chr22	18121702	18124155	+	2454	Intron(1)	NM_018943.3	NP_061816.1	TUBA8	TUBA8_In2
chr22	18124305	18126353	+	2049	Intron(0)	NM_018943.3	NP_061816.1	TUBA8	TUBA8_In3
chr22	18127035	18130842	+	3808	Intron(0)	NM_018943.3	NP_061816.1	TUBA8	TUBA8_In4
chr22	18157821	18160171	+	2351	Intron(1)	NM_017414.4	NP_059110.2	USP18	USP18_In2
chr22	18160269	18161789	+	1521	Intron(2)	NM_017414.4	NP_059110.2	USP18	USP18_In3
chr22	18161936	18167254	+	5319	Intron(1)	NM_017414.4	NP_059110.2	USP18	USP18_In4
chr22	18167335	18167889	+	555	Intron(0)	NM_017414.4	NP_059110.2	USP18	USP18_In5
chr22	18168037	18169843	+	1807	Intron(0)	NM_017414.4	NP_059110.2	USP18	USP18_In6
chr22	18169940	18170752	+	813	Intron(0)	NM_017414.4	NP_059110.2	USP18	USP18_In7
chr22	18170921	18173149	+	2229	Intron(0)	NM_017414.4	NP_059110.2	USP18	USP18_In8
chr22	18173282	18173792	+	511	Intron(0)	NM_017414.4	NP_059110.2	USP18	USP18_In9
chr22	18173843	18176771	+	2929	Intron(2)	NM_017414.4	NP_059110.2	USP18	USP18_In10
chr22	18528277	18528558	+	282	Intron(2)	NM_001242313.1	NP_001229242.1	TMEM191B	TMEM191B_In1
chr22	18528683	18528816	+	134	Intron(0)	NM_001242313.1	NP_001229242.1	TMEM191B	TMEM191B_In2
chr22	18528868	18529018	+	151	Intron(0)	NM_001242313.1	NP_001229242.1	TMEM191B	TMEM191B_In3
chr22	18529094	18529440	+	347	Intron(0)	NM_001242313.1	NP_001229242.1	TMEM191B	TMEM191B_In4
chr22	18529498	18529605	+	108	Intron(0)	NM_001242313.1	NP_001229242.1	TMEM191B	TMEM191B_In5
chr22	18529725	18529935	+	211	Intron(2)	NM_001242313.1	NP_001229242.1	TMEM191B	TMEM191B_In6
chr22	18530009	18530155	+	147	Intron(0)	NM_001242313.1	NP_001229242.1	TMEM191B	TMEM191B_In7
chr22	18530197	18530254	+	58	Intron(2)	NM_001242313.1	NP_001229242.1	TMEM191B	TMEM191B_In8
chr22	18906485	18906564	+	80	Intron(2)	NM_005675.6	NP_005666.2	DGCR6	DGCR6_In1
chr22	18906726	18910171	+	3446	Intron(1)	NM_005675.6	NP_005666.2	DGCR6	DGCR6_In2
chr22	18910273	18910887	+	615	Intron(0)	NM_005675.6	NP_005666.2	DGCR6	DGCR6_In3
chr22	18911029	18911539	+	511	Intron(0)	NM_005675.6	NP_005666.2	DGCR6	DGCR6_In4
chr22	19432608	19433264	+	657	Intron(2)	NM_003776.4	NP_003767.2	MRPL40	MRPL40_In1
chr22	19433349	19434735	+	1387	Intron(2)	NM_003776.4	NP_003767.2	MRPL40	MRPL40_In2
chr22	19434895	19435637	+	743	Intron(2)	NM_003776.4	NP_003767.2	MRPL40	MRPL40_In3
chr22	19480020	19480157	+	138	Intron(0)	NM_003504.5	NP_003495.1	CDC45	CDC45_In1
chr22	19480218	19480952	+	735	Intron(0)	NM_003504.5	NP_003495.1	CDC45	CDC45_In2
chr22	19481046	19482689	+	1644	Intron(0)	NM_003504.5	NP_003495.1	CDC45	CDC45_In3
chr22	19482828	19483861	+	1034	Intron(0)	NM_003504.5	NP_003495.1	CDC45	CDC45_In4
chr22	19484006	19494326	+	10321	Intron(0)	NM_003504.5	NP_003495.1	CDC45	CDC45_In5
chr22	19494383	19495980	+	1598	Intron(2)	NM_003504.5	NP_003495.1	CDC45	CDC45_In6
chr22	19496030	19497385	+	1356	Intron(0)	NM_003504.5	NP_003495.1	CDC45	CDC45_In7
chr22	19497448	19499100	+	1653	Intron(2)	NM_003504.5	NP_003495.1	CDC45	CDC45_In8
chr22	19499152	19505361	+	6210	Intron(2)	NM_003504.5	NP_003495.1	CDC45	CDC45_In9
chr22	19505482	19507385	+	1904	Intron(2)	NM_003504.5	NP_003495.1	CDC45	CDC45_In10
chr22	19507518	19507765	+	248	Intron(2)	NM_003504.5	NP_003495.1	CDC45	CDC45_In11
chr22	19507865	19508529	+	665	Intron(2)	NM_003504.5	NP_003495.1	CDC45	CDC45_In12
chr22	19508692	19514748	+	6057	Intron(2)	NM_003504.5	NP_003495.1	CDC45	CDC45_In13
chr22	19514888	19514964	+	77	Intron(0)	NM_003504.5	NP_003495.1	CDC45	CDC45_In14
chr22	19515049	19516526	+	1478	Intron(0)	NM_003504.5	NP_003495.1	CDC45	CDC45_In15
chr22	19516646	19516816	+	171	Intron(2)	NM_003504.5	NP_003495.1	CDC45	CDC45_In16
chr22	19516894	19518843	+	1950	Intron(1)	NM_003504.5	NP_003495.1	CDC45	CDC45_In17
chr22	19714632	19714780	+	149	Intron(1)	NM_002688.6	NP_002679.2	SEPTIN5	SEPTIN5_In1
chr22	19714792	19719601	+	4810	Intron(0)	NM_002688.6	NP_002679.2	SEPTIN5	SEPTIN5_In2
chr22	19719699	19719805	+	107	Intron(1)	NM_002688.6	NP_002679.2	SEPTIN5	SEPTIN5_In3
chr22	19719893	19720114	+	222	Intron(1)	NM_002688.6	NP_002679.2	SEPTIN5	SEPTIN5_In4
chr22	19720239	19720319	+	81	Intron(2)	NM_002688.6	NP_002679.2	SEPTIN5	SEPTIN5_In5
chr22	19720455	19720548	+	94	Intron(2)	NM_002688.6	NP_002679.2	SEPTIN5	SEPTIN5_In6
chr22	19720667	19720767	+	101	Intron(0)	NM_002688.6	NP_002679.2	SEPTIN5	SEPTIN5_In7
chr22	19720870	19721639	+	770	Intron(0)	NM_002688.6	NP_002679.2	SEPTIN5	SEPTIN5_In8
chr22	19721737	19721821	+	85	Intron(1)	NM_002688.6	NP_002679.2	SEPTIN5	SEPTIN5_In9
chr22	19721958	19722236	+	279	Intron(2)	NM_002688.6	NP_002679.2	SEPTIN5	SEPTIN5_In10
chr22	19722340	19722427	+	88	Intron(0)	NM_002688.6	NP_002679.2	SEPTIN5	SEPTIN5_In11
chr22	19723580	19723853	+	274	Intron(1)	NM_000407.5	NP_000398.1	GP1BB	GP1BB_In1
chr22	19761281	19763240	+	1960	Intron(2)	NM_001379200.1	NP_001366129.1	TBX1	TBX1_In1
chr22	19763343	19764154	+	812	Intron(2)	NM_001379200.1	NP_001366129.1	TBX1	TBX1_In2
chr22	19764327	19764957	+	631	Intron(0)	NM_001379200.1	NP_001366129.1	TBX1	TBX1_In3
chr22	19765114	19765757	+	644	Intron(0)	NM_001379200.1	NP_001366129.1	TBX1	TBX1_In4
chr22	19765826	19765901	+	76	Intron(2)	NM_001379200.1	NP_001366129.1	TBX1	TBX1_In5
chr22	19766003	19766388	+	386	Intron(1)	NM_001379200.1	NP_001366129.1	TBX1	TBX1_In6
chr22	19962816	19963565	+	750	Intron(1)	NM_000754.4	NP_000745.1	COMT	COMT_In3
chr22	19963760	19964167	+	408	Intron(0)	NM_000754.4	NP_000745.1	COMT	COMT_In4
chr22	19964300	19968535	+	4236	Intron(0)	NM_000754.4	NP_000745.1	COMT	COMT_In5
chr22	20036855	20043354	+	6500	Intron(2)	NM_152906.7	NP_690870.3	TANGO2	TANGO2_In2
chr22	20043444	20052464	+	9021	Intron(1)	NM_152906.7	NP_690870.3	TANGO2	TANGO2_In3
chr22	20052585	20053436	+	852	Intron(1)	NM_152906.7	NP_690870.3	TANGO2	TANGO2_In4
chr22	20053552	20055942	+	2391	Intron(2)	NM_152906.7	NP_690870.3	TANGO2	TANGO2_In5
chr22	20056014	20061529	+	5516	Intron(1)	NM_152906.7	NP_690870.3	TANGO2	TANGO2_In6
chr22	20061684	20063337	+	1654	Intron(2)	NM_152906.7	NP_690870.3	TANGO2	TANGO2_In7
chr22	20063443	20064541	+	1099	Intron(2)	NM_152906.7	NP_690870.3	TANGO2	TANGO2_In8
chr22	20086684	20087161	+	478	Intron(0)	NM_022720.7	NP_073557.3	DGCR8	DGCR8_In2
chr22	20087322	20089668	+	2347	Intron(1)	NM_022720.7	NP_073557.3	DGCR8	DGCR8_In3
chr22	20089812	20089975	+	164	Intron(0)	NM_022720.7	NP_073557.3	DGCR8	DGCR8_In4
chr22	20090259	20091434	+	1176	Intron(1)	NM_022720.7	NP_073557.3	DGCR8	DGCR8_In5
chr22	20091633	20091868	+	236	Intron(1)	NM_022720.7	NP_073557.3	DGCR8	DGCR8_In6
chr22	20091971	20092808	+	838	Intron(1)	NM_022720.7	NP_073557.3	DGCR8	DGCR8_In7
chr22	20092908	20094712	+	1805	Intron(1)	NM_022720.7	NP_073557.3	DGCR8	DGCR8_In8
chr22	20094796	20106176	+	11381	Intron(0)	NM_022720.7	NP_073557.3	DGCR8	DGCR8_In9
chr22	20106278	20106591	+	314	Intron(2)	NM_022720.7	NP_073557.3	DGCR8	DGCR8_In10
chr22	20106699	20107270	+	572	Intron(1)	NM_022720.7	NP_073557.3	DGCR8	DGCR8_In11
chr22	20107399	20108889	+	1491	Intron(0)	NM_022720.7	NP_073557.3	DGCR8	DGCR8_In12
chr22	20109004	20110024	+	1021	Intron(0)	NM_022720.7	NP_073557.3	DGCR8	DGCR8_In13
chr22	20116431	20119012	+	2582	Intron(0)	NM_001278639.2	NP_001265568.1	RANBP1	RANBP1_In1
chr22	20119150	20122263	+	3114	Intron(2)	NM_001278639.2	NP_001265568.1	RANBP1	RANBP1_In2
chr22	20122422	20125307	+	2886	Intron(1)	NM_001278639.2	NP_001265568.1	RANBP1	RANBP1_In3
chr22	20125437	20126302	+	866	Intron(1)	NM_001278639.2	NP_001265568.1	RANBP1	RANBP1_In4
chr22	20126369	20126951	+	583	Intron(1)	NM_001278639.2	NP_001265568.1	RANBP1	RANBP1_In5
chr22	20132052	20139193	+	7142	Intron(2)	NM_013373.4	NP_037505.1	ZDHHC8	ZDHHC8_In1
chr22	20139316	20139477	+	162	Intron(1)	NM_013373.4	NP_037505.1	ZDHHC8	ZDHHC8_In2
chr22	20139636	20139719	+	84	Intron(0)	NM_013373.4	NP_037505.1	ZDHHC8	ZDHHC8_In3
chr22	20139893	20140114	+	222	Intron(2)	NM_013373.4	NP_037505.1	ZDHHC8	ZDHHC8_In4
chr22	20140218	20140616	+	399	Intron(0)	NM_013373.4	NP_037505.1	ZDHHC8	ZDHHC8_In5
chr22	20140709	20140870	+	162	Intron(2)	NM_013373.4	NP_037505.1	ZDHHC8	ZDHHC8_In6
chr22	20141013	20141216	+	204	Intron(0)	NM_013373.4	NP_037505.1	ZDHHC8	ZDHHC8_In7
chr22	20141338	20141420	+	83	Intron(1)	NM_013373.4	NP_037505.1	ZDHHC8	ZDHHC8_In8
chr22	20141531	20142755	+	1225	Intron(0)	NM_013373.4	NP_037505.1	ZDHHC8	ZDHHC8_In9
chr22	20143757	20145228	+	1472	Intron(2)	NM_013373.4	NP_037505.1	ZDHHC8	ZDHHC8_In10
chr22	20394663	20395332	+	670	Intron(1)	NM_003426.4	NP_003417.2	ZNF74	ZNF74_In1
chr22	20395419	20400631	+	5213	Intron(0)	NM_003426.4	NP_003417.2	ZNF74	ZNF74_In2
chr22	20400759	20401276	+	518	Intron(1)	NM_003426.4	NP_003417.2	ZNF74	ZNF74_In3
chr22	20401373	20405376	+	4004	Intron(1)	NM_003426.4	NP_003417.2	ZNF74	ZNF74_In4
chr22	20507747	20537116	+	29370	Intron(2)	NM_001003891.3	NP_001003891.1	MED15	MED15_In1
chr22	20537205	20551435	+	14231	Intron(0)	NM_001003891.3	NP_001003891.1	MED15	MED15_In2
chr22	20551488	20553144	+	1657	Intron(1)	NM_001003891.3	NP_001003891.1	MED15	MED15_In3
chr22	20553175	20554935	+	1761	Intron(1)	NM_001003891.3	NP_001003891.1	MED15	MED15_In4
chr22	20555149	20564449	+	9301	Intron(1)	NM_001003891.3	NP_001003891.1	MED15	MED15_In5
chr22	20564689	20566466	+	1778	Intron(0)	NM_001003891.3	NP_001003891.1	MED15	MED15_In6
chr22	20566818	20568520	+	1703	Intron(0)	NM_001003891.3	NP_001003891.1	MED15	MED15_In7
chr22	20568632	20575112	+	6481	Intron(0)	NM_001003891.3	NP_001003891.1	MED15	MED15_In8
chr22	20575233	20582610	+	7378	Intron(0)	NM_001003891.3	NP_001003891.1	MED15	MED15_In9
chr22	20582748	20582839	+	92	Intron(2)	NM_001003891.3	NP_001003891.1	MED15	MED15_In10
chr22	20582968	20583112	+	145	Intron(1)	NM_001003891.3	NP_001003891.1	MED15	MED15_In11
chr22	20583248	20583329	+	82	Intron(1)	NM_001003891.3	NP_001003891.1	MED15	MED15_In12
chr22	20583394	20584358	+	965	Intron(2)	NM_001003891.3	NP_001003891.1	MED15	MED15_In13
chr22	20584426	20584854	+	429	Intron(0)	NM_001003891.3	NP_001003891.1	MED15	MED15_In14
chr22	20585016	20585100	+	85	Intron(2)	NM_001003891.3	NP_001003891.1	MED15	MED15_In15
chr22	20585268	20585727	+	460	Intron(1)	NM_001003891.3	NP_001003891.1	MED15	MED15_In16
chr22	20585827	20586567	+	741	Intron(1)	NM_001003891.3	NP_001003891.1	MED15	MED15_In17
chr22	20780202	20783971	+	3770	Intron(1)	NM_000185.4	NP_000176.2	SERPIND1	SERPIND1_In2
chr22	20784246	20786003	+	1758	Intron(2)	NM_000185.4	NP_000176.2	SERPIND1	SERPIND1_In3
chr22	20786149	20786874	+	726	Intron(0)	NM_000185.4	NP_000176.2	SERPIND1	SERPIND1_In4
chr22	20859348	20870336	+	10989	Intron(0)	NM_004782.4	NP_004773.1	SNAP29	SNAP29_In1
chr22	20870534	20881048	+	10515	Intron(2)	NM_004782.4	NP_004773.1	SNAP29	SNAP29_In2
chr22	20881135	20883470	+	2336	Intron(1)	NM_004782.4	NP_004773.1	SNAP29	SNAP29_In3
chr22	20883570	20887678	+	4109	Intron(1)	NM_004782.4	NP_004773.1	SNAP29	SNAP29_In4
chr22	20918246	20933778	+	15533	Intron(2)	NM_005207.4	NP_005198.1	CRKL	CRKL_In1
chr22	20934245	20949710	+	15466	Intron(0)	NM_005207.4	NP_005198.1	CRKL	CRKL_In2
chr22	20967976	20973306	+	5331	Intron(1)	NM_001386814.1	NP_001373743.1	AIFM3	AIFM3_In2
chr22	20973521	20973757	+	237	Intron(2)	NM_001386814.1	NP_001373743.1	AIFM3	AIFM3_In3
chr22	20973868	20974062	+	195	Intron(1)	NM_001386814.1	NP_001373743.1	AIFM3	AIFM3_In4
chr22	20974173	20974251	+	79	Intron(0)	NM_001386814.1	NP_001373743.1	AIFM3	AIFM3_In5
chr22	20974297	20974524	+	228	Intron(0)	NM_001386814.1	NP_001373743.1	AIFM3	AIFM3_In6
chr22	20974622	20974703	+	82	Intron(1)	NM_001386814.1	NP_001373743.1	AIFM3	AIFM3_In7
chr22	20974817	20975691	+	875	Intron(0)	NM_001386814.1	NP_001373743.1	AIFM3	AIFM3_In8
chr22	20975779	20976214	+	436	Intron(0)	NM_001386814.1	NP_001373743.1	AIFM3	AIFM3_In9
chr22	20976307	20976407	+	101	Intron(2)	NM_001386814.1	NP_001373743.1	AIFM3	AIFM3_In10
chr22	20976539	20976650	+	112	Intron(1)	NM_001386814.1	NP_001373743.1	AIFM3	AIFM3_In11
chr22	20976767	20976866	+	100	Intron(0)	NM_001386814.1	NP_001373743.1	AIFM3	AIFM3_In12
chr22	20976939	20977031	+	93	Intron(0)	NM_001386814.1	NP_001373743.1	AIFM3	AIFM3_In13
chr22	20977096	20977699	+	604	Intron(1)	NM_001386814.1	NP_001373743.1	AIFM3	AIFM3_In14
chr22	20977777	20977887	+	111	Intron(0)	NM_001386814.1	NP_001373743.1	AIFM3	AIFM3_In15
chr22	20978006	20979270	+	1265	Intron(1)	NM_001386814.1	NP_001373743.1	AIFM3	AIFM3_In16
chr22	20979370	20979626	+	257	Intron(1)	NM_001386814.1	NP_001373743.1	AIFM3	AIFM3_In17
chr22	20979703	20980019	+	317	Intron(2)	NM_001386814.1	NP_001373743.1	AIFM3	AIFM3_In18
chr22	20980125	20980746	+	622	Intron(2)	NM_001386814.1	NP_001373743.1	AIFM3	AIFM3_In19
chr22	20980768	20980991	+	224	Intron(2)	NM_001386814.1	NP_001373743.1	AIFM3	AIFM3_In20
chr22	20982572	20983026	+	455	Intron(2)	NM_006767.4	NP_006758.2	LZTR1	LZTR1_In1
chr22	20983090	20985840	+	2751	Intron(2)	NM_006767.4	NP_006758.2	LZTR1	LZTR1_In2
chr22	20985898	20987503	+	1606	Intron(2)	NM_006767.4	NP_006758.2	LZTR1	LZTR1_In3
chr22	20987584	20988009	+	426	Intron(1)	NM_006767.4	NP_006758.2	LZTR1	LZTR1_In4
chr22	20988119	20988788	+	670	Intron(2)	NM_006767.4	NP_006758.2	LZTR1	LZTR1_In5
chr22	20988873	20989624	+	752	Intron(2)	NM_006767.4	NP_006758.2	LZTR1	LZTR1_In6
chr22	20989683	20990385	+	703	Intron(0)	NM_006767.4	NP_006758.2	LZTR1	LZTR1_In7
chr22	20990526	20991627	+	1102	Intron(2)	NM_006767.4	NP_006758.2	LZTR1	LZTR1_In8
chr22	20991830	20992213	+	384	Intron(0)	NM_006767.4	NP_006758.2	LZTR1	LZTR1_In9
chr22	20992370	20992793	+	424	Intron(0)	NM_006767.4	NP_006758.2	LZTR1	LZTR1_In10
chr22	20992905	20993661	+	757	Intron(0)	NM_006767.4	NP_006758.2	LZTR1	LZTR1_In11
chr22	20993755	20993923	+	169	Intron(0)	NM_006767.4	NP_006758.2	LZTR1	LZTR1_In12
chr22	20994020	20994103	+	84	Intron(0)	NM_006767.4	NP_006758.2	LZTR1	LZTR1_In13
chr22	20994270	20994557	+	288	Intron(1)	NM_006767.4	NP_006758.2	LZTR1	LZTR1_In14
chr22	20994728	20994869	+	142	Intron(0)	NM_006767.4	NP_006758.2	LZTR1	LZTR1_In15
chr22	20995027	20995745	+	719	Intron(1)	NM_006767.4	NP_006758.2	LZTR1	LZTR1_In16
chr22	20995873	20995962	+	90	Intron(2)	NM_006767.4	NP_006758.2	LZTR1	LZTR1_In17
chr22	20996113	20996695	+	583	Intron(2)	NM_006767.4	NP_006758.2	LZTR1	LZTR1_In18
chr22	20996802	20996885	+	84	Intron(0)	NM_006767.4	NP_006758.2	LZTR1	LZTR1_In19
chr22	20996967	20997231	+	265	Intron(0)	NM_006767.4	NP_006758.2	LZTR1	LZTR1_In20
chr22	21015339	21015941	+	603	Intron(2)	NM_005446.5	NP_005437.2	P2RX6	P2RX6_In1
chr22	21016093	21017988	+	1896	Intron(0)	NM_005446.5	NP_005437.2	P2RX6	P2RX6_In2
chr22	21018061	21022675	+	4615	Intron(0)	NM_005446.5	NP_005437.2	P2RX6	P2RX6_In3
chr22	21022752	21022941	+	190	Intron(1)	NM_005446.5	NP_005437.2	P2RX6	P2RX6_In4
chr22	21023036	21023117	+	82	Intron(2)	NM_005446.5	NP_005437.2	P2RX6	P2RX6_In5
chr22	21023199	21023274	+	76	Intron(2)	NM_005446.5	NP_005437.2	P2RX6	P2RX6_In6
chr22	21023417	21023508	+	92	Intron(0)	NM_005446.5	NP_005437.2	P2RX6	P2RX6_In7
chr22	21023619	21025804	+	2186	Intron(2)	NM_005446.5	NP_005437.2	P2RX6	P2RX6_In8
chr22	21025899	21026010	+	112	Intron(0)	NM_005446.5	NP_005437.2	P2RX6	P2RX6_In9
chr22	21026077	21026251	+	175	Intron(0)	NM_005446.5	NP_005437.2	P2RX6	P2RX6_In10
chr22	21026330	21026419	+	90	Intron(0)	NM_005446.5	NP_005437.2	P2RX6	P2RX6_In11
chr22	21046126	21047355	+	1230	Intron(1)	NM_001291006.2	NP_001277935.1	LRRC74B	LRRC74B_In1
chr22	21047499	21047883	+	385	Intron(0)	NM_001291006.2	NP_001277935.1	LRRC74B	LRRC74B_In2
chr22	21048017	21048950	+	934	Intron(1)	NM_001291006.2	NP_001277935.1	LRRC74B	LRRC74B_In3
chr22	21049158	21052248	+	3091	Intron(1)	NM_001291006.2	NP_001277935.1	LRRC74B	LRRC74B_In4
chr22	21052359	21053359	+	1001	Intron(0)	NM_001291006.2	NP_001277935.1	LRRC74B	LRRC74B_In5
chr22	21053476	21055097	+	1622	Intron(2)	NM_001291006.2	NP_001277935.1	LRRC74B	LRRC74B_In6
chr22	21055177	21057104	+	1928	Intron(0)	NM_001291006.2	NP_001277935.1	LRRC74B	LRRC74B_In7
chr22	21057201	21060372	+	3172	Intron(0)	NM_001291006.2	NP_001277935.1	LRRC74B	LRRC74B_In8
chr22	21442858	21444921	+	2064	Intron(2)	NM_015094.3	NP_055909.2	HIC2	HIC2_In2
chr22	21467615	21467893	+	279	Intron(2)	NM_001388354.1	NP_001375283.1	TMEM191C	TMEM191C_In1
chr22	21468018	21468151	+	134	Intron(0)	NM_001388354.1	NP_001375283.1	TMEM191C	TMEM191C_In2
chr22	21468203	21468353	+	151	Intron(0)	NM_001388354.1	NP_001375283.1	TMEM191C	TMEM191C_In3
chr22	21468432	21468778	+	347	Intron(0)	NM_001388354.1	NP_001375283.1	TMEM191C	TMEM191C_In4
chr22	21468836	21468943	+	108	Intron(0)	NM_001388354.1	NP_001375283.1	TMEM191C	TMEM191C_In5
chr22	21469004	21469129	+	126	Intron(0)	NM_001388354.1	NP_001375283.1	TMEM191C	TMEM191C_In6
chr22	21469195	21469273	+	79	Intron(2)	NM_001388354.1	NP_001375283.1	TMEM191C	TMEM191C_In7
chr22	21469347	21469493	+	147	Intron(0)	NM_001388354.1	NP_001375283.1	TMEM191C	TMEM191C_In8
chr22	21469535	21469616	+	82	Intron(2)	NM_001388354.1	NP_001375283.1	TMEM191C	TMEM191C_In9
chr22	21567772	21592860	+	25089	Intron(0)	NM_003347.4	NP_003338.1	UBE2L3	UBE2L3_In1
chr22	21592957	21610856	+	17900	Intron(0)	NM_003347.4	NP_003338.1	UBE2L3	UBE2L3_In2
chr22	21611044	21621514	+	10471	Intron(1)	NM_003347.4	NP_003338.1	UBE2L3	UBE2L3_In3
chr22	21633254	21634021	+	768	Intron(0)	NM_152612.3	NP_689825.2	CCDC116	CCDC116_In2
chr22	21634571	21634684	+	114	Intron(0)	NM_152612.3	NP_689825.2	CCDC116	CCDC116_In3
chr22	21635267	21636431	+	1165	Intron(0)	NM_152612.3	NP_689825.2	CCDC116	CCDC116_In4
chr22	21642524	21642861	+	338	Intron(1)	NM_022044.3	NP_071327.2	SDF2L1	SDF2L1_In1
chr22	21643059	21643893	+	835	Intron(0)	NM_022044.3	NP_071327.2	SDF2L1	SDF2L1_In2
chr22	21666132	21669912	+	3781	Intron(2)	NM_014337.4	NP_055152.1	PPIL2	PPIL2_In1
chr22	21669963	21670565	+	603	Intron(1)	NM_014337.4	NP_055152.1	PPIL2	PPIL2_In2
chr22	21670612	21670996	+	385	Intron(2)	NM_014337.4	NP_055152.1	PPIL2	PPIL2_In3
chr22	21671060	21672329	+	1270	Intron(2)	NM_014337.4	NP_055152.1	PPIL2	PPIL2_In4
chr22	21672382	21675063	+	2682	Intron(0)	NM_014337.4	NP_055152.1	PPIL2	PPIL2_In5
chr22	21675116	21681298	+	6183	Intron(1)	NM_014337.4	NP_055152.1	PPIL2	PPIL2_In6
chr22	21681391	21682436	+	1046	Intron(0)	NM_014337.4	NP_055152.1	PPIL2	PPIL2_In7
chr22	21682527	21683181	+	655	Intron(0)	NM_014337.4	NP_055152.1	PPIL2	PPIL2_In8
chr22	21683258	21684752	+	1495	Intron(1)	NM_014337.4	NP_055152.1	PPIL2	PPIL2_In9
chr22	21684914	21686482	+	1569	Intron(0)	NM_014337.4	NP_055152.1	PPIL2	PPIL2_In10
chr22	21686559	21686891	+	333	Intron(1)	NM_014337.4	NP_055152.1	PPIL2	PPIL2_In11
chr22	21686999	21687642	+	644	Intron(0)	NM_014337.4	NP_055152.1	PPIL2	PPIL2_In12
chr22	21687733	21688072	+	340	Intron(0)	NM_014337.4	NP_055152.1	PPIL2	PPIL2_In13
chr22	21688107	21688731	+	625	Intron(1)	NM_014337.4	NP_055152.1	PPIL2	PPIL2_In14
chr22	21688850	21693815	+	4966	Intron(2)	NM_014337.4	NP_055152.1	PPIL2	PPIL2_In15
chr22	21693873	21694592	+	720	Intron(2)	NM_014337.4	NP_055152.1	PPIL2	PPIL2_In16
chr22	21694666	21694754	+	89	Intron(0)	NM_014337.4	NP_055152.1	PPIL2	PPIL2_In17
chr22	21694818	21694936	+	119	Intron(0)	NM_014337.4	NP_055152.1	PPIL2	PPIL2_In18
chr22	21695071	21695393	+	323	Intron(2)	NM_014337.4	NP_055152.1	PPIL2	PPIL2_In19
chr22	22244860	22244945	+	86	Intron(1)	NM_007128.4	NP_009059.1	VPREB1	VPREB1_In1
chr22	22646522	22646753	+	232	Intron(2)	NM_199127.3	NP_954578.2	GGTLC2	GGTLC2_In2
chr22	22646882	22646982	+	101	Intron(1)	NM_199127.3	NP_954578.2	GGTLC2	GGTLC2_In3
chr22	22647039	22647140	+	102	Intron(0)	NM_199127.3	NP_954578.2	GGTLC2	GGTLC2_In4
chr22	22647291	22647594	+	304	Intron(0)	NM_199127.3	NP_954578.2	GGTLC2	GGTLC2_In5
chr22	22888260	22893699	+	5440	Intron(2)	NM_001178126.2	NP_001171597.1	IGLL5	IGLL5_In1
chr22	22893819	22895374	+	1556	Intron(1)	NM_001178126.2	NP_001171597.1	IGLL5	IGLL5_In2
chr22	23096419	23123086	+	26668	Intron(0)	NM_002073.4	NP_002064.1	GNAZ	GNAZ_In2
chr22	23146686	23150062	+	3377	Intron(0)	NM_004914.5	NP_004905.3	RAB36	RAB36_In2
chr22	23150155	23152460	+	2306	Intron(2)	NM_004914.5	NP_004905.3	RAB36	RAB36_In3
chr22	23152527	23153032	+	506	Intron(2)	NM_004914.5	NP_004905.3	RAB36	RAB36_In4
chr22	23153135	23155967	+	2833	Intron(2)	NM_004914.5	NP_004905.3	RAB36	RAB36_In5
chr22	23156033	23157991	+	1959	Intron(1)	NM_004914.5	NP_004905.3	RAB36	RAB36_In6
chr22	23158044	23158897	+	854	Intron(2)	NM_004914.5	NP_004905.3	RAB36	RAB36_In7
chr22	23158980	23159162	+	183	Intron(0)	NM_004914.5	NP_004905.3	RAB36	RAB36_In8
chr22	23159254	23160878	+	1625	Intron(1)	NM_004914.5	NP_004905.3	RAB36	RAB36_In9
chr22	23160999	23161499	+	501	Intron(1)	NM_004914.5	NP_004905.3	RAB36	RAB36_In10
chr22	23182240	23253798	+	71559	Intron(1)	NM_004327.4	NP_004318.3	BCR	BCR_In1
chr22	23253981	23260949	+	6969	Intron(0)	NM_004327.4	NP_004318.3	BCR	BCR_In2
chr22	23261055	23261354	+	300	Intron(0)	NM_004327.4	NP_004318.3	BCR	BCR_In3
chr22	23261541	23268407	+	6867	Intron(0)	NM_004327.4	NP_004318.3	BCR	BCR_In4
chr22	23268516	23271531	+	3016	Intron(0)	NM_004327.4	NP_004318.3	BCR	BCR_In5
chr22	23271593	23273080	+	1488	Intron(1)	NM_004327.4	NP_004318.3	BCR	BCR_In6
chr22	23273134	23273633	+	500	Intron(0)	NM_004327.4	NP_004318.3	BCR	BCR_In7
chr22	23273775	23283976	+	10202	Intron(0)	NM_004327.4	NP_004318.3	BCR	BCR_In8
chr22	23284099	23285032	+	934	Intron(2)	NM_004327.4	NP_004318.3	BCR	BCR_In9
chr22	23285202	23287158	+	1957	Intron(0)	NM_004327.4	NP_004318.3	BCR	BCR_In10
chr22	23287279	23288096	+	818	Intron(0)	NM_004327.4	NP_004318.3	BCR	BCR_In11
chr22	23288173	23289516	+	1344	Intron(1)	NM_004327.4	NP_004318.3	BCR	BCR_In12
chr22	23289622	23290338	+	717	Intron(1)	NM_004327.4	NP_004318.3	BCR	BCR_In13
chr22	23290414	23292540	+	2127	Intron(1)	NM_004327.4	NP_004318.3	BCR	BCR_In14
chr22	23292639	23295023	+	2385	Intron(0)	NM_004327.4	NP_004318.3	BCR	BCR_In15
chr22	23295156	23309423	+	14268	Intron(0)	NM_004327.4	NP_004318.3	BCR	BCR_In16
chr22	23309484	23310323	+	840	Intron(0)	NM_004327.4	NP_004318.3	BCR	BCR_In17
chr22	23310434	23311696	+	1263	Intron(2)	NM_004327.4	NP_004318.3	BCR	BCR_In18
chr22	23311837	23312886	+	1050	Intron(1)	NM_004327.4	NP_004318.3	BCR	BCR_In19
chr22	23313022	23313967	+	946	Intron(1)	NM_004327.4	NP_004318.3	BCR	BCR_In20
chr22	23314074	23314551	+	478	Intron(2)	NM_004327.4	NP_004318.3	BCR	BCR_In21
chr22	23314715	23315432	+	718	Intron(0)	NM_004327.4	NP_004318.3	BCR	BCR_In22
chr22	23692210	23692334	+	125	Intron(2)	NM_153615.2	NP_705843.1	RGL4	RGL4_In1
chr22	23692529	23692668	+	140	Intron(1)	NM_153615.2	NP_705843.1	RGL4	RGL4_In2
chr22	23692992	23693758	+	767	Intron(0)	NM_153615.2	NP_705843.1	RGL4	RGL4_In3
chr22	23693975	23694346	+	372	Intron(0)	NM_153615.2	NP_705843.1	RGL4	RGL4_In4
chr22	23694451	23694949	+	499	Intron(2)	NM_153615.2	NP_705843.1	RGL4	RGL4_In5
chr22	23695020	23696613	+	1594	Intron(0)	NM_153615.2	NP_705843.1	RGL4	RGL4_In6
chr22	23696689	23697170	+	482	Intron(0)	NM_153615.2	NP_705843.1	RGL4	RGL4_In7
chr22	23697246	23697837	+	592	Intron(0)	NM_153615.2	NP_705843.1	RGL4	RGL4_In8
chr22	23697862	23698211	+	350	Intron(0)	NM_153615.2	NP_705843.1	RGL4	RGL4_In9
chr22	23698334	23698843	+	510	Intron(2)	NM_153615.2	NP_705843.1	RGL4	RGL4_In10
chr22	23763332	23764086	+	755	Intron(1)	NM_182520.3	NP_872326.2	C22orf15	C22orf15_In1
chr22	23764174	23764259	+	86	Intron(1)	NM_182520.3	NP_872326.2	C22orf15	C22orf15_In2
chr22	23764398	23764638	+	241	Intron(1)	NM_182520.3	NP_872326.2	C22orf15	C22orf15_In3
chr22	23764714	23764792	+	79	Intron(1)	NM_182520.3	NP_872326.2	C22orf15	C22orf15_In4
chr22	23764903	23765720	+	818	Intron(0)	NM_182520.3	NP_872326.2	C22orf15	C22orf15_In5
chr22	23772979	23779186	+	6208	Intron(0)	NM_005940.5	NP_005931.2	MMP11	MMP11_In1
chr22	23779417	23780358	+	942	Intron(2)	NM_005940.5	NP_005931.2	MMP11	MMP11_In2
chr22	23780503	23780581	+	79	Intron(2)	NM_005940.5	NP_005931.2	MMP11	MMP11_In3
chr22	23780716	23780858	+	143	Intron(1)	NM_005940.5	NP_005931.2	MMP11	MMP11_In4
chr22	23781101	23781192	+	92	Intron(0)	NM_005940.5	NP_005931.2	MMP11	MMP11_In5
chr22	23781410	23782225	+	816	Intron(1)	NM_005940.5	NP_005931.2	MMP11	MMP11_In6
chr22	23782484	23783410	+	927	Intron(1)	NM_005940.5	NP_005931.2	MMP11	MMP11_In7
chr22	23787263	23791755	+	4493	Intron(0)	NM_003073.5	NP_003064.2	SMARCB1	SMARCB1_In1
chr22	23791895	23793558	+	1664	Intron(1)	NM_003073.5	NP_003064.2	SMARCB1	SMARCB1_In2
chr22	23793689	23800943	+	7255	Intron(2)	NM_003073.5	NP_003064.2	SMARCB1	SMARCB1_In3
chr22	23801082	23803294	+	2213	Intron(2)	NM_003073.5	NP_003064.2	SMARCB1	SMARCB1_In4
chr22	23803423	23816769	+	13347	Intron(1)	NM_003073.5	NP_003064.2	SMARCB1	SMARCB1_In5
chr22	23816937	23825224	+	8288	Intron(0)	NM_003073.5	NP_003064.2	SMARCB1	SMARCB1_In6
chr22	23825416	23833571	+	8156	Intron(2)	NM_003073.5	NP_003064.2	SMARCB1	SMARCB1_In7
chr22	23833704	23834140	+	437	Intron(2)	NM_003073.5	NP_003064.2	SMARCB1	SMARCB1_In8
chr22	23858030	23862103	+	4074	Intron(0)	NM_001024939.4	NP_001020110.1	SLC2A11	SLC2A11_In1
chr22	23862203	23868480	+	6278	Intron(0)	NM_001024939.4	NP_001020110.1	SLC2A11	SLC2A11_In2
chr22	23868642	23875116	+	6475	Intron(2)	NM_001024939.4	NP_001020110.1	SLC2A11	SLC2A11_In3
chr22	23875242	23877041	+	1800	Intron(1)	NM_001024939.4	NP_001020110.1	SLC2A11	SLC2A11_In4
chr22	23877172	23877720	+	549	Intron(2)	NM_001024939.4	NP_001020110.1	SLC2A11	SLC2A11_In5
chr22	23877870	23882458	+	4589	Intron(1)	NM_001024939.4	NP_001020110.1	SLC2A11	SLC2A11_In6
chr22	23882647	23882758	+	112	Intron(0)	NM_001024939.4	NP_001020110.1	SLC2A11	SLC2A11_In7
chr22	23882870	23883771	+	902	Intron(0)	NM_001024939.4	NP_001020110.1	SLC2A11	SLC2A11_In8
chr22	23883874	23883948	+	75	Intron(0)	NM_001024939.4	NP_001020110.1	SLC2A11	SLC2A11_In9
chr22	23884025	23884301	+	277	Intron(1)	NM_001024939.4	NP_001020110.1	SLC2A11	SLC2A11_In10
chr22	23884430	23884648	+	219	Intron(0)	NM_001024939.4	NP_001020110.1	SLC2A11	SLC2A11_In11
chr22	23894583	23894771	+	189	Intron(0)	NM_002415.2	NP_002406.1	MIF	MIF_In1
chr22	23894945	23895039	+	95	Intron(2)	NM_002415.2	NP_002406.1	MIF	MIF_In2
chr22	23967023	23967385	+	363	Intron(0)	NM_001084393.2	NP_001077862.1	DDTL	DDTL_In1
chr22	23967562	23971285	+	3724	Intron(2)	NM_001084393.2	NP_001077862.1	DDTL	DDTL_In2
chr22	24035521	24036088	+	568	Intron(0)	NM_012295.4	NP_036427.1	CABIN1	CABIN1_In2
chr22	24036182	24038347	+	2166	Intron(0)	NM_012295.4	NP_036427.1	CABIN1	CABIN1_In3
chr22	24038462	24041138	+	2677	Intron(0)	NM_012295.4	NP_036427.1	CABIN1	CABIN1_In4
chr22	24041274	24042903	+	1630	Intron(0)	NM_012295.4	NP_036427.1	CABIN1	CABIN1_In5
chr22	24043085	24049090	+	6006	Intron(1)	NM_012295.4	NP_036427.1	CABIN1	CABIN1_In6
chr22	24049221	24050824	+	1604	Intron(2)	NM_012295.4	NP_036427.1	CABIN1	CABIN1_In7
chr22	24050975	24054872	+	3898	Intron(2)	NM_012295.4	NP_036427.1	CABIN1	CABIN1_In8
chr22	24055160	24056191	+	1032	Intron(1)	NM_012295.4	NP_036427.1	CABIN1	CABIN1_In9
chr22	24056361	24059226	+	2866	Intron(2)	NM_012295.4	NP_036427.1	CABIN1	CABIN1_In10
chr22	24059364	24059923	+	560	Intron(1)	NM_012295.4	NP_036427.1	CABIN1	CABIN1_In11
chr22	24060142	24061946	+	1805	Intron(0)	NM_012295.4	NP_036427.1	CABIN1	CABIN1_In12
chr22	24062026	24062958	+	933	Intron(1)	NM_012295.4	NP_036427.1	CABIN1	CABIN1_In13
chr22	24063147	24064034	+	888	Intron(0)	NM_012295.4	NP_036427.1	CABIN1	CABIN1_In14
chr22	24064188	24066986	+	2799	Intron(0)	NM_012295.4	NP_036427.1	CABIN1	CABIN1_In15
chr22	24067182	24070799	+	3618	Intron(0)	NM_012295.4	NP_036427.1	CABIN1	CABIN1_In16
chr22	24071043	24072353	+	1311	Intron(0)	NM_012295.4	NP_036427.1	CABIN1	CABIN1_In17
chr22	24072511	24076168	+	3658	Intron(1)	NM_012295.4	NP_036427.1	CABIN1	CABIN1_In18
chr22	24076285	24083227	+	6943	Intron(0)	NM_012295.4	NP_036427.1	CABIN1	CABIN1_In19
chr22	24083390	24084578	+	1189	Intron(0)	NM_012295.4	NP_036427.1	CABIN1	CABIN1_In20
chr22	24084786	24085005	+	220	Intron(0)	NM_012295.4	NP_036427.1	CABIN1	CABIN1_In21
chr22	24085152	24087451	+	2300	Intron(2)	NM_012295.4	NP_036427.1	CABIN1	CABIN1_In22
chr22	24087714	24091582	+	3869	Intron(0)	NM_012295.4	NP_036427.1	CABIN1	CABIN1_In23
chr22	24091844	24095930	+	4087	Intron(0)	NM_012295.4	NP_036427.1	CABIN1	CABIN1_In24
chr22	24096083	24098013	+	1931	Intron(2)	NM_012295.4	NP_036427.1	CABIN1	CABIN1_In25
chr22	24098193	24113565	+	15373	Intron(1)	NM_012295.4	NP_036427.1	CABIN1	CABIN1_In26
chr22	24113749	24119366	+	5618	Intron(1)	NM_012295.4	NP_036427.1	CABIN1	CABIN1_In27
chr22	24119699	24134301	+	14603	Intron(0)	NM_012295.4	NP_036427.1	CABIN1	CABIN1_In28
chr22	24134416	24164399	+	29984	Intron(0)	NM_012295.4	NP_036427.1	CABIN1	CABIN1_In29
chr22	24164564	24165529	+	966	Intron(2)	NM_012295.4	NP_036427.1	CABIN1	CABIN1_In30
chr22	24165627	24166638	+	1012	Intron(0)	NM_012295.4	NP_036427.1	CABIN1	CABIN1_In31
chr22	24167314	24168446	+	1133	Intron(0)	NM_012295.4	NP_036427.1	CABIN1	CABIN1_In32
chr22	24168522	24171712	+	3191	Intron(0)	NM_012295.4	NP_036427.1	CABIN1	CABIN1_In33
chr22	24171996	24176110	+	4115	Intron(1)	NM_012295.4	NP_036427.1	CABIN1	CABIN1_In34
chr22	24176276	24177503	+	1228	Intron(1)	NM_012295.4	NP_036427.1	CABIN1	CABIN1_In35
chr22	24177818	24178052	+	235	Intron(0)	NM_012295.4	NP_036427.1	CABIN1	CABIN1_In36
chr22	24181596	24183056	+	1461	Intron(1)	NM_019601.4	NP_062547.1	SUSD2	SUSD2_In1
chr22	24183268	24183494	+	227	Intron(2)	NM_019601.4	NP_062547.1	SUSD2	SUSD2_In2
chr22	24183647	24184135	+	489	Intron(1)	NM_019601.4	NP_062547.1	SUSD2	SUSD2_In3
chr22	24184304	24184765	+	462	Intron(1)	NM_019601.4	NP_062547.1	SUSD2	SUSD2_In4
chr22	24184941	24185093	+	153	Intron(2)	NM_019601.4	NP_062547.1	SUSD2	SUSD2_In5
chr22	24185296	24185485	+	190	Intron(0)	NM_019601.4	NP_062547.1	SUSD2	SUSD2_In6
chr22	24185572	24185660	+	89	Intron(2)	NM_019601.4	NP_062547.1	SUSD2	SUSD2_In7
chr22	24185930	24186015	+	86	Intron(1)	NM_019601.4	NP_062547.1	SUSD2	SUSD2_In8
chr22	24186160	24186256	+	97	Intron(1)	NM_019601.4	NP_062547.1	SUSD2	SUSD2_In9
chr22	24186416	24187201	+	786	Intron(1)	NM_019601.4	NP_062547.1	SUSD2	SUSD2_In10
chr22	24187451	24187570	+	120	Intron(1)	NM_019601.4	NP_062547.1	SUSD2	SUSD2_In11
chr22	24187844	24187958	+	115	Intron(1)	NM_019601.4	NP_062547.1	SUSD2	SUSD2_In12
chr22	24188136	24188224	+	89	Intron(1)	NM_019601.4	NP_062547.1	SUSD2	SUSD2_In13
chr22	24188328	24188411	+	84	Intron(2)	NM_019601.4	NP_062547.1	SUSD2	SUSD2_In14
chr22	24302385	24313312	+	10928	Intron(0)	NM_015330.6	NP_056145.5	SPECC1L	SPECC1L_In3
chr22	24313467	24321287	+	7821	Intron(1)	NM_015330.6	NP_056145.5	SPECC1L	SPECC1L_In4
chr22	24322919	24324219	+	1301	Intron(0)	NM_015330.6	NP_056145.5	SPECC1L	SPECC1L_In5
chr22	24324428	24328845	+	4418	Intron(1)	NM_015330.6	NP_056145.5	SPECC1L	SPECC1L_In6
chr22	24328920	24330255	+	1336	Intron(0)	NM_015330.6	NP_056145.5	SPECC1L	SPECC1L_In7
chr22	24330432	24334409	+	3978	Intron(2)	NM_015330.6	NP_056145.5	SPECC1L	SPECC1L_In8
chr22	24334574	24338385	+	3812	Intron(1)	NM_015330.6	NP_056145.5	SPECC1L	SPECC1L_In9
chr22	24338478	24347085	+	8608	Intron(0)	NM_015330.6	NP_056145.5	SPECC1L	SPECC1L_In10
chr22	24347177	24363260	+	16084	Intron(1)	NM_015330.6	NP_056145.5	SPECC1L	SPECC1L_In11
chr22	24363345	24365475	+	2131	Intron(1)	NM_015330.6	NP_056145.5	SPECC1L	SPECC1L_In12
chr22	24365633	24369217	+	3585	Intron(2)	NM_015330.6	NP_056145.5	SPECC1L	SPECC1L_In13
chr22	24369321	24411587	+	42267	Intron(0)	NM_015330.6	NP_056145.5	SPECC1L	SPECC1L_In14
chr22	24411705	24412647	+	943	Intron(0)	NM_015330.6	NP_056145.5	SPECC1L	SPECC1L_In15
chr22	24412708	24414533	+	1826	Intron(0)	NM_015330.6	NP_056145.5	SPECC1L	SPECC1L_In16
chr22	24433737	24440582	+	6846	Intron(2)	NM_000675.6	NP_000666.2	ADORA2A	ADORA2A_In2
chr22	24495508	24500106	+	4599	Intron(2)	NM_016327.3	NP_057411.1	UPB1	UPB1_In1
chr22	24500279	24502125	+	1847	Intron(0)	NM_016327.3	NP_057411.1	UPB1	UPB1_In2
chr22	24502214	24510748	+	8535	Intron(1)	NM_016327.3	NP_057411.1	UPB1	UPB1_In3
chr22	24510844	24513323	+	2480	Intron(0)	NM_016327.3	NP_057411.1	UPB1	UPB1_In4
chr22	24513486	24515200	+	1715	Intron(0)	NM_016327.3	NP_057411.1	UPB1	UPB1_In5
chr22	24515371	24520386	+	5016	Intron(2)	NM_016327.3	NP_057411.1	UPB1	UPB1_In6
chr22	24520469	24521985	+	1517	Intron(0)	NM_016327.3	NP_057411.1	UPB1	UPB1_In7
chr22	24522029	24523618	+	1590	Intron(1)	NM_016327.3	NP_057411.1	UPB1	UPB1_In8
chr22	24523774	24525710	+	1937	Intron(0)	NM_016327.3	NP_057411.1	UPB1	UPB1_In9
chr22	24557801	24567983	+	10183	Intron(0)	NM_004175.5	NP_004166.1	SNRPD3	SNRPD3_In2
chr22	24568177	24571915	+	3739	Intron(1)	NM_004175.5	NP_004166.1	SNRPD3	SNRPD3_In3
chr22	24611246	24614775	+	3530	Intron(2)	NM_001288833.2	NP_001275762.1	GGT1	GGT1_In5
chr22	24614907	24615040	+	134	Intron(1)	NM_001288833.2	NP_001275762.1	GGT1	GGT1_In6
chr22	24615128	24620327	+	5200	Intron(1)	NM_001288833.2	NP_001275762.1	GGT1	GGT1_In7
chr22	24620521	24620912	+	392	Intron(2)	NM_001288833.2	NP_001275762.1	GGT1	GGT1_In8
chr22	24621071	24623106	+	2036	Intron(1)	NM_001288833.2	NP_001275762.1	GGT1	GGT1_In9
chr22	24623257	24623779	+	523	Intron(1)	NM_001288833.2	NP_001275762.1	GGT1	GGT1_In10
chr22	24623917	24627431	+	3515	Intron(0)	NM_001288833.2	NP_001275762.1	GGT1	GGT1_In11
chr22	24627620	24627851	+	232	Intron(2)	NM_001288833.2	NP_001275762.1	GGT1	GGT1_In12
chr22	24627980	24628080	+	101	Intron(1)	NM_001288833.2	NP_001275762.1	GGT1	GGT1_In13
chr22	24628194	24628274	+	81	Intron(0)	NM_001288833.2	NP_001275762.1	GGT1	GGT1_In14
chr22	24628389	24628692	+	304	Intron(0)	NM_001288833.2	NP_001275762.1	GGT1	GGT1_In15
chr22	24806345	24806440	+	96	Intron(1)	NM_001098497.3	NP_001091967.1	SGSM1	SGSM1_In1
chr22	24806485	24844896	+	38412	Intron(0)	NM_001098497.3	NP_001091967.1	SGSM1	SGSM1_In2
chr22	24844973	24847633	+	2661	Intron(1)	NM_001098497.3	NP_001091967.1	SGSM1	SGSM1_In3
chr22	24847797	24850279	+	2483	Intron(2)	NM_001098497.3	NP_001091967.1	SGSM1	SGSM1_In4
chr22	24850433	24854995	+	4563	Intron(2)	NM_001098497.3	NP_001091967.1	SGSM1	SGSM1_In5
chr22	24855064	24855284	+	221	Intron(1)	NM_001098497.3	NP_001091967.1	SGSM1	SGSM1_In6
chr22	24855431	24855548	+	118	Intron(0)	NM_001098497.3	NP_001091967.1	SGSM1	SGSM1_In7
chr22	24855681	24859715	+	4035	Intron(0)	NM_001098497.3	NP_001091967.1	SGSM1	SGSM1_In8
chr22	24859841	24867092	+	7252	Intron(2)	NM_001098497.3	NP_001091967.1	SGSM1	SGSM1_In9
chr22	24867161	24868375	+	1215	Intron(1)	NM_001098497.3	NP_001091967.1	SGSM1	SGSM1_In10
chr22	24868540	24868722	+	183	Intron(0)	NM_001098497.3	NP_001091967.1	SGSM1	SGSM1_In11
chr22	24868856	24876576	+	7721	Intron(1)	NM_001098497.3	NP_001091967.1	SGSM1	SGSM1_In12
chr22	24876716	24879461	+	2746	Intron(2)	NM_001098497.3	NP_001091967.1	SGSM1	SGSM1_In13
chr22	24879527	24884052	+	4526	Intron(1)	NM_001098497.3	NP_001091967.1	SGSM1	SGSM1_In14
chr22	24884199	24886599	+	2401	Intron(0)	NM_001098497.3	NP_001091967.1	SGSM1	SGSM1_In15
chr22	24886729	24893430	+	6702	Intron(0)	NM_001098497.3	NP_001091967.1	SGSM1	SGSM1_In16
chr22	24893614	24895222	+	1609	Intron(0)	NM_001098497.3	NP_001091967.1	SGSM1	SGSM1_In17
chr22	24895292	24897971	+	2680	Intron(0)	NM_001098497.3	NP_001091967.1	SGSM1	SGSM1_In18
chr22	24898560	24901832	+	3273	Intron(0)	NM_001098497.3	NP_001091967.1	SGSM1	SGSM1_In19
chr22	24901958	24905104	+	3147	Intron(2)	NM_001098497.3	NP_001091967.1	SGSM1	SGSM1_In20
chr22	24905188	24912642	+	7455	Intron(1)	NM_001098497.3	NP_001091967.1	SGSM1	SGSM1_In21
chr22	24912753	24917657	+	4905	Intron(0)	NM_001098497.3	NP_001091967.1	SGSM1	SGSM1_In22
chr22	24917755	24919825	+	2071	Intron(1)	NM_001098497.3	NP_001091967.1	SGSM1	SGSM1_In23
chr22	24919994	24924185	+	4192	Intron(1)	NM_001098497.3	NP_001091967.1	SGSM1	SGSM1_In24
chr22	25029541	25032608	+	3068	Intron(2)	NM_001145206.2	NP_001138678.1	KIAA1671	KIAA1671_In3
chr22	25032697	25038759	+	6063	Intron(0)	NM_001145206.2	NP_001138678.1	KIAA1671	KIAA1671_In4
chr22	25041526	25049229	+	7704	Intron(0)	NM_001145206.2	NP_001138678.1	KIAA1671	KIAA1671_In5
chr22	25049365	25170819	+	121455	Intron(0)	NM_001145206.2	NP_001138678.1	KIAA1671	KIAA1671_In6
chr22	25170939	25174239	+	3301	Intron(2)	NM_001145206.2	NP_001138678.1	KIAA1671	KIAA1671_In7
chr22	25174490	25177347	+	2858	Intron(0)	NM_001145206.2	NP_001138678.1	KIAA1671	KIAA1671_In8
chr22	25177523	25181698	+	4176	Intron(1)	NM_001145206.2	NP_001138678.1	KIAA1671	KIAA1671_In9
chr22	25181824	25184976	+	3153	Intron(0)	NM_001145206.2	NP_001138678.1	KIAA1671	KIAA1671_In10
chr22	25185120	25190701	+	5582	Intron(2)	NM_001145206.2	NP_001138678.1	KIAA1671	KIAA1671_In11
chr22	25201472	25202673	+	1202	Intron(0)	NM_004076.5	NP_004067.1	CRYBB3	CRYBB3_In2
chr22	25202793	25203762	+	970	Intron(2)	NM_004076.5	NP_004067.1	CRYBB3	CRYBB3_In3
chr22	25203896	25205219	+	1324	Intron(0)	NM_004076.5	NP_004067.1	CRYBB3	CRYBB3_In4
chr22	25205363	25207046	+	1684	Intron(2)	NM_004076.5	NP_004067.1	CRYBB3	CRYBB3_In5
chr22	25221484	25224917	+	3434	Intron(0)	NM_000496.3	NP_000487.1	CRYBB2	CRYBB2_In2
chr22	25225037	25227852	+	2816	Intron(2)	NM_000496.3	NP_000487.1	CRYBB2	CRYBB2_In3
chr22	25227986	25229435	+	1450	Intron(0)	NM_000496.3	NP_000487.1	CRYBB2	CRYBB2_In4
chr22	25229579	25231603	+	2025	Intron(2)	NM_000496.3	NP_000487.1	CRYBB2	CRYBB2_In5
chr22	25565154	25604376	+	39223	Intron(2)	NM_005160.4	NP_005151.2	GRK3	GRK3_In1
chr22	25604454	25644591	+	40138	Intron(1)	NM_005160.4	NP_005151.2	GRK3	GRK3_In2
chr22	25644666	25661575	+	16910	Intron(0)	NM_005160.4	NP_005151.2	GRK3	GRK3_In3
chr22	25661678	25663629	+	1952	Intron(0)	NM_005160.4	NP_005151.2	GRK3	GRK3_In4
chr22	25663705	25667738	+	4034	Intron(0)	NM_005160.4	NP_005151.2	GRK3	GRK3_In5
chr22	25667801	25672295	+	4495	Intron(2)	NM_005160.4	NP_005151.2	GRK3	GRK3_In6
chr22	25672348	25674436	+	2089	Intron(0)	NM_005160.4	NP_005151.2	GRK3	GRK3_In7
chr22	25674529	25678815	+	4287	Intron(2)	NM_005160.4	NP_005151.2	GRK3	GRK3_In8
chr22	25678916	25685169	+	6254	Intron(0)	NM_005160.4	NP_005151.2	GRK3	GRK3_In9
chr22	25685249	25687536	+	2288	Intron(1)	NM_005160.4	NP_005151.2	GRK3	GRK3_In10
chr22	25687668	25690188	+	2521	Intron(0)	NM_005160.4	NP_005151.2	GRK3	GRK3_In11
chr22	25690284	25695106	+	4823	Intron(2)	NM_005160.4	NP_005151.2	GRK3	GRK3_In12
chr22	25695215	25703509	+	8295	Intron(2)	NM_005160.4	NP_005151.2	GRK3	GRK3_In13
chr22	25703577	25704108	+	532	Intron(0)	NM_005160.4	NP_005151.2	GRK3	GRK3_In14
chr22	25704210	25709897	+	5688	Intron(2)	NM_005160.4	NP_005151.2	GRK3	GRK3_In15
chr22	25709965	25711067	+	1103	Intron(0)	NM_005160.4	NP_005151.2	GRK3	GRK3_In16
chr22	25711164	25714407	+	3244	Intron(0)	NM_005160.4	NP_005151.2	GRK3	GRK3_In17
chr22	25714571	25718244	+	3674	Intron(1)	NM_005160.4	NP_005151.2	GRK3	GRK3_In18
chr22	25718382	25721283	+	2902	Intron(0)	NM_005160.4	NP_005151.2	GRK3	GRK3_In19
chr22	25721398	25722288	+	891	Intron(0)	NM_005160.4	NP_005151.2	GRK3	GRK3_In20
chr22	25761132	25763230	+	2099	Intron(0)	NM_032608.7	NP_115997.5	MYO18B	MYO18B_In2
chr22	25763390	25768114	+	4725	Intron(0)	NM_032608.7	NP_115997.5	MYO18B	MYO18B_In3
chr22	25769429	25770109	+	681	Intron(0)	NM_032608.7	NP_115997.5	MYO18B	MYO18B_In4
chr22	25770177	25770871	+	695	Intron(1)	NM_032608.7	NP_115997.5	MYO18B	MYO18B_In5
chr22	25770985	25772333	+	1349	Intron(0)	NM_032608.7	NP_115997.5	MYO18B	MYO18B_In6
chr22	25772511	25777582	+	5072	Intron(0)	NM_032608.7	NP_115997.5	MYO18B	MYO18B_In7
chr22	25777782	25780055	+	2274	Intron(1)	NM_032608.7	NP_115997.5	MYO18B	MYO18B_In8
chr22	25780199	25781733	+	1535	Intron(0)	NM_032608.7	NP_115997.5	MYO18B	MYO18B_In9
chr22	25781835	25785427	+	3593	Intron(2)	NM_032608.7	NP_115997.5	MYO18B	MYO18B_In10
chr22	25785492	25797952	+	12461	Intron(0)	NM_032608.7	NP_115997.5	MYO18B	MYO18B_In11
chr22	25798098	25823504	+	25407	Intron(1)	NM_032608.7	NP_115997.5	MYO18B	MYO18B_In12
chr22	25823679	25826408	+	2730	Intron(1)	NM_032608.7	NP_115997.5	MYO18B	MYO18B_In13
chr22	25826500	25828775	+	2276	Intron(2)	NM_032608.7	NP_115997.5	MYO18B	MYO18B_In14
chr22	25828969	25832916	+	3948	Intron(0)	NM_032608.7	NP_115997.5	MYO18B	MYO18B_In15
chr22	25832998	25835295	+	2298	Intron(0)	NM_032608.7	NP_115997.5	MYO18B	MYO18B_In16
chr22	25835444	25843734	+	8291	Intron(1)	NM_032608.7	NP_115997.5	MYO18B	MYO18B_In17
chr22	25843895	25846099	+	2205	Intron(2)	NM_032608.7	NP_115997.5	MYO18B	MYO18B_In18
chr22	25846284	25847429	+	1146	Intron(0)	NM_032608.7	NP_115997.5	MYO18B	MYO18B_In19
chr22	25847653	25851469	+	3817	Intron(1)	NM_032608.7	NP_115997.5	MYO18B	MYO18B_In20
chr22	25851580	25868319	+	16740	Intron(0)	NM_032608.7	NP_115997.5	MYO18B	MYO18B_In21
chr22	25868386	25874285	+	5900	Intron(0)	NM_032608.7	NP_115997.5	MYO18B	MYO18B_In22
chr22	25874415	25876188	+	1774	Intron(0)	NM_032608.7	NP_115997.5	MYO18B	MYO18B_In23
chr22	25876333	25877958	+	1626	Intron(0)	NM_032608.7	NP_115997.5	MYO18B	MYO18B_In24
chr22	25878049	25890755	+	12707	Intron(0)	NM_032608.7	NP_115997.5	MYO18B	MYO18B_In25
chr22	25890876	25891303	+	428	Intron(0)	NM_032608.7	NP_115997.5	MYO18B	MYO18B_In26
chr22	25891413	25895155	+	3743	Intron(1)	NM_032608.7	NP_115997.5	MYO18B	MYO18B_In27
chr22	25895281	25898306	+	3026	Intron(0)	NM_032608.7	NP_115997.5	MYO18B	MYO18B_In28
chr22	25898462	25902612	+	4151	Intron(2)	NM_032608.7	NP_115997.5	MYO18B	MYO18B_In29
chr22	25902737	25903630	+	894	Intron(0)	NM_032608.7	NP_115997.5	MYO18B	MYO18B_In30
chr22	25903832	25908321	+	4490	Intron(0)	NM_032608.7	NP_115997.5	MYO18B	MYO18B_In31
chr22	25908433	25910945	+	2513	Intron(0)	NM_032608.7	NP_115997.5	MYO18B	MYO18B_In32
chr22	25911051	25921256	+	10206	Intron(0)	NM_032608.7	NP_115997.5	MYO18B	MYO18B_In33
chr22	25921410	25946136	+	24727	Intron(0)	NM_032608.7	NP_115997.5	MYO18B	MYO18B_In34
chr22	25946251	25947711	+	1461	Intron(0)	NM_032608.7	NP_115997.5	MYO18B	MYO18B_In35
chr22	25947829	25950366	+	2538	Intron(0)	NM_032608.7	NP_115997.5	MYO18B	MYO18B_In36
chr22	25950451	25952285	+	1835	Intron(0)	NM_032608.7	NP_115997.5	MYO18B	MYO18B_In37
chr22	25952424	25955178	+	2755	Intron(0)	NM_032608.7	NP_115997.5	MYO18B	MYO18B_In38
chr22	25955365	25992362	+	36998	Intron(0)	NM_032608.7	NP_115997.5	MYO18B	MYO18B_In39
chr22	25992494	26003264	+	10771	Intron(2)	NM_032608.7	NP_115997.5	MYO18B	MYO18B_In40
chr22	26003310	26004717	+	1408	Intron(2)	NM_032608.7	NP_115997.5	MYO18B	MYO18B_In41
chr22	26004856	26026444	+	21589	Intron(2)	NM_032608.7	NP_115997.5	MYO18B	MYO18B_In42
chr22	26169764	26292405	+	122642	Intron(1)	NM_021115.5	NP_066938.2	SEZ6L	SEZ6L_In1
chr22	26293147	26294291	+	1145	Intron(1)	NM_021115.5	NP_066938.2	SEZ6L	SEZ6L_In2
chr22	26294426	26296887	+	2462	Intron(0)	NM_021115.5	NP_066938.2	SEZ6L	SEZ6L_In3
chr22	26297081	26298983	+	1903	Intron(1)	NM_021115.5	NP_066938.2	SEZ6L	SEZ6L_In4
chr22	26299170	26305978	+	6809	Intron(1)	NM_021115.5	NP_066938.2	SEZ6L	SEZ6L_In5
chr22	26306145	26310669	+	4525	Intron(2)	NM_021115.5	NP_066938.2	SEZ6L	SEZ6L_In6
chr22	26310837	26311767	+	931	Intron(1)	NM_021115.5	NP_066938.2	SEZ6L	SEZ6L_In7
chr22	26311963	26313763	+	1801	Intron(1)	NM_021115.5	NP_066938.2	SEZ6L	SEZ6L_In8
chr22	26313903	26340435	+	26533	Intron(2)	NM_021115.5	NP_066938.2	SEZ6L	SEZ6L_In9
chr22	26340633	26347718	+	7086	Intron(1)	NM_021115.5	NP_066938.2	SEZ6L	SEZ6L_In10
chr22	26347914	26351051	+	3138	Intron(1)	NM_021115.5	NP_066938.2	SEZ6L	SEZ6L_In11
chr22	26351244	26365371	+	14128	Intron(1)	NM_021115.5	NP_066938.2	SEZ6L	SEZ6L_In12
chr22	26365567	26373450	+	7884	Intron(1)	NM_021115.5	NP_066938.2	SEZ6L	SEZ6L_In13
chr22	26373484	26375574	+	2091	Intron(1)	NM_021115.5	NP_066938.2	SEZ6L	SEZ6L_In14
chr22	26375690	26377672	+	1983	Intron(2)	NM_021115.5	NP_066938.2	SEZ6L	SEZ6L_In15
chr22	26377776	26380265	+	2490	Intron(0)	NM_021115.5	NP_066938.2	SEZ6L	SEZ6L_In16
chr22	26434502	26442458	+	7957	Intron(1)	NM_020437.5	NP_065170.2	ASPHD2	ASPHD2_In2
chr22	26442573	26443096	+	524	Intron(1)	NM_020437.5	NP_065170.2	ASPHD2	ASPHD2_In3
chr22	26484100	26486022	+	1923	Intron(2)	NM_001013694.3	NP_001013716.2	SRRD	SRRD_In1
chr22	26486064	26488028	+	1965	Intron(1)	NM_001013694.3	NP_001013716.2	SRRD	SRRD_In2
chr22	26488289	26488389	+	101	Intron(0)	NM_001013694.3	NP_001013716.2	SRRD	SRRD_In3
chr22	26488489	26490043	+	1555	Intron(0)	NM_001013694.3	NP_001013716.2	SRRD	SRRD_In4
chr22	26490199	26491024	+	826	Intron(2)	NM_001013694.3	NP_001013716.2	SRRD	SRRD_In5
chr22	26491071	26491462	+	392	Intron(0)	NM_001013694.3	NP_001013716.2	SRRD	SRRD_In6
chr22	26622636	26623233	+	598	Intron(0)	NM_001886.3	NP_001877.1	CRYBA4	CRYBA4_In2
chr22	26623353	26625480	+	2128	Intron(2)	NM_001886.3	NP_001877.1	CRYBA4	CRYBA4_In3
chr22	26625623	26628287	+	2665	Intron(0)	NM_001886.3	NP_001877.1	CRYBA4	CRYBA4_In4
chr22	26628431	26630339	+	1909	Intron(2)	NM_001886.3	NP_001877.1	CRYBA4	CRYBA4_In5
chr22	28742332	28743881	+	1550	Intron(2)	NM_172002.5	NP_741999.3	HSCB	HSCB_In1
chr22	28743979	28744614	+	636	Intron(0)	NM_172002.5	NP_741999.3	HSCB	HSCB_In2
chr22	28744705	28745863	+	1159	Intron(0)	NM_172002.5	NP_741999.3	HSCB	HSCB_In3
chr22	28746009	28751240	+	5232	Intron(1)	NM_172002.5	NP_741999.3	HSCB	HSCB_In4
chr22	28751289	28757077	+	5789	Intron(1)	NM_172002.5	NP_741999.3	HSCB	HSCB_In5
chr22	28773035	28773724	+	690	Intron(2)	NM_173510.4	NP_775781.1	CCDC117	CCDC117_In1
chr22	28773779	28780947	+	7169	Intron(2)	NM_173510.4	NP_775781.1	CCDC117	CCDC117_In2
chr22	28781173	28783507	+	2335	Intron(2)	NM_173510.4	NP_775781.1	CCDC117	CCDC117_In3
chr22	28783646	28786088	+	2443	Intron(2)	NM_173510.4	NP_775781.1	CCDC117	CCDC117_In4
chr22	28884067	28987075	+	103009	Intron(0)	NM_001206998.2	NP_001193927.1	ZNRF3	ZNRF3_In1
chr22	28987202	29042494	+	55293	Intron(0)	NM_001206998.2	NP_001193927.1	ZNRF3	ZNRF3_In2
chr22	29042570	29043298	+	729	Intron(0)	NM_001206998.2	NP_001193927.1	ZNRF3	ZNRF3_In3
chr22	29043431	29044779	+	1349	Intron(0)	NM_001206998.2	NP_001193927.1	ZNRF3	ZNRF3_In4
chr22	29044891	29046715	+	1825	Intron(0)	NM_001206998.2	NP_001193927.1	ZNRF3	ZNRF3_In5
chr22	29046884	29048388	+	1505	Intron(0)	NM_001206998.2	NP_001193927.1	ZNRF3	ZNRF3_In6
chr22	29048492	29049196	+	705	Intron(1)	NM_001206998.2	NP_001193927.1	ZNRF3	ZNRF3_In7
chr22	29050949	29053578	+	2630	Intron(1)	NM_001206998.2	NP_001193927.1	ZNRF3	ZNRF3_In8
chr22	29073228	29094257	+	21030	Intron(1)	NM_001039570.3	NP_001034659.2	KREMEN1	KREMEN1_In1
chr22	29094421	29098861	+	4441	Intron(2)	NM_001039570.3	NP_001034659.2	KREMEN1	KREMEN1_In2
chr22	29098954	29121356	+	22403	Intron(1)	NM_001039570.3	NP_001034659.2	KREMEN1	KREMEN1_In3
chr22	29121482	29125262	+	3781	Intron(0)	NM_001039570.3	NP_001034659.2	KREMEN1	KREMEN1_In4
chr22	29125417	29137341	+	11925	Intron(1)	NM_001039570.3	NP_001034659.2	KREMEN1	KREMEN1_In5
chr22	29137675	29138623	+	949	Intron(1)	NM_001039570.3	NP_001034659.2	KREMEN1	KREMEN1_In6
chr22	29138783	29140281	+	1499	Intron(1)	NM_001039570.3	NP_001034659.2	KREMEN1	KREMEN1_In7
chr22	29140367	29141943	+	1577	Intron(2)	NM_001039570.3	NP_001034659.2	KREMEN1	KREMEN1_In8
chr22	29206140	29214925	+	8786	Intron(2)	NM_133455.4	NP_597712.2	EMID1	EMID1_In1
chr22	29215040	29215526	+	487	Intron(2)	NM_133455.4	NP_597712.2	EMID1	EMID1_In2
chr22	29215631	29225132	+	9502	Intron(1)	NM_133455.4	NP_597712.2	EMID1	EMID1_In3
chr22	29225217	29226489	+	1273	Intron(1)	NM_133455.4	NP_597712.2	EMID1	EMID1_In4
chr22	29226552	29231019	+	4468	Intron(0)	NM_133455.4	NP_597712.2	EMID1	EMID1_In5
chr22	29231141	29231592	+	452	Intron(1)	NM_133455.4	NP_597712.2	EMID1	EMID1_In6
chr22	29231683	29232255	+	573	Intron(1)	NM_133455.4	NP_597712.2	EMID1	EMID1_In7
chr22	29232403	29233378	+	976	Intron(1)	NM_133455.4	NP_597712.2	EMID1	EMID1_In8
chr22	29233469	29233613	+	145	Intron(1)	NM_133455.4	NP_597712.2	EMID1	EMID1_In9
chr22	29233667	29234136	+	470	Intron(0)	NM_133455.4	NP_597712.2	EMID1	EMID1_In10
chr22	29234200	29234304	+	105	Intron(0)	NM_133455.4	NP_597712.2	EMID1	EMID1_In11
chr22	29234350	29243444	+	9095	Intron(0)	NM_133455.4	NP_597712.2	EMID1	EMID1_In12
chr22	29243490	29254202	+	10713	Intron(0)	NM_133455.4	NP_597712.2	EMID1	EMID1_In13
chr22	29254288	29258816	+	4529	Intron(1)	NM_133455.4	NP_597712.2	EMID1	EMID1_In14
chr22	29268350	29272215	+	3866	Intron(1)	NM_005243.4	NP_005234.1	EWSR1	EWSR1_In1
chr22	29272253	29272379	+	127	Intron(2)	NM_005243.4	NP_005234.1	EWSR1	EWSR1_In2
chr22	29272432	29273740	+	1309	Intron(0)	NM_005243.4	NP_005234.1	EWSR1	EWSR1_In3
chr22	29273865	29278029	+	4165	Intron(1)	NM_005243.4	NP_005234.1	EWSR1	EWSR1_In4
chr22	29278217	29282389	+	4173	Intron(2)	NM_005243.4	NP_005234.1	EWSR1	EWSR1_In5
chr22	29282558	29286922	+	4365	Intron(2)	NM_005243.4	NP_005234.1	EWSR1	EWSR1_In6
chr22	29287135	29288605	+	1471	Intron(1)	NM_005243.4	NP_005234.1	EWSR1	EWSR1_In7
chr22	29288787	29291561	+	2775	Intron(2)	NM_005243.4	NP_005234.1	EWSR1	EWSR1_In8
chr22	29291600	29292136	+	537	Intron(1)	NM_005243.4	NP_005234.1	EWSR1	EWSR1_In9
chr22	29292170	29292487	+	318	Intron(1)	NM_005243.4	NP_005234.1	EWSR1	EWSR1_In10
chr22	29292607	29296238	+	3632	Intron(0)	NM_005243.4	NP_005234.1	EWSR1	EWSR1_In11
chr22	29296369	29297826	+	1458	Intron(1)	NM_005243.4	NP_005234.1	EWSR1	EWSR1_In12
chr22	29297950	29298732	+	783	Intron(1)	NM_005243.4	NP_005234.1	EWSR1	EWSR1_In13
chr22	29298896	29299233	+	338	Intron(2)	NM_005243.4	NP_005234.1	EWSR1	EWSR1_In14
chr22	29299332	29299598	+	267	Intron(1)	NM_005243.4	NP_005234.1	EWSR1	EWSR1_In15
chr22	29299852	29300121	+	270	Intron(2)	NM_005243.4	NP_005234.1	EWSR1	EWSR1_In16
chr22	29308739	29310438	+	1700	Intron(0)	NM_001362985.3	NP_001349914.1	GAS2L1	GAS2L1_In2
chr22	29310547	29310637	+	91	Intron(0)	NM_001362985.3	NP_001349914.1	GAS2L1	GAS2L1_In3
chr22	29310735	29310826	+	92	Intron(1)	NM_001362985.3	NP_001349914.1	GAS2L1	GAS2L1_In4
chr22	29310999	29311461	+	463	Intron(2)	NM_001362985.3	NP_001349914.1	GAS2L1	GAS2L1_In5
chr22	29481146	29483374	+	2229	Intron(1)	NM_021076.4	NP_066554.2	NEFH	NEFH_In1
chr22	29483575	29485722	+	2148	Intron(0)	NM_021076.4	NP_066554.2	NEFH	NEFH_In2
chr22	29485848	29488848	+	3001	Intron(2)	NM_021076.4	NP_066554.2	NEFH	NEFH_In3
chr22	29604113	29636750	+	32638	Intron(0)	NM_000268.4	NP_000259.1	NF2	NF2_In1
chr22	29636877	29639089	+	2213	Intron(0)	NM_000268.4	NP_000259.1	NF2	NF2_In2
chr22	29639213	29642201	+	2989	Intron(0)	NM_000268.4	NP_000259.1	NF2	NF2_In3
chr22	29642286	29654656	+	12371	Intron(0)	NM_000268.4	NP_000259.1	NF2	NF2_In4
chr22	29654726	29655593	+	868	Intron(0)	NM_000268.4	NP_000259.1	NF2	NF2_In5
chr22	29655677	29658188	+	2512	Intron(2)	NM_000268.4	NP_000259.1	NF2	NF2_In6
chr22	29658265	29661204	+	2940	Intron(0)	NM_000268.4	NP_000259.1	NF2	NF2_In7
chr22	29661340	29664989	+	3650	Intron(0)	NM_000268.4	NP_000259.1	NF2	NF2_In8
chr22	29665065	29668332	+	3268	Intron(0)	NM_000268.4	NP_000259.1	NF2	NF2_In9
chr22	29668447	29671825	+	3379	Intron(0)	NM_000268.4	NP_000259.1	NF2	NF2_In10
chr22	29671949	29673268	+	1320	Intron(0)	NM_000268.4	NP_000259.1	NF2	NF2_In11
chr22	29673487	29674835	+	1349	Intron(2)	NM_000268.4	NP_000259.1	NF2	NF2_In12
chr22	29674942	29678195	+	3254	Intron(0)	NM_000268.4	NP_000259.1	NF2	NF2_In13
chr22	29678324	29681438	+	3115	Intron(2)	NM_000268.4	NP_000259.1	NF2	NF2_In14
chr22	29681602	29694751	+	13150	Intron(0)	NM_000268.4	NP_000259.1	NF2	NF2_In15
chr22	29720534	29727661	+	7128	Intron(1)	NM_182527.3	NP_872333.1	CABP7	CABP7_In1
chr22	29727806	29728629	+	824	Intron(1)	NM_182527.3	NP_872333.1	CABP7	CABP7_In2
chr22	29728743	29729054	+	312	Intron(0)	NM_182527.3	NP_872333.1	CABP7	CABP7_In3
chr22	29729209	29729441	+	233	Intron(1)	NM_182527.3	NP_872333.1	CABP7	CABP7_In4
chr22	29767549	29769677	+	2129	Intron(0)	NM_013387.4	NP_037519.2	UQCR10	UQCR10_In1
chr22	29971063	29978441	+	7379	Intron(0)	NM_021090.4	NP_066576.1	MTMR3	MTMR3_In3
chr22	29978532	29978935	+	404	Intron(0)	NM_021090.4	NP_066576.1	MTMR3	MTMR3_In4
chr22	29979053	29988479	+	9427	Intron(0)	NM_021090.4	NP_066576.1	MTMR3	MTMR3_In5
chr22	29988563	29991503	+	2941	Intron(2)	NM_021090.4	NP_066576.1	MTMR3	MTMR3_In6
chr22	29991671	29998760	+	7090	Intron(1)	NM_021090.4	NP_066576.1	MTMR3	MTMR3_In7
chr22	29998858	30002879	+	4022	Intron(2)	NM_021090.4	NP_066576.1	MTMR3	MTMR3_In8
chr22	30002994	30007113	+	4120	Intron(2)	NM_021090.4	NP_066576.1	MTMR3	MTMR3_In9
chr22	30007320	30007900	+	581	Intron(1)	NM_021090.4	NP_066576.1	MTMR3	MTMR3_In10
chr22	30008033	30009017	+	985	Intron(1)	NM_021090.4	NP_066576.1	MTMR3	MTMR3_In11
chr22	30009130	30012367	+	3238	Intron(2)	NM_021090.4	NP_066576.1	MTMR3	MTMR3_In12
chr22	30012564	30013355	+	792	Intron(0)	NM_021090.4	NP_066576.1	MTMR3	MTMR3_In13
chr22	30013542	30016527	+	2986	Intron(0)	NM_021090.4	NP_066576.1	MTMR3	MTMR3_In14
chr22	30016699	30017926	+	1228	Intron(0)	NM_021090.4	NP_066576.1	MTMR3	MTMR3_In15
chr22	30018073	30019479	+	1407	Intron(2)	NM_021090.4	NP_066576.1	MTMR3	MTMR3_In16
chr22	30020885	30022028	+	1144	Intron(0)	NM_021090.4	NP_066576.1	MTMR3	MTMR3_In17
chr22	30022140	30022608	+	469	Intron(0)	NM_021090.4	NP_066576.1	MTMR3	MTMR3_In18
chr22	30022698	30025629	+	2932	Intron(2)	NM_021090.4	NP_066576.1	MTMR3	MTMR3_In19
chr22	30094004	30098851	+	4848	Intron(0)	NM_152510.4	NP_689723.1	HORMAD2	HORMAD2_In2
chr22	30098994	30103436	+	4443	Intron(1)	NM_152510.4	NP_689723.1	HORMAD2	HORMAD2_In3
chr22	30103501	30104400	+	900	Intron(2)	NM_152510.4	NP_689723.1	HORMAD2	HORMAD2_In4
chr22	30104438	30111795	+	7358	Intron(0)	NM_152510.4	NP_689723.1	HORMAD2	HORMAD2_In5
chr22	30111817	30112495	+	679	Intron(0)	NM_152510.4	NP_689723.1	HORMAD2	HORMAD2_In6
chr22	30112523	30118979	+	6457	Intron(0)	NM_152510.4	NP_689723.1	HORMAD2	HORMAD2_In7
chr22	30119048	30121631	+	2584	Intron(2)	NM_152510.4	NP_689723.1	HORMAD2	HORMAD2_In8
chr22	30121790	30121963	+	174	Intron(1)	NM_152510.4	NP_689723.1	HORMAD2	HORMAD2_In9
chr22	30122215	30176062	+	53848	Intron(0)	NM_152510.4	NP_689723.1	HORMAD2	HORMAD2_In10
chr22	30366249	30369431	+	3183	Intron(2)	NM_001017437.5	NP_001017437.3	CCDC157	CCDC157_In3
chr22	30369604	30370325	+	722	Intron(0)	NM_001017437.5	NP_001017437.3	CCDC157	CCDC157_In4
chr22	30370951	30371649	+	699	Intron(1)	NM_001017437.5	NP_001017437.3	CCDC157	CCDC157_In5
chr22	30371728	30372074	+	347	Intron(1)	NM_001017437.5	NP_001017437.3	CCDC157	CCDC157_In6
chr22	30372287	30373596	+	1310	Intron(0)	NM_001017437.5	NP_001017437.3	CCDC157	CCDC157_In7
chr22	30373765	30373922	+	158	Intron(0)	NM_001017437.5	NP_001017437.3	CCDC157	CCDC157_In8
chr22	30374092	30375478	+	1387	Intron(1)	NM_001017437.5	NP_001017437.3	CCDC157	CCDC157_In9
chr22	30375664	30376258	+	595	Intron(0)	NM_001017437.5	NP_001017437.3	CCDC157	CCDC157_In10
chr22	30376348	30376432	+	85	Intron(2)	NM_001017437.5	NP_001017437.3	CCDC157	CCDC157_In11
chr22	30397171	30399642	+	2472	Intron(0)	NM_012429.5	NP_036561.1	SEC14L2	SEC14L2_In1
chr22	30399719	30406341	+	6623	Intron(1)	NM_012429.5	NP_036561.1	SEC14L2	SEC14L2_In2
chr22	30406386	30407094	+	709	Intron(0)	NM_012429.5	NP_036561.1	SEC14L2	SEC14L2_In3
chr22	30407155	30407414	+	260	Intron(0)	NM_012429.5	NP_036561.1	SEC14L2	SEC14L2_In4
chr22	30407604	30409186	+	1583	Intron(0)	NM_012429.5	NP_036561.1	SEC14L2	SEC14L2_In5
chr22	30409283	30409425	+	143	Intron(0)	NM_012429.5	NP_036561.1	SEC14L2	SEC14L2_In6
chr22	30409487	30410595	+	1109	Intron(1)	NM_012429.5	NP_036561.1	SEC14L2	SEC14L2_In7
chr22	30410680	30415758	+	5079	Intron(1)	NM_012429.5	NP_036561.1	SEC14L2	SEC14L2_In8
chr22	30415866	30415947	+	82	Intron(0)	NM_012429.5	NP_036561.1	SEC14L2	SEC14L2_In9
chr22	30416088	30416233	+	146	Intron(2)	NM_012429.5	NP_036561.1	SEC14L2	SEC14L2_In10
chr22	30416404	30422276	+	5873	Intron(1)	NM_012429.5	NP_036561.1	SEC14L2	SEC14L2_In11
chr22	30425947	30426716	+	770	Intron(1)	NM_016498.5	NP_057582.2	MTFP1	MTFP1_In1
chr22	30426845	30427170	+	326	Intron(0)	NM_016498.5	NP_057582.2	MTFP1	MTFP1_In2
chr22	30427404	30428461	+	1058	Intron(2)	NM_016498.5	NP_057582.2	MTFP1	MTFP1_In3
chr22	30607396	30610870	+	3475	Intron(1)	NM_000355.4	NP_000346.2	TCN2	TCN2_In1
chr22	30611064	30612872	+	1809	Intron(2)	NM_000355.4	NP_000346.2	TCN2	TCN2_In2
chr22	30613043	30614348	+	1306	Intron(1)	NM_000355.4	NP_000346.2	TCN2	TCN2_In3
chr22	30614502	30615300	+	799	Intron(1)	NM_000355.4	NP_000346.2	TCN2	TCN2_In4
chr22	30615474	30615600	+	127	Intron(0)	NM_000355.4	NP_000346.2	TCN2	TCN2_In5
chr22	30615788	30617329	+	1542	Intron(1)	NM_000355.4	NP_000346.2	TCN2	TCN2_In6
chr22	30617496	30622967	+	5472	Intron(2)	NM_000355.4	NP_000346.2	TCN2	TCN2_In7
chr22	30623084	30626459	+	3376	Intron(1)	NM_000355.4	NP_000346.2	TCN2	TCN2_In8
chr22	30637070	30646597	+	9528	Intron(1)	NM_001001479.4	NP_001001479.1	SLC35E4	SLC35E4_In1
chr22	30695554	30741160	+	45607	Intron(2)	NM_030758.4	NP_110385.1	OSBP2	OSBP2_In1
chr22	30741370	30870428	+	129059	Intron(1)	NM_030758.4	NP_110385.1	OSBP2	OSBP2_In2
chr22	30870683	30887425	+	16743	Intron(0)	NM_030758.4	NP_110385.1	OSBP2	OSBP2_In3
chr22	30887619	30888222	+	604	Intron(1)	NM_030758.4	NP_110385.1	OSBP2	OSBP2_In4
chr22	30888341	30889176	+	836	Intron(2)	NM_030758.4	NP_110385.1	OSBP2	OSBP2_In5
chr22	30889235	30889489	+	255	Intron(0)	NM_030758.4	NP_110385.1	OSBP2	OSBP2_In6
chr22	30889637	30890727	+	1091	Intron(0)	NM_030758.4	NP_110385.1	OSBP2	OSBP2_In7
chr22	30890974	30893121	+	2148	Intron(0)	NM_030758.4	NP_110385.1	OSBP2	OSBP2_In8
chr22	30893243	30893462	+	220	Intron(1)	NM_030758.4	NP_110385.1	OSBP2	OSBP2_In9
chr22	30893567	30893637	+	71	Intron(0)	NM_030758.4	NP_110385.1	OSBP2	OSBP2_In10
chr22	30893734	30893816	+	83	Intron(0)	NM_030758.4	NP_110385.1	OSBP2	OSBP2_In11
chr22	30894002	30905836	+	11835	Intron(2)	NM_030758.4	NP_110385.1	OSBP2	OSBP2_In12
chr22	30906070	30906196	+	127	Intron(1)	NM_030758.4	NP_110385.1	OSBP2	OSBP2_In13
chr22	31083310	31087964	+	4655	Intron(0)	NM_134269.3	NP_599031.1	SMTN	SMTN_In2
chr22	31088114	31088512	+	399	Intron(2)	NM_134269.3	NP_599031.1	SMTN	SMTN_In3
chr22	31088607	31088698	+	92	Intron(0)	NM_134269.3	NP_599031.1	SMTN	SMTN_In4
chr22	31088778	31088871	+	94	Intron(1)	NM_134269.3	NP_599031.1	SMTN	SMTN_In5
chr22	31088970	31089698	+	729	Intron(0)	NM_134269.3	NP_599031.1	SMTN	SMTN_In6
chr22	31090020	31090107	+	88	Intron(0)	NM_134269.3	NP_599031.1	SMTN	SMTN_In7
chr22	31090181	31090807	+	627	Intron(1)	NM_134269.3	NP_599031.1	SMTN	SMTN_In8
chr22	31090880	31090960	+	81	Intron(1)	NM_134269.3	NP_599031.1	SMTN	SMTN_In9
chr22	31091483	31091674	+	192	Intron(1)	NM_134269.3	NP_599031.1	SMTN	SMTN_In10
chr22	31091848	31095302	+	3455	Intron(0)	NM_134269.3	NP_599031.1	SMTN	SMTN_In11
chr22	31095456	31095533	+	78	Intron(0)	NM_134269.3	NP_599031.1	SMTN	SMTN_In12
chr22	31095610	31096732	+	1123	Intron(1)	NM_134269.3	NP_599031.1	SMTN	SMTN_In13
chr22	31096898	31096997	+	100	Intron(1)	NM_134269.3	NP_599031.1	SMTN	SMTN_In14
chr22	31097061	31097268	+	208	Intron(1)	NM_134269.3	NP_599031.1	SMTN	SMTN_In15
chr22	31097339	31098666	+	1328	Intron(2)	NM_134269.3	NP_599031.1	SMTN	SMTN_In16
chr22	31098841	31099061	+	221	Intron(2)	NM_134269.3	NP_599031.1	SMTN	SMTN_In17
chr22	31099180	31099744	+	565	Intron(0)	NM_134269.3	NP_599031.1	SMTN	SMTN_In18
chr22	31099897	31100884	+	988	Intron(2)	NM_134269.3	NP_599031.1	SMTN	SMTN_In19
chr22	31123120	31124844	+	1725	Intron(0)	NM_001284285.2	NP_001271214.1	INPP5J	INPP5J_In1
chr22	31126011	31126375	+	365	Intron(2)	NM_001284285.2	NP_001271214.1	INPP5J	INPP5J_In2
chr22	31126490	31126612	+	123	Intron(2)	NM_001284285.2	NP_001271214.1	INPP5J	INPP5J_In3
chr22	31126722	31126920	+	199	Intron(0)	NM_001284285.2	NP_001271214.1	INPP5J	INPP5J_In4
chr22	31127038	31127356	+	319	Intron(0)	NM_001284285.2	NP_001271214.1	INPP5J	INPP5J_In5
chr22	31127533	31127950	+	418	Intron(2)	NM_001284285.2	NP_001271214.1	INPP5J	INPP5J_In6
chr22	31128063	31128213	+	151	Intron(0)	NM_001284285.2	NP_001271214.1	INPP5J	INPP5J_In7
chr22	31128324	31128470	+	147	Intron(2)	NM_001284285.2	NP_001271214.1	INPP5J	INPP5J_In8
chr22	31128655	31133097	+	4443	Intron(0)	NM_001284285.2	NP_001271214.1	INPP5J	INPP5J_In9
chr22	31133236	31133405	+	170	Intron(0)	NM_001284285.2	NP_001271214.1	INPP5J	INPP5J_In10
chr22	31133484	31133609	+	126	Intron(0)	NM_001284285.2	NP_001271214.1	INPP5J	INPP5J_In11
chr22	31133715	31133912	+	198	Intron(0)	NM_001284285.2	NP_001271214.1	INPP5J	INPP5J_In12
chr22	31187271	31192683	+	5413	Intron(2)	NM_152267.4	NP_689480.2	RNF185	RNF185_In2
chr22	31192703	31195468	+	2766	Intron(0)	NM_152267.4	NP_689480.2	RNF185	RNF185_In3
chr22	31195582	31196935	+	1354	Intron(2)	NM_152267.4	NP_689480.2	RNF185	RNF185_In4
chr22	31196991	31201497	+	4507	Intron(0)	NM_152267.4	NP_689480.2	RNF185	RNF185_In5
chr22	31201616	31204488	+	2873	Intron(1)	NM_152267.4	NP_689480.2	RNF185	RNF185_In6
chr22	31212425	31225719	+	13295	Intron(1)	NM_005569.4	NP_005560.1	LIMK2	LIMK2_In1
chr22	31225820	31258290	+	32471	Intron(2)	NM_005569.4	NP_005560.1	LIMK2	LIMK2_In2
chr22	31258427	31259120	+	694	Intron(0)	NM_005569.4	NP_005560.1	LIMK2	LIMK2_In3
chr22	31259231	31259888	+	658	Intron(2)	NM_005569.4	NP_005560.1	LIMK2	LIMK2_In4
chr22	31260078	31262133	+	2056	Intron(2)	NM_005569.4	NP_005560.1	LIMK2	LIMK2_In5
chr22	31262240	31262594	+	355	Intron(0)	NM_005569.4	NP_005560.1	LIMK2	LIMK2_In6
chr22	31262792	31265945	+	3154	Intron(2)	NM_005569.4	NP_005560.1	LIMK2	LIMK2_In7
chr22	31266133	31266983	+	851	Intron(0)	NM_005569.4	NP_005560.1	LIMK2	LIMK2_In8
chr22	31267071	31267775	+	705	Intron(0)	NM_005569.4	NP_005560.1	LIMK2	LIMK2_In9
chr22	31267908	31268143	+	236	Intron(0)	NM_005569.4	NP_005560.1	LIMK2	LIMK2_In10
chr22	31268201	31271135	+	2935	Intron(0)	NM_005569.4	NP_005560.1	LIMK2	LIMK2_In11
chr22	31271202	31272529	+	1328	Intron(0)	NM_005569.4	NP_005560.1	LIMK2	LIMK2_In12
chr22	31272705	31273451	+	747	Intron(1)	NM_005569.4	NP_005560.1	LIMK2	LIMK2_In13
chr22	31273508	31275150	+	1643	Intron(0)	NM_005569.4	NP_005560.1	LIMK2	LIMK2_In14
chr22	31275309	31278296	+	2988	Intron(2)	NM_005569.4	NP_005560.1	LIMK2	LIMK2_In15
chr22	31399726	31400619	+	894	Intron(0)	NM_004147.4	NP_004138.1	DRG1	DRG1_In1
chr22	31400744	31403028	+	2285	Intron(1)	NM_004147.4	NP_004138.1	DRG1	DRG1_In2
chr22	31403205	31411011	+	7807	Intron(0)	NM_004147.4	NP_004138.1	DRG1	DRG1_In3
chr22	31411082	31420255	+	9174	Intron(1)	NM_004147.4	NP_004138.1	DRG1	DRG1_In4
chr22	31420426	31423279	+	2854	Intron(0)	NM_004147.4	NP_004138.1	DRG1	DRG1_In5
chr22	31423411	31426614	+	3204	Intron(2)	NM_004147.4	NP_004138.1	DRG1	DRG1_In6
chr22	31426783	31427059	+	277	Intron(2)	NM_004147.4	NP_004138.1	DRG1	DRG1_In7
chr22	31427183	31433871	+	6689	Intron(2)	NM_004147.4	NP_004138.1	DRG1	DRG1_In8
chr22	31508377	31528689	+	20313	Intron(2)	NM_001007467.3	NP_001007468.1	SFI1	SFI1_In2
chr22	31528864	31531057	+	2194	Intron(2)	NM_001007467.3	NP_001007468.1	SFI1	SFI1_In3
chr22	31531130	31546860	+	15731	Intron(2)	NM_001007467.3	NP_001007468.1	SFI1	SFI1_In4
chr22	31546972	31550253	+	3282	Intron(2)	NM_001007467.3	NP_001007468.1	SFI1	SFI1_In5
chr22	31550349	31556941	+	6593	Intron(1)	NM_001007467.3	NP_001007468.1	SFI1	SFI1_In6
chr22	31557060	31561289	+	4230	Intron(2)	NM_001007467.3	NP_001007468.1	SFI1	SFI1_In7
chr22	31561393	31573057	+	11665	Intron(0)	NM_001007467.3	NP_001007468.1	SFI1	SFI1_In8
chr22	31573215	31575230	+	2016	Intron(1)	NM_001007467.3	NP_001007468.1	SFI1	SFI1_In9
chr22	31575393	31578381	+	2989	Intron(1)	NM_001007467.3	NP_001007468.1	SFI1	SFI1_In10
chr22	31578453	31580271	+	1819	Intron(0)	NM_001007467.3	NP_001007468.1	SFI1	SFI1_In11
chr22	31580365	31583874	+	3510	Intron(0)	NM_001007467.3	NP_001007468.1	SFI1	SFI1_In12
chr22	31583973	31585067	+	1095	Intron(2)	NM_001007467.3	NP_001007468.1	SFI1	SFI1_In13
chr22	31585135	31589446	+	4312	Intron(0)	NM_001007467.3	NP_001007468.1	SFI1	SFI1_In14
chr22	31589578	31602211	+	12634	Intron(2)	NM_001007467.3	NP_001007468.1	SFI1	SFI1_In15
chr22	31602294	31602606	+	313	Intron(0)	NM_001007467.3	NP_001007468.1	SFI1	SFI1_In16
chr22	31602786	31603743	+	958	Intron(2)	NM_001007467.3	NP_001007468.1	SFI1	SFI1_In17
chr22	31603820	31604308	+	489	Intron(0)	NM_001007467.3	NP_001007468.1	SFI1	SFI1_In18
chr22	31604405	31604868	+	464	Intron(0)	NM_001007467.3	NP_001007468.1	SFI1	SFI1_In19
chr22	31604946	31606327	+	1382	Intron(2)	NM_001007467.3	NP_001007468.1	SFI1	SFI1_In20
chr22	31606431	31607936	+	1506	Intron(0)	NM_001007467.3	NP_001007468.1	SFI1	SFI1_In21
chr22	31608034	31611142	+	3109	Intron(1)	NM_001007467.3	NP_001007468.1	SFI1	SFI1_In22
chr22	31611304	31611765	+	462	Intron(0)	NM_001007467.3	NP_001007468.1	SFI1	SFI1_In23
chr22	31611841	31613141	+	1301	Intron(0)	NM_001007467.3	NP_001007468.1	SFI1	SFI1_In24
chr22	31613217	31613353	+	137	Intron(0)	NM_001007467.3	NP_001007468.1	SFI1	SFI1_In25
chr22	31613531	31613601	+	71	Intron(0)	NM_001007467.3	NP_001007468.1	SFI1	SFI1_In26
chr22	31613856	31614788	+	933	Intron(2)	NM_001007467.3	NP_001007468.1	SFI1	SFI1_In27
chr22	31614861	31615047	+	187	Intron(2)	NM_001007467.3	NP_001007468.1	SFI1	SFI1_In28
chr22	31615280	31616744	+	1465	Intron(0)	NM_001007467.3	NP_001007468.1	SFI1	SFI1_In29
chr22	31616878	31616999	+	122	Intron(1)	NM_001007467.3	NP_001007468.1	SFI1	SFI1_In30
chr22	31617079	31618114	+	1036	Intron(2)	NM_001007467.3	NP_001007468.1	SFI1	SFI1_In31
chr22	31618227	31618313	+	87	Intron(0)	NM_001007467.3	NP_001007468.1	SFI1	SFI1_In32
chr22	31754980	31758545	+	3566	Intron(1)	NM_001242896.3	NP_001229825.1	DEPDC5	DEPDC5_In2
chr22	31758634	31760655	+	2022	Intron(2)	NM_001242896.3	NP_001229825.1	DEPDC5	DEPDC5_In3
chr22	31760703	31764974	+	4272	Intron(1)	NM_001242896.3	NP_001229825.1	DEPDC5	DEPDC5_In4
chr22	31765061	31766584	+	1524	Intron(0)	NM_001242896.3	NP_001229825.1	DEPDC5	DEPDC5_In5
chr22	31766669	31768813	+	2145	Intron(0)	NM_001242896.3	NP_001229825.1	DEPDC5	DEPDC5_In6
chr22	31768864	31778098	+	9235	Intron(2)	NM_001242896.3	NP_001229825.1	DEPDC5	DEPDC5_In7
chr22	31778169	31783906	+	5738	Intron(0)	NM_001242896.3	NP_001229825.1	DEPDC5	DEPDC5_In8
chr22	31783986	31784813	+	828	Intron(1)	NM_001242896.3	NP_001229825.1	DEPDC5	DEPDC5_In9
chr22	31784876	31792032	+	7157	Intron(0)	NM_001242896.3	NP_001229825.1	DEPDC5	DEPDC5_In10
chr22	31792103	31792744	+	642	Intron(1)	NM_001242896.3	NP_001229825.1	DEPDC5	DEPDC5_In11
chr22	31792818	31797599	+	4782	Intron(2)	NM_001242896.3	NP_001229825.1	DEPDC5	DEPDC5_In12
chr22	31797704	31798581	+	878	Intron(1)	NM_001242896.3	NP_001229825.1	DEPDC5	DEPDC5_In13
chr22	31798657	31802703	+	4047	Intron(1)	NM_001242896.3	NP_001229825.1	DEPDC5	DEPDC5_In14
chr22	31802839	31804161	+	1323	Intron(1)	NM_001242896.3	NP_001229825.1	DEPDC5	DEPDC5_In15
chr22	31804224	31804841	+	618	Intron(0)	NM_001242896.3	NP_001229825.1	DEPDC5	DEPDC5_In16
chr22	31804916	31806121	+	1206	Intron(2)	NM_001242896.3	NP_001229825.1	DEPDC5	DEPDC5_In17
chr22	31806192	31809610	+	3419	Intron(0)	NM_001242896.3	NP_001229825.1	DEPDC5	DEPDC5_In18
chr22	31809648	31810520	+	873	Intron(1)	NM_001242896.3	NP_001229825.1	DEPDC5	DEPDC5_In19
chr22	31810642	31814991	+	4350	Intron(2)	NM_001242896.3	NP_001229825.1	DEPDC5	DEPDC5_In20
chr22	31815213	31819021	+	3809	Intron(1)	NM_001242896.3	NP_001229825.1	DEPDC5	DEPDC5_In21
chr22	31819226	31821501	+	2276	Intron(1)	NM_001242896.3	NP_001229825.1	DEPDC5	DEPDC5_In22
chr22	31821638	31822692	+	1055	Intron(2)	NM_001242896.3	NP_001229825.1	DEPDC5	DEPDC5_In23
chr22	31822791	31833914	+	11124	Intron(1)	NM_001242896.3	NP_001229825.1	DEPDC5	DEPDC5_In24
chr22	31833981	31836971	+	2991	Intron(1)	NM_001242896.3	NP_001229825.1	DEPDC5	DEPDC5_In25
chr22	31837156	31838684	+	1529	Intron(2)	NM_001242896.3	NP_001229825.1	DEPDC5	DEPDC5_In26
chr22	31838846	31843094	+	4249	Intron(1)	NM_001242896.3	NP_001229825.1	DEPDC5	DEPDC5_In27
chr22	31843213	31843644	+	432	Intron(2)	NM_001242896.3	NP_001229825.1	DEPDC5	DEPDC5_In28
chr22	31843813	31845017	+	1205	Intron(2)	NM_001242896.3	NP_001229825.1	DEPDC5	DEPDC5_In29
chr22	31845238	31846833	+	1596	Intron(0)	NM_001242896.3	NP_001229825.1	DEPDC5	DEPDC5_In30
chr22	31846968	31857444	+	10477	Intron(2)	NM_001242896.3	NP_001229825.1	DEPDC5	DEPDC5_In31
chr22	31857554	31861367	+	3814	Intron(0)	NM_001242896.3	NP_001229825.1	DEPDC5	DEPDC5_In32
chr22	31861434	31870589	+	9156	Intron(0)	NM_001242896.3	NP_001229825.1	DEPDC5	DEPDC5_In33
chr22	31870745	31873254	+	2510	Intron(2)	NM_001242896.3	NP_001229825.1	DEPDC5	DEPDC5_In34
chr22	31873333	31874272	+	940	Intron(2)	NM_001242896.3	NP_001229825.1	DEPDC5	DEPDC5_In35
chr22	31874406	31876156	+	1751	Intron(0)	NM_001242896.3	NP_001229825.1	DEPDC5	DEPDC5_In36
chr22	31876266	31879524	+	3259	Intron(1)	NM_001242896.3	NP_001229825.1	DEPDC5	DEPDC5_In37
chr22	31879753	31893581	+	13829	Intron(1)	NM_001242896.3	NP_001229825.1	DEPDC5	DEPDC5_In38
chr22	31893752	31897481	+	3730	Intron(0)	NM_001242896.3	NP_001229825.1	DEPDC5	DEPDC5_In39
chr22	31897654	31901741	+	4088	Intron(1)	NM_001242896.3	NP_001229825.1	DEPDC5	DEPDC5_In40
chr22	31901803	31905983	+	4181	Intron(2)	NM_001242896.3	NP_001229825.1	DEPDC5	DEPDC5_In41
chr22	31906067	31906204	+	138	Intron(1)	NM_001242896.3	NP_001229825.1	DEPDC5	DEPDC5_In42
chr22	31944821	31956138	+	11318	Intron(0)	NM_003405.4	NP_003396.1	YWHAH	YWHAH_In1
chr22	32043417	32049942	+	6526	Intron(0)	NM_000343.4	NP_000334.1	SLC5A1	SLC5A1_In1
chr22	32050015	32066934	+	16920	Intron(0)	NM_000343.4	NP_000334.1	SLC5A1	SLC5A1_In2
chr22	32067040	32067966	+	927	Intron(0)	NM_000343.4	NP_000334.1	SLC5A1	SLC5A1_In3
chr22	32068027	32068495	+	469	Intron(0)	NM_000343.4	NP_000334.1	SLC5A1	SLC5A1_In4
chr22	32068601	32081865	+	13265	Intron(0)	NM_000343.4	NP_000334.1	SLC5A1	SLC5A1_In5
chr22	32081972	32083073	+	1102	Intron(1)	NM_000343.4	NP_000334.1	SLC5A1	SLC5A1_In6
chr22	32083155	32084438	+	1284	Intron(1)	NM_000343.4	NP_000334.1	SLC5A1	SLC5A1_In7
chr22	32084660	32084899	+	240	Intron(0)	NM_000343.4	NP_000334.1	SLC5A1	SLC5A1_In8
chr22	32085036	32086219	+	1184	Intron(1)	NM_000343.4	NP_000334.1	SLC5A1	SLC5A1_In9
chr22	32086328	32091611	+	5284	Intron(1)	NM_000343.4	NP_000334.1	SLC5A1	SLC5A1_In10
chr22	32091763	32099182	+	7420	Intron(2)	NM_000343.4	NP_000334.1	SLC5A1	SLC5A1_In11
chr22	32099352	32102021	+	2670	Intron(0)	NM_000343.4	NP_000334.1	SLC5A1	SLC5A1_In12
chr22	32102238	32104785	+	2548	Intron(0)	NM_000343.4	NP_000334.1	SLC5A1	SLC5A1_In13
chr22	32104892	32109989	+	5098	Intron(1)	NM_000343.4	NP_000334.1	SLC5A1	SLC5A1_In14
chr22	32358445	32360251	+	1807	Intron(1)	NM_001098535.1	NP_001092005.1	RFPL3	RFPL3_In1
chr22	32475125	32478980	+	3856	Intron(2)	NM_012179.4	NP_036311.3	FBXO7	FBXO7_In1
chr22	32479276	32483896	+	4621	Intron(0)	NM_012179.4	NP_036311.3	FBXO7	FBXO7_In2
chr22	32484125	32485067	+	943	Intron(0)	NM_012179.4	NP_036311.3	FBXO7	FBXO7_In3
chr22	32485210	32487744	+	2535	Intron(1)	NM_012179.4	NP_036311.3	FBXO7	FBXO7_In4
chr22	32487829	32491085	+	3257	Intron(1)	NM_012179.4	NP_036311.3	FBXO7	FBXO7_In5
chr22	32491182	32493104	+	1923	Intron(1)	NM_012179.4	NP_036311.3	FBXO7	FBXO7_In6
chr22	32493282	32495492	+	2211	Intron(1)	NM_012179.4	NP_036311.3	FBXO7	FBXO7_In7
chr22	32495531	32498143	+	2613	Intron(0)	NM_012179.4	NP_036311.3	FBXO7	FBXO7_In8
chr22	32802123	32849451	+	47329	Intron(1)	NM_000362.5	NP_000353.1	TIMP3	TIMP3_In1
chr22	32849535	32857248	+	7714	Intron(0)	NM_000362.5	NP_000353.1	TIMP3	TIMP3_In2
chr22	32857361	32858016	+	656	Intron(1)	NM_000362.5	NP_000353.1	TIMP3	TIMP3_In3
chr22	32858139	32859179	+	1041	Intron(0)	NM_000362.5	NP_000353.1	TIMP3	TIMP3_In4
chr22	35067317	35082517	+	15201	Intron(1)	NM_001303508.2	NP_001290437.1	ISX	ISX_In2
chr22	35082670	35084382	+	1713	Intron(0)	NM_001303508.2	NP_001290437.1	ISX	ISX_In3
chr22	35084500	35085453	+	954	Intron(0)	NM_001303508.2	NP_001290437.1	ISX	ISX_In4
chr22	35262422	35263077	+	656	Intron(1)	NM_001003681.3	NP_001003681.1	HMGXB4	HMGXB4_In2
chr22	35263227	35263795	+	569	Intron(0)	NM_001003681.3	NP_001003681.1	HMGXB4	HMGXB4_In3
chr22	35263875	35264647	+	773	Intron(1)	NM_001003681.3	NP_001003681.1	HMGXB4	HMGXB4_In4
chr22	35265604	35283961	+	18358	Intron(0)	NM_001003681.3	NP_001003681.1	HMGXB4	HMGXB4_In5
chr22	35284044	35285996	+	1953	Intron(1)	NM_001003681.3	NP_001003681.1	HMGXB4	HMGXB4_In6
chr22	35286062	35287346	+	1285	Intron(0)	NM_001003681.3	NP_001003681.1	HMGXB4	HMGXB4_In7
chr22	35287453	35288237	+	785	Intron(1)	NM_001003681.3	NP_001003681.1	HMGXB4	HMGXB4_In8
chr22	35288408	35292991	+	4584	Intron(0)	NM_001003681.3	NP_001003681.1	HMGXB4	HMGXB4_In9
chr22	35293115	35293606	+	492	Intron(0)	NM_001003681.3	NP_001003681.1	HMGXB4	HMGXB4_In10
chr22	35299981	35317876	+	17896	Intron(1)	NM_005488.3	NP_005479.1	TOM1	TOM1_In1
chr22	35317962	35321958	+	3997	Intron(2)	NM_005488.3	NP_005479.1	TOM1	TOM1_In2
chr22	35322038	35323027	+	990	Intron(0)	NM_005488.3	NP_005479.1	TOM1	TOM1_In3
chr22	35323178	35323495	+	318	Intron(0)	NM_005488.3	NP_005479.1	TOM1	TOM1_In4
chr22	35323631	35323767	+	137	Intron(0)	NM_005488.3	NP_005479.1	TOM1	TOM1_In5
chr22	35323915	35327270	+	3356	Intron(0)	NM_005488.3	NP_005479.1	TOM1	TOM1_In6
chr22	35327388	35330346	+	2959	Intron(0)	NM_005488.3	NP_005479.1	TOM1	TOM1_In7
chr22	35330481	35332980	+	2500	Intron(2)	NM_005488.3	NP_005479.1	TOM1	TOM1_In8
chr22	35333015	35333403	+	389	Intron(0)	NM_005488.3	NP_005479.1	TOM1	TOM1_In9
chr22	35333498	35334327	+	830	Intron(1)	NM_005488.3	NP_005479.1	TOM1	TOM1_In10
chr22	35334449	35338712	+	4264	Intron(2)	NM_005488.3	NP_005479.1	TOM1	TOM1_In11
chr22	35338789	35345724	+	6936	Intron(0)	NM_005488.3	NP_005479.1	TOM1	TOM1_In12
chr22	35345785	35346929	+	1145	Intron(0)	NM_005488.3	NP_005479.1	TOM1	TOM1_In13
chr22	35346970	35347054	+	85	Intron(1)	NM_005488.3	NP_005479.1	TOM1	TOM1_In14
chr22	35381197	35383105	+	1909	Intron(2)	NM_002133.3	NP_002124.1	HMOX1	HMOX1_In1
chr22	35383227	35386684	+	3458	Intron(0)	NM_002133.3	NP_002124.1	HMOX1	HMOX1_In2
chr22	35387177	35389863	+	2687	Intron(0)	NM_002133.3	NP_002124.1	HMOX1	HMOX1_In3
chr22	35389964	35393467	+	3504	Intron(1)	NM_002133.3	NP_002124.1	HMOX1	HMOX1_In4
chr22	35400606	35403206	+	2601	Intron(2)	NM_006739.4	NP_006730.2	MCM5	MCM5_In2
chr22	35403334	35403413	+	80	Intron(0)	NM_006739.4	NP_006730.2	MCM5	MCM5_In3
chr22	35403543	35406552	+	3010	Intron(0)	NM_006739.4	NP_006730.2	MCM5	MCM5_In4
chr22	35406726	35408407	+	1682	Intron(2)	NM_006739.4	NP_006730.2	MCM5	MCM5_In5
chr22	35408564	35410743	+	2180	Intron(2)	NM_006739.4	NP_006730.2	MCM5	MCM5_In6
chr22	35410911	35412509	+	1599	Intron(1)	NM_006739.4	NP_006730.2	MCM5	MCM5_In7
chr22	35412682	35413874	+	1193	Intron(2)	NM_006739.4	NP_006730.2	MCM5	MCM5_In8
chr22	35413987	35415828	+	1842	Intron(0)	NM_006739.4	NP_006730.2	MCM5	MCM5_In9
chr22	35415973	35416338	+	366	Intron(0)	NM_006739.4	NP_006730.2	MCM5	MCM5_In10
chr22	35416405	35416637	+	233	Intron(0)	NM_006739.4	NP_006730.2	MCM5	MCM5_In11
chr22	35416815	35417743	+	929	Intron(0)	NM_006739.4	NP_006730.2	MCM5	MCM5_In12
chr22	35417857	35419883	+	2027	Intron(2)	NM_006739.4	NP_006730.2	MCM5	MCM5_In13
chr22	35420013	35421317	+	1305	Intron(2)	NM_006739.4	NP_006730.2	MCM5	MCM5_In14
chr22	35421461	35423213	+	1753	Intron(1)	NM_006739.4	NP_006730.2	MCM5	MCM5_In15
chr22	35423342	35424153	+	812	Intron(0)	NM_006739.4	NP_006730.2	MCM5	MCM5_In16
chr22	35547081	35551502	+	4422	Intron(1)	NM_014310.4	NP_055125.2	RASD2	RASD2_In2
chr22	35656476	35658614	+	2139	Intron(2)	NM_030641.4	NP_085144.1	APOL6	APOL6_In2
chr22	35717927	35720567	+	2641	Intron(1)	NM_030642.1	NP_085145.1	APOL5	APOL5_In1
chr22	35720655	35726210	+	5556	Intron(1)	NM_030642.1	NP_085145.1	APOL5	APOL5_In2
chr22	35727195	35728722	+	1528	Intron(1)	NM_030642.1	NP_085145.1	APOL5	APOL5_In3
chr22	36255000	36257082	+	2083	Intron(2)	NM_003661.4	NP_003652.2	APOL1	APOL1_In2
chr22	36257137	36257318	+	182	Intron(2)	NM_003661.4	NP_003652.2	APOL1	APOL1_In3
chr22	36257408	36261595	+	4188	Intron(1)	NM_003661.4	NP_003652.2	APOL1	APOL1_In4
chr22	36261723	36265150	+	3428	Intron(2)	NM_003661.4	NP_003652.2	APOL1	APOL1_In5
chr22	36861204	36864044	+	2841	Intron(2)	NM_000631.5	NP_000622.2	NCF4	NCF4_In1
chr22	36864130	36864918	+	789	Intron(0)	NM_000631.5	NP_000622.2	NCF4	NCF4_In2
chr22	36865073	36867391	+	2319	Intron(1)	NM_000631.5	NP_000622.2	NCF4	NCF4_In3
chr22	36867463	36870414	+	2952	Intron(0)	NM_000631.5	NP_000622.2	NCF4	NCF4_In4
chr22	36870543	36871651	+	1109	Intron(2)	NM_000631.5	NP_000622.2	NCF4	NCF4_In5
chr22	36871710	36872326	+	617	Intron(0)	NM_000631.5	NP_000622.2	NCF4	NCF4_In6
chr22	36872426	36875652	+	3227	Intron(0)	NM_000631.5	NP_000622.2	NCF4	NCF4_In7
chr22	36875784	36876028	+	245	Intron(2)	NM_000631.5	NP_000622.2	NCF4	NCF4_In8
chr22	36876095	36877627	+	1533	Intron(2)	NM_000631.5	NP_000622.2	NCF4	NCF4_In9
chr22	36922284	36923243	+	960	Intron(1)	NM_000395.3	NP_000386.1	CSF2RB	CSF2RB_In2
chr22	36923368	36925986	+	2619	Intron(2)	NM_000395.3	NP_000386.1	CSF2RB	CSF2RB_In3
chr22	36926178	36929401	+	3224	Intron(1)	NM_000395.3	NP_000386.1	CSF2RB	CSF2RB_In4
chr22	36929560	36929638	+	79	Intron(0)	NM_000395.3	NP_000386.1	CSF2RB	CSF2RB_In5
chr22	36929808	36930374	+	567	Intron(1)	NM_000395.3	NP_000386.1	CSF2RB	CSF2RB_In6
chr22	36930511	36930672	+	162	Intron(2)	NM_000395.3	NP_000386.1	CSF2RB	CSF2RB_In7
chr22	36930831	36932764	+	1934	Intron(1)	NM_000395.3	NP_000386.1	CSF2RB	CSF2RB_In8
chr22	36932905	36933831	+	927	Intron(0)	NM_000395.3	NP_000386.1	CSF2RB	CSF2RB_In9
chr22	36933995	36935350	+	1356	Intron(1)	NM_000395.3	NP_000386.1	CSF2RB	CSF2RB_In10
chr22	36935442	36935629	+	188	Intron(2)	NM_000395.3	NP_000386.1	CSF2RB	CSF2RB_In11
chr22	36935688	36936548	+	861	Intron(0)	NM_000395.3	NP_000386.1	CSF2RB	CSF2RB_In12
chr22	36936653	36937376	+	724	Intron(2)	NM_000395.3	NP_000386.1	CSF2RB	CSF2RB_In13
chr22	37019873	37024191	+	4319	Intron(0)	NM_021126.8	NP_066949.2	MPST	MPST_In1
chr22	37024811	37029215	+	4405	Intron(1)	NM_021126.8	NP_066949.2	MPST	MPST_In2
chr22	37051950	37053099	+	1150	Intron(0)	NM_001282684.2	NP_001269613.2	KCTD17	KCTD17_In1
chr22	37053209	37056319	+	3111	Intron(1)	NM_001282684.2	NP_001269613.2	KCTD17	KCTD17_In2
chr22	37056412	37057397	+	986	Intron(0)	NM_001282684.2	NP_001269613.2	KCTD17	KCTD17_In3
chr22	37057494	37059312	+	1819	Intron(0)	NM_001282684.2	NP_001269613.2	KCTD17	KCTD17_In4
chr22	37059439	37060822	+	1384	Intron(0)	NM_001282684.2	NP_001269613.2	KCTD17	KCTD17_In5
chr22	37060923	37061103	+	181	Intron(1)	NM_001282684.2	NP_001269613.2	KCTD17	KCTD17_In6
chr22	37061176	37061538	+	363	Intron(1)	NM_001282684.2	NP_001269613.2	KCTD17	KCTD17_In7
chr22	37061630	37062524	+	895	Intron(2)	NM_001282684.2	NP_001269613.2	KCTD17	KCTD17_In8
chr22	37282589	37292620	+	10032	Intron(1)	NM_013385.5	NP_037517.1	CYTH4	CYTH4_In1
chr22	37292704	37294659	+	1956	Intron(0)	NM_013385.5	NP_037517.1	CYTH4	CYTH4_In2
chr22	37294725	37295998	+	1274	Intron(2)	NM_013385.5	NP_037517.1	CYTH4	CYTH4_In3
chr22	37296066	37297563	+	1498	Intron(0)	NM_013385.5	NP_037517.1	CYTH4	CYTH4_In4
chr22	37297683	37299225	+	1543	Intron(2)	NM_013385.5	NP_037517.1	CYTH4	CYTH4_In5
chr22	37299307	37300906	+	1600	Intron(2)	NM_013385.5	NP_037517.1	CYTH4	CYTH4_In6
chr22	37301020	37303253	+	2234	Intron(1)	NM_013385.5	NP_037517.1	CYTH4	CYTH4_In7
chr22	37303403	37309211	+	5809	Intron(0)	NM_013385.5	NP_037517.1	CYTH4	CYTH4_In8
chr22	37309324	37310987	+	1664	Intron(1)	NM_013385.5	NP_037517.1	CYTH4	CYTH4_In9
chr22	37311065	37311455	+	391	Intron(0)	NM_013385.5	NP_037517.1	CYTH4	CYTH4_In10
chr22	37311528	37312019	+	492	Intron(0)	NM_013385.5	NP_037517.1	CYTH4	CYTH4_In11
chr22	37312175	37313438	+	1264	Intron(2)	NM_013385.5	NP_037517.1	CYTH4	CYTH4_In12
chr22	37566813	37568107	+	1295	Intron(1)	NM_152243.3	NP_689449.1	CDC42EP1	CDC42EP1_In2
chr22	37608904	37614189	+	5286	Intron(1)	NM_013365.5	NP_037497.1	GGA1	GGA1_In1
chr22	37614275	37616921	+	2647	Intron(2)	NM_013365.5	NP_037497.1	GGA1	GGA1_In2
chr22	37616998	37618447	+	1450	Intron(0)	NM_013365.5	NP_037497.1	GGA1	GGA1_In3
chr22	37618547	37620237	+	1691	Intron(0)	NM_013365.5	NP_037497.1	GGA1	GGA1_In4
chr22	37620362	37620812	+	451	Intron(1)	NM_013365.5	NP_037497.1	GGA1	GGA1_In5
chr22	37620914	37621615	+	702	Intron(0)	NM_013365.5	NP_037497.1	GGA1	GGA1_In6
chr22	37621697	37623326	+	1630	Intron(0)	NM_013365.5	NP_037497.1	GGA1	GGA1_In7
chr22	37623468	37623551	+	84	Intron(0)	NM_013365.5	NP_037497.1	GGA1	GGA1_In8
chr22	37623634	37624968	+	1335	Intron(1)	NM_013365.5	NP_037497.1	GGA1	GGA1_In9
chr22	37625077	37625796	+	720	Intron(1)	NM_013365.5	NP_037497.1	GGA1	GGA1_In10
chr22	37625950	37629461	+	3512	Intron(1)	NM_013365.5	NP_037497.1	GGA1	GGA1_In11
chr22	37629527	37629997	+	471	Intron(0)	NM_013365.5	NP_037497.1	GGA1	GGA1_In12
chr22	37630171	37630902	+	732	Intron(2)	NM_013365.5	NP_037497.1	GGA1	GGA1_In13
chr22	37631100	37631995	+	896	Intron(1)	NM_013365.5	NP_037497.1	GGA1	GGA1_In14
chr22	37632166	37632404	+	239	Intron(0)	NM_013365.5	NP_037497.1	GGA1	GGA1_In15
chr22	37632516	37632600	+	85	Intron(0)	NM_013365.5	NP_037497.1	GGA1	GGA1_In16
chr22	37639847	37641125	+	1279	Intron(2)	NM_018957.6	NP_061830.3	SH3BP1	SH3BP1_In1
chr22	37641169	37641373	+	205	Intron(0)	NM_018957.6	NP_061830.3	SH3BP1	SH3BP1_In2
chr22	37641479	37642538	+	1060	Intron(0)	NM_018957.6	NP_061830.3	SH3BP1	SH3BP1_In3
chr22	37642616	37642894	+	279	Intron(2)	NM_018957.6	NP_061830.3	SH3BP1	SH3BP1_In4
chr22	37643007	37643097	+	91	Intron(0)	NM_018957.6	NP_061830.3	SH3BP1	SH3BP1_In5
chr22	37643175	37643643	+	469	Intron(2)	NM_018957.6	NP_061830.3	SH3BP1	SH3BP1_In6
chr22	37643789	37644636	+	848	Intron(0)	NM_018957.6	NP_061830.3	SH3BP1	SH3BP1_In7
chr22	37644706	37644869	+	164	Intron(0)	NM_018957.6	NP_061830.3	SH3BP1	SH3BP1_In8
chr22	37644961	37645364	+	404	Intron(1)	NM_018957.6	NP_061830.3	SH3BP1	SH3BP1_In9
chr22	37645511	37646817	+	1307	Intron(0)	NM_018957.6	NP_061830.3	SH3BP1	SH3BP1_In10
chr22	37646930	37647266	+	337	Intron(1)	NM_018957.6	NP_061830.3	SH3BP1	SH3BP1_In11
chr22	37647349	37647440	+	92	Intron(2)	NM_018957.6	NP_061830.3	SH3BP1	SH3BP1_In12
chr22	37647522	37648318	+	797	Intron(2)	NM_018957.6	NP_061830.3	SH3BP1	SH3BP1_In13
chr22	37648436	37650151	+	1716	Intron(2)	NM_018957.6	NP_061830.3	SH3BP1	SH3BP1_In14
chr22	37650250	37650541	+	292	Intron(1)	NM_018957.6	NP_061830.3	SH3BP1	SH3BP1_In15
chr22	37650726	37653778	+	3053	Intron(2)	NM_018957.6	NP_061830.3	SH3BP1	SH3BP1_In16
chr22	37653874	37655271	+	1398	Intron(1)	NM_018957.6	NP_061830.3	SH3BP1	SH3BP1_In17
chr22	37659357	37665554	+	6198	Intron(1)	NM_020315.5	NP_064711.1	PDXP	PDXP_In1
chr22	37675712	37676985	+	1274	Intron(0)	NM_002305.4	NP_002296.1	LGALS1	LGALS1_In1
chr22	37677066	37678482	+	1417	Intron(2)	NM_002305.4	NP_002296.1	LGALS1	LGALS1_In2
chr22	37678655	37679602	+	948	Intron(0)	NM_002305.4	NP_002296.1	LGALS1	LGALS1_In3
chr22	37686476	37687909	+	1434	Intron(2)	NM_024313.3	NP_077289.1	NOL12	NOL12_In1
chr22	37688016	37688311	+	296	Intron(0)	NM_024313.3	NP_077289.1	NOL12	NOL12_In2
chr22	37688361	37688849	+	489	Intron(1)	NM_024313.3	NP_077289.1	NOL12	NOL12_In3
chr22	37688993	37690696	+	1704	Intron(0)	NM_024313.3	NP_077289.1	NOL12	NOL12_In4
chr22	37690795	37691173	+	379	Intron(2)	NM_024313.3	NP_077289.1	NOL12	NOL12_In5
chr22	37701480	37710426	+	8947	Intron(0)	NM_001039141.3	NP_001034230.1	TRIOBP	TRIOBP_In3
chr22	37710567	37713209	+	2643	Intron(2)	NM_001039141.3	NP_001034230.1	TRIOBP	TRIOBP_In4
chr22	37713412	37715762	+	2351	Intron(0)	NM_001039141.3	NP_001034230.1	TRIOBP	TRIOBP_In5
chr22	37715935	37723184	+	7250	Intron(1)	NM_001039141.3	NP_001034230.1	TRIOBP	TRIOBP_In6
chr22	37726504	37733297	+	6794	Intron(2)	NM_001039141.3	NP_001034230.1	TRIOBP	TRIOBP_In7
chr22	37733413	37734398	+	986	Intron(0)	NM_001039141.3	NP_001034230.1	TRIOBP	TRIOBP_In8
chr22	37735443	37738641	+	3199	Intron(0)	NM_001039141.3	NP_001034230.1	TRIOBP	TRIOBP_In9
chr22	37738720	37740894	+	2175	Intron(0)	NM_001039141.3	NP_001034230.1	TRIOBP	TRIOBP_In10
chr22	37741033	37751771	+	10739	Intron(0)	NM_001039141.3	NP_001034230.1	TRIOBP	TRIOBP_In11
chr22	37751829	37754876	+	3048	Intron(0)	NM_001039141.3	NP_001034230.1	TRIOBP	TRIOBP_In12
chr22	37754985	37755100	+	116	Intron(0)	NM_001039141.3	NP_001034230.1	TRIOBP	TRIOBP_In13
chr22	37755191	37755549	+	359	Intron(0)	NM_001039141.3	NP_001034230.1	TRIOBP	TRIOBP_In14
chr22	37755660	37757612	+	1953	Intron(2)	NM_001039141.3	NP_001034230.1	TRIOBP	TRIOBP_In15
chr22	37758139	37759153	+	1015	Intron(0)	NM_001039141.3	NP_001034230.1	TRIOBP	TRIOBP_In16
chr22	37759265	37765669	+	6405	Intron(0)	NM_001039141.3	NP_001034230.1	TRIOBP	TRIOBP_In17
chr22	37765818	37768073	+	2256	Intron(1)	NM_001039141.3	NP_001034230.1	TRIOBP	TRIOBP_In18
chr22	37768177	37769027	+	851	Intron(2)	NM_001039141.3	NP_001034230.1	TRIOBP	TRIOBP_In19
chr22	37769188	37769261	+	74	Intron(0)	NM_001039141.3	NP_001034230.1	TRIOBP	TRIOBP_In20
chr22	37769376	37771649	+	2274	Intron(0)	NM_001039141.3	NP_001034230.1	TRIOBP	TRIOBP_In21
chr22	37771737	37772600	+	864	Intron(0)	NM_001039141.3	NP_001034230.1	TRIOBP	TRIOBP_In22
chr22	37808164	37810026	+	1863	Intron(1)	NM_014291.4	NP_055106.1	GCAT	GCAT_In1
chr22	37810158	37812886	+	2729	Intron(0)	NM_014291.4	NP_055106.1	GCAT	GCAT_In2
chr22	37812989	37813462	+	474	Intron(0)	NM_014291.4	NP_055106.1	GCAT	GCAT_In3
chr22	37813610	37815125	+	1516	Intron(0)	NM_014291.4	NP_055106.1	GCAT	GCAT_In4
chr22	37815281	37815417	+	137	Intron(2)	NM_014291.4	NP_055106.1	GCAT	GCAT_In5
chr22	37815501	37815662	+	162	Intron(1)	NM_014291.4	NP_055106.1	GCAT	GCAT_In6
chr22	37815835	37816199	+	365	Intron(2)	NM_014291.4	NP_055106.1	GCAT	GCAT_In7
chr22	37816322	37816566	+	245	Intron(1)	NM_014291.4	NP_055106.1	GCAT	GCAT_In8
chr22	37823766	37824722	+	957	Intron(2)	NM_003614.2	NP_003605.1	GALR3	GALR3_In1
chr22	37849483	37850014	+	532	Intron(0)	NM_016091.4	NP_057175.1	EIF3L	EIF3L_In1
chr22	37850064	37851279	+	1216	Intron(1)	NM_016091.4	NP_057175.1	EIF3L	EIF3L_In2
chr22	37851491	37855564	+	4074	Intron(2)	NM_016091.4	NP_057175.1	EIF3L	EIF3L_In3
chr22	37855645	37858678	+	3034	Intron(1)	NM_016091.4	NP_057175.1	EIF3L	EIF3L_In4
chr22	37858741	37862968	+	4228	Intron(0)	NM_016091.4	NP_057175.1	EIF3L	EIF3L_In5
chr22	37863039	37863271	+	233	Intron(1)	NM_016091.4	NP_057175.1	EIF3L	EIF3L_In6
chr22	37863346	37870175	+	6830	Intron(0)	NM_016091.4	NP_057175.1	EIF3L	EIF3L_In7
chr22	37870348	37874369	+	4022	Intron(1)	NM_016091.4	NP_057175.1	EIF3L	EIF3L_In8
chr22	37874525	37875840	+	1316	Intron(0)	NM_016091.4	NP_057175.1	EIF3L	EIF3L_In9
chr22	37876012	37877673	+	1662	Intron(0)	NM_016091.4	NP_057175.1	EIF3L	EIF3L_In10
chr22	37878172	37886764	+	8593	Intron(0)	NM_016091.4	NP_057175.1	EIF3L	EIF3L_In11
chr22	37886846	37888425	+	1580	Intron(0)	NM_016091.4	NP_057175.1	EIF3L	EIF3L_In12
chr22	37906569	37911951	+	5383	Intron(2)	NM_033386.4	NP_203744.1	MICALL1	MICALL1_In1
chr22	37912001	37912350	+	350	Intron(0)	NM_033386.4	NP_203744.1	MICALL1	MICALL1_In2
chr22	37912493	37917706	+	5214	Intron(1)	NM_033386.4	NP_203744.1	MICALL1	MICALL1_In3
chr22	37917796	37919035	+	1240	Intron(0)	NM_033386.4	NP_203744.1	MICALL1	MICALL1_In4
chr22	37919179	37921971	+	2793	Intron(2)	NM_033386.4	NP_203744.1	MICALL1	MICALL1_In5
chr22	37922427	37924659	+	2233	Intron(1)	NM_033386.4	NP_203744.1	MICALL1	MICALL1_In6
chr22	37924718	37925660	+	943	Intron(2)	NM_033386.4	NP_203744.1	MICALL1	MICALL1_In7
chr22	37926044	37927410	+	1367	Intron(1)	NM_033386.4	NP_203744.1	MICALL1	MICALL1_In8
chr22	37927827	37931798	+	3972	Intron(0)	NM_033386.4	NP_203744.1	MICALL1	MICALL1_In9
chr22	37931934	37932552	+	619	Intron(0)	NM_033386.4	NP_203744.1	MICALL1	MICALL1_In10
chr22	37932680	37932797	+	118	Intron(1)	NM_033386.4	NP_203744.1	MICALL1	MICALL1_In11
chr22	37932889	37933038	+	150	Intron(2)	NM_033386.4	NP_203744.1	MICALL1	MICALL1_In12
chr22	37933113	37937079	+	3967	Intron(1)	NM_033386.4	NP_203744.1	MICALL1	MICALL1_In13
chr22	37937195	37937745	+	551	Intron(2)	NM_033386.4	NP_203744.1	MICALL1	MICALL1_In14
chr22	37937793	37940708	+	2916	Intron(1)	NM_033386.4	NP_203744.1	MICALL1	MICALL1_In15
chr22	37953808	37956772	+	2965	Intron(2)	NM_021974.5	NP_068809.1	POLR2F	POLR2F_In1
chr22	37956843	37959345	+	2503	Intron(0)	NM_021974.5	NP_068809.1	POLR2F	POLR2F_In2
chr22	37959477	37967098	+	7622	Intron(2)	NM_021974.5	NP_068809.1	POLR2F	POLR2F_In3
chr22	37967171	37967624	+	454	Intron(2)	NM_021974.5	NP_068809.1	POLR2F	POLR2F_In4
chr22	38057851	38059233	+	1383	Intron(2)	NM_012407.4	NP_036539.1	PICK1	PICK1_In2
chr22	38059346	38065001	+	5656	Intron(0)	NM_012407.4	NP_036539.1	PICK1	PICK1_In3
chr22	38065131	38067703	+	2573	Intron(0)	NM_012407.4	NP_036539.1	PICK1	PICK1_In4
chr22	38067771	38069032	+	1262	Intron(1)	NM_012407.4	NP_036539.1	PICK1	PICK1_In5
chr22	38069123	38070837	+	1715	Intron(1)	NM_012407.4	NP_036539.1	PICK1	PICK1_In6
chr22	38070892	38071681	+	790	Intron(1)	NM_012407.4	NP_036539.1	PICK1	PICK1_In7
chr22	38071745	38072476	+	732	Intron(1)	NM_012407.4	NP_036539.1	PICK1	PICK1_In8
chr22	38072611	38072999	+	389	Intron(0)	NM_012407.4	NP_036539.1	PICK1	PICK1_In9
chr22	38073093	38073772	+	680	Intron(0)	NM_012407.4	NP_036539.1	PICK1	PICK1_In10
chr22	38073824	38074306	+	483	Intron(0)	NM_012407.4	NP_036539.1	PICK1	PICK1_In11
chr22	38074452	38074863	+	412	Intron(1)	NM_012407.4	NP_036539.1	PICK1	PICK1_In12
chr22	38213890	38214419	+	530	Intron(0)	NM_012323.4	NP_036455.1	MAFF	MAFF_In2
chr22	38468325	38474522	+	6198	Intron(1)	NM_006855.4	NP_006846.1	KDELR3	KDELR3_In1
chr22	38474624	38479592	+	4969	Intron(0)	NM_006855.4	NP_006846.1	KDELR3	KDELR3_In2
chr22	38479752	38481211	+	1460	Intron(0)	NM_006855.4	NP_006846.1	KDELR3	KDELR3_In3
chr22	38481465	38482495	+	1031	Intron(1)	NM_006855.4	NP_006846.1	KDELR3	KDELR3_In4
chr22	38668133	38670883	+	2751	Intron(0)	NM_015373.4	NP_056188.1	CBY1	CBY1_In2
chr22	38670990	38671069	+	80	Intron(1)	NM_015373.4	NP_056188.1	CBY1	CBY1_In3
chr22	38671189	38673158	+	1970	Intron(0)	NM_015373.4	NP_056188.1	CBY1	CBY1_In4
chr22	38682096	38682322	+	227	Intron(0)	NM_020243.5	NP_064628.1	TOMM22	TOMM22_In1
chr22	38682442	38682878	+	437	Intron(2)	NM_020243.5	NP_064628.1	TOMM22	TOMM22_In2
chr22	38682997	38683766	+	770	Intron(0)	NM_020243.5	NP_064628.1	TOMM22	TOMM22_In3
chr22	38706148	38708844	+	2697	Intron(0)	NM_004286.5	NP_004277.2	GTPBP1	GTPBP1_In1
chr22	38708957	38715906	+	6950	Intron(1)	NM_004286.5	NP_004277.2	GTPBP1	GTPBP1_In2
chr22	38716088	38716651	+	564	Intron(2)	NM_004286.5	NP_004277.2	GTPBP1	GTPBP1_In3
chr22	38717001	38721741	+	4741	Intron(0)	NM_004286.5	NP_004277.2	GTPBP1	GTPBP1_In4
chr22	38721866	38724296	+	2431	Intron(1)	NM_004286.5	NP_004277.2	GTPBP1	GTPBP1_In5
chr22	38724412	38726005	+	1594	Intron(2)	NM_004286.5	NP_004277.2	GTPBP1	GTPBP1_In6
chr22	38726151	38726257	+	107	Intron(0)	NM_004286.5	NP_004277.2	GTPBP1	GTPBP1_In7
chr22	38726441	38727212	+	772	Intron(0)	NM_004286.5	NP_004277.2	GTPBP1	GTPBP1_In8
chr22	38727349	38727982	+	634	Intron(1)	NM_004286.5	NP_004277.2	GTPBP1	GTPBP1_In9
chr22	38728162	38729461	+	1300	Intron(0)	NM_004286.5	NP_004277.2	GTPBP1	GTPBP1_In10
chr22	38729663	38730611	+	949	Intron(0)	NM_004286.5	NP_004277.2	GTPBP1	GTPBP1_In11
chr22	38957721	38959541	+	1821	Intron(2)	NM_145699.4	NP_663745.1	APOBEC3A	APOBEC3A_In1
chr22	38959687	38961386	+	1700	Intron(0)	NM_145699.4	NP_663745.1	APOBEC3A	APOBEC3A_In2
chr22	38961682	38962097	+	416	Intron(1)	NM_145699.4	NP_663745.1	APOBEC3A	APOBEC3A_In3
chr22	38962214	38962494	+	281	Intron(0)	NM_145699.4	NP_663745.1	APOBEC3A	APOBEC3A_In4
chr22	38982471	38984074	+	1604	Intron(2)	NM_004900.5	NP_004891.5	APOBEC3B	APOBEC3B_In1
chr22	38984232	38985811	+	1580	Intron(0)	NM_004900.5	NP_004891.5	APOBEC3B	APOBEC3B_In2
chr22	38986092	38986297	+	206	Intron(1)	NM_004900.5	NP_004891.5	APOBEC3B	APOBEC3B_In3
chr22	38986413	38989456	+	3044	Intron(2)	NM_004900.5	NP_004891.5	APOBEC3B	APOBEC3B_In4
chr22	38989611	38991331	+	1721	Intron(0)	NM_004900.5	NP_004891.5	APOBEC3B	APOBEC3B_In5
chr22	38991627	38992033	+	407	Intron(1)	NM_004900.5	NP_004891.5	APOBEC3B	APOBEC3B_In6
chr22	38992150	38992430	+	281	Intron(0)	NM_004900.5	NP_004891.5	APOBEC3B	APOBEC3B_In7
chr22	39014380	39015594	+	1215	Intron(2)	NM_014508.3	NP_055323.2	APOBEC3C	APOBEC3C_In1
chr22	39015752	39017765	+	2014	Intron(0)	NM_014508.3	NP_055323.2	APOBEC3C	APOBEC3C_In2
chr22	39018046	39018268	+	223	Intron(1)	NM_014508.3	NP_055323.2	APOBEC3C	APOBEC3C_In3
chr22	39040978	39042936	+	1959	Intron(2)	NM_145298.6	NP_660341.2	APOBEC3F	APOBEC3F_In1
chr22	39043091	39044940	+	1850	Intron(0)	NM_145298.6	NP_660341.2	APOBEC3F	APOBEC3F_In2
chr22	39045221	39045427	+	207	Intron(1)	NM_145298.6	NP_660341.2	APOBEC3F	APOBEC3F_In3
chr22	39045543	39049424	+	3882	Intron(2)	NM_145298.6	NP_660341.2	APOBEC3F	APOBEC3F_In4
chr22	39049582	39052073	+	2492	Intron(0)	NM_145298.6	NP_660341.2	APOBEC3F	APOBEC3F_In5
chr22	39052354	39052576	+	223	Intron(1)	NM_145298.6	NP_660341.2	APOBEC3F	APOBEC3F_In6
chr22	39021537	39022821	+	1285	Intron(2)	NM_152426.4	NP_689639.2	APOBEC3D	APOBEC3D_In1
chr22	39023015	39025069	+	2055	Intron(0)	NM_152426.4	NP_689639.2	APOBEC3D	APOBEC3D_In2
chr22	39025350	39025556	+	207	Intron(1)	NM_152426.4	NP_689639.2	APOBEC3D	APOBEC3D_In3
chr22	39025672	39029362	+	3691	Intron(2)	NM_152426.4	NP_689639.2	APOBEC3D	APOBEC3D_In4
chr22	39029520	39031693	+	2174	Intron(0)	NM_152426.4	NP_689639.2	APOBEC3D	APOBEC3D_In5
chr22	39031974	39032197	+	224	Intron(1)	NM_152426.4	NP_689639.2	APOBEC3D	APOBEC3D_In6
chr22	39077379	39078931	+	1553	Intron(2)	NM_021822.4	NP_068594.1	APOBEC3G	APOBEC3G_In1
chr22	39079086	39080932	+	1847	Intron(0)	NM_021822.4	NP_068594.1	APOBEC3G	APOBEC3G_In2
chr22	39081228	39081470	+	243	Intron(1)	NM_021822.4	NP_068594.1	APOBEC3G	APOBEC3G_In3
chr22	39081586	39083730	+	2145	Intron(2)	NM_021822.4	NP_068594.1	APOBEC3G	APOBEC3G_In4
chr22	39083885	39086278	+	2394	Intron(0)	NM_021822.4	NP_068594.1	APOBEC3G	APOBEC3G_In5
chr22	39086568	39087010	+	443	Intron(1)	NM_021822.4	NP_068594.1	APOBEC3G	APOBEC3G_In6
chr22	39087127	39087406	+	280	Intron(0)	NM_021822.4	NP_068594.1	APOBEC3G	APOBEC3G_In7
chr22	39100429	39101236	+	808	Intron(0)	NM_181773.5	NP_861438.3	APOBEC3H	APOBEC3H_In2
chr22	39101505	39101917	+	413	Intron(1)	NM_181773.5	NP_861438.3	APOBEC3H	APOBEC3H_In3
chr22	39102043	39103688	+	1646	Intron(0)	NM_181773.5	NP_861438.3	APOBEC3H	APOBEC3H_In4
chr22	39350110	39374315	+	24206	Intron(0)	NM_004711.5	NP_004702.2	SYNGR1	SYNGR1_In1
chr22	39374554	39376051	+	1498	Intron(1)	NM_004711.5	NP_004702.2	SYNGR1	SYNGR1_In2
chr22	39376198	39381695	+	5498	Intron(0)	NM_004711.5	NP_004702.2	SYNGR1	SYNGR1_In3
chr22	39399836	39415005	+	15170	Intron(0)	NM_006116.3	NP_006107.1	TAB1	TAB1_In1
chr22	39415143	39415499	+	357	Intron(2)	NM_006116.3	NP_006107.1	TAB1	TAB1_In2
chr22	39415654	39416790	+	1137	Intron(0)	NM_006116.3	NP_006107.1	TAB1	TAB1_In3
chr22	39416878	39417710	+	833	Intron(0)	NM_006116.3	NP_006107.1	TAB1	TAB1_In4
chr22	39417850	39418731	+	882	Intron(1)	NM_006116.3	NP_006107.1	TAB1	TAB1_In5
chr22	39418846	39419518	+	673	Intron(1)	NM_006116.3	NP_006107.1	TAB1	TAB1_In6
chr22	39419631	39421826	+	2196	Intron(2)	NM_006116.3	NP_006107.1	TAB1	TAB1_In7
chr22	39421972	39426702	+	4731	Intron(0)	NM_006116.3	NP_006107.1	TAB1	TAB1_In8
chr22	39426926	39428020	+	1095	Intron(1)	NM_006116.3	NP_006107.1	TAB1	TAB1_In9
chr22	39428184	39430014	+	1831	Intron(2)	NM_006116.3	NP_006107.1	TAB1	TAB1_In10
chr22	39511439	39511848	+	410	Intron(0)	NM_019008.6	NP_061881.2	MIEF1	MIEF1_In3
chr22	39512027	39512231	+	205	Intron(1)	NM_019008.6	NP_061881.2	MIEF1	MIEF1_In4
chr22	39512495	39513516	+	1022	Intron(0)	NM_019008.6	NP_061881.2	MIEF1	MIEF1_In5
chr22	39521672	39521772	+	101	Intron(1)	NM_182810.3	NP_877962.1	ATF4	ATF4_In2
chr22	39570989	39598150	+	27162	Intron(2)	NM_021096.4	NP_066919.2	CACNA1I	CACNA1I_In1
chr22	39598263	39600519	+	2257	Intron(0)	NM_021096.4	NP_066919.2	CACNA1I	CACNA1I_In2
chr22	39600654	39619309	+	18656	Intron(2)	NM_021096.4	NP_066919.2	CACNA1I	CACNA1I_In3
chr22	39619408	39634564	+	15157	Intron(1)	NM_021096.4	NP_066919.2	CACNA1I	CACNA1I_In4
chr22	39634725	39640866	+	6142	Intron(2)	NM_021096.4	NP_066919.2	CACNA1I	CACNA1I_In5
chr22	39641183	39642796	+	1614	Intron(0)	NM_021096.4	NP_066919.2	CACNA1I	CACNA1I_In6
chr22	39642890	39646568	+	3679	Intron(0)	NM_021096.4	NP_066919.2	CACNA1I	CACNA1I_In7
chr22	39646882	39647821	+	940	Intron(1)	NM_021096.4	NP_066919.2	CACNA1I	CACNA1I_In8
chr22	39647927	39649500	+	1574	Intron(1)	NM_021096.4	NP_066919.2	CACNA1I	CACNA1I_In9
chr22	39649926	39658151	+	8226	Intron(0)	NM_021096.4	NP_066919.2	CACNA1I	CACNA1I_In10
chr22	39658304	39658930	+	627	Intron(2)	NM_021096.4	NP_066919.2	CACNA1I	CACNA1I_In11
chr22	39659117	39659432	+	316	Intron(2)	NM_021096.4	NP_066919.2	CACNA1I	CACNA1I_In12
chr22	39659551	39659696	+	146	Intron(0)	NM_021096.4	NP_066919.2	CACNA1I	CACNA1I_In13
chr22	39659853	39660343	+	491	Intron(0)	NM_021096.4	NP_066919.2	CACNA1I	CACNA1I_In14
chr22	39660438	39661107	+	670	Intron(1)	NM_021096.4	NP_066919.2	CACNA1I	CACNA1I_In15
chr22	39661311	39661964	+	654	Intron(0)	NM_021096.4	NP_066919.2	CACNA1I	CACNA1I_In16
chr22	39662436	39662775	+	340	Intron(0)	NM_021096.4	NP_066919.2	CACNA1I	CACNA1I_In17
chr22	39662877	39663717	+	841	Intron(2)	NM_021096.4	NP_066919.2	CACNA1I	CACNA1I_In18
chr22	39663842	39664090	+	249	Intron(0)	NM_021096.4	NP_066919.2	CACNA1I	CACNA1I_In19
chr22	39664160	39664738	+	579	Intron(0)	NM_021096.4	NP_066919.2	CACNA1I	CACNA1I_In20
chr22	39664924	39665497	+	574	Intron(2)	NM_021096.4	NP_066919.2	CACNA1I	CACNA1I_In21
chr22	39665625	39665880	+	256	Intron(0)	NM_021096.4	NP_066919.2	CACNA1I	CACNA1I_In22
chr22	39666007	39668291	+	2285	Intron(0)	NM_021096.4	NP_066919.2	CACNA1I	CACNA1I_In23
chr22	39668382	39670037	+	1656	Intron(0)	NM_021096.4	NP_066919.2	CACNA1I	CACNA1I_In24
chr22	39670231	39670802	+	572	Intron(1)	NM_021096.4	NP_066919.2	CACNA1I	CACNA1I_In25
chr22	39670955	39672198	+	1244	Intron(0)	NM_021096.4	NP_066919.2	CACNA1I	CACNA1I_In26
chr22	39672309	39672948	+	640	Intron(2)	NM_021096.4	NP_066919.2	CACNA1I	CACNA1I_In27
chr22	39673083	39673962	+	880	Intron(1)	NM_021096.4	NP_066919.2	CACNA1I	CACNA1I_In28
chr22	39674034	39677340	+	3307	Intron(0)	NM_021096.4	NP_066919.2	CACNA1I	CACNA1I_In29
chr22	39677420	39677986	+	567	Intron(1)	NM_021096.4	NP_066919.2	CACNA1I	CACNA1I_In30
chr22	39678109	39679106	+	998	Intron(0)	NM_021096.4	NP_066919.2	CACNA1I	CACNA1I_In31
chr22	39679446	39679721	+	276	Intron(0)	NM_021096.4	NP_066919.2	CACNA1I	CACNA1I_In32
chr22	39679869	39680929	+	1061	Intron(0)	NM_021096.4	NP_066919.2	CACNA1I	CACNA1I_In33
chr22	39681053	39682495	+	1443	Intron(0)	NM_021096.4	NP_066919.2	CACNA1I	CACNA1I_In34
chr22	39682662	39684301	+	1640	Intron(1)	NM_021096.4	NP_066919.2	CACNA1I	CACNA1I_In35
chr22	39684499	39685760	+	1262	Intron(0)	NM_021096.4	NP_066919.2	CACNA1I	CACNA1I_In36
chr22	39947185	39955818	+	8634	Intron(0)	NM_004810.4	NP_004801.1	GRAP2	GRAP2_In2
chr22	39955911	39960054	+	4144	Intron(2)	NM_004810.4	NP_004801.1	GRAP2	GRAP2_In3
chr22	39960175	39965989	+	5815	Intron(2)	NM_004810.4	NP_004801.1	GRAP2	GRAP2_In4
chr22	39966159	39968041	+	1883	Intron(0)	NM_004810.4	NP_004801.1	GRAP2	GRAP2_In5
chr22	39968273	39969410	+	1138	Intron(0)	NM_004810.4	NP_004801.1	GRAP2	GRAP2_In6
chr22	39969534	39970904	+	1371	Intron(0)	NM_004810.4	NP_004801.1	GRAP2	GRAP2_In7
chr22	39995532	40019167	+	23636	Intron(0)	NM_138435.4	NP_612444.2	FAM83F	FAM83F_In1
chr22	40019336	40019886	+	551	Intron(0)	NM_138435.4	NP_612444.2	FAM83F	FAM83F_In2
chr22	40020009	40021289	+	1281	Intron(2)	NM_138435.4	NP_612444.2	FAM83F	FAM83F_In3
chr22	40021964	40029515	+	7552	Intron(1)	NM_138435.4	NP_612444.2	FAM83F	FAM83F_In4
chr22	40178141	40246014	+	67874	Intron(2)	NM_001162501.2	NP_001155973.1	TNRC6B	TNRC6B_In1
chr22	40246103	40251178	+	5076	Intron(0)	NM_001162501.2	NP_001155973.1	TNRC6B	TNRC6B_In2
chr22	40251201	40261831	+	10631	Intron(1)	NM_001162501.2	NP_001155973.1	TNRC6B	TNRC6B_In3
chr22	40262174	40264687	+	2514	Intron(1)	NM_001162501.2	NP_001155973.1	TNRC6B	TNRC6B_In4
chr22	40267037	40270121	+	3085	Intron(1)	NM_001162501.2	NP_001155973.1	TNRC6B	TNRC6B_In5
chr22	40270281	40273424	+	3144	Intron(1)	NM_001162501.2	NP_001155973.1	TNRC6B	TNRC6B_In6
chr22	40273601	40277076	+	3476	Intron(0)	NM_001162501.2	NP_001155973.1	TNRC6B	TNRC6B_In7
chr22	40277152	40277998	+	847	Intron(0)	NM_001162501.2	NP_001155973.1	TNRC6B	TNRC6B_In8
chr22	40278045	40279994	+	1950	Intron(1)	NM_001162501.2	NP_001155973.1	TNRC6B	TNRC6B_In9
chr22	40280144	40281118	+	975	Intron(0)	NM_001162501.2	NP_001155973.1	TNRC6B	TNRC6B_In10
chr22	40281290	40285644	+	4355	Intron(0)	NM_001162501.2	NP_001155973.1	TNRC6B	TNRC6B_In11
chr22	40285771	40300454	+	14684	Intron(0)	NM_001162501.2	NP_001155973.1	TNRC6B	TNRC6B_In12
chr22	40300587	40300909	+	323	Intron(0)	NM_001162501.2	NP_001155973.1	TNRC6B	TNRC6B_In13
chr22	40301006	40301149	+	144	Intron(0)	NM_001162501.2	NP_001155973.1	TNRC6B	TNRC6B_In14
chr22	40301334	40308511	+	7178	Intron(1)	NM_001162501.2	NP_001155973.1	TNRC6B	TNRC6B_In15
chr22	40308650	40310816	+	2167	Intron(1)	NM_001162501.2	NP_001155973.1	TNRC6B	TNRC6B_In16
chr22	40310994	40312504	+	1511	Intron(1)	NM_001162501.2	NP_001155973.1	TNRC6B	TNRC6B_In17
chr22	40312652	40312901	+	250	Intron(1)	NM_001162501.2	NP_001155973.1	TNRC6B	TNRC6B_In18
chr22	40312998	40315282	+	2285	Intron(1)	NM_001162501.2	NP_001155973.1	TNRC6B	TNRC6B_In19
chr22	40315508	40315941	+	434	Intron(1)	NM_001162501.2	NP_001155973.1	TNRC6B	TNRC6B_In20
chr22	40316013	40321089	+	5077	Intron(0)	NM_001162501.2	NP_001155973.1	TNRC6B	TNRC6B_In21
chr22	40321230	40322853	+	1624	Intron(2)	NM_001162501.2	NP_001155973.1	TNRC6B	TNRC6B_In22
chr22	40346712	40349831	+	3120	Intron(0)	NM_000026.4	NP_000017.1	ADSL	ADSL_In1
chr22	40350036	40353072	+	3037	Intron(0)	NM_000026.4	NP_000017.1	ADSL	ADSL_In2
chr22	40353118	40354247	+	1130	Intron(0)	NM_000026.4	NP_000017.1	ADSL	ADSL_In3
chr22	40354328	40358863	+	4536	Intron(2)	NM_000026.4	NP_000017.1	ADSL	ADSL_In4
chr22	40359036	40359259	+	224	Intron(0)	NM_000026.4	NP_000017.1	ADSL	ADSL_In5
chr22	40359307	40360401	+	1095	Intron(2)	NM_000026.4	NP_000017.1	ADSL	ADSL_In6
chr22	40360493	40361272	+	780	Intron(0)	NM_000026.4	NP_000017.1	ADSL	ADSL_In7
chr22	40361343	40361487	+	145	Intron(1)	NM_000026.4	NP_000017.1	ADSL	ADSL_In8
chr22	40361636	40362980	+	1345	Intron(2)	NM_000026.4	NP_000017.1	ADSL	ADSL_In9
chr22	40363072	40364275	+	1204	Intron(0)	NM_000026.4	NP_000017.1	ADSL	ADSL_In10
chr22	40364366	40364879	+	514	Intron(0)	NM_000026.4	NP_000017.1	ADSL	ADSL_In11
chr22	40365057	40366435	+	1379	Intron(0)	NM_000026.4	NP_000017.1	ADSL	ADSL_In12
chr22	40400814	40401592	+	779	Intron(1)	NM_015705.6	NP_056520.2	SGSM3	SGSM3_In2
chr22	40401676	40402138	+	463	Intron(0)	NM_015705.6	NP_056520.2	SGSM3	SGSM3_In3
chr22	40402206	40404246	+	2041	Intron(1)	NM_015705.6	NP_056520.2	SGSM3	SGSM3_In4
chr22	40404456	40404556	+	101	Intron(0)	NM_015705.6	NP_056520.2	SGSM3	SGSM3_In5
chr22	40404665	40405140	+	476	Intron(0)	NM_015705.6	NP_056520.2	SGSM3	SGSM3_In6
chr22	40405285	40405648	+	364	Intron(0)	NM_015705.6	NP_056520.2	SGSM3	SGSM3_In7
chr22	40405845	40406077	+	233	Intron(1)	NM_015705.6	NP_056520.2	SGSM3	SGSM3_In8
chr22	40406224	40406437	+	214	Intron(0)	NM_015705.6	NP_056520.2	SGSM3	SGSM3_In9
chr22	40406663	40407016	+	354	Intron(0)	NM_015705.6	NP_056520.2	SGSM3	SGSM3_In10
chr22	40407072	40407200	+	129	Intron(1)	NM_015705.6	NP_056520.2	SGSM3	SGSM3_In11
chr22	40407329	40407412	+	84	Intron(0)	NM_015705.6	NP_056520.2	SGSM3	SGSM3_In12
chr22	40407569	40407788	+	220	Intron(0)	NM_015705.6	NP_056520.2	SGSM3	SGSM3_In13
chr22	40407844	40408070	+	227	Intron(1)	NM_015705.6	NP_056520.2	SGSM3	SGSM3_In14
chr22	40408121	40408276	+	156	Intron(0)	NM_015705.6	NP_056520.2	SGSM3	SGSM3_In15
chr22	40408430	40408626	+	197	Intron(0)	NM_015705.6	NP_056520.2	SGSM3	SGSM3_In16
chr22	40408698	40408793	+	96	Intron(2)	NM_015705.6	NP_056520.2	SGSM3	SGSM3_In17
chr22	40408843	40408932	+	90	Intron(0)	NM_015705.6	NP_056520.2	SGSM3	SGSM3_In18
chr22	40409019	40409249	+	231	Intron(2)	NM_015705.6	NP_056520.2	SGSM3	SGSM3_In19
chr22	40409373	40409464	+	92	Intron(2)	NM_015705.6	NP_056520.2	SGSM3	SGSM3_In20
chr22	40409526	40409681	+	156	Intron(0)	NM_015705.6	NP_056520.2	SGSM3	SGSM3_In21
chr22	40679735	40680948	+	1214	Intron(1)	NM_005297.4	NP_005288.4	MCHR1	MCHR1_In1
chr22	40857246	40868998	+	11753	Intron(1)	NM_022098.4	NP_071381.1	XPNPEP3	XPNPEP3_In1
chr22	40869116	40881769	+	12654	Intron(1)	NM_022098.4	NP_071381.1	XPNPEP3	XPNPEP3_In2
chr22	40882178	40886312	+	4135	Intron(1)	NM_022098.4	NP_071381.1	XPNPEP3	XPNPEP3_In3
chr22	40886516	40907586	+	21071	Intron(0)	NM_022098.4	NP_071381.1	XPNPEP3	XPNPEP3_In4
chr22	40907650	40909121	+	1472	Intron(0)	NM_022098.4	NP_071381.1	XPNPEP3	XPNPEP3_In5
chr22	40909236	40914238	+	5003	Intron(0)	NM_022098.4	NP_071381.1	XPNPEP3	XPNPEP3_In6
chr22	40914325	40922332	+	8008	Intron(2)	NM_022098.4	NP_071381.1	XPNPEP3	XPNPEP3_In7
chr22	40922514	40924361	+	1848	Intron(0)	NM_022098.4	NP_071381.1	XPNPEP3	XPNPEP3_In8
chr22	40924483	40926268	+	1786	Intron(1)	NM_022098.4	NP_071381.1	XPNPEP3	XPNPEP3_In9
chr22	40951477	40953554	+	2078	Intron(0)	NM_014248.4	NP_055063.1	RBX1	RBX1_In1
chr22	40953634	40964046	+	10413	Intron(1)	NM_014248.4	NP_055063.1	RBX1	RBX1_In2
chr22	40964118	40967798	+	3681	Intron(0)	NM_014248.4	NP_055063.1	RBX1	RBX1_In3
chr22	40967885	40972475	+	4591	Intron(2)	NM_014248.4	NP_055063.1	RBX1	RBX1_In4
chr22	41093099	41117186	+	24088	Intron(1)	NM_001429.4	NP_001420.2	EP300	EP300_In1
chr22	41117822	41125863	+	8042	Intron(0)	NM_001429.4	NP_001420.2	EP300	EP300_In2
chr22	41126041	41127486	+	1446	Intron(0)	NM_001429.4	NP_001420.2	EP300	EP300_In3
chr22	41127749	41129889	+	2141	Intron(1)	NM_001429.4	NP_001420.2	EP300	EP300_In4
chr22	41130004	41131387	+	1384	Intron(1)	NM_001429.4	NP_001420.2	EP300	EP300_In5
chr22	41131634	41135812	+	4179	Intron(1)	NM_001429.4	NP_001420.2	EP300	EP300_In6
chr22	41135907	41137652	+	1746	Intron(2)	NM_001429.4	NP_001420.2	EP300	EP300_In7
chr22	41137791	41140139	+	2349	Intron(2)	NM_001429.4	NP_001420.2	EP300	EP300_In8
chr22	41140258	41141047	+	790	Intron(0)	NM_001429.4	NP_001420.2	EP300	EP300_In9
chr22	41141223	41146738	+	5516	Intron(1)	NM_001429.4	NP_001420.2	EP300	EP300_In10
chr22	41146817	41147836	+	1020	Intron(1)	NM_001429.4	NP_001420.2	EP300	EP300_In11
chr22	41147947	41149037	+	1091	Intron(0)	NM_001429.4	NP_001420.2	EP300	EP300_In12
chr22	41149176	41149760	+	585	Intron(0)	NM_001429.4	NP_001420.2	EP300	EP300_In13
chr22	41150199	41151832	+	1634	Intron(0)	NM_001429.4	NP_001420.2	EP300	EP300_In14
chr22	41152013	41152205	+	193	Intron(0)	NM_001429.4	NP_001420.2	EP300	EP300_In15
chr22	41152351	41154994	+	2644	Intron(1)	NM_001429.4	NP_001420.2	EP300	EP300_In16
chr22	41155114	41157168	+	2055	Intron(0)	NM_001429.4	NP_001420.2	EP300	EP300_In17
chr22	41157409	41158411	+	1003	Intron(0)	NM_001429.4	NP_001420.2	EP300	EP300_In18
chr22	41158501	41160641	+	2141	Intron(2)	NM_001429.4	NP_001420.2	EP300	EP300_In19
chr22	41160723	41162722	+	2000	Intron(2)	NM_001429.4	NP_001420.2	EP300	EP300_In20
chr22	41162780	41164052	+	1273	Intron(2)	NM_001429.4	NP_001420.2	EP300	EP300_In21
chr22	41164131	41166598	+	2468	Intron(2)	NM_001429.4	NP_001420.2	EP300	EP300_In22
chr22	41166667	41168448	+	1782	Intron(1)	NM_001429.4	NP_001420.2	EP300	EP300_In23
chr22	41168600	41168720	+	121	Intron(2)	NM_001429.4	NP_001420.2	EP300	EP300_In24
chr22	41168868	41169502	+	635	Intron(2)	NM_001429.4	NP_001420.2	EP300	EP300_In25
chr22	41169617	41170405	+	789	Intron(2)	NM_001429.4	NP_001420.2	EP300	EP300_In26
chr22	41170572	41172498	+	1927	Intron(0)	NM_001429.4	NP_001420.2	EP300	EP300_In27
chr22	41172664	41173622	+	959	Intron(0)	NM_001429.4	NP_001420.2	EP300	EP300_In28
chr22	41173785	41176246	+	2462	Intron(0)	NM_001429.4	NP_001420.2	EP300	EP300_In29
chr22	41176529	41176772	+	244	Intron(0)	NM_001429.4	NP_001420.2	EP300	EP300_In30
chr22	41205387	41209695	+	4309	Intron(0)	NM_031488.5	NP_113676.2	L3MBTL2	L3MBTL2_In1
chr22	41209934	41213892	+	3959	Intron(1)	NM_031488.5	NP_113676.2	L3MBTL2	L3MBTL2_In2
chr22	41214027	41216138	+	2112	Intron(0)	NM_031488.5	NP_113676.2	L3MBTL2	L3MBTL2_In3
chr22	41216263	41217122	+	860	Intron(1)	NM_031488.5	NP_113676.2	L3MBTL2	L3MBTL2_In4
chr22	41217203	41219418	+	2216	Intron(0)	NM_031488.5	NP_113676.2	L3MBTL2	L3MBTL2_In5
chr22	41219537	41220733	+	1197	Intron(1)	NM_031488.5	NP_113676.2	L3MBTL2	L3MBTL2_In6
chr22	41220869	41221198	+	330	Intron(1)	NM_031488.5	NP_113676.2	L3MBTL2	L3MBTL2_In7
chr22	41221288	41224019	+	2732	Intron(0)	NM_031488.5	NP_113676.2	L3MBTL2	L3MBTL2_In8
chr22	41224252	41224724	+	473	Intron(1)	NM_031488.5	NP_113676.2	L3MBTL2	L3MBTL2_In9
chr22	41224802	41224966	+	165	Intron(0)	NM_031488.5	NP_113676.2	L3MBTL2	L3MBTL2_In10
chr22	41225072	41225793	+	722	Intron(0)	NM_031488.5	NP_113676.2	L3MBTL2	L3MBTL2_In11
chr22	41225942	41226661	+	720	Intron(1)	NM_031488.5	NP_113676.2	L3MBTL2	L3MBTL2_In12
chr22	41226745	41227088	+	344	Intron(0)	NM_031488.5	NP_113676.2	L3MBTL2	L3MBTL2_In13
chr22	41227324	41227803	+	480	Intron(1)	NM_031488.5	NP_113676.2	L3MBTL2	L3MBTL2_In14
chr22	41227870	41229539	+	1670	Intron(1)	NM_031488.5	NP_113676.2	L3MBTL2	L3MBTL2_In15
chr22	41229657	41230138	+	482	Intron(1)	NM_031488.5	NP_113676.2	L3MBTL2	L3MBTL2_In16
chr22	41320714	41325563	+	4850	Intron(2)	NM_017590.6	NP_060060.3	ZC3H7B	ZC3H7B_In2
chr22	41325598	41325720	+	123	Intron(0)	NM_017590.6	NP_060060.3	ZC3H7B	ZC3H7B_In3
chr22	41325919	41327205	+	1287	Intron(0)	NM_017590.6	NP_060060.3	ZC3H7B	ZC3H7B_In4
chr22	41327365	41330022	+	2658	Intron(0)	NM_017590.6	NP_060060.3	ZC3H7B	ZC3H7B_In5
chr22	41330104	41332170	+	2067	Intron(0)	NM_017590.6	NP_060060.3	ZC3H7B	ZC3H7B_In6
chr22	41332228	41338312	+	6085	Intron(0)	NM_017590.6	NP_060060.3	ZC3H7B	ZC3H7B_In7
chr22	41338356	41339000	+	645	Intron(1)	NM_017590.6	NP_060060.3	ZC3H7B	ZC3H7B_In8
chr22	41339192	41339815	+	624	Intron(0)	NM_017590.6	NP_060060.3	ZC3H7B	ZC3H7B_In9
chr22	41340138	41341087	+	950	Intron(1)	NM_017590.6	NP_060060.3	ZC3H7B	ZC3H7B_In10
chr22	41341147	41342528	+	1382	Intron(0)	NM_017590.6	NP_060060.3	ZC3H7B	ZC3H7B_In11
chr22	41342629	41343414	+	786	Intron(1)	NM_017590.6	NP_060060.3	ZC3H7B	ZC3H7B_In12
chr22	41343577	41346002	+	2426	Intron(1)	NM_017590.6	NP_060060.3	ZC3H7B	ZC3H7B_In13
chr22	41346209	41348066	+	1858	Intron(0)	NM_017590.6	NP_060060.3	ZC3H7B	ZC3H7B_In14
chr22	41348168	41349119	+	952	Intron(2)	NM_017590.6	NP_060060.3	ZC3H7B	ZC3H7B_In15
chr22	41349302	41351560	+	2259	Intron(1)	NM_017590.6	NP_060060.3	ZC3H7B	ZC3H7B_In16
chr22	41351647	41355468	+	3822	Intron(0)	NM_017590.6	NP_060060.3	ZC3H7B	ZC3H7B_In17
chr22	41355603	41355756	+	154	Intron(2)	NM_017590.6	NP_060060.3	ZC3H7B	ZC3H7B_In18
chr22	41355863	41355953	+	91	Intron(0)	NM_017590.6	NP_060060.3	ZC3H7B	ZC3H7B_In19
chr22	41356063	41356342	+	280	Intron(1)	NM_017590.6	NP_060060.3	ZC3H7B	ZC3H7B_In20
chr22	41356477	41356644	+	168	Intron(0)	NM_017590.6	NP_060060.3	ZC3H7B	ZC3H7B_In21
chr22	41356809	41357176	+	368	Intron(2)	NM_017590.6	NP_060060.3	ZC3H7B	ZC3H7B_In22
chr22	41382202	41387350	+	5149	Intron(1)	NM_003216.4	NP_003207.1	TEF	TEF_In1
chr22	41387669	41394095	+	6427	Intron(1)	NM_003216.4	NP_003207.1	TEF	TEF_In2
chr22	41394317	41395744	+	1428	Intron(0)	NM_003216.4	NP_003207.1	TEF	TEF_In3
chr22	41469183	41499725	+	30543	Intron(0)	NM_001098.3	NP_001089.1	ACO2	ACO2_In1
chr22	41499863	41507790	+	7928	Intron(2)	NM_001098.3	NP_001089.1	ACO2	ACO2_In2
chr22	41508050	41511875	+	3826	Intron(0)	NM_001098.3	NP_001089.1	ACO2	ACO2_In3
chr22	41511969	41515376	+	3408	Intron(0)	NM_001098.3	NP_001089.1	ACO2	ACO2_In4
chr22	41515536	41515766	+	231	Intron(0)	NM_001098.3	NP_001089.1	ACO2	ACO2_In5
chr22	41515918	41517526	+	1609	Intron(1)	NM_001098.3	NP_001089.1	ACO2	ACO2_In6
chr22	41517632	41518480	+	849	Intron(1)	NM_001098.3	NP_001089.1	ACO2	ACO2_In7
chr22	41518573	41520170	+	1598	Intron(0)	NM_001098.3	NP_001089.1	ACO2	ACO2_In8
chr22	41520277	41522829	+	2553	Intron(1)	NM_001098.3	NP_001089.1	ACO2	ACO2_In9
chr22	41522988	41523204	+	217	Intron(0)	NM_001098.3	NP_001089.1	ACO2	ACO2_In10
chr22	41523279	41523829	+	551	Intron(2)	NM_001098.3	NP_001089.1	ACO2	ACO2_In11
chr22	41523942	41524845	+	904	Intron(0)	NM_001098.3	NP_001089.1	ACO2	ACO2_In12
chr22	41524969	41525192	+	224	Intron(0)	NM_001098.3	NP_001089.1	ACO2	ACO2_In13
chr22	41525349	41526261	+	913	Intron(0)	NM_001098.3	NP_001089.1	ACO2	ACO2_In14
chr22	41526454	41527287	+	834	Intron(0)	NM_001098.3	NP_001089.1	ACO2	ACO2_In15
chr22	41527421	41527900	+	480	Intron(1)	NM_001098.3	NP_001089.1	ACO2	ACO2_In16
chr22	41528023	41528478	+	456	Intron(0)	NM_001098.3	NP_001089.1	ACO2	ACO2_In17
chr22	41572142	41573654	+	1513	Intron(2)	NM_014460.4	NP_055275.1	CSDC2	CSDC2_In2
chr22	41573778	41574732	+	955	Intron(2)	NM_014460.4	NP_055275.1	CSDC2	CSDC2_In3
chr22	41622087	41628117	+	6031	Intron(1)	NM_001469.5	NP_001460.1	XRCC6	XRCC6_In2
chr22	41628231	41636112	+	7882	Intron(0)	NM_001469.5	NP_001460.1	XRCC6	XRCC6_In3
chr22	41636252	41636515	+	264	Intron(1)	NM_001469.5	NP_001460.1	XRCC6	XRCC6_In4
chr22	41636771	41637607	+	837	Intron(1)	NM_001469.5	NP_001460.1	XRCC6	XRCC6_In5
chr22	41637792	41646895	+	9104	Intron(2)	NM_001469.5	NP_001460.1	XRCC6	XRCC6_In6
chr22	41647083	41650722	+	3640	Intron(0)	NM_001469.5	NP_001460.1	XRCC6	XRCC6_In7
chr22	41650892	41653528	+	2637	Intron(1)	NM_001469.5	NP_001460.1	XRCC6	XRCC6_In8
chr22	41653691	41656902	+	3212	Intron(1)	NM_001469.5	NP_001460.1	XRCC6	XRCC6_In9
chr22	41657033	41658251	+	1219	Intron(2)	NM_001469.5	NP_001460.1	XRCC6	XRCC6_In10
chr22	41658353	41661330	+	2978	Intron(1)	NM_001469.5	NP_001460.1	XRCC6	XRCC6_In11
chr22	41661445	41663621	+	2177	Intron(1)	NM_001469.5	NP_001460.1	XRCC6	XRCC6_In12
chr22	41699713	41703330	+	3618	Intron(0)	NM_152513.4	NP_689726.3	MEI1	MEI1_In1
chr22	41703455	41705503	+	2049	Intron(1)	NM_152513.4	NP_689726.3	MEI1	MEI1_In2
chr22	41705555	41714001	+	8447	Intron(1)	NM_152513.4	NP_689726.3	MEI1	MEI1_In3
chr22	41714076	41716040	+	1965	Intron(0)	NM_152513.4	NP_689726.3	MEI1	MEI1_In4
chr22	41716147	41718070	+	1924	Intron(1)	NM_152513.4	NP_689726.3	MEI1	MEI1_In5
chr22	41718275	41723942	+	5668	Intron(1)	NM_152513.4	NP_689726.3	MEI1	MEI1_In6
chr22	41724074	41729664	+	5591	Intron(0)	NM_152513.4	NP_689726.3	MEI1	MEI1_In7
chr22	41729780	41730520	+	741	Intron(1)	NM_152513.4	NP_689726.3	MEI1	MEI1_In8
chr22	41730638	41732244	+	1607	Intron(1)	NM_152513.4	NP_689726.3	MEI1	MEI1_In9
chr22	41732345	41732468	+	124	Intron(2)	NM_152513.4	NP_689726.3	MEI1	MEI1_In10
chr22	41732604	41743079	+	10476	Intron(2)	NM_152513.4	NP_689726.3	MEI1	MEI1_In11
chr22	41743195	41744972	+	1778	Intron(0)	NM_152513.4	NP_689726.3	MEI1	MEI1_In12
chr22	41745065	41745884	+	820	Intron(2)	NM_152513.4	NP_689726.3	MEI1	MEI1_In13
chr22	41746027	41748106	+	2080	Intron(0)	NM_152513.4	NP_689726.3	MEI1	MEI1_In14
chr22	41748219	41752590	+	4372	Intron(1)	NM_152513.4	NP_689726.3	MEI1	MEI1_In15
chr22	41752652	41753948	+	1297	Intron(2)	NM_152513.4	NP_689726.3	MEI1	MEI1_In16
chr22	41754047	41758364	+	4318	Intron(1)	NM_152513.4	NP_689726.3	MEI1	MEI1_In17
chr22	41758534	41763173	+	4640	Intron(2)	NM_152513.4	NP_689726.3	MEI1	MEI1_In18
chr22	41763322	41770685	+	7364	Intron(0)	NM_152513.4	NP_689726.3	MEI1	MEI1_In19
chr22	41770962	41776101	+	5140	Intron(0)	NM_152513.4	NP_689726.3	MEI1	MEI1_In20
chr22	41776268	41778707	+	2440	Intron(1)	NM_152513.4	NP_689726.3	MEI1	MEI1_In21
chr22	41778813	41781283	+	2471	Intron(1)	NM_152513.4	NP_689726.3	MEI1	MEI1_In22
chr22	41781395	41781684	+	290	Intron(1)	NM_152513.4	NP_689726.3	MEI1	MEI1_In23
chr22	41781846	41784338	+	2493	Intron(0)	NM_152513.4	NP_689726.3	MEI1	MEI1_In24
chr22	41784421	41784607	+	187	Intron(1)	NM_152513.4	NP_689726.3	MEI1	MEI1_In25
chr22	41784784	41793828	+	9045	Intron(0)	NM_152513.4	NP_689726.3	MEI1	MEI1_In26
chr22	41793911	41794370	+	460	Intron(1)	NM_152513.4	NP_689726.3	MEI1	MEI1_In27
chr22	41794478	41795410	+	933	Intron(0)	NM_152513.4	NP_689726.3	MEI1	MEI1_In28
chr22	41795543	41795734	+	192	Intron(0)	NM_152513.4	NP_689726.3	MEI1	MEI1_In29
chr22	41795848	41799253	+	3406	Intron(2)	NM_152513.4	NP_689726.3	MEI1	MEI1_In30
chr22	41808994	41809878	+	885	Intron(1)	NM_024821.5	NP_079097.1	CCDC134	CCDC134_In2
chr22	41810001	41810206	+	206	Intron(0)	NM_024821.5	NP_079097.1	CCDC134	CCDC134_In3
chr22	41810292	41813263	+	2972	Intron(1)	NM_024821.5	NP_079097.1	CCDC134	CCDC134_In4
chr22	41813446	41813750	+	305	Intron(0)	NM_024821.5	NP_079097.1	CCDC134	CCDC134_In5
chr22	41813823	41825697	+	11875	Intron(0)	NM_024821.5	NP_079097.1	CCDC134	CCDC134_In6
chr22	41833359	41866830	+	33472	Intron(1)	NM_004599.4	NP_004590.2	SREBF2	SREBF2_In1
chr22	41867281	41868610	+	1330	Intron(1)	NM_004599.4	NP_004590.2	SREBF2	SREBF2_In2
chr22	41868793	41870888	+	2096	Intron(0)	NM_004599.4	NP_004590.2	SREBF2	SREBF2_In3
chr22	41871036	41873797	+	2762	Intron(0)	NM_004599.4	NP_004590.2	SREBF2	SREBF2_In4
chr22	41874020	41875336	+	1317	Intron(0)	NM_004599.4	NP_004590.2	SREBF2	SREBF2_In5
chr22	41875452	41875542	+	91	Intron(1)	NM_004599.4	NP_004590.2	SREBF2	SREBF2_In6
chr22	41875725	41877228	+	1504	Intron(0)	NM_004599.4	NP_004590.2	SREBF2	SREBF2_In7
chr22	41877422	41877941	+	520	Intron(1)	NM_004599.4	NP_004590.2	SREBF2	SREBF2_In8
chr22	41878124	41880715	+	2592	Intron(0)	NM_004599.4	NP_004590.2	SREBF2	SREBF2_In9
chr22	41880993	41884841	+	3849	Intron(1)	NM_004599.4	NP_004590.2	SREBF2	SREBF2_In10
chr22	41885012	41893116	+	8105	Intron(0)	NM_004599.4	NP_004590.2	SREBF2	SREBF2_In11
chr22	41893286	41894819	+	1534	Intron(1)	NM_004599.4	NP_004590.2	SREBF2	SREBF2_In12
chr22	41894938	41897051	+	2114	Intron(2)	NM_004599.4	NP_004590.2	SREBF2	SREBF2_In13
chr22	41897162	41898648	+	1487	Intron(1)	NM_004599.4	NP_004590.2	SREBF2	SREBF2_In14
chr22	41898782	41900329	+	1548	Intron(2)	NM_004599.4	NP_004590.2	SREBF2	SREBF2_In15
chr22	41900499	41902969	+	2471	Intron(0)	NM_004599.4	NP_004590.2	SREBF2	SREBF2_In16
chr22	41903156	41904862	+	1707	Intron(0)	NM_004599.4	NP_004590.2	SREBF2	SREBF2_In17
chr22	41904975	41905439	+	465	Intron(1)	NM_004599.4	NP_004590.2	SREBF2	SREBF2_In18
chr22	41972997	41981644	+	8648	Intron(1)	NM_001363845.2	NP_001350774.1	SEPTIN3	SEPTIN3_In2
chr22	41981837	41985983	+	4147	Intron(1)	NM_001363845.2	NP_001350774.1	SEPTIN3	SEPTIN3_In3
chr22	41986113	41987205	+	1093	Intron(1)	NM_001363845.2	NP_001350774.1	SEPTIN3	SEPTIN3_In4
chr22	41987288	41987621	+	334	Intron(2)	NM_001363845.2	NP_001350774.1	SEPTIN3	SEPTIN3_In5
chr22	41987760	41989566	+	1807	Intron(2)	NM_001363845.2	NP_001350774.1	SEPTIN3	SEPTIN3_In6
chr22	41989685	41991572	+	1888	Intron(0)	NM_001363845.2	NP_001350774.1	SEPTIN3	SEPTIN3_In7
chr22	41991669	41992663	+	995	Intron(0)	NM_001363845.2	NP_001350774.1	SEPTIN3	SEPTIN3_In8
chr22	41992764	41994289	+	1526	Intron(1)	NM_001363845.2	NP_001350774.1	SEPTIN3	SEPTIN3_In9
chr22	41994342	41994620	+	279	Intron(2)	NM_001363845.2	NP_001350774.1	SEPTIN3	SEPTIN3_In10
chr22	41994715	41996901	+	2187	Intron(0)	NM_001363845.2	NP_001350774.1	SEPTIN3	SEPTIN3_In11
chr22	41998881	42019310	+	20430	Intron(2)	NM_152613.3	NP_689826.2	WBP2NL	WBP2NL_In1
chr22	42019420	42019661	+	242	Intron(0)	NM_152613.3	NP_689826.2	WBP2NL	WBP2NL_In2
chr22	42019804	42020003	+	200	Intron(1)	NM_152613.3	NP_689826.2	WBP2NL	WBP2NL_In3
chr22	42020097	42022248	+	2152	Intron(1)	NM_152613.3	NP_689826.2	WBP2NL	WBP2NL_In4
chr22	42022357	42026765	+	4409	Intron(1)	NM_152613.3	NP_689826.2	WBP2NL	WBP2NL_In5
chr22	42079955	42081924	+	1970	Intron(0)	NM_033318.5	NP_201575.3	SMDT1	SMDT1_In1
chr22	42554043	42554937	+	895	Intron(1)	NM_014509.5	NP_055324.2	SERHL2	SERHL2_In1
chr22	42555088	42555231	+	144	Intron(1)	NM_014509.5	NP_055324.2	SERHL2	SERHL2_In2
chr22	42555346	42555663	+	318	Intron(1)	NM_014509.5	NP_055324.2	SERHL2	SERHL2_In3
chr22	42555706	42556063	+	358	Intron(1)	NM_014509.5	NP_055324.2	SERHL2	SERHL2_In4
chr22	42556084	42556513	+	430	Intron(0)	NM_014509.5	NP_055324.2	SERHL2	SERHL2_In5
chr22	42556589	42558347	+	1759	Intron(0)	NM_014509.5	NP_055324.2	SERHL2	SERHL2_In6
chr22	42558458	42560185	+	1728	Intron(2)	NM_014509.5	NP_055324.2	SERHL2	SERHL2_In7
chr22	42560266	42566303	+	6038	Intron(1)	NM_014509.5	NP_055324.2	SERHL2	SERHL2_In8
chr22	42566339	42571120	+	4782	Intron(0)	NM_014509.5	NP_055324.2	SERHL2	SERHL2_In9
chr22	42571204	42572435	+	1232	Intron(2)	NM_014509.5	NP_055324.2	SERHL2	SERHL2_In10
chr22	42572530	42573935	+	1406	Intron(0)	NM_014509.5	NP_055324.2	SERHL2	SERHL2_In11
chr22	43124184	43127696	+	3513	Intron(2)	NM_001197.5	NP_001188.1	BIK	BIK_In2
chr22	43127796	43128495	+	700	Intron(2)	NM_001197.5	NP_001188.1	BIK	BIK_In3
chr22	43128626	43129212	+	587	Intron(0)	NM_001197.5	NP_001188.1	BIK	BIK_In4
chr22	43159421	43161051	+	1631	Intron(2)	NM_000714.6	NP_000705.2	TSPO	TSPO_In2
chr22	43161191	43162802	+	1612	Intron(0)	NM_000714.6	NP_000705.2	TSPO	TSPO_In3
chr22	43425210	43435033	+	9824	Intron(2)	NM_001044370.2	NP_001037835.1	MPPED1	MPPED1_In2
chr22	43435216	43474735	+	39520	Intron(1)	NM_001044370.2	NP_001037835.1	MPPED1	MPPED1_In3
chr22	43474962	43498234	+	23273	Intron(2)	NM_001044370.2	NP_001037835.1	MPPED1	MPPED1_In4
chr22	43498351	43502643	+	4293	Intron(1)	NM_001044370.2	NP_001037835.1	MPPED1	MPPED1_In5
chr22	43502758	43505497	+	2740	Intron(1)	NM_001044370.2	NP_001037835.1	MPPED1	MPPED1_In6
chr22	43924099	43926934	+	2836	Intron(1)	NM_025225.3	NP_079501.2	PNPLA3	PNPLA3_In1
chr22	43927168	43928823	+	1656	Intron(0)	NM_025225.3	NP_079501.2	PNPLA3	PNPLA3_In2
chr22	43928890	43932877	+	3988	Intron(0)	NM_025225.3	NP_079501.2	PNPLA3	PNPLA3_In3
chr22	43933088	43934605	+	1518	Intron(0)	NM_025225.3	NP_079501.2	PNPLA3	PNPLA3_In4
chr22	43934667	43937050	+	2384	Intron(1)	NM_025225.3	NP_079501.2	PNPLA3	PNPLA3_In5
chr22	43937273	43939992	+	2720	Intron(1)	NM_025225.3	NP_079501.2	PNPLA3	PNPLA3_In6
chr22	43940126	43944690	+	4565	Intron(2)	NM_025225.3	NP_079501.2	PNPLA3	PNPLA3_In7
chr22	43944796	43946153	+	1358	Intron(2)	NM_025225.3	NP_079501.2	PNPLA3	PNPLA3_In8
chr22	43955599	43963285	+	7687	Intron(0)	NM_015380.5	NP_056195.3	SAMM50	SAMM50_In1
chr22	43963397	43964451	+	1055	Intron(0)	NM_015380.5	NP_056195.3	SAMM50	SAMM50_In2
chr22	43964554	43968730	+	4177	Intron(0)	NM_015380.5	NP_056195.3	SAMM50	SAMM50_In3
chr22	43968819	43972235	+	3417	Intron(1)	NM_015380.5	NP_056195.3	SAMM50	SAMM50_In4
chr22	43972343	43972870	+	528	Intron(0)	NM_015380.5	NP_056195.3	SAMM50	SAMM50_In5
chr22	43973002	43973235	+	234	Intron(2)	NM_015380.5	NP_056195.3	SAMM50	SAMM50_In6
chr22	43973324	43976054	+	2731	Intron(0)	NM_015380.5	NP_056195.3	SAMM50	SAMM50_In7
chr22	43976184	43976749	+	566	Intron(0)	NM_015380.5	NP_056195.3	SAMM50	SAMM50_In8
chr22	43976822	43977871	+	1050	Intron(0)	NM_015380.5	NP_056195.3	SAMM50	SAMM50_In9
chr22	43977959	43981390	+	3432	Intron(0)	NM_015380.5	NP_056195.3	SAMM50	SAMM50_In10
chr22	43981462	43983932	+	2471	Intron(2)	NM_015380.5	NP_056195.3	SAMM50	SAMM50_In11
chr22	43984001	43989110	+	5110	Intron(1)	NM_015380.5	NP_056195.3	SAMM50	SAMM50_In12
chr22	43989258	43990264	+	1007	Intron(1)	NM_015380.5	NP_056195.3	SAMM50	SAMM50_In13
chr22	43990407	43996337	+	5931	Intron(2)	NM_015380.5	NP_056195.3	SAMM50	SAMM50_In14
chr22	44024452	44093927	+	69476	Intron(1)	NM_013327.5	NP_037459.2	PARVB	PARVB_In1
chr22	44094018	44100052	+	6035	Intron(1)	NM_013327.5	NP_037459.2	PARVB	PARVB_In2
chr22	44100124	44119037	+	18914	Intron(0)	NM_013327.5	NP_037459.2	PARVB	PARVB_In3
chr22	44119141	44131486	+	12346	Intron(1)	NM_013327.5	NP_037459.2	PARVB	PARVB_In4
chr22	44131628	44132893	+	1266	Intron(1)	NM_013327.5	NP_037459.2	PARVB	PARVB_In5
chr22	44133010	44136459	+	3450	Intron(0)	NM_013327.5	NP_037459.2	PARVB	PARVB_In6
chr22	44136519	44140123	+	3605	Intron(2)	NM_013327.5	NP_037459.2	PARVB	PARVB_In7
chr22	44140144	44147860	+	7717	Intron(1)	NM_013327.5	NP_037459.2	PARVB	PARVB_In8
chr22	44147923	44151482	+	3560	Intron(0)	NM_013327.5	NP_037459.2	PARVB	PARVB_In9
chr22	44151552	44157981	+	6430	Intron(0)	NM_013327.5	NP_037459.2	PARVB	PARVB_In10
chr22	44158084	44163857	+	5774	Intron(0)	NM_013327.5	NP_037459.2	PARVB	PARVB_In11
chr22	44163931	44168601	+	4671	Intron(1)	NM_013327.5	NP_037459.2	PARVB	PARVB_In12
chr22	44183409	44185807	+	2399	Intron(1)	NM_022141.7	NP_071424.1	PARVG	PARVG_In3
chr22	44185873	44187775	+	1903	Intron(0)	NM_022141.7	NP_071424.1	PARVG	PARVG_In4
chr22	44187879	44189113	+	1235	Intron(1)	NM_022141.7	NP_071424.1	PARVG	PARVG_In5
chr22	44189255	44190550	+	1296	Intron(1)	NM_022141.7	NP_071424.1	PARVG	PARVG_In6
chr22	44190667	44192048	+	1382	Intron(0)	NM_022141.7	NP_071424.1	PARVG	PARVG_In7
chr22	44192105	44193800	+	1696	Intron(2)	NM_022141.7	NP_071424.1	PARVG	PARVG_In8
chr22	44193824	44196154	+	2331	Intron(1)	NM_022141.7	NP_071424.1	PARVG	PARVG_In9
chr22	44196214	44196346	+	133	Intron(0)	NM_022141.7	NP_071424.1	PARVG	PARVG_In10
chr22	44196416	44198620	+	2205	Intron(0)	NM_022141.7	NP_071424.1	PARVG	PARVG_In11
chr22	44198723	44205756	+	7034	Intron(0)	NM_022141.7	NP_071424.1	PARVG	PARVG_In12
chr22	44205830	44206316	+	487	Intron(1)	NM_022141.7	NP_071424.1	PARVG	PARVG_In13
chr22	44702609	44714590	+	11982	Intron(2)	NM_181333.4	NP_851850.1	PRR5	PRR5_In1
chr22	44714672	44725243	+	10572	Intron(2)	NM_181333.4	NP_851850.1	PRR5	PRR5_In2
chr22	44725293	44726576	+	1284	Intron(0)	NM_181333.4	NP_851850.1	PRR5	PRR5_In3
chr22	44726635	44731729	+	5095	Intron(1)	NM_181333.4	NP_851850.1	PRR5	PRR5_In4
chr22	44731822	44732250	+	429	Intron(0)	NM_181333.4	NP_851850.1	PRR5	PRR5_In5
chr22	44732392	44735026	+	2635	Intron(0)	NM_181333.4	NP_851850.1	PRR5	PRR5_In6
chr22	44735163	44736771	+	1609	Intron(1)	NM_181333.4	NP_851850.1	PRR5	PRR5_In7
chr22	44786607	44802076	+	15470	Intron(1)	NM_181335.3	NP_851852.2	ARHGAP8	ARHGAP8_In2
chr22	44802165	44808306	+	6142	Intron(2)	NM_181335.3	NP_851852.2	ARHGAP8	ARHGAP8_In3
chr22	44808439	44814671	+	6233	Intron(2)	NM_181335.3	NP_851852.2	ARHGAP8	ARHGAP8_In4
chr22	44814759	44822370	+	7612	Intron(2)	NM_181335.3	NP_851852.2	ARHGAP8	ARHGAP8_In5
chr22	44822470	44825482	+	3013	Intron(2)	NM_181335.3	NP_851852.2	ARHGAP8	ARHGAP8_In6
chr22	44825594	44845268	+	19675	Intron(2)	NM_181335.3	NP_851852.2	ARHGAP8	ARHGAP8_In7
chr22	44845343	44847972	+	2630	Intron(1)	NM_181335.3	NP_851852.2	ARHGAP8	ARHGAP8_In8
chr22	44848051	44848931	+	881	Intron(1)	NM_181335.3	NP_851852.2	ARHGAP8	ARHGAP8_In9
chr22	44849061	44859730	+	10670	Intron(1)	NM_181335.3	NP_851852.2	ARHGAP8	ARHGAP8_In10
chr22	44859835	44862274	+	2440	Intron(0)	NM_181335.3	NP_851852.2	ARHGAP8	ARHGAP8_In11
chr22	45168247	45171599	+	3353	Intron(0)	NM_007172.4	NP_009103.2	NUP50	NUP50_In2
chr22	45171684	45175893	+	4210	Intron(0)	NM_007172.4	NP_009103.2	NUP50	NUP50_In3
chr22	45176081	45178237	+	2157	Intron(1)	NM_007172.4	NP_009103.2	NUP50	NUP50_In4
chr22	45178901	45181285	+	2385	Intron(1)	NM_007172.4	NP_009103.2	NUP50	NUP50_In5
chr22	45181368	45183401	+	2034	Intron(2)	NM_007172.4	NP_009103.2	NUP50	NUP50_In6
chr22	45183521	45184452	+	932	Intron(1)	NM_007172.4	NP_009103.2	NUP50	NUP50_In7
chr22	45285066	45285940	+	875	Intron(1)	NM_006953.4	NP_008884.1	UPK3A	UPK3A_In1
chr22	45286097	45287171	+	1075	Intron(1)	NM_006953.4	NP_008884.1	UPK3A	UPK3A_In2
chr22	45287452	45289060	+	1609	Intron(2)	NM_006953.4	NP_008884.1	UPK3A	UPK3A_In3
chr22	45289144	45293180	+	4037	Intron(1)	NM_006953.4	NP_008884.1	UPK3A	UPK3A_In4
chr22	45293314	45295559	+	2246	Intron(2)	NM_006953.4	NP_008884.1	UPK3A	UPK3A_In5
chr22	45322427	45323174	+	748	Intron(2)	NM_017911.4	NP_060381.2	FAM118A	FAM118A_In2
chr22	45323428	45327841	+	4414	Intron(0)	NM_017911.4	NP_060381.2	FAM118A	FAM118A_In3
chr22	45328064	45330602	+	2539	Intron(0)	NM_017911.4	NP_060381.2	FAM118A	FAM118A_In4
chr22	45330732	45332424	+	1693	Intron(0)	NM_017911.4	NP_060381.2	FAM118A	FAM118A_In5
chr22	45332711	45335349	+	2639	Intron(1)	NM_017911.4	NP_060381.2	FAM118A	FAM118A_In6
chr22	45335383	45336327	+	945	Intron(1)	NM_017911.4	NP_060381.2	FAM118A	FAM118A_In7
chr22	45336412	45340385	+	3974	Intron(1)	NM_017911.4	NP_060381.2	FAM118A	FAM118A_In8
chr22	45414016	45414321	+	306	Intron(0)	NM_015653.5	NP_056468.3	RIBC2	RIBC2_In1
chr22	45414404	45417601	+	3198	Intron(1)	NM_015653.5	NP_056468.3	RIBC2	RIBC2_In2
chr22	45417947	45422289	+	4343	Intron(1)	NM_015653.5	NP_056468.3	RIBC2	RIBC2_In3
chr22	45422409	45425947	+	3539	Intron(0)	NM_015653.5	NP_056468.3	RIBC2	RIBC2_In4
chr22	45426176	45430899	+	4724	Intron(0)	NM_015653.5	NP_056468.3	RIBC2	RIBC2_In5
chr22	45431067	45432283	+	1217	Intron(2)	NM_015653.5	NP_056468.3	RIBC2	RIBC2_In6
chr22	45503065	45518681	+	15617	Intron(1)	NM_006486.3	NP_006477.3	FBLN1	FBLN1_In1
chr22	45518788	45525542	+	6755	Intron(2)	NM_006486.3	NP_006477.3	FBLN1	FBLN1_In2
chr22	45525679	45527846	+	2168	Intron(0)	NM_006486.3	NP_006477.3	FBLN1	FBLN1_In3
chr22	45528010	45531264	+	3255	Intron(1)	NM_006486.3	NP_006477.3	FBLN1	FBLN1_In4
chr22	45531325	45533062	+	1738	Intron(1)	NM_006486.3	NP_006477.3	FBLN1	FBLN1_In5
chr22	45533165	45533760	+	596	Intron(1)	NM_006486.3	NP_006477.3	FBLN1	FBLN1_In6
chr22	45533899	45535199	+	1301	Intron(1)	NM_006486.3	NP_006477.3	FBLN1	FBLN1_In7
chr22	45535338	45541228	+	5891	Intron(1)	NM_006486.3	NP_006477.3	FBLN1	FBLN1_In8
chr22	45541373	45542154	+	782	Intron(1)	NM_006486.3	NP_006477.3	FBLN1	FBLN1_In9
chr22	45542284	45543400	+	1117	Intron(1)	NM_006486.3	NP_006477.3	FBLN1	FBLN1_In10
chr22	45543527	45547084	+	3558	Intron(1)	NM_006486.3	NP_006477.3	FBLN1	FBLN1_In11
chr22	45547205	45548612	+	1408	Intron(1)	NM_006486.3	NP_006477.3	FBLN1	FBLN1_In12
chr22	45548745	45550491	+	1747	Intron(1)	NM_006486.3	NP_006477.3	FBLN1	FBLN1_In13
chr22	45550616	45574510	+	23895	Intron(2)	NM_006486.3	NP_006477.3	FBLN1	FBLN1_In14
chr22	45574654	45576976	+	2323	Intron(1)	NM_006486.3	NP_006477.3	FBLN1	FBLN1_In15
chr22	45577109	45600306	+	23198	Intron(1)	NM_006486.3	NP_006477.3	FBLN1	FBLN1_In16
chr22	45672180	45689711	+	17532	Intron(2)	NM_013236.4	NP_037368.1	ATXN10	ATXN10_In1
chr22	45689904	45692995	+	3092	Intron(2)	NM_013236.4	NP_037368.1	ATXN10	ATXN10_In2
chr22	45693079	45700281	+	7203	Intron(1)	NM_013236.4	NP_037368.1	ATXN10	ATXN10_In3
chr22	45700379	45702688	+	2310	Intron(2)	NM_013236.4	NP_037368.1	ATXN10	ATXN10_In4
chr22	45702848	45718412	+	15565	Intron(2)	NM_013236.4	NP_037368.1	ATXN10	ATXN10_In5
chr22	45718494	45729424	+	10931	Intron(2)	NM_013236.4	NP_037368.1	ATXN10	ATXN10_In6
chr22	45729591	45738730	+	9140	Intron(0)	NM_013236.4	NP_037368.1	ATXN10	ATXN10_In7
chr22	45738840	45740368	+	1529	Intron(1)	NM_013236.4	NP_037368.1	ATXN10	ATXN10_In8
chr22	45740539	45806958	+	66420	Intron(0)	NM_013236.4	NP_037368.1	ATXN10	ATXN10_In9
chr22	45807023	45842990	+	35968	Intron(1)	NM_013236.4	NP_037368.1	ATXN10	ATXN10_In10
chr22	46198592	46215172	+	16581	Intron(1)	NM_005036.6	NP_005027.2	PPARA	PPARA_In4
chr22	46215334	46218262	+	2929	Intron(0)	NM_005036.6	NP_005027.2	PPARA	PPARA_In5
chr22	46218402	46219811	+	1410	Intron(1)	NM_005036.6	NP_005027.2	PPARA	PPARA_In6
chr22	46220015	46231791	+	11777	Intron(0)	NM_005036.6	NP_005027.2	PPARA	PPARA_In7
chr22	46232240	46235132	+	2893	Intron(1)	NM_005036.6	NP_005027.2	PPARA	PPARA_In8
chr22	46268073	46268513	+	441	Intron(0)	NM_017931.4	NP_060401.3	TTC38	TTC38_In1
chr22	46268592	46272334	+	3743	Intron(0)	NM_017931.4	NP_060401.3	TTC38	TTC38_In2
chr22	46272417	46273897	+	1481	Intron(1)	NM_017931.4	NP_060401.3	TTC38	TTC38_In3
chr22	46274070	46275247	+	1178	Intron(2)	NM_017931.4	NP_060401.3	TTC38	TTC38_In4
chr22	46275422	46278585	+	3164	Intron(2)	NM_017931.4	NP_060401.3	TTC38	TTC38_In5
chr22	46278662	46281598	+	2937	Intron(0)	NM_017931.4	NP_060401.3	TTC38	TTC38_In6
chr22	46281719	46283972	+	2254	Intron(0)	NM_017931.4	NP_060401.3	TTC38	TTC38_In7
chr22	46284033	46285240	+	1208	Intron(0)	NM_017931.4	NP_060401.3	TTC38	TTC38_In8
chr22	46285280	46287072	+	1793	Intron(0)	NM_017931.4	NP_060401.3	TTC38	TTC38_In9
chr22	46287155	46288422	+	1268	Intron(1)	NM_017931.4	NP_060401.3	TTC38	TTC38_In10
chr22	46288589	46289401	+	813	Intron(2)	NM_017931.4	NP_060401.3	TTC38	TTC38_In11
chr22	46289562	46289825	+	264	Intron(0)	NM_017931.4	NP_060401.3	TTC38	TTC38_In12
chr22	46289900	46292790	+	2891	Intron(2)	NM_017931.4	NP_060401.3	TTC38	TTC38_In13
chr22	46297480	46308149	+	10670	Intron(1)	NM_016426.7	NP_057510.5	GTSE1	GTSE1_In2
chr22	46308208	46308318	+	111	Intron(2)	NM_016426.7	NP_057510.5	GTSE1	GTSE1_In3
chr22	46308944	46312140	+	3197	Intron(0)	NM_016426.7	NP_057510.5	GTSE1	GTSE1_In4
chr22	46312306	46313889	+	1584	Intron(0)	NM_016426.7	NP_057510.5	GTSE1	GTSE1_In5
chr22	46314014	46316031	+	2018	Intron(1)	NM_016426.7	NP_057510.5	GTSE1	GTSE1_In6
chr22	46316413	46323189	+	6777	Intron(1)	NM_016426.7	NP_057510.5	GTSE1	GTSE1_In7
chr22	46323263	46326435	+	3173	Intron(2)	NM_016426.7	NP_057510.5	GTSE1	GTSE1_In8
chr22	46326655	46328687	+	2033	Intron(2)	NM_016426.7	NP_057510.5	GTSE1	GTSE1_In9
chr22	46328890	46329357	+	468	Intron(0)	NM_016426.7	NP_057510.5	GTSE1	GTSE1_In10
chr22	46329568	46330046	+	479	Intron(0)	NM_016426.7	NP_057510.5	GTSE1	GTSE1_In11
chr22	46335847	46337778	+	1932	Intron(1)	NM_018006.5	NP_060476.2	TRMU	TRMU_In1
chr22	46337945	46343261	+	5317	Intron(2)	NM_018006.5	NP_060476.2	TRMU	TRMU_In2
chr22	46343369	46346421	+	3053	Intron(1)	NM_018006.5	NP_060476.2	TRMU	TRMU_In3
chr22	46346545	46350290	+	3746	Intron(1)	NM_018006.5	NP_060476.2	TRMU	TRMU_In4
chr22	46350464	46352120	+	1657	Intron(0)	NM_018006.5	NP_060476.2	TRMU	TRMU_In5
chr22	46352175	46352263	+	89	Intron(0)	NM_018006.5	NP_060476.2	TRMU	TRMU_In6
chr22	46352331	46353766	+	1436	Intron(1)	NM_018006.5	NP_060476.2	TRMU	TRMU_In7
chr22	46353868	46355443	+	1576	Intron(0)	NM_018006.5	NP_060476.2	TRMU	TRMU_In8
chr22	46355589	46355989	+	401	Intron(1)	NM_018006.5	NP_060476.2	TRMU	TRMU_In9
chr22	46356073	46356841	+	769	Intron(0)	NM_018006.5	NP_060476.2	TRMU	TRMU_In10
chr22	46626962	46637839	+	10878	Intron(0)	NM_015124.5	NP_055939.1	GRAMD4	GRAMD4_In2
chr22	46637961	46658186	+	20226	Intron(1)	NM_015124.5	NP_055939.1	GRAMD4	GRAMD4_In3
chr22	46658308	46661380	+	3073	Intron(2)	NM_015124.5	NP_055939.1	GRAMD4	GRAMD4_In4
chr22	46661443	46663039	+	1597	Intron(1)	NM_015124.5	NP_055939.1	GRAMD4	GRAMD4_In5
chr22	46663173	46663837	+	665	Intron(2)	NM_015124.5	NP_055939.1	GRAMD4	GRAMD4_In6
chr22	46663864	46664025	+	162	Intron(1)	NM_015124.5	NP_055939.1	GRAMD4	GRAMD4_In7
chr22	46664118	46665614	+	1497	Intron(0)	NM_015124.5	NP_055939.1	GRAMD4	GRAMD4_In8
chr22	46665707	46666824	+	1118	Intron(2)	NM_015124.5	NP_055939.1	GRAMD4	GRAMD4_In9
chr22	46666874	46668095	+	1222	Intron(0)	NM_015124.5	NP_055939.1	GRAMD4	GRAMD4_In10
chr22	46668168	46668688	+	521	Intron(0)	NM_015124.5	NP_055939.1	GRAMD4	GRAMD4_In11
chr22	46668733	46668798	+	66	Intron(2)	NM_015124.5	NP_055939.1	GRAMD4	GRAMD4_In12
chr22	46668909	46672842	+	3934	Intron(1)	NM_015124.5	NP_055939.1	GRAMD4	GRAMD4_In13
chr22	46672998	46673669	+	672	Intron(0)	NM_015124.5	NP_055939.1	GRAMD4	GRAMD4_In14
chr22	46673815	46674656	+	842	Intron(1)	NM_015124.5	NP_055939.1	GRAMD4	GRAMD4_In15
chr22	46674751	46675467	+	717	Intron(2)	NM_015124.5	NP_055939.1	GRAMD4	GRAMD4_In16
chr22	46675553	46676599	+	1047	Intron(0)	NM_015124.5	NP_055939.1	GRAMD4	GRAMD4_In17
chr22	46676669	46677146	+	478	Intron(0)	NM_015124.5	NP_055939.1	GRAMD4	GRAMD4_In18
chr22	46762849	46792519	+	29671	Intron(2)	NM_014346.5	NP_055161.1	TBC1D22A	TBC1D22A_In1
chr22	46792577	46793500	+	924	Intron(2)	NM_014346.5	NP_055161.1	TBC1D22A	TBC1D22A_In2
chr22	46793842	46797443	+	3602	Intron(1)	NM_014346.5	NP_055161.1	TBC1D22A	TBC1D22A_In3
chr22	46797621	46878652	+	81032	Intron(1)	NM_014346.5	NP_055161.1	TBC1D22A	TBC1D22A_In4
chr22	46878724	46891265	+	12542	Intron(0)	NM_014346.5	NP_055161.1	TBC1D22A	TBC1D22A_In5
chr22	46891395	46894783	+	3389	Intron(0)	NM_014346.5	NP_055161.1	TBC1D22A	TBC1D22A_In6
chr22	46894847	46912073	+	17227	Intron(0)	NM_014346.5	NP_055161.1	TBC1D22A	TBC1D22A_In7
chr22	46912189	46974289	+	62101	Intron(1)	NM_014346.5	NP_055161.1	TBC1D22A	TBC1D22A_In8
chr22	46974400	46997633	+	23234	Intron(0)	NM_014346.5	NP_055161.1	TBC1D22A	TBC1D22A_In9
chr22	46997710	47037070	+	39361	Intron(1)	NM_014346.5	NP_055161.1	TBC1D22A	TBC1D22A_In10
chr22	47037199	47111507	+	74309	Intron(0)	NM_014346.5	NP_055161.1	TBC1D22A	TBC1D22A_In11
chr22	47111604	47173497	+	61894	Intron(0)	NM_014346.5	NP_055161.1	TBC1D22A	TBC1D22A_In12
chr22	48489705	48646596	+	156892	Intron(1)	NM_001082967.3	NP_001076436.1	TAFA5	TAFA5_In1
chr22	48646747	48707716	+	60970	Intron(1)	NM_001082967.3	NP_001076436.1	TAFA5	TAFA5_In2
chr22	48707845	48749838	+	41994	Intron(0)	NM_001082967.3	NP_001076436.1	TAFA5	TAFA5_In3
chr22	49918899	49919229	+	331	Intron(0)	NM_024324.5	NP_077300.3	CRELD2	CRELD2_In1
chr22	49919313	49919729	+	417	Intron(2)	NM_024324.5	NP_077300.3	CRELD2	CRELD2_In2
chr22	49919841	49920155	+	315	Intron(2)	NM_024324.5	NP_077300.3	CRELD2	CRELD2_In3
chr22	49920248	49921584	+	1337	Intron(1)	NM_024324.5	NP_077300.3	CRELD2	CRELD2_In4
chr22	49921762	49922611	+	850	Intron(1)	NM_024324.5	NP_077300.3	CRELD2	CRELD2_In5
chr22	49922708	49923233	+	526	Intron(1)	NM_024324.5	NP_077300.3	CRELD2	CRELD2_In6
chr22	49923318	49924359	+	1042	Intron(1)	NM_024324.5	NP_077300.3	CRELD2	CRELD2_In7
chr22	49924456	49925416	+	961	Intron(1)	NM_024324.5	NP_077300.3	CRELD2	CRELD2_In8
chr22	49925558	49927254	+	1697	Intron(1)	NM_024324.5	NP_077300.3	CRELD2	CRELD2_In9
chr22	49961033	49961124	+	92	Intron(1)	NM_001001852.4	NP_001001852.2	PIM3	PIM3_In1
chr22	49961235	49961317	+	83	Intron(0)	NM_001001852.4	NP_001001852.2	PIM3	PIM3_In2
chr22	49961369	49961441	+	73	Intron(0)	NM_001001852.4	NP_001001852.2	PIM3	PIM3_In3
chr22	49961812	49962688	+	877	Intron(1)	NM_001001852.4	NP_001001852.2	PIM3	PIM3_In4
chr22	49962866	49962939	+	74	Intron(1)	NM_001001852.4	NP_001001852.2	PIM3	PIM3_In5
chr22	50090186	50092000	+	1815	Intron(1)	NM_018995.3	NP_061868.1	MOV10L1	MOV10L1_In1
chr22	50092186	50099442	+	7257	Intron(0)	NM_018995.3	NP_061868.1	MOV10L1	MOV10L1_In2
chr22	50099603	50108135	+	8533	Intron(1)	NM_018995.3	NP_061868.1	MOV10L1	MOV10L1_In3
chr22	50108249	50108656	+	408	Intron(0)	NM_018995.3	NP_061868.1	MOV10L1	MOV10L1_In4
chr22	50108845	50113647	+	4803	Intron(2)	NM_018995.3	NP_061868.1	MOV10L1	MOV10L1_In5
chr22	50113789	50114380	+	592	Intron(2)	NM_018995.3	NP_061868.1	MOV10L1	MOV10L1_In6
chr22	50114623	50115113	+	491	Intron(1)	NM_018995.3	NP_061868.1	MOV10L1	MOV10L1_In7
chr22	50115247	50117156	+	1910	Intron(2)	NM_018995.3	NP_061868.1	MOV10L1	MOV10L1_In8
chr22	50117352	50120501	+	3150	Intron(2)	NM_018995.3	NP_061868.1	MOV10L1	MOV10L1_In9
chr22	50120617	50125391	+	4775	Intron(0)	NM_018995.3	NP_061868.1	MOV10L1	MOV10L1_In10
chr22	50125570	50126201	+	632	Intron(1)	NM_018995.3	NP_061868.1	MOV10L1	MOV10L1_In11
chr22	50126273	50128415	+	2143	Intron(0)	NM_018995.3	NP_061868.1	MOV10L1	MOV10L1_In12
chr22	50128508	50134006	+	5499	Intron(2)	NM_018995.3	NP_061868.1	MOV10L1	MOV10L1_In13
chr22	50134066	50134529	+	464	Intron(1)	NM_018995.3	NP_061868.1	MOV10L1	MOV10L1_In14
chr22	50134631	50142080	+	7450	Intron(0)	NM_018995.3	NP_061868.1	MOV10L1	MOV10L1_In15
chr22	50142190	50143042	+	853	Intron(1)	NM_018995.3	NP_061868.1	MOV10L1	MOV10L1_In16
chr22	50143222	50144096	+	875	Intron(0)	NM_018995.3	NP_061868.1	MOV10L1	MOV10L1_In17
chr22	50144244	50145688	+	1445	Intron(0)	NM_018995.3	NP_061868.1	MOV10L1	MOV10L1_In18
chr22	50145811	50149614	+	3804	Intron(2)	NM_018995.3	NP_061868.1	MOV10L1	MOV10L1_In19
chr22	50149715	50150734	+	1020	Intron(0)	NM_018995.3	NP_061868.1	MOV10L1	MOV10L1_In20
chr22	50150900	50153044	+	2145	Intron(0)	NM_018995.3	NP_061868.1	MOV10L1	MOV10L1_In21
chr22	50153219	50158056	+	4838	Intron(0)	NM_018995.3	NP_061868.1	MOV10L1	MOV10L1_In22
chr22	50158207	50159677	+	1471	Intron(0)	NM_018995.3	NP_061868.1	MOV10L1	MOV10L1_In23
chr22	50159786	50160687	+	902	Intron(0)	NM_018995.3	NP_061868.1	MOV10L1	MOV10L1_In24
chr22	50160826	50160963	+	138	Intron(0)	NM_018995.3	NP_061868.1	MOV10L1	MOV10L1_In25
chr22	50161056	50161367	+	312	Intron(2)	NM_018995.3	NP_061868.1	MOV10L1	MOV10L1_In26
chr22	50170957	50176938	+	5982	Intron(1)	NM_052839.4	NP_443071.2	PANX2	PANX2_In1
chr22	50178403	50178933	+	531	Intron(1)	NM_052839.4	NP_443071.2	PANX2	PANX2_In2
chr22	50193094	50193575	+	482	Intron(0)	NM_001320485.2	NP_001307414.1	TRABD	TRABD_In2
chr22	50193655	50194339	+	685	Intron(1)	NM_001320485.2	NP_001307414.1	TRABD	TRABD_In3
chr22	50194507	50194899	+	393	Intron(0)	NM_001320485.2	NP_001307414.1	TRABD	TRABD_In4
chr22	50195041	50197240	+	2200	Intron(0)	NM_001320485.2	NP_001307414.1	TRABD	TRABD_In5
chr22	50197352	50197448	+	97	Intron(0)	NM_001320485.2	NP_001307414.1	TRABD	TRABD_In6
chr22	50197589	50197822	+	234	Intron(2)	NM_001320485.2	NP_001307414.1	TRABD	TRABD_In7
chr22	50197996	50198074	+	79	Intron(1)	NM_001320485.2	NP_001307414.1	TRABD	TRABD_In8
chr22	50198187	50198344	+	158	Intron(2)	NM_001320485.2	NP_001307414.1	TRABD	TRABD_In9
chr22	50201591	50206316	+	4726	Intron(2)	NM_031454.2	NP_113642.1	SELENOO	SELENOO_In1
chr22	50206521	50208535	+	2015	Intron(2)	NM_031454.2	NP_113642.1	SELENOO	SELENOO_In2
chr22	50208717	50210180	+	1464	Intron(0)	NM_031454.2	NP_113642.1	SELENOO	SELENOO_In3
chr22	50210312	50210630	+	319	Intron(2)	NM_031454.2	NP_113642.1	SELENOO	SELENOO_In4
chr22	50210912	50215716	+	4805	Intron(1)	NM_031454.2	NP_113642.1	SELENOO	SELENOO_In5
chr22	50215868	50216690	+	823	Intron(2)	NM_031454.2	NP_113642.1	SELENOO	SELENOO_In6
chr22	50216877	50216971	+	95	Intron(2)	NM_031454.2	NP_113642.1	SELENOO	SELENOO_In7
chr22	50217129	50217204	+	76	Intron(0)	NM_031454.2	NP_113642.1	SELENOO	SELENOO_In8
chr22	50394136	50406688	+	12553	Intron(2)	NM_001242898.2	NP_001229827.1	PPP6R2	PPP6R2_In3
chr22	50406876	50414551	+	7676	Intron(0)	NM_001242898.2	NP_001229827.1	PPP6R2	PPP6R2_In4
chr22	50414690	50416091	+	1402	Intron(0)	NM_001242898.2	NP_001229827.1	PPP6R2	PPP6R2_In5
chr22	50416158	50418866	+	2709	Intron(0)	NM_001242898.2	NP_001229827.1	PPP6R2	PPP6R2_In6
chr22	50418980	50419348	+	369	Intron(2)	NM_001242898.2	NP_001229827.1	PPP6R2	PPP6R2_In7
chr22	50419463	50422253	+	2791	Intron(2)	NM_001242898.2	NP_001229827.1	PPP6R2	PPP6R2_In8
chr22	50422381	50423461	+	1081	Intron(0)	NM_001242898.2	NP_001229827.1	PPP6R2	PPP6R2_In9
chr22	50423615	50431172	+	7558	Intron(0)	NM_001242898.2	NP_001229827.1	PPP6R2	PPP6R2_In10
chr22	50431383	50432264	+	882	Intron(0)	NM_001242898.2	NP_001229827.1	PPP6R2	PPP6R2_In11
chr22	50432330	50434965	+	2636	Intron(2)	NM_001242898.2	NP_001229827.1	PPP6R2	PPP6R2_In12
chr22	50435082	50436366	+	1285	Intron(1)	NM_001242898.2	NP_001229827.1	PPP6R2	PPP6R2_In13
chr22	50436453	50436987	+	535	Intron(0)	NM_001242898.2	NP_001229827.1	PPP6R2	PPP6R2_In14
chr22	50437069	50437505	+	437	Intron(0)	NM_001242898.2	NP_001229827.1	PPP6R2	PPP6R2_In15
chr22	50437604	50437842	+	239	Intron(2)	NM_001242898.2	NP_001229827.1	PPP6R2	PPP6R2_In16
chr22	50437901	50438173	+	273	Intron(0)	NM_001242898.2	NP_001229827.1	PPP6R2	PPP6R2_In17
chr22	50438299	50438598	+	300	Intron(2)	NM_001242898.2	NP_001229827.1	PPP6R2	PPP6R2_In18
chr22	50438763	50439700	+	938	Intron(1)	NM_001242898.2	NP_001229827.1	PPP6R2	PPP6R2_In19
chr22	50439858	50439960	+	103	Intron(2)	NM_001242898.2	NP_001229827.1	PPP6R2	PPP6R2_In20
chr22	50440050	50440821	+	772	Intron(1)	NM_001242898.2	NP_001229827.1	PPP6R2	PPP6R2_In21
chr22	50441027	50443865	+	2839	Intron(2)	NM_001242898.2	NP_001229827.1	PPP6R2	PPP6R2_In22
chr22	50444118	50444198	+	81	Intron(2)	NM_001242898.2	NP_001229827.1	PPP6R2	PPP6R2_In23
chr22	50481958	50482566	+	609	Intron(2)	NM_001253845.2	NP_001240774.1	ADM2	ADM2_In2
chr22	50486913	50487384	+	472	Intron(0)	NM_017584.6	NP_060054.4	MIOX	MIOX_In1
chr22	50487466	50487661	+	196	Intron(0)	NM_017584.6	NP_060054.4	MIOX	MIOX_In2
chr22	50487743	50487885	+	143	Intron(0)	NM_017584.6	NP_060054.4	MIOX	MIOX_In3
chr22	50488049	50488274	+	226	Intron(1)	NM_017584.6	NP_060054.4	MIOX	MIOX_In4
chr22	50488343	50489039	+	697	Intron(0)	NM_017584.6	NP_060054.4	MIOX	MIOX_In5
chr22	50489150	50489227	+	78	Intron(2)	NM_017584.6	NP_060054.4	MIOX	MIOX_In6
chr22	50489296	50489396	+	101	Intron(1)	NM_017584.6	NP_060054.4	MIOX	MIOX_In7
chr22	50489447	50489531	+	85	Intron(0)	NM_017584.6	NP_060054.4	MIOX	MIOX_In8
chr22	50489645	50489747	+	103	Intron(2)	NM_017584.6	NP_060054.4	MIOX	MIOX_In9
chr22	50508446	50516446	+	8001	Intron(0)	NM_152299.4	NP_689512.2	NCAPH2	NCAPH2_In1
chr22	50516549	50517426	+	878	Intron(0)	NM_152299.4	NP_689512.2	NCAPH2	NCAPH2_In2
chr22	50517483	50517576	+	94	Intron(2)	NM_152299.4	NP_689512.2	NCAPH2	NCAPH2_In3
chr22	50517662	50517740	+	79	Intron(0)	NM_152299.4	NP_689512.2	NCAPH2	NCAPH2_In4
chr22	50517810	50517972	+	163	Intron(0)	NM_152299.4	NP_689512.2	NCAPH2	NCAPH2_In5
chr22	50518053	50518132	+	80	Intron(2)	NM_152299.4	NP_689512.2	NCAPH2	NCAPH2_In6
chr22	50518279	50518648	+	370	Intron(1)	NM_152299.4	NP_689512.2	NCAPH2	NCAPH2_In7
chr22	50518733	50519189	+	457	Intron(1)	NM_152299.4	NP_689512.2	NCAPH2	NCAPH2_In8
chr22	50519321	50520964	+	1644	Intron(0)	NM_152299.4	NP_689512.2	NCAPH2	NCAPH2_In9
chr22	50521037	50521542	+	506	Intron(0)	NM_152299.4	NP_689512.2	NCAPH2	NCAPH2_In10
chr22	50521610	50521740	+	131	Intron(1)	NM_152299.4	NP_689512.2	NCAPH2	NCAPH2_In11
chr22	50521849	50521985	+	137	Intron(1)	NM_152299.4	NP_689512.2	NCAPH2	NCAPH2_In12
chr22	50522040	50522180	+	141	Intron(1)	NM_152299.4	NP_689512.2	NCAPH2	NCAPH2_In13
chr22	50522252	50522342	+	91	Intron(0)	NM_152299.4	NP_689512.2	NCAPH2	NCAPH2_In14
chr22	50522416	50522500	+	85	Intron(1)	NM_152299.4	NP_689512.2	NCAPH2	NCAPH2_In15
chr22	50522570	50522670	+	101	Intron(1)	NM_152299.4	NP_689512.2	NCAPH2	NCAPH2_In16
chr22	50522721	50522820	+	100	Intron(0)	NM_152299.4	NP_689512.2	NCAPH2	NCAPH2_In17
chr22	50522923	50523016	+	94	Intron(0)	NM_152299.4	NP_689512.2	NCAPH2	NCAPH2_In18
chr22	50523167	50523234	+	68	Intron(0)	NM_152299.4	NP_689512.2	NCAPH2	NCAPH2_In19
chr22	50600884	50601788	+	905	Intron(2)	NM_012324.6	NP_036456.1	MAPK8IP2	MAPK8IP2_In1
chr22	50601895	50603222	+	1328	Intron(0)	NM_012324.6	NP_036456.1	MAPK8IP2	MAPK8IP2_In2
chr22	50603499	50603625	+	127	Intron(0)	NM_012324.6	NP_036456.1	MAPK8IP2	MAPK8IP2_In3
chr22	50603720	50603840	+	121	Intron(1)	NM_012324.6	NP_036456.1	MAPK8IP2	MAPK8IP2_In4
chr22	50605065	50605367	+	303	Intron(1)	NM_012324.6	NP_036456.1	MAPK8IP2	MAPK8IP2_In5
chr22	50605444	50605561	+	118	Intron(2)	NM_012324.6	NP_036456.1	MAPK8IP2	MAPK8IP2_In6
chr22	50605735	50605824	+	90	Intron(1)	NM_012324.6	NP_036456.1	MAPK8IP2	MAPK8IP2_In7
chr22	50605935	50606657	+	723	Intron(0)	NM_012324.6	NP_036456.1	MAPK8IP2	MAPK8IP2_In8
chr22	50606766	50606920	+	155	Intron(0)	NM_012324.6	NP_036456.1	MAPK8IP2	MAPK8IP2_In9
chr22	50606992	50610211	+	3220	Intron(2)	NM_012324.6	NP_036456.1	MAPK8IP2	MAPK8IP2_In10
chr22	50610311	50610706	+	396	Intron(2)	NM_012324.6	NP_036456.1	MAPK8IP2	MAPK8IP2_In11
chr22	50738313	50739270	+	958	Intron(2)	NM_001097.3	NP_001088.2	ACR	ACR_In1
chr22	50739475	50739693	+	219	Intron(2)	NM_001097.3	NP_001088.2	ACR	ACR_In2
chr22	50739978	50744060	+	4083	Intron(1)	NM_001097.3	NP_001088.2	ACR	ACR_In3
chr22	50744207	50744652	+	446	Intron(0)	NM_001097.3	NP_001088.2	ACR	ACR_In4
chrX	284315	288732	+	4418	Intron(1)	NM_018390.4	NP_060860.1	PLCXD1	PLCXD1_In2
chrX	288870	290647	+	1778	Intron(0)	NM_018390.4	NP_060860.1	PLCXD1	PLCXD1_In3
chrX	290777	291498	+	722	Intron(0)	NM_018390.4	NP_060860.1	PLCXD1	PLCXD1_In4
chrX	291655	293034	+	1380	Intron(0)	NM_018390.4	NP_060860.1	PLCXD1	PLCXD1_In5
chrX	293219	299096	+	5878	Intron(1)	NM_018390.4	NP_060860.1	PLCXD1	PLCXD1_In6
chrX	631175	634617	+	3443	Intron(1)	NM_000451.4	NP_000442.1	SHOX	SHOX_In1
chrX	634827	640820	+	5994	Intron(0)	NM_000451.4	NP_000442.1	SHOX	SHOX_In2
chrX	640879	640998	+	120	Intron(1)	NM_000451.4	NP_000442.1	SHOX	SHOX_In3
chrX	641088	644390	+	3303	Intron(0)	NM_000451.4	NP_000442.1	SHOX	SHOX_In4
chrX	1282780	1285777	+	2998	Intron(1)	NM_172245.4	NP_758448.1	CSF2RA	CSF2RA_In3
chrX	1285921	1288518	+	2598	Intron(0)	NM_172245.4	NP_758448.1	CSF2RA	CSF2RA_In4
chrX	1288643	1288758	+	116	Intron(1)	NM_172245.4	NP_758448.1	CSF2RA	CSF2RA_In5
chrX	1288889	1290336	+	1448	Intron(2)	NM_172245.4	NP_758448.1	CSF2RA	CSF2RA_In6
chrX	1290510	1294327	+	3818	Intron(1)	NM_172245.4	NP_758448.1	CSF2RA	CSF2RA_In7
chrX	1294462	1295426	+	965	Intron(0)	NM_172245.4	NP_758448.1	CSF2RA	CSF2RA_In8
chrX	1295457	1300490	+	5034	Intron(0)	NM_172245.4	NP_758448.1	CSF2RA	CSF2RA_In9
chrX	1300627	1303922	+	3296	Intron(1)	NM_172245.4	NP_758448.1	CSF2RA	CSF2RA_In10
chrX	1304020	1305445	+	1426	Intron(2)	NM_172245.4	NP_758448.1	CSF2RA	CSF2RA_In11
chrX	1305528	1309401	+	3874	Intron(0)	NM_172245.4	NP_758448.1	CSF2RA	CSF2RA_In12
chrX	1341830	1345315	+	3486	Intron(1)	NM_002183.4	NP_002174.1	IL3RA	IL3RA_In2
chrX	1345435	1348430	+	2996	Intron(0)	NM_002183.4	NP_002174.1	IL3RA	IL3RA_In3
chrX	1348546	1352099	+	3554	Intron(1)	NM_002183.4	NP_002174.1	IL3RA	IL3RA_In4
chrX	1352233	1352321	+	89	Intron(2)	NM_002183.4	NP_002174.1	IL3RA	IL3RA_In5
chrX	1352507	1356220	+	3714	Intron(1)	NM_002183.4	NP_002174.1	IL3RA	IL3RA_In6
chrX	1356337	1358860	+	2524	Intron(0)	NM_002183.4	NP_002174.1	IL3RA	IL3RA_In7
chrX	1358888	1365137	+	6250	Intron(0)	NM_002183.4	NP_002174.1	IL3RA	IL3RA_In8
chrX	1365253	1378658	+	13406	Intron(1)	NM_002183.4	NP_002174.1	IL3RA	IL3RA_In9
chrX	1378765	1381022	+	2258	Intron(2)	NM_002183.4	NP_002174.1	IL3RA	IL3RA_In10
chrX	1381105	1382390	+	1286	Intron(0)	NM_002183.4	NP_002174.1	IL3RA	IL3RA_In11
chrX	1594225	1595383	+	1159	Intron(0)	NM_005088.3	NP_005079.2	AKAP17A	AKAP17A_In2
chrX	1595533	1599191	+	3659	Intron(2)	NM_005088.3	NP_005079.2	AKAP17A	AKAP17A_In3
chrX	1599433	1600658	+	1226	Intron(0)	NM_005088.3	NP_005079.2	AKAP17A	AKAP17A_In4
chrX	1615269	1623138	+	7870	Intron(0)	NM_001171038.2	NP_001164509.1	ASMT	ASMT_In1
chrX	1623314	1624268	+	955	Intron(1)	NM_001171038.2	NP_001164509.1	ASMT	ASMT_In2
chrX	1624399	1627702	+	3304	Intron(2)	NM_001171038.2	NP_001164509.1	ASMT	ASMT_In3
chrX	1627772	1629820	+	2049	Intron(2)	NM_001171038.2	NP_001164509.1	ASMT	ASMT_In4
chrX	1629940	1632703	+	2764	Intron(1)	NM_001171038.2	NP_001164509.1	ASMT	ASMT_In5
chrX	1632788	1633149	+	362	Intron(1)	NM_001171038.2	NP_001164509.1	ASMT	ASMT_In6
chrX	1633291	1636437	+	3147	Intron(1)	NM_001171038.2	NP_001164509.1	ASMT	ASMT_In7
chrX	1636561	1642802	+	6242	Intron(1)	NM_001171038.2	NP_001164509.1	ASMT	ASMT_In8
chrX	2691428	2714421	+	22994	Intron(1)	NM_002414.5	NP_002405.1	CD99	CD99_In1
chrX	2714455	2717604	+	3150	Intron(1)	NM_002414.5	NP_002405.1	CD99	CD99_In2
chrX	2717653	2719660	+	2008	Intron(1)	NM_002414.5	NP_002405.1	CD99	CD99_In3
chrX	2719706	2720355	+	650	Intron(1)	NM_002414.5	NP_002405.1	CD99	CD99_In4
chrX	2720425	2722626	+	2202	Intron(1)	NM_002414.5	NP_002405.1	CD99	CD99_In5
chrX	2722675	2723313	+	639	Intron(1)	NM_002414.5	NP_002405.1	CD99	CD99_In6
chrX	2723365	2726259	+	2895	Intron(1)	NM_002414.5	NP_002405.1	CD99	CD99_In7
chrX	2726374	2738199	+	11826	Intron(1)	NM_002414.5	NP_002405.1	CD99	CD99_In8
chrX	2738257	2740778	+	2522	Intron(1)	NM_002414.5	NP_002405.1	CD99	CD99_In9
chrX	2752336	2770549	+	18214	Intron(1)	NM_001141919.2	NP_001135391.1	XG	XG_In1
chrX	2770592	2774715	+	4124	Intron(1)	NM_001141919.2	NP_001135391.1	XG	XG_In2
chrX	2774740	2782065	+	7326	Intron(1)	NM_001141919.2	NP_001135391.1	XG	XG_In3
chrX	2782129	2789643	+	7515	Intron(1)	NM_001141919.2	NP_001135391.1	XG	XG_In4
chrX	2789707	2794534	+	4828	Intron(1)	NM_001141919.2	NP_001135391.1	XG	XG_In5
chrX	2794604	2797309	+	2706	Intron(1)	NM_001141919.2	NP_001135391.1	XG	XG_In6
chrX	2797361	2806700	+	9340	Intron(1)	NM_001141919.2	NP_001135391.1	XG	XG_In7
chrX	2806746	2808184	+	1439	Intron(1)	NM_001141919.2	NP_001135391.1	XG	XG_In8
chrX	2808221	2811335	+	3115	Intron(1)	NM_001141919.2	NP_001135391.1	XG	XG_In9
chrX	2811453	2814363	+	2911	Intron(1)	NM_001141919.2	NP_001135391.1	XG	XG_In10
chrX	2830196	2843212	+	13017	Intron(1)	NM_001079855.2	NP_001073324.1	GYG2	GYG2_In2
chrX	2843355	2853979	+	10625	Intron(2)	NM_001079855.2	NP_001073324.1	GYG2	GYG2_In3
chrX	2854155	2854992	+	838	Intron(0)	NM_001079855.2	NP_001073324.1	GYG2	GYG2_In4
chrX	2855156	2856497	+	1342	Intron(1)	NM_001079855.2	NP_001073324.1	GYG2	GYG2_In5
chrX	2856625	2859842	+	3218	Intron(2)	NM_001079855.2	NP_001073324.1	GYG2	GYG2_In6
chrX	2860066	2861521	+	1456	Intron(0)	NM_001079855.2	NP_001073324.1	GYG2	GYG2_In7
chrX	2861723	2875809	+	14087	Intron(0)	NM_001079855.2	NP_001073324.1	GYG2	GYG2_In8
chrX	2875915	2877199	+	1285	Intron(0)	NM_001079855.2	NP_001073324.1	GYG2	GYG2_In9
chrX	2877308	2881051	+	3744	Intron(0)	NM_001079855.2	NP_001073324.1	GYG2	GYG2_In10
chrX	3006705	3010029	+	3325	Intron(2)	NM_001011719.2	NP_001011719.1	ARSH	ARSH_In1
chrX	3010152	3013046	+	2895	Intron(1)	NM_001011719.2	NP_001011719.1	ARSH	ARSH_In2
chrX	3013173	3014969	+	1797	Intron(1)	NM_001011719.2	NP_001011719.1	ARSH	ARSH_In3
chrX	3015394	3018533	+	3140	Intron(2)	NM_001011719.2	NP_001011719.1	ARSH	ARSH_In4
chrX	3018671	3024020	+	5350	Intron(1)	NM_001011719.2	NP_001011719.1	ARSH	ARSH_In5
chrX	3024156	3027312	+	3157	Intron(1)	NM_001011719.2	NP_001011719.1	ARSH	ARSH_In6
chrX	3027476	3029246	+	1771	Intron(2)	NM_001011719.2	NP_001011719.1	ARSH	ARSH_In7
chrX	3029369	3033017	+	3649	Intron(1)	NM_001011719.2	NP_001011719.1	ARSH	ARSH_In8
chrX	3068112	3072025	+	3914	Intron(2)	NM_001201539.2	NP_001188468.1	ARSF	ARSF_In2
chrX	3072176	3076547	+	4372	Intron(2)	NM_001201539.2	NP_001188468.1	ARSF	ARSF_In3
chrX	3076670	3080890	+	4221	Intron(1)	NM_001201539.2	NP_001188468.1	ARSF	ARSF_In4
chrX	3081014	3084242	+	3229	Intron(1)	NM_001201539.2	NP_001188468.1	ARSF	ARSF_In5
chrX	3084667	3089495	+	4829	Intron(2)	NM_001201539.2	NP_001188468.1	ARSF	ARSF_In6
chrX	3089633	3101086	+	11454	Intron(1)	NM_001201539.2	NP_001188468.1	ARSF	ARSF_In7
chrX	3101222	3103761	+	2540	Intron(1)	NM_001201539.2	NP_001188468.1	ARSF	ARSF_In8
chrX	3103925	3110127	+	6203	Intron(2)	NM_001201539.2	NP_001188468.1	ARSF	ARSF_In9
chrX	3110253	3112173	+	1921	Intron(1)	NM_001201539.2	NP_001188468.1	ARSF	ARSF_In10
chrX	7253337	7257241	+	3905	Intron(2)	NM_001320752.2	NP_001307681.2	STS	STS_In3
chrX	7257364	7257465	+	102	Intron(1)	NM_001320752.2	NP_001307681.2	STS	STS_In4
chrX	7257589	7259348	+	1760	Intron(1)	NM_001320752.2	NP_001307681.2	STS	STS_In5
chrX	7259773	7275950	+	16178	Intron(2)	NM_001320752.2	NP_001307681.2	STS	STS_In6
chrX	7276088	7305045	+	28958	Intron(1)	NM_001320752.2	NP_001307681.2	STS	STS_In7
chrX	7305184	7325338	+	20155	Intron(1)	NM_001320752.2	NP_001307681.2	STS	STS_In8
chrX	7325499	7333985	+	8487	Intron(2)	NM_001320752.2	NP_001307681.2	STS	STS_In9
chrX	7334108	7349887	+	15780	Intron(1)	NM_001320752.2	NP_001307681.2	STS	STS_In10
chrX	7843306	7843497	+	192	Intron(0)	NM_001393662.1	NP_001380591.1	VCX	VCX_In1
chrX	8465553	8465744	+	192	Intron(0)	NM_001001888.4	NP_001001888.3	VCX3B	VCX3B_In2
chrX	9653690	9654214	+	525	Intron(1)	NM_005647.4	NP_005638.1	TBL1X	TBL1X_In4
chrX	9654323	9684042	+	29720	Intron(1)	NM_005647.4	NP_005638.1	TBL1X	TBL1X_In5
chrX	9684189	9688016	+	3828	Intron(0)	NM_005647.4	NP_005638.1	TBL1X	TBL1X_In6
chrX	9688276	9691578	+	3303	Intron(1)	NM_005647.4	NP_005638.1	TBL1X	TBL1X_In7
chrX	9691712	9692112	+	401	Intron(2)	NM_005647.4	NP_005638.1	TBL1X	TBL1X_In8
chrX	9692255	9693148	+	894	Intron(0)	NM_005647.4	NP_005638.1	TBL1X	TBL1X_In9
chrX	9693213	9693321	+	109	Intron(1)	NM_005647.4	NP_005638.1	TBL1X	TBL1X_In10
chrX	9693420	9697368	+	3949	Intron(0)	NM_005647.4	NP_005638.1	TBL1X	TBL1X_In11
chrX	9697430	9704992	+	7563	Intron(1)	NM_005647.4	NP_005638.1	TBL1X	TBL1X_In12
chrX	9705115	9709247	+	4133	Intron(0)	NM_005647.4	NP_005638.1	TBL1X	TBL1X_In13
chrX	9709323	9709632	+	310	Intron(0)	NM_005647.4	NP_005638.1	TBL1X	TBL1X_In14
chrX	9709761	9711610	+	1850	Intron(2)	NM_005647.4	NP_005638.1	TBL1X	TBL1X_In15
chrX	9711777	9714901	+	3125	Intron(0)	NM_005647.4	NP_005638.1	TBL1X	TBL1X_In16
chrX	9715004	9716219	+	1216	Intron(0)	NM_005647.4	NP_005638.1	TBL1X	TBL1X_In17
chrX	9786711	9873651	+	86941	Intron(0)	NM_001649.4	NP_001640.1	SHROOM2	SHROOM2_In1
chrX	9873804	9890976	+	17173	Intron(2)	NM_001649.4	NP_001640.1	SHROOM2	SHROOM2_In2
chrX	9891109	9894357	+	3249	Intron(2)	NM_001649.4	NP_001640.1	SHROOM2	SHROOM2_In3
chrX	9896699	9898189	+	1491	Intron(0)	NM_001649.4	NP_001640.1	SHROOM2	SHROOM2_In4
chrX	9898291	9932174	+	33884	Intron(2)	NM_001649.4	NP_001640.1	SHROOM2	SHROOM2_In5
chrX	9932871	9937133	+	4263	Intron(2)	NM_001649.4	NP_001640.1	SHROOM2	SHROOM2_In6
chrX	9937686	9939194	+	1509	Intron(2)	NM_001649.4	NP_001640.1	SHROOM2	SHROOM2_In7
chrX	9939367	9944640	+	5274	Intron(0)	NM_001649.4	NP_001640.1	SHROOM2	SHROOM2_In8
chrX	9944914	9946670	+	1757	Intron(0)	NM_001649.4	NP_001640.1	SHROOM2	SHROOM2_In9
chrX	10185177	10187514	+	2338	Intron(0)	NM_001830.4	NP_001821.2	CLCN4	CLCN4_In3
chrX	10187615	10194910	+	7296	Intron(1)	NM_001830.4	NP_001821.2	CLCN4	CLCN4_In4
chrX	10195099	10197938	+	2840	Intron(0)	NM_001830.4	NP_001821.2	CLCN4	CLCN4_In5
chrX	10198062	10206357	+	8296	Intron(0)	NM_001830.4	NP_001821.2	CLCN4	CLCN4_In6
chrX	10206565	10206695	+	131	Intron(0)	NM_001830.4	NP_001821.2	CLCN4	CLCN4_In7
chrX	10206777	10208044	+	1268	Intron(0)	NM_001830.4	NP_001821.2	CLCN4	CLCN4_In8
chrX	10208591	10212466	+	3876	Intron(0)	NM_001830.4	NP_001821.2	CLCN4	CLCN4_In9
chrX	10212654	10213680	+	1027	Intron(1)	NM_001830.4	NP_001821.2	CLCN4	CLCN4_In10
chrX	10214080	10220660	+	6581	Intron(1)	NM_001830.4	NP_001821.2	CLCN4	CLCN4_In11
chrX	10220878	10233493	+	12616	Intron(2)	NM_001830.4	NP_001821.2	CLCN4	CLCN4_In12
chrX	11112161	11114834	+	2674	Intron(1)	NM_005333.5	NP_005324.3	HCCS	HCCS_In2
chrX	11114987	11117266	+	2280	Intron(0)	NM_005333.5	NP_005324.3	HCCS	HCCS_In3
chrX	11117416	11118500	+	1085	Intron(2)	NM_005333.5	NP_005324.3	HCCS	HCCS_In4
chrX	11118621	11120906	+	2286	Intron(2)	NM_005333.5	NP_005324.3	HCCS	HCCS_In5
chrX	11120994	11121611	+	618	Intron(2)	NM_005333.5	NP_005324.3	HCCS	HCCS_In6
chrX	11294843	11296778	+	1936	Intron(0)	NM_001142.2	NP_001133.1	AMELX	AMELX_In2
chrX	11296827	11298235	+	1409	Intron(0)	NM_001142.2	NP_001133.1	AMELX	AMELX_In3
chrX	11298278	11298547	+	270	Intron(0)	NM_001142.2	NP_001133.1	AMELX	AMELX_In4
chrX	11298974	11300606	+	1633	Intron(0)	NM_001142.2	NP_001133.1	AMELX	AMELX_In5
chrX	11758366	11759792	+	1427	Intron(0)	NM_078629.4	NP_523353.2	MSL3	MSL3_In1
chrX	11759876	11760402	+	527	Intron(2)	NM_078629.4	NP_523353.2	MSL3	MSL3_In2
chrX	11760499	11760836	+	338	Intron(2)	NM_078629.4	NP_523353.2	MSL3	MSL3_In3
chrX	11760938	11761499	+	562	Intron(1)	NM_078629.4	NP_523353.2	MSL3	MSL3_In4
chrX	11761583	11762129	+	547	Intron(0)	NM_078629.4	NP_523353.2	MSL3	MSL3_In5
chrX	11762253	11762836	+	584	Intron(0)	NM_078629.4	NP_523353.2	MSL3	MSL3_In6
chrX	11762998	11763779	+	782	Intron(2)	NM_078629.4	NP_523353.2	MSL3	MSL3_In7
chrX	11763939	11765466	+	1528	Intron(2)	NM_078629.4	NP_523353.2	MSL3	MSL3_In8
chrX	11765730	11768572	+	2843	Intron(1)	NM_078629.4	NP_523353.2	MSL3	MSL3_In9
chrX	11768683	11772155	+	3473	Intron(0)	NM_078629.4	NP_523353.2	MSL3	MSL3_In10
chrX	11772256	11772620	+	365	Intron(1)	NM_078629.4	NP_523353.2	MSL3	MSL3_In11
chrX	11772706	11774979	+	2274	Intron(2)	NM_078629.4	NP_523353.2	MSL3	MSL3_In12
chrX	12139013	12498679	+	359667	Intron(2)	NM_001368397.1	NP_001355326.1	FRMPD4	FRMPD4_In1
chrX	12498797	12609720	+	110924	Intron(2)	NM_001368397.1	NP_001355326.1	FRMPD4	FRMPD4_In2
chrX	12609882	12614778	+	4897	Intron(1)	NM_001368397.1	NP_001355326.1	FRMPD4	FRMPD4_In3
chrX	12614882	12674862	+	59981	Intron(2)	NM_001368397.1	NP_001355326.1	FRMPD4	FRMPD4_In4
chrX	12674909	12683482	+	8574	Intron(0)	NM_001368397.1	NP_001355326.1	FRMPD4	FRMPD4_In5
chrX	12683588	12686096	+	2509	Intron(0)	NM_001368397.1	NP_001355326.1	FRMPD4	FRMPD4_In6
chrX	12686205	12690194	+	3990	Intron(0)	NM_001368397.1	NP_001355326.1	FRMPD4	FRMPD4_In7
chrX	12690327	12694334	+	4008	Intron(0)	NM_001368397.1	NP_001355326.1	FRMPD4	FRMPD4_In8
chrX	12694455	12701873	+	7419	Intron(0)	NM_001368397.1	NP_001355326.1	FRMPD4	FRMPD4_In9
chrX	12702011	12704358	+	2348	Intron(2)	NM_001368397.1	NP_001355326.1	FRMPD4	FRMPD4_In10
chrX	12704486	12706825	+	2340	Intron(0)	NM_001368397.1	NP_001355326.1	FRMPD4	FRMPD4_In11
chrX	12706916	12707468	+	553	Intron(0)	NM_001368397.1	NP_001355326.1	FRMPD4	FRMPD4_In12
chrX	12707652	12710398	+	2747	Intron(0)	NM_001368397.1	NP_001355326.1	FRMPD4	FRMPD4_In13
chrX	12710538	12716068	+	5531	Intron(1)	NM_001368397.1	NP_001355326.1	FRMPD4	FRMPD4_In14
chrX	12717134	12717500	+	367	Intron(1)	NM_001368397.1	NP_001355326.1	FRMPD4	FRMPD4_In15
chrX	12718791	12720533	+	1743	Intron(1)	NM_001368397.1	NP_001355326.1	FRMPD4	FRMPD4_In16
chrX	12791620	12799206	+	7587	Intron(2)	NM_002765.5	NP_002756.1	PRPS2	PRPS2_In1
chrX	12799391	12809233	+	9843	Intron(0)	NM_002765.5	NP_002756.1	PRPS2	PRPS2_In2
chrX	12809333	12810021	+	689	Intron(0)	NM_002765.5	NP_002756.1	PRPS2	PRPS2_In3
chrX	12810147	12819506	+	9360	Intron(2)	NM_002765.5	NP_002756.1	PRPS2	PRPS2_In4
chrX	12819681	12820643	+	963	Intron(2)	NM_002765.5	NP_002756.1	PRPS2	PRPS2_In5
chrX	12820804	12822703	+	1900	Intron(0)	NM_002765.5	NP_002756.1	PRPS2	PRPS2_In6
chrX	12867582	12885511	+	17930	Intron(0)	NM_016562.4	NP_057646.1	TLR7	TLR7_In2
chrX	12906710	12919043	+	12334	Intron(0)	NM_138636.5	NP_619542.1	TLR8	TLR8_In1
chrX	12976362	12976776	+	415	Intron(1)	NM_021109.4	NP_066932.1	TMSB4X	TMSB4X_In2
chrX	13569936	13589555	+	19620	Intron(2)	NM_015507.4	NP_056322.2	EGFL6	EGFL6_In1
chrX	13589669	13594835	+	5167	Intron(1)	NM_015507.4	NP_056322.2	EGFL6	EGFL6_In2
chrX	13594929	13599974	+	5046	Intron(1)	NM_015507.4	NP_056322.2	EGFL6	EGFL6_In3
chrX	13600095	13603316	+	3222	Intron(1)	NM_015507.4	NP_056322.2	EGFL6	EGFL6_In4
chrX	13603437	13606378	+	2942	Intron(1)	NM_015507.4	NP_056322.2	EGFL6	EGFL6_In5
chrX	13606514	13608323	+	1810	Intron(1)	NM_015507.4	NP_056322.2	EGFL6	EGFL6_In6
chrX	13608447	13617729	+	9283	Intron(1)	NM_015507.4	NP_056322.2	EGFL6	EGFL6_In7
chrX	13618054	13619162	+	1109	Intron(1)	NM_015507.4	NP_056322.2	EGFL6	EGFL6_In8
chrX	13619244	13623823	+	4580	Intron(1)	NM_015507.4	NP_056322.2	EGFL6	EGFL6_In9
chrX	13623926	13627010	+	3085	Intron(1)	NM_015507.4	NP_056322.2	EGFL6	EGFL6_In10
chrX	13627277	13632984	+	5708	Intron(0)	NM_015507.4	NP_056322.2	EGFL6	EGFL6_In11
chrX	13735084	13735247	+	164	Intron(0)	NM_003611.3	NP_003602.1	OFD1	OFD1_In1
chrX	13735347	13736477	+	1131	Intron(0)	NM_003611.3	NP_003602.1	OFD1	OFD1_In2
chrX	13736679	13738845	+	2167	Intron(0)	NM_003611.3	NP_003602.1	OFD1	OFD1_In3
chrX	13738915	13739001	+	87	Intron(0)	NM_003611.3	NP_003602.1	OFD1	OFD1_In4
chrX	13739033	13744414	+	5382	Intron(1)	NM_003611.3	NP_003602.1	OFD1	OFD1_In5
chrX	13744520	13746318	+	1799	Intron(1)	NM_003611.3	NP_003602.1	OFD1	OFD1_In6
chrX	13746456	13746779	+	324	Intron(0)	NM_003611.3	NP_003602.1	OFD1	OFD1_In7
chrX	13746954	13749426	+	2473	Intron(0)	NM_003611.3	NP_003602.1	OFD1	OFD1_In8
chrX	13749534	13751248	+	1715	Intron(2)	NM_003611.3	NP_003602.1	OFD1	OFD1_In9
chrX	13751369	13753367	+	1999	Intron(2)	NM_003611.3	NP_003602.1	OFD1	OFD1_In10
chrX	13753442	13755150	+	1709	Intron(1)	NM_003611.3	NP_003602.1	OFD1	OFD1_In11
chrX	13755243	13756577	+	1335	Intron(0)	NM_003611.3	NP_003602.1	OFD1	OFD1_In12
chrX	13756768	13757659	+	892	Intron(1)	NM_003611.3	NP_003602.1	OFD1	OFD1_In13
chrX	13757791	13758336	+	546	Intron(0)	NM_003611.3	NP_003602.1	OFD1	OFD1_In14
chrX	13758449	13760114	+	1666	Intron(1)	NM_003611.3	NP_003602.1	OFD1	OFD1_In15
chrX	13760721	13761084	+	364	Intron(1)	NM_003611.3	NP_003602.1	OFD1	OFD1_In16
chrX	13761212	13762343	+	1132	Intron(2)	NM_003611.3	NP_003602.1	OFD1	OFD1_In17
chrX	13762445	13763744	+	1300	Intron(1)	NM_003611.3	NP_003602.1	OFD1	OFD1_In18
chrX	13763856	13767126	+	3271	Intron(1)	NM_003611.3	NP_003602.1	OFD1	OFD1_In19
chrX	13767285	13768053	+	769	Intron(0)	NM_003611.3	NP_003602.1	OFD1	OFD1_In20
chrX	13768225	13768717	+	493	Intron(0)	NM_003611.3	NP_003602.1	OFD1	OFD1_In21
chrX	13768786	13769065	+	280	Intron(2)	NM_003611.3	NP_003602.1	OFD1	OFD1_In22
chrX	14530126	14532238	+	2113	Intron(2)	NM_002063.4	NP_002054.1	GLRA2	GLRA2_In1
chrX	14532373	14574332	+	41960	Intron(1)	NM_002063.4	NP_002054.1	GLRA2	GLRA2_In2
chrX	14574401	14581182	+	6782	Intron(0)	NM_002063.4	NP_002054.1	GLRA2	GLRA2_In3
chrX	14581407	14604314	+	22908	Intron(2)	NM_002063.4	NP_002054.1	GLRA2	GLRA2_In4
chrX	14604398	14607130	+	2733	Intron(1)	NM_002063.4	NP_002054.1	GLRA2	GLRA2_In5
chrX	14607269	14608990	+	1722	Intron(1)	NM_002063.4	NP_002054.1	GLRA2	GLRA2_In6
chrX	14609206	14690709	+	81504	Intron(0)	NM_002063.4	NP_002054.1	GLRA2	GLRA2_In7
chrX	14690860	14730206	+	39347	Intron(0)	NM_002063.4	NP_002054.1	GLRA2	GLRA2_In8
chrX	14873538	14873688	+	151	Intron(0)	NM_152581.4	NP_689794.1	MOSPD2	MOSPD2_In1
chrX	14873759	14892722	+	18964	Intron(1)	NM_152581.4	NP_689794.1	MOSPD2	MOSPD2_In2
chrX	14892879	14895307	+	2429	Intron(1)	NM_152581.4	NP_689794.1	MOSPD2	MOSPD2_In3
chrX	14895395	14897083	+	1689	Intron(1)	NM_152581.4	NP_689794.1	MOSPD2	MOSPD2_In4
chrX	14897239	14900574	+	3336	Intron(0)	NM_152581.4	NP_689794.1	MOSPD2	MOSPD2_In5
chrX	14900636	14902965	+	2330	Intron(1)	NM_152581.4	NP_689794.1	MOSPD2	MOSPD2_In6
chrX	14903005	14908859	+	5855	Intron(1)	NM_152581.4	NP_689794.1	MOSPD2	MOSPD2_In7
chrX	14908985	14911236	+	2252	Intron(0)	NM_152581.4	NP_689794.1	MOSPD2	MOSPD2_In8
chrX	14911414	14912248	+	835	Intron(0)	NM_152581.4	NP_689794.1	MOSPD2	MOSPD2_In9
chrX	14912362	14914502	+	2141	Intron(2)	NM_152581.4	NP_689794.1	MOSPD2	MOSPD2_In10
chrX	14914600	14915667	+	1068	Intron(0)	NM_152581.4	NP_689794.1	MOSPD2	MOSPD2_In11
chrX	14915765	14916196	+	432	Intron(1)	NM_152581.4	NP_689794.1	MOSPD2	MOSPD2_In12
chrX	14916327	14918679	+	2353	Intron(2)	NM_152581.4	NP_689794.1	MOSPD2	MOSPD2_In13
chrX	14918783	14919671	+	889	Intron(0)	NM_152581.4	NP_689794.1	MOSPD2	MOSPD2_In14
chrX	15508492	15509328	+	837	Intron(0)	NM_203281.3	NP_975010.1	BMX	BMX_In2
chrX	15509434	15511436	+	2003	Intron(0)	NM_203281.3	NP_975010.1	BMX	BMX_In3
chrX	15511519	15516111	+	4593	Intron(1)	NM_203281.3	NP_975010.1	BMX	BMX_In4
chrX	15516232	15517928	+	1697	Intron(1)	NM_203281.3	NP_975010.1	BMX	BMX_In5
chrX	15517994	15522345	+	4352	Intron(0)	NM_203281.3	NP_975010.1	BMX	BMX_In6
chrX	15522588	15525287	+	2700	Intron(2)	NM_203281.3	NP_975010.1	BMX	BMX_In7
chrX	15525366	15526041	+	676	Intron(2)	NM_203281.3	NP_975010.1	BMX	BMX_In8
chrX	15526096	15529972	+	3877	Intron(2)	NM_203281.3	NP_975010.1	BMX	BMX_In9
chrX	15530028	15531327	+	1300	Intron(0)	NM_203281.3	NP_975010.1	BMX	BMX_In10
chrX	15531408	15534211	+	2804	Intron(2)	NM_203281.3	NP_975010.1	BMX	BMX_In11
chrX	15534340	15536352	+	2013	Intron(1)	NM_203281.3	NP_975010.1	BMX	BMX_In12
chrX	15536428	15537133	+	706	Intron(1)	NM_203281.3	NP_975010.1	BMX	BMX_In13
chrX	15537306	15541981	+	4676	Intron(2)	NM_203281.3	NP_975010.1	BMX	BMX_In14
chrX	15542199	15543070	+	872	Intron(0)	NM_203281.3	NP_975010.1	BMX	BMX_In15
chrX	15543136	15546802	+	3667	Intron(2)	NM_203281.3	NP_975010.1	BMX	BMX_In16
chrX	15546922	15549839	+	2918	Intron(1)	NM_203281.3	NP_975010.1	BMX	BMX_In17
chrX	15549998	15556072	+	6075	Intron(0)	NM_203281.3	NP_975010.1	BMX	BMX_In18
chrX	15750166	15764577	+	14412	Intron(1)	NM_007220.4	NP_009151.1	CA5B	CA5B_In2
chrX	15764776	15772495	+	7720	Intron(1)	NM_007220.4	NP_009151.1	CA5B	CA5B_In3
chrX	15772615	15774301	+	1687	Intron(0)	NM_007220.4	NP_009151.1	CA5B	CA5B_In4
chrX	15774398	15775245	+	848	Intron(0)	NM_007220.4	NP_009151.1	CA5B	CA5B_In5
chrX	15775309	15776713	+	1405	Intron(0)	NM_007220.4	NP_009151.1	CA5B	CA5B_In6
chrX	15776870	15782484	+	5615	Intron(0)	NM_007220.4	NP_009151.1	CA5B	CA5B_In7
chrX	15790537	15790933	+	397	Intron(2)	NM_005089.4	NP_005080.1	ZRSR2	ZRSR2_In1
chrX	15791014	15799871	+	8858	Intron(1)	NM_005089.4	NP_005080.1	ZRSR2	ZRSR2_In2
chrX	15799954	15803687	+	3734	Intron(2)	NM_005089.4	NP_005080.1	ZRSR2	ZRSR2_In3
chrX	15803797	15804110	+	314	Intron(0)	NM_005089.4	NP_005080.1	ZRSR2	ZRSR2_In4
chrX	15804198	15808232	+	4035	Intron(0)	NM_005089.4	NP_005080.1	ZRSR2	ZRSR2_In5
chrX	15808272	15809199	+	928	Intron(0)	NM_005089.4	NP_005080.1	ZRSR2	ZRSR2_In6
chrX	15809319	15815676	+	6358	Intron(2)	NM_005089.4	NP_005080.1	ZRSR2	ZRSR2_In7
chrX	15815891	15818586	+	2696	Intron(0)	NM_005089.4	NP_005080.1	ZRSR2	ZRSR2_In8
chrX	15818643	15820206	+	1564	Intron(2)	NM_005089.4	NP_005080.1	ZRSR2	ZRSR2_In9
chrX	15820317	15822730	+	2414	Intron(1)	NM_005089.4	NP_005080.1	ZRSR2	ZRSR2_In10
chrX	16124367	16150304	+	25938	Intron(2)	NM_005314.3	NP_005305.1	GRPR	GRPR_In1
chrX	16150657	16152255	+	1599	Intron(0)	NM_005314.3	NP_005305.1	GRPR	GRPR_In2
chrX	16651142	16654404	+	3263	Intron(0)	NM_004057.3	NP_004048.1	S100G	S100G_In2
chrX	16719900	16735226	+	15327	Intron(1)	NM_032796.4	NP_116185.2	SYAP1	SYAP1_In1
chrX	16735346	16736165	+	820	Intron(0)	NM_032796.4	NP_116185.2	SYAP1	SYAP1_In2
chrX	16736233	16741715	+	5483	Intron(1)	NM_032796.4	NP_116185.2	SYAP1	SYAP1_In3
chrX	16741790	16743700	+	1911	Intron(0)	NM_032796.4	NP_116185.2	SYAP1	SYAP1_In4
chrX	16743841	16754944	+	11104	Intron(2)	NM_032796.4	NP_116185.2	SYAP1	SYAP1_In5
chrX	16755094	16756662	+	1569	Intron(1)	NM_032796.4	NP_116185.2	SYAP1	SYAP1_In6
chrX	16756722	16757161	+	440	Intron(0)	NM_032796.4	NP_116185.2	SYAP1	SYAP1_In7
chrX	16757310	16760231	+	2922	Intron(1)	NM_032796.4	NP_116185.2	SYAP1	SYAP1_In8
chrX	16786590	16818573	+	31984	Intron(0)	NM_018360.3	NP_060830.2	TXLNG	TXLNG_In1
chrX	16818878	16820163	+	1286	Intron(1)	NM_018360.3	NP_060830.2	TXLNG	TXLNG_In2
chrX	16820256	16828093	+	7838	Intron(0)	NM_018360.3	NP_060830.2	TXLNG	TXLNG_In3
chrX	16828265	16829575	+	1311	Intron(0)	NM_018360.3	NP_060830.2	TXLNG	TXLNG_In4
chrX	16829771	16832622	+	2852	Intron(0)	NM_018360.3	NP_060830.2	TXLNG	TXLNG_In5
chrX	16832743	16834282	+	1540	Intron(0)	NM_018360.3	NP_060830.2	TXLNG	TXLNG_In6
chrX	16834358	16837592	+	3235	Intron(0)	NM_018360.3	NP_060830.2	TXLNG	TXLNG_In7
chrX	16837686	16839820	+	2135	Intron(0)	NM_018360.3	NP_060830.2	TXLNG	TXLNG_In8
chrX	16839917	16841427	+	1511	Intron(0)	NM_018360.3	NP_060830.2	TXLNG	TXLNG_In9
chrX	16947135	17006220	+	59086	Intron(0)	NM_004726.3	NP_004717.2	REPS2	REPS2_In1
chrX	17006345	17022122	+	15778	Intron(1)	NM_004726.3	NP_004717.2	REPS2	REPS2_In2
chrX	17022272	17025058	+	2787	Intron(0)	NM_004726.3	NP_004717.2	REPS2	REPS2_In3
chrX	17025186	17029525	+	4340	Intron(1)	NM_004726.3	NP_004717.2	REPS2	REPS2_In4
chrX	17029624	17047346	+	17723	Intron(0)	NM_004726.3	NP_004717.2	REPS2	REPS2_In5
chrX	17047483	17052381	+	4899	Intron(1)	NM_004726.3	NP_004717.2	REPS2	REPS2_In6
chrX	17052446	17054807	+	2362	Intron(2)	NM_004726.3	NP_004717.2	REPS2	REPS2_In7
chrX	17054951	17062437	+	7487	Intron(1)	NM_004726.3	NP_004717.2	REPS2	REPS2_In8
chrX	17062533	17068401	+	5869	Intron(0)	NM_004726.3	NP_004717.2	REPS2	REPS2_In9
chrX	17068472	17069939	+	1468	Intron(1)	NM_004726.3	NP_004717.2	REPS2	REPS2_In10
chrX	17069994	17074113	+	4120	Intron(1)	NM_004726.3	NP_004717.2	REPS2	REPS2_In11
chrX	17074160	17077270	+	3111	Intron(2)	NM_004726.3	NP_004717.2	REPS2	REPS2_In12
chrX	17077408	17103717	+	26310	Intron(1)	NM_004726.3	NP_004717.2	REPS2	REPS2_In13
chrX	17103780	17133823	+	30044	Intron(0)	NM_004726.3	NP_004717.2	REPS2	REPS2_In14
chrX	17133908	17135260	+	1353	Intron(0)	NM_004726.3	NP_004717.2	REPS2	REPS2_In15
chrX	17135407	17138855	+	3449	Intron(2)	NM_004726.3	NP_004717.2	REPS2	REPS2_In16
chrX	17138962	17147412	+	8451	Intron(0)	NM_004726.3	NP_004717.2	REPS2	REPS2_In17
chrX	17376323	17687741	+	311419	Intron(1)	NM_001291867.2	NP_001278796.1	NHS	NHS_In1
chrX	17687895	17692334	+	4440	Intron(1)	NM_001291867.2	NP_001278796.1	NHS	NHS_In2
chrX	17692469	17719343	+	26875	Intron(0)	NM_001291867.2	NP_001278796.1	NHS	NHS_In3
chrX	17719407	17721440	+	2034	Intron(0)	NM_001291867.2	NP_001278796.1	NHS	NHS_In4
chrX	17721634	17724298	+	2665	Intron(1)	NM_001291867.2	NP_001278796.1	NHS	NHS_In5
chrX	17724431	17725346	+	916	Intron(1)	NM_001291867.2	NP_001278796.1	NHS	NHS_In6
chrX	17728329	17728648	+	320	Intron(1)	NM_001291867.2	NP_001278796.1	NHS	NHS_In7
chrX	17728776	17731857	+	3082	Intron(2)	NM_001291867.2	NP_001278796.1	NHS	NHS_In8
chrX	17744220	17745455	+	1236	Intron(0)	NM_001037540.3	NP_001032629.1	SCML1	SCML1_In2
chrX	17745540	17746017	+	478	Intron(0)	NM_001037540.3	NP_001032629.1	SCML1	SCML1_In3
chrX	17746099	17749399	+	3301	Intron(0)	NM_001037540.3	NP_001032629.1	SCML1	SCML1_In4
chrX	17749505	17749893	+	389	Intron(0)	NM_001037540.3	NP_001032629.1	SCML1	SCML1_In5
chrX	17750294	17751814	+	1521	Intron(1)	NM_001037540.3	NP_001032629.1	SCML1	SCML1_In6
chrX	17751967	17753257	+	1291	Intron(0)	NM_001037540.3	NP_001032629.1	SCML1	SCML1_In7
chrX	18507161	18510819	+	3659	Intron(1)	NM_001323289.2	NP_001310218.1	CDKL5	CDKL5_In2
chrX	18510855	18564476	+	53622	Intron(0)	NM_001323289.2	NP_001310218.1	CDKL5	CDKL5_In3
chrX	18564523	18575353	+	10831	Intron(1)	NM_001323289.2	NP_001310218.1	CDKL5	CDKL5_In4
chrX	18575491	18579847	+	4357	Intron(0)	NM_001323289.2	NP_001310218.1	CDKL5	CDKL5_In5
chrX	18579969	18581890	+	1922	Intron(1)	NM_001323289.2	NP_001310218.1	CDKL5	CDKL5_In6
chrX	18581951	18584262	+	2312	Intron(1)	NM_001323289.2	NP_001310218.1	CDKL5	CDKL5_In7
chrX	18584354	18587953	+	3600	Intron(2)	NM_001323289.2	NP_001310218.1	CDKL5	CDKL5_In8
chrX	18588144	18595347	+	7204	Intron(0)	NM_001323289.2	NP_001310218.1	CDKL5	CDKL5_In9
chrX	18595429	18598461	+	3033	Intron(0)	NM_001323289.2	NP_001310218.1	CDKL5	CDKL5_In10
chrX	18598614	18603901	+	5288	Intron(2)	NM_001323289.2	NP_001310218.1	CDKL5	CDKL5_In11
chrX	18604869	18608810	+	3942	Intron(0)	NM_001323289.2	NP_001310218.1	CDKL5	CDKL5_In12
chrX	18608913	18609464	+	552	Intron(0)	NM_001323289.2	NP_001310218.1	CDKL5	CDKL5_In13
chrX	18609571	18613151	+	3581	Intron(1)	NM_001323289.2	NP_001310218.1	CDKL5	CDKL5_In14
chrX	18613276	18619866	+	6591	Intron(2)	NM_001323289.2	NP_001310218.1	CDKL5	CDKL5_In15
chrX	18619967	18625127	+	5161	Intron(0)	NM_001323289.2	NP_001310218.1	CDKL5	CDKL5_In16
chrX	18625248	18628370	+	3123	Intron(0)	NM_001323289.2	NP_001310218.1	CDKL5	CDKL5_In17
chrX	18707827	18730180	+	22354	Intron(1)	NM_001377996.1	NP_001364925.1	PPEF1	PPEF1_In1
chrX	18730309	18733747	+	3439	Intron(0)	NM_001377996.1	NP_001364925.1	PPEF1	PPEF1_In2
chrX	18733809	18749791	+	15983	Intron(1)	NM_001377996.1	NP_001364925.1	PPEF1	PPEF1_In3
chrX	18749953	18757626	+	7674	Intron(0)	NM_001377996.1	NP_001364925.1	PPEF1	PPEF1_In4
chrX	18757742	18761529	+	3788	Intron(1)	NM_001377996.1	NP_001364925.1	PPEF1	PPEF1_In5
chrX	18761577	18779009	+	17433	Intron(0)	NM_001377996.1	NP_001364925.1	PPEF1	PPEF1_In6
chrX	18779177	18782365	+	3189	Intron(2)	NM_001377996.1	NP_001364925.1	PPEF1	PPEF1_In7
chrX	18782403	18783898	+	1496	Intron(0)	NM_001377996.1	NP_001364925.1	PPEF1	PPEF1_In8
chrX	18784049	18789120	+	5072	Intron(0)	NM_001377996.1	NP_001364925.1	PPEF1	PPEF1_In9
chrX	18789274	18803891	+	14618	Intron(0)	NM_001377996.1	NP_001364925.1	PPEF1	PPEF1_In10
chrX	18804078	18806402	+	2325	Intron(0)	NM_001377996.1	NP_001364925.1	PPEF1	PPEF1_In11
chrX	18806546	18818038	+	11493	Intron(2)	NM_001377996.1	NP_001364925.1	PPEF1	PPEF1_In12
chrX	18818146	18823922	+	5777	Intron(1)	NM_001377996.1	NP_001364925.1	PPEF1	PPEF1_In13
chrX	18824087	18825750	+	1664	Intron(0)	NM_001377996.1	NP_001364925.1	PPEF1	PPEF1_In14
chrX	18825836	18827275	+	1440	Intron(1)	NM_001377996.1	NP_001364925.1	PPEF1	PPEF1_In15
chrX	19344095	19349311	+	5217	Intron(0)	NM_000284.4	NP_000275.1	PDHA1	PDHA1_In1
chrX	19349372	19349936	+	565	Intron(0)	NM_000284.4	NP_000275.1	PDHA1	PDHA1_In2
chrX	19350111	19351280	+	1170	Intron(0)	NM_000284.4	NP_000275.1	PDHA1	PDHA1_In3
chrX	19351408	19353081	+	1674	Intron(1)	NM_000284.4	NP_000275.1	PDHA1	PDHA1_In4
chrX	19353174	19354490	+	1317	Intron(0)	NM_000284.4	NP_000275.1	PDHA1	PDHA1_In5
chrX	19354584	19355348	+	765	Intron(0)	NM_000284.4	NP_000275.1	PDHA1	PDHA1_In6
chrX	19355505	19355685	+	181	Intron(0)	NM_000284.4	NP_000275.1	PDHA1	PDHA1_In7
chrX	19355758	19357651	+	1894	Intron(0)	NM_000284.4	NP_000275.1	PDHA1	PDHA1_In8
chrX	19357720	19358915	+	1196	Intron(2)	NM_000284.4	NP_000275.1	PDHA1	PDHA1_In9
chrX	19359025	19359488	+	464	Intron(0)	NM_000284.4	NP_000275.1	PDHA1	PDHA1_In10
chrX	21374962	21426496	+	51535	Intron(1)	NM_014927.5	NP_055742.2	CNKSR2	CNKSR2_In1
chrX	21426661	21432611	+	5951	Intron(0)	NM_014927.5	NP_055742.2	CNKSR2	CNKSR2_In2
chrX	21432815	21440693	+	7879	Intron(2)	NM_014927.5	NP_055742.2	CNKSR2	CNKSR2_In3
chrX	21440782	21470765	+	29984	Intron(0)	NM_014927.5	NP_055742.2	CNKSR2	CNKSR2_In4
chrX	21470808	21490458	+	19651	Intron(0)	NM_014927.5	NP_055742.2	CNKSR2	CNKSR2_In5
chrX	21490579	21497786	+	7208	Intron(0)	NM_014927.5	NP_055742.2	CNKSR2	CNKSR2_In6
chrX	21497847	21501519	+	3673	Intron(0)	NM_014927.5	NP_055742.2	CNKSR2	CNKSR2_In7
chrX	21501589	21516484	+	14896	Intron(0)	NM_014927.5	NP_055742.2	CNKSR2	CNKSR2_In8
chrX	21516632	21526866	+	10235	Intron(0)	NM_014927.5	NP_055742.2	CNKSR2	CNKSR2_In9
chrX	21527001	21531855	+	4855	Intron(2)	NM_014927.5	NP_055742.2	CNKSR2	CNKSR2_In10
chrX	21532068	21561470	+	29403	Intron(1)	NM_014927.5	NP_055742.2	CNKSR2	CNKSR2_In11
chrX	21561561	21563237	+	1677	Intron(1)	NM_014927.5	NP_055742.2	CNKSR2	CNKSR2_In12
chrX	21563453	21590571	+	27119	Intron(0)	NM_014927.5	NP_055742.2	CNKSR2	CNKSR2_In13
chrX	21590621	21591021	+	401	Intron(1)	NM_014927.5	NP_055742.2	CNKSR2	CNKSR2_In14
chrX	21591195	21594973	+	3779	Intron(0)	NM_014927.5	NP_055742.2	CNKSR2	CNKSR2_In15
chrX	21595048	21595323	+	276	Intron(2)	NM_014927.5	NP_055742.2	CNKSR2	CNKSR2_In16
chrX	21595396	21601281	+	5886	Intron(2)	NM_014927.5	NP_055742.2	CNKSR2	CNKSR2_In17
chrX	21601350	21606778	+	5429	Intron(1)	NM_014927.5	NP_055742.2	CNKSR2	CNKSR2_In18
chrX	21606880	21609070	+	2191	Intron(0)	NM_014927.5	NP_055742.2	CNKSR2	CNKSR2_In19
chrX	21609618	21648830	+	39213	Intron(1)	NM_014927.5	NP_055742.2	CNKSR2	CNKSR2_In20
chrX	21649028	21652305	+	3278	Intron(0)	NM_014927.5	NP_055742.2	CNKSR2	CNKSR2_In21
chrX	21839810	21843169	+	3360	Intron(0)	NM_015884.4	NP_056968.1	MBTPS2	MBTPS2_In1
chrX	21843319	21845170	+	1852	Intron(2)	NM_015884.4	NP_056968.1	MBTPS2	MBTPS2_In2
chrX	21845385	21851508	+	6124	Intron(0)	NM_015884.4	NP_056968.1	MBTPS2	MBTPS2_In3
chrX	21851613	21853375	+	1763	Intron(2)	NM_015884.4	NP_056968.1	MBTPS2	MBTPS2_In4
chrX	21853504	21868466	+	14963	Intron(1)	NM_015884.4	NP_056968.1	MBTPS2	MBTPS2_In5
chrX	21868586	21869497	+	912	Intron(0)	NM_015884.4	NP_056968.1	MBTPS2	MBTPS2_In6
chrX	21869679	21878041	+	8363	Intron(1)	NM_015884.4	NP_056968.1	MBTPS2	MBTPS2_In7
chrX	21878137	21878496	+	360	Intron(0)	NM_015884.4	NP_056968.1	MBTPS2	MBTPS2_In8
chrX	21878693	21880896	+	2204	Intron(1)	NM_015884.4	NP_056968.1	MBTPS2	MBTPS2_In9
chrX	21880973	21882432	+	1460	Intron(2)	NM_015884.4	NP_056968.1	MBTPS2	MBTPS2_In10
chrX	21940874	21967195	+	26322	Intron(1)	NM_004595.5	NP_004586.2	SMS	SMS_In1
chrX	21967317	21971896	+	4580	Intron(2)	NM_004595.5	NP_004586.2	SMS	SMS_In2
chrX	21971991	21972506	+	516	Intron(0)	NM_004595.5	NP_004586.2	SMS	SMS_In3
chrX	21972572	21977060	+	4489	Intron(2)	NM_004595.5	NP_004586.2	SMS	SMS_In4
chrX	21977237	21977959	+	723	Intron(1)	NM_004595.5	NP_004586.2	SMS	SMS_In5
chrX	21978115	21978876	+	762	Intron(0)	NM_004595.5	NP_004586.2	SMS	SMS_In6
chrX	21978967	21984303	+	5337	Intron(0)	NM_004595.5	NP_004586.2	SMS	SMS_In7
chrX	21984419	21985143	+	725	Intron(1)	NM_004595.5	NP_004586.2	SMS	SMS_In8
chrX	21985224	21992596	+	7373	Intron(0)	NM_004595.5	NP_004586.2	SMS	SMS_In9
chrX	21992713	21994311	+	1599	Intron(2)	NM_004595.5	NP_004586.2	SMS	SMS_In10
chrX	22033124	22038468	+	5345	Intron(1)	NM_000444.6	NP_000435.3	PHEX	PHEX_In1
chrX	22038538	22047049	+	8512	Intron(1)	NM_000444.6	NP_000435.3	PHEX	PHEX_In2
chrX	22047212	22076387	+	29176	Intron(1)	NM_000444.6	NP_000435.3	PHEX	PHEX_In3
chrX	22076475	22077475	+	1001	Intron(1)	NM_000444.6	NP_000435.3	PHEX	PHEX_In4
chrX	22077703	22090428	+	12726	Intron(0)	NM_000444.6	NP_000435.3	PHEX	PHEX_In5
chrX	22090498	22093982	+	3485	Intron(0)	NM_000444.6	NP_000435.3	PHEX	PHEX_In6
chrX	22094100	22096954	+	2855	Intron(0)	NM_000444.6	NP_000435.3	PHEX	PHEX_In7
chrX	22097039	22099005	+	1967	Intron(0)	NM_000444.6	NP_000435.3	PHEX	PHEX_In8
chrX	22099152	22111466	+	12315	Intron(2)	NM_000444.6	NP_000435.3	PHEX	PHEX_In9
chrX	22111561	22114457	+	2897	Intron(0)	NM_000444.6	NP_000435.3	PHEX	PHEX_In10
chrX	22114587	22133522	+	18936	Intron(0)	NM_000444.6	NP_000435.3	PHEX	PHEX_In11
chrX	22133625	22168311	+	34687	Intron(0)	NM_000444.6	NP_000435.3	PHEX	PHEX_In12
chrX	22168390	22178272	+	9883	Intron(0)	NM_000444.6	NP_000435.3	PHEX	PHEX_In13
chrX	22178377	22190443	+	12067	Intron(2)	NM_000444.6	NP_000435.3	PHEX	PHEX_In14
chrX	22190503	22212903	+	22401	Intron(1)	NM_000444.6	NP_000435.3	PHEX	PHEX_In15
chrX	22212959	22219035	+	6077	Intron(2)	NM_000444.6	NP_000435.3	PHEX	PHEX_In16
chrX	22219104	22221612	+	2509	Intron(1)	NM_000444.6	NP_000435.3	PHEX	PHEX_In17
chrX	22221744	22226442	+	4699	Intron(0)	NM_000444.6	NP_000435.3	PHEX	PHEX_In18
chrX	22226509	22227506	+	998	Intron(0)	NM_000444.6	NP_000435.3	PHEX	PHEX_In19
chrX	22227612	22245332	+	17721	Intron(0)	NM_000444.6	NP_000435.3	PHEX	PHEX_In20
chrX	22245410	22247850	+	2441	Intron(2)	NM_000444.6	NP_000435.3	PHEX	PHEX_In21
chrX	23335227	23379590	+	44364	Intron(0)	NM_173495.3	NP_775766.2	PTCHD1	PTCHD1_In1
chrX	23380252	23392530	+	12279	Intron(1)	NM_173495.3	NP_775766.2	PTCHD1	PTCHD1_In2
chrX	23667812	23671528	+	3717	Intron(1)	NM_006406.2	NP_006397.1	PRDX4	PRDX4_In1
chrX	23671647	23674989	+	3343	Intron(2)	NM_006406.2	NP_006397.1	PRDX4	PRDX4_In2
chrX	23675107	23679164	+	4058	Intron(2)	NM_006406.2	NP_006397.1	PRDX4	PRDX4_In3
chrX	23679288	23682395	+	3108	Intron(2)	NM_006406.2	NP_006397.1	PRDX4	PRDX4_In4
chrX	23682527	23683670	+	1144	Intron(1)	NM_006406.2	NP_006397.1	PRDX4	PRDX4_In5
chrX	23683706	23686284	+	2579	Intron(0)	NM_006406.2	NP_006397.1	PRDX4	PRDX4_In6
chrX	23783418	23783657	+	240	Intron(0)	NM_002970.4	NP_002961.1	SAT1	SAT1_In1
chrX	23783710	23783799	+	90	Intron(1)	NM_002970.4	NP_002961.1	SAT1	SAT1_In2
chrX	23783884	23785327	+	1444	Intron(1)	NM_002970.4	NP_002961.1	SAT1	SAT1_In3
chrX	23785430	23785519	+	90	Intron(1)	NM_002970.4	NP_002961.1	SAT1	SAT1_In4
chrX	23785561	23785685	+	125	Intron(0)	NM_002970.4	NP_002961.1	SAT1	SAT1_In5
chrX	23910419	23911756	+	1338	Intron(2)	NM_152761.3	NP_689974.2	CXorf58	CXorf58_In2
chrX	23911857	23915699	+	3843	Intron(0)	NM_152761.3	NP_689974.2	CXorf58	CXorf58_In3
chrX	23915795	23916216	+	422	Intron(2)	NM_152761.3	NP_689974.2	CXorf58	CXorf58_In4
chrX	23916329	23927238	+	10910	Intron(0)	NM_152761.3	NP_689974.2	CXorf58	CXorf58_In5
chrX	23927371	23935195	+	7825	Intron(0)	NM_152761.3	NP_689974.2	CXorf58	CXorf58_In6
chrX	23935426	23938546	+	3121	Intron(2)	NM_152761.3	NP_689974.2	CXorf58	CXorf58_In7
chrX	23938701	23939243	+	543	Intron(0)	NM_152761.3	NP_689974.2	CXorf58	CXorf58_In8
chrX	24055038	24055614	+	577	Intron(0)	NM_001415.4	NP_001406.1	EIF2S3	EIF2S3_In1
chrX	24055679	24057420	+	1742	Intron(1)	NM_001415.4	NP_001406.1	EIF2S3	EIF2S3_In2
chrX	24057549	24057632	+	84	Intron(0)	NM_001415.4	NP_001406.1	EIF2S3	EIF2S3_In3
chrX	24057755	24060087	+	2333	Intron(2)	NM_001415.4	NP_001406.1	EIF2S3	EIF2S3_In4
chrX	24060183	24062415	+	2233	Intron(1)	NM_001415.4	NP_001406.1	EIF2S3	EIF2S3_In5
chrX	24062575	24064200	+	1626	Intron(1)	NM_001415.4	NP_001406.1	EIF2S3	EIF2S3_In6
chrX	24064336	24065997	+	1662	Intron(1)	NM_001415.4	NP_001406.1	EIF2S3	EIF2S3_In7
chrX	24066093	24067963	+	1871	Intron(0)	NM_001415.4	NP_001406.1	EIF2S3	EIF2S3_In8
chrX	24068109	24071557	+	3449	Intron(1)	NM_001415.4	NP_001406.1	EIF2S3	EIF2S3_In9
chrX	24071728	24073090	+	1363	Intron(0)	NM_001415.4	NP_001406.1	EIF2S3	EIF2S3_In10
chrX	24073264	24076721	+	3458	Intron(2)	NM_001415.4	NP_001406.1	EIF2S3	EIF2S3_In11
chrX	24172801	24179182	+	6382	Intron(1)	NM_003410.4	NP_003401.2	ZFX	ZFX_In4
chrX	24179771	24207325	+	27555	Intron(1)	NM_003410.4	NP_003401.2	ZFX	ZFX_In5
chrX	24207476	24207711	+	236	Intron(1)	NM_003410.4	NP_003401.2	ZFX	ZFX_In6
chrX	24207856	24208217	+	362	Intron(1)	NM_003410.4	NP_003401.2	ZFX	ZFX_In7
chrX	24208371	24208899	+	529	Intron(1)	NM_003410.4	NP_003401.2	ZFX	ZFX_In8
chrX	24209041	24210192	+	1152	Intron(1)	NM_003410.4	NP_003401.2	ZFX	ZFX_In9
chrX	24465562	24494741	+	29180	Intron(1)	NM_005391.5	NP_005382.1	PDK3	PDK3_In1
chrX	24494884	24498828	+	3945	Intron(2)	NM_005391.5	NP_005382.1	PDK3	PDK3_In2
chrX	24498901	24503326	+	4426	Intron(2)	NM_005391.5	NP_005382.1	PDK3	PDK3_In3
chrX	24503512	24505208	+	1697	Intron(1)	NM_005391.5	NP_005382.1	PDK3	PDK3_In4
chrX	24505299	24518932	+	13634	Intron(1)	NM_005391.5	NP_005382.1	PDK3	PDK3_In5
chrX	24519011	24526197	+	7187	Intron(1)	NM_005391.5	NP_005382.1	PDK3	PDK3_In6
chrX	24526275	24527573	+	1299	Intron(0)	NM_005391.5	NP_005382.1	PDK3	PDK3_In7
chrX	24527676	24528075	+	400	Intron(0)	NM_005391.5	NP_005382.1	PDK3	PDK3_In8
chrX	24528187	24531656	+	3470	Intron(0)	NM_005391.5	NP_005382.1	PDK3	PDK3_In9
chrX	24531771	24533928	+	2158	Intron(0)	NM_005391.5	NP_005382.1	PDK3	PDK3_In10
chrX	24694005	24699424	+	5420	Intron(1)	NM_001330360.2	NP_001317289.1	POLA1	POLA1_In1
chrX	24699550	24703250	+	3701	Intron(0)	NM_001330360.2	NP_001317289.1	POLA1	POLA1_In2
chrX	24703348	24704388	+	1041	Intron(1)	NM_001330360.2	NP_001317289.1	POLA1	POLA1_In3
chrX	24704470	24714553	+	10084	Intron(1)	NM_001330360.2	NP_001317289.1	POLA1	POLA1_In4
chrX	24714670	24715140	+	471	Intron(0)	NM_001330360.2	NP_001317289.1	POLA1	POLA1_In5
chrX	24715204	24716361	+	1158	Intron(0)	NM_001330360.2	NP_001317289.1	POLA1	POLA1_In6
chrX	24716455	24716883	+	429	Intron(0)	NM_001330360.2	NP_001317289.1	POLA1	POLA1_In7
chrX	24716972	24717289	+	318	Intron(1)	NM_001330360.2	NP_001317289.1	POLA1	POLA1_In8
chrX	24717492	24717579	+	88	Intron(2)	NM_001330360.2	NP_001317289.1	POLA1	POLA1_In9
chrX	24717759	24723154	+	5396	Intron(1)	NM_001330360.2	NP_001317289.1	POLA1	POLA1_In10
chrX	24723268	24724334	+	1067	Intron(0)	NM_001330360.2	NP_001317289.1	POLA1	POLA1_In11
chrX	24724452	24725980	+	1529	Intron(0)	NM_001330360.2	NP_001317289.1	POLA1	POLA1_In12
chrX	24726056	24726932	+	877	Intron(0)	NM_001330360.2	NP_001317289.1	POLA1	POLA1_In13
chrX	24727072	24727781	+	710	Intron(1)	NM_001330360.2	NP_001317289.1	POLA1	POLA1_In14
chrX	24727937	24732369	+	4433	Intron(0)	NM_001330360.2	NP_001317289.1	POLA1	POLA1_In15
chrX	24732455	24733754	+	1300	Intron(1)	NM_001330360.2	NP_001317289.1	POLA1	POLA1_In16
chrX	24733817	24735398	+	1582	Intron(0)	NM_001330360.2	NP_001317289.1	POLA1	POLA1_In17
chrX	24735489	24737624	+	2136	Intron(0)	NM_001330360.2	NP_001317289.1	POLA1	POLA1_In18
chrX	24737742	24739374	+	1633	Intron(0)	NM_001330360.2	NP_001317289.1	POLA1	POLA1_In19
chrX	24739551	24741374	+	1824	Intron(2)	NM_001330360.2	NP_001317289.1	POLA1	POLA1_In20
chrX	24741505	24742001	+	497	Intron(0)	NM_001330360.2	NP_001317289.1	POLA1	POLA1_In21
chrX	24742122	24743229	+	1108	Intron(0)	NM_001330360.2	NP_001317289.1	POLA1	POLA1_In22
chrX	24743330	24745417	+	2088	Intron(1)	NM_001330360.2	NP_001317289.1	POLA1	POLA1_In23
chrX	24745543	24748310	+	2768	Intron(0)	NM_001330360.2	NP_001317289.1	POLA1	POLA1_In24
chrX	24748461	24748869	+	409	Intron(0)	NM_001330360.2	NP_001317289.1	POLA1	POLA1_In25
chrX	24748993	24809897	+	60905	Intron(0)	NM_001330360.2	NP_001317289.1	POLA1	POLA1_In26
chrX	24809931	24810707	+	777	Intron(0)	NM_001330360.2	NP_001317289.1	POLA1	POLA1_In27
chrX	24810801	24812657	+	1857	Intron(0)	NM_001330360.2	NP_001317289.1	POLA1	POLA1_In28
chrX	24812864	24814978	+	2115	Intron(2)	NM_001330360.2	NP_001317289.1	POLA1	POLA1_In29
chrX	24815112	24821451	+	6340	Intron(0)	NM_001330360.2	NP_001317289.1	POLA1	POLA1_In30
chrX	24821584	24826426	+	4843	Intron(0)	NM_001330360.2	NP_001317289.1	POLA1	POLA1_In31
chrX	24826602	24841651	+	15050	Intron(1)	NM_001330360.2	NP_001317289.1	POLA1	POLA1_In32
chrX	24841831	24843545	+	1715	Intron(0)	NM_001330360.2	NP_001317289.1	POLA1	POLA1_In33
chrX	24843678	24888005	+	44328	Intron(0)	NM_001330360.2	NP_001317289.1	POLA1	POLA1_In34
chrX	24888123	24930452	+	42330	Intron(0)	NM_001330360.2	NP_001317289.1	POLA1	POLA1_In35
chrX	24930550	24995804	+	65255	Intron(1)	NM_001330360.2	NP_001317289.1	POLA1	POLA1_In36
chrX	28789426	29282937	+	493512	Intron(1)	NM_014271.4	NP_055086.1	IL1RAPL1	IL1RAPL1_In2
chrX	29283218	29396257	+	113040	Intron(2)	NM_014271.4	NP_055086.1	IL1RAPL1	IL1RAPL1_In3
chrX	29396445	29399154	+	2710	Intron(0)	NM_014271.4	NP_055086.1	IL1RAPL1	IL1RAPL1_In4
chrX	29399309	29668429	+	269121	Intron(1)	NM_014271.4	NP_055086.1	IL1RAPL1	IL1RAPL1_In5
chrX	29668505	29917463	+	248959	Intron(1)	NM_014271.4	NP_055086.1	IL1RAPL1	IL1RAPL1_In6
chrX	29917597	29919948	+	2352	Intron(2)	NM_014271.4	NP_055086.1	IL1RAPL1	IL1RAPL1_In7
chrX	29920095	29941650	+	21556	Intron(1)	NM_014271.4	NP_055086.1	IL1RAPL1	IL1RAPL1_In8
chrX	29941795	29954521	+	12727	Intron(1)	NM_014271.4	NP_055086.1	IL1RAPL1	IL1RAPL1_In9
chrX	29954693	29955101	+	409	Intron(1)	NM_014271.4	NP_055086.1	IL1RAPL1	IL1RAPL1_In10
chrX	30653616	30665510	+	11895	Intron(0)	NM_001205019.2	NP_001191948.1	GK	GK_In1
chrX	30665585	30668011	+	2427	Intron(2)	NM_001205019.2	NP_001191948.1	GK	GK_In2
chrX	30668119	30677374	+	9256	Intron(1)	NM_001205019.2	NP_001191948.1	GK	GK_In3
chrX	30677453	30691122	+	13670	Intron(1)	NM_001205019.2	NP_001191948.1	GK	GK_In4
chrX	30691200	30694399	+	3200	Intron(0)	NM_001205019.2	NP_001191948.1	GK	GK_In5
chrX	30694538	30696041	+	1504	Intron(0)	NM_001205019.2	NP_001191948.1	GK	GK_In6
chrX	30696152	30696616	+	465	Intron(2)	NM_001205019.2	NP_001191948.1	GK	GK_In7
chrX	30696684	30697731	+	1048	Intron(0)	NM_001205019.2	NP_001191948.1	GK	GK_In8
chrX	30697750	30700413	+	2664	Intron(0)	NM_001205019.2	NP_001191948.1	GK	GK_In9
chrX	30700450	30700837	+	388	Intron(0)	NM_001205019.2	NP_001191948.1	GK	GK_In10
chrX	30700906	30707555	+	6650	Intron(2)	NM_001205019.2	NP_001191948.1	GK	GK_In11
chrX	30707599	30708053	+	455	Intron(0)	NM_001205019.2	NP_001191948.1	GK	GK_In12
chrX	30708135	30718537	+	10403	Intron(0)	NM_001205019.2	NP_001191948.1	GK	GK_In13
chrX	30718617	30719418	+	802	Intron(1)	NM_001205019.2	NP_001191948.1	GK	GK_In14
chrX	30719516	30720010	+	495	Intron(2)	NM_001205019.2	NP_001191948.1	GK	GK_In15
chrX	30720096	30720620	+	525	Intron(0)	NM_001205019.2	NP_001191948.1	GK	GK_In16
chrX	30720742	30720851	+	110	Intron(1)	NM_001205019.2	NP_001191948.1	GK	GK_In17
chrX	30720996	30724100	+	3105	Intron(1)	NM_001205019.2	NP_001191948.1	GK	GK_In18
chrX	30724182	30727465	+	3284	Intron(1)	NM_001205019.2	NP_001191948.1	GK	GK_In19
chrX	30727553	30728731	+	1179	Intron(1)	NM_001205019.2	NP_001191948.1	GK	GK_In20
chrX	35920049	35926016	+	5968	Intron(0)	NM_001304548.2	NP_001291477.1	CFAP47	CFAP47_In1
chrX	35926169	35941282	+	15114	Intron(2)	NM_001304548.2	NP_001291477.1	CFAP47	CFAP47_In2
chrX	35941399	35948313	+	6915	Intron(1)	NM_001304548.2	NP_001291477.1	CFAP47	CFAP47_In3
chrX	35948453	35951130	+	2678	Intron(2)	NM_001304548.2	NP_001291477.1	CFAP47	CFAP47_In4
chrX	35951360	35951802	+	443	Intron(0)	NM_001304548.2	NP_001291477.1	CFAP47	CFAP47_In5
chrX	35951964	35953591	+	1628	Intron(2)	NM_001304548.2	NP_001291477.1	CFAP47	CFAP47_In6
chrX	35953720	35955960	+	2241	Intron(1)	NM_001304548.2	NP_001291477.1	CFAP47	CFAP47_In7
chrX	35956197	35966564	+	10368	Intron(0)	NM_001304548.2	NP_001291477.1	CFAP47	CFAP47_In8
chrX	35966755	35967618	+	864	Intron(1)	NM_001304548.2	NP_001291477.1	CFAP47	CFAP47_In9
chrX	35967833	35970767	+	2935	Intron(2)	NM_001304548.2	NP_001291477.1	CFAP47	CFAP47_In10
chrX	35970924	35971585	+	662	Intron(2)	NM_001304548.2	NP_001291477.1	CFAP47	CFAP47_In11
chrX	35971773	35971868	+	96	Intron(0)	NM_001304548.2	NP_001291477.1	CFAP47	CFAP47_In12
chrX	35971966	35975146	+	3181	Intron(1)	NM_001304548.2	NP_001291477.1	CFAP47	CFAP47_In13
chrX	35975364	35975671	+	308	Intron(2)	NM_001304548.2	NP_001291477.1	CFAP47	CFAP47_In14
chrX	35975914	35989318	+	13405	Intron(1)	NM_001304548.2	NP_001291477.1	CFAP47	CFAP47_In15
chrX	35989450	35991820	+	2371	Intron(0)	NM_001304548.2	NP_001291477.1	CFAP47	CFAP47_In16
chrX	35991944	35993189	+	1246	Intron(0)	NM_001304548.2	NP_001291477.1	CFAP47	CFAP47_In17
chrX	35993322	35997311	+	3990	Intron(0)	NM_001304548.2	NP_001291477.1	CFAP47	CFAP47_In18
chrX	35997390	36000282	+	2893	Intron(0)	NM_001304548.2	NP_001291477.1	CFAP47	CFAP47_In19
chrX	36000428	36001612	+	1185	Intron(1)	NM_001304548.2	NP_001291477.1	CFAP47	CFAP47_In20
chrX	36001708	36014773	+	13066	Intron(0)	NM_001304548.2	NP_001291477.1	CFAP47	CFAP47_In21
chrX	36014913	36031252	+	16340	Intron(1)	NM_001304548.2	NP_001291477.1	CFAP47	CFAP47_In22
chrX	36031348	36035694	+	4347	Intron(0)	NM_001304548.2	NP_001291477.1	CFAP47	CFAP47_In23
chrX	36035855	36038983	+	3129	Intron(1)	NM_001304548.2	NP_001291477.1	CFAP47	CFAP47_In24
chrX	36039180	36046853	+	7674	Intron(2)	NM_001304548.2	NP_001291477.1	CFAP47	CFAP47_In25
chrX	36047064	36065642	+	18579	Intron(2)	NM_001304548.2	NP_001291477.1	CFAP47	CFAP47_In26
chrX	36065744	36071824	+	6081	Intron(1)	NM_001304548.2	NP_001291477.1	CFAP47	CFAP47_In27
chrX	36071972	36073138	+	1167	Intron(1)	NM_001304548.2	NP_001291477.1	CFAP47	CFAP47_In28
chrX	36073365	36085313	+	11949	Intron(2)	NM_001304548.2	NP_001291477.1	CFAP47	CFAP47_In29
chrX	36085539	36098792	+	13254	Intron(2)	NM_001304548.2	NP_001291477.1	CFAP47	CFAP47_In30
chrX	36098875	36099750	+	876	Intron(0)	NM_001304548.2	NP_001291477.1	CFAP47	CFAP47_In31
chrX	36099880	36104498	+	4619	Intron(0)	NM_001304548.2	NP_001291477.1	CFAP47	CFAP47_In32
chrX	36104692	36137957	+	33266	Intron(1)	NM_001304548.2	NP_001291477.1	CFAP47	CFAP47_In33
chrX	36138056	36138347	+	292	Intron(0)	NM_001304548.2	NP_001291477.1	CFAP47	CFAP47_In34
chrX	36138465	36145218	+	6754	Intron(0)	NM_001304548.2	NP_001291477.1	CFAP47	CFAP47_In35
chrX	36145354	36149107	+	3754	Intron(0)	NM_001304548.2	NP_001291477.1	CFAP47	CFAP47_In36
chrX	36149224	36159425	+	10202	Intron(2)	NM_001304548.2	NP_001291477.1	CFAP47	CFAP47_In37
chrX	36159577	36160680	+	1104	Intron(0)	NM_001304548.2	NP_001291477.1	CFAP47	CFAP47_In38
chrX	36160770	36179344	+	18575	Intron(2)	NM_001304548.2	NP_001291477.1	CFAP47	CFAP47_In39
chrX	36179423	36188619	+	9197	Intron(2)	NM_001304548.2	NP_001291477.1	CFAP47	CFAP47_In40
chrX	36188691	36190050	+	1360	Intron(1)	NM_001304548.2	NP_001291477.1	CFAP47	CFAP47_In41
chrX	36190197	36200378	+	10182	Intron(0)	NM_001304548.2	NP_001291477.1	CFAP47	CFAP47_In42
chrX	36200494	36201273	+	780	Intron(1)	NM_001304548.2	NP_001291477.1	CFAP47	CFAP47_In43
chrX	36201501	36204956	+	3456	Intron(0)	NM_001304548.2	NP_001291477.1	CFAP47	CFAP47_In44
chrX	36205111	36228627	+	23517	Intron(1)	NM_001304548.2	NP_001291477.1	CFAP47	CFAP47_In45
chrX	36228825	36235933	+	7109	Intron(0)	NM_001304548.2	NP_001291477.1	CFAP47	CFAP47_In46
chrX	36236078	36236685	+	608	Intron(0)	NM_001304548.2	NP_001291477.1	CFAP47	CFAP47_In47
chrX	36236860	36251332	+	14473	Intron(0)	NM_001304548.2	NP_001291477.1	CFAP47	CFAP47_In48
chrX	36251445	36280486	+	29042	Intron(1)	NM_001304548.2	NP_001291477.1	CFAP47	CFAP47_In49
chrX	36280631	36285628	+	4998	Intron(1)	NM_001304548.2	NP_001291477.1	CFAP47	CFAP47_In50
chrX	36285727	36298976	+	13250	Intron(0)	NM_001304548.2	NP_001291477.1	CFAP47	CFAP47_In51
chrX	36299153	36301071	+	1919	Intron(2)	NM_001304548.2	NP_001291477.1	CFAP47	CFAP47_In52
chrX	36301180	36303848	+	2669	Intron(2)	NM_001304548.2	NP_001291477.1	CFAP47	CFAP47_In53
chrX	36303961	36306771	+	2811	Intron(0)	NM_001304548.2	NP_001291477.1	CFAP47	CFAP47_In54
chrX	36306877	36310832	+	3956	Intron(0)	NM_001304548.2	NP_001291477.1	CFAP47	CFAP47_In55
chrX	36310990	36319208	+	8219	Intron(1)	NM_001304548.2	NP_001291477.1	CFAP47	CFAP47_In56
chrX	36319308	36348128	+	28821	Intron(1)	NM_001304548.2	NP_001291477.1	CFAP47	CFAP47_In57
chrX	36348289	36350037	+	1749	Intron(2)	NM_001304548.2	NP_001291477.1	CFAP47	CFAP47_In58
chrX	36350133	36353528	+	3396	Intron(1)	NM_001304548.2	NP_001291477.1	CFAP47	CFAP47_In59
chrX	36353682	36361329	+	7648	Intron(1)	NM_001304548.2	NP_001291477.1	CFAP47	CFAP47_In60
chrX	36361502	36366965	+	5464	Intron(2)	NM_001304548.2	NP_001291477.1	CFAP47	CFAP47_In61
chrX	36367128	36379349	+	12222	Intron(2)	NM_001304548.2	NP_001291477.1	CFAP47	CFAP47_In62
chrX	36379519	36384796	+	5278	Intron(0)	NM_001304548.2	NP_001291477.1	CFAP47	CFAP47_In63
chrX	37406260	37425839	+	19580	Intron(1)	NM_001142395.2	NP_001135867.1	PRRG1	PRRG1_In2
chrX	37426001	37453135	+	27135	Intron(0)	NM_001142395.2	NP_001135867.1	PRRG1	PRRG1_In3
chrX	37572444	37655687	+	83244	Intron(0)	NM_001170331.2	NP_001163802.1	LANCL3	LANCL3_In1
chrX	37655812	37659461	+	3650	Intron(1)	NM_001170331.2	NP_001163802.1	LANCL3	LANCL3_In2
chrX	37659660	37667281	+	7622	Intron(1)	NM_001170331.2	NP_001163802.1	LANCL3	LANCL3_In3
chrX	37667490	37675653	+	8164	Intron(2)	NM_001170331.2	NP_001163802.1	LANCL3	LANCL3_In4
chrX	37686207	37694285	+	8079	Intron(2)	NM_021083.4	NP_066569.1	XK	XK_In1
chrX	37694549	37727635	+	33087	Intron(1)	NM_021083.4	NP_066569.1	XK	XK_In2
chrX	37780123	37782087	+	1965	Intron(0)	NM_000397.4	NP_000388.2	CYBB	CYBB_In1
chrX	37782184	37783489	+	1306	Intron(0)	NM_000397.4	NP_000388.2	CYBB	CYBB_In2
chrX	37783601	37791974	+	8374	Intron(0)	NM_000397.4	NP_000388.2	CYBB	CYBB_In3
chrX	37792060	37793664	+	1605	Intron(1)	NM_000397.4	NP_000388.2	CYBB	CYBB_In4
chrX	37793811	37795950	+	2140	Intron(0)	NM_000397.4	NP_000388.2	CYBB	CYBB_In5
chrX	37796142	37798954	+	2813	Intron(2)	NM_000397.4	NP_000388.2	CYBB	CYBB_In6
chrX	37799085	37801255	+	2171	Intron(0)	NM_000397.4	NP_000388.2	CYBB	CYBB_In7
chrX	37801349	37803876	+	2528	Intron(0)	NM_000397.4	NP_000388.2	CYBB	CYBB_In8
chrX	37804131	37805005	+	875	Intron(2)	NM_000397.4	NP_000388.2	CYBB	CYBB_In9
chrX	37805169	37806386	+	1218	Intron(0)	NM_000397.4	NP_000388.2	CYBB	CYBB_In10
chrX	37806534	37809566	+	3033	Intron(0)	NM_000397.4	NP_000388.2	CYBB	CYBB_In11
chrX	37809692	37810790	+	1099	Intron(2)	NM_000397.4	NP_000388.2	CYBB	CYBB_In12
chrX	38034009	38054212	+	20204	Intron(2)	NM_138780.3	NP_620135.1	SYTL5	SYTL5_In2
chrX	38054423	38072046	+	17624	Intron(2)	NM_138780.3	NP_620135.1	SYTL5	SYTL5_In3
chrX	38072163	38073589	+	1427	Intron(1)	NM_138780.3	NP_620135.1	SYTL5	SYTL5_In4
chrX	38073699	38076566	+	2868	Intron(2)	NM_138780.3	NP_620135.1	SYTL5	SYTL5_In5
chrX	38076702	38089445	+	12744	Intron(2)	NM_138780.3	NP_620135.1	SYTL5	SYTL5_In6
chrX	38089588	38094294	+	4707	Intron(0)	NM_138780.3	NP_620135.1	SYTL5	SYTL5_In7
chrX	38094425	38096133	+	1709	Intron(1)	NM_138780.3	NP_620135.1	SYTL5	SYTL5_In8
chrX	38096235	38102341	+	6107	Intron(0)	NM_138780.3	NP_620135.1	SYTL5	SYTL5_In9
chrX	38102435	38106592	+	4158	Intron(0)	NM_138780.3	NP_620135.1	SYTL5	SYTL5_In10
chrX	38106772	38108599	+	1828	Intron(2)	NM_138780.3	NP_620135.1	SYTL5	SYTL5_In11
chrX	38108700	38110320	+	1621	Intron(0)	NM_138780.3	NP_620135.1	SYTL5	SYTL5_In12
chrX	38110483	38120357	+	9875	Intron(0)	NM_138780.3	NP_620135.1	SYTL5	SYTL5_In13
chrX	38120467	38122079	+	1613	Intron(1)	NM_138780.3	NP_620135.1	SYTL5	SYTL5_In14
chrX	38122216	38125297	+	3082	Intron(2)	NM_138780.3	NP_620135.1	SYTL5	SYTL5_In15
chrX	38125507	38126587	+	1081	Intron(1)	NM_138780.3	NP_620135.1	SYTL5	SYTL5_In16
chrX	38352774	38367290	+	14517	Intron(2)	NM_000531.6	NP_000522.3	OTC	OTC_In1
chrX	38367430	38369795	+	2366	Intron(0)	NM_000531.6	NP_000522.3	OTC	OTC_In2
chrX	38369878	38381341	+	11464	Intron(1)	NM_000531.6	NP_000522.3	OTC	OTC_In3
chrX	38381430	38401274	+	19845	Intron(2)	NM_000531.6	NP_000522.3	OTC	OTC_In4
chrX	38401429	38403617	+	2189	Intron(0)	NM_000531.6	NP_000522.3	OTC	OTC_In5
chrX	38403741	38408741	+	5001	Intron(0)	NM_000531.6	NP_000522.3	OTC	OTC_In6
chrX	38408796	38408875	+	80	Intron(0)	NM_000531.6	NP_000522.3	OTC	OTC_In7
chrX	38409026	38411861	+	2836	Intron(0)	NM_000531.6	NP_000522.3	OTC	OTC_In8
chrX	38412000	38421022	+	9023	Intron(0)	NM_000531.6	NP_000522.3	OTC	OTC_In9
chrX	38561628	38666120	+	104493	Intron(0)	NM_004615.4	NP_004606.2	TSPAN7	TSPAN7_In1
chrX	38666310	38671375	+	5066	Intron(0)	NM_004615.4	NP_004606.2	TSPAN7	TSPAN7_In2
chrX	38671451	38674220	+	2770	Intron(0)	NM_004615.4	NP_004606.2	TSPAN7	TSPAN7_In3
chrX	38674317	38675704	+	1388	Intron(0)	NM_004615.4	NP_004606.2	TSPAN7	TSPAN7_In4
chrX	38675861	38681203	+	5343	Intron(0)	NM_004615.4	NP_004606.2	TSPAN7	TSPAN7_In5
chrX	38681288	38687598	+	6311	Intron(0)	NM_004615.4	NP_004606.2	TSPAN7	TSPAN7_In6
chrX	40581103	40588985	+	7883	Intron(1)	NM_005765.3	NP_005756.2	ATP6AP2	ATP6AP2_In1
chrX	40589117	40591233	+	2117	Intron(0)	NM_005765.3	NP_005756.2	ATP6AP2	ATP6AP2_In2
chrX	40591366	40597248	+	5883	Intron(0)	NM_005765.3	NP_005756.2	ATP6AP2	ATP6AP2_In3
chrX	40597345	40597526	+	182	Intron(0)	NM_005765.3	NP_005756.2	ATP6AP2	ATP6AP2_In4
chrX	40597665	40598680	+	1016	Intron(0)	NM_005765.3	NP_005756.2	ATP6AP2	ATP6AP2_In5
chrX	40598735	40599591	+	857	Intron(0)	NM_005765.3	NP_005756.2	ATP6AP2	ATP6AP2_In6
chrX	40599742	40600761	+	1020	Intron(0)	NM_005765.3	NP_005756.2	ATP6AP2	ATP6AP2_In7
chrX	40600882	40605560	+	4679	Intron(0)	NM_005765.3	NP_005756.2	ATP6AP2	ATP6AP2_In8
chrX	41123725	41128999	+	5275	Intron(0)	NM_001039591.3	NP_001034680.2	USP9X	USP9X_In2
chrX	41129146	41131456	+	2311	Intron(2)	NM_001039591.3	NP_001034680.2	USP9X	USP9X_In3
chrX	41131537	41134724	+	3188	Intron(1)	NM_001039591.3	NP_001034680.2	USP9X	USP9X_In4
chrX	41134838	41136803	+	1966	Intron(0)	NM_001039591.3	NP_001034680.2	USP9X	USP9X_In5
chrX	41137023	41140655	+	3633	Intron(0)	NM_001039591.3	NP_001034680.2	USP9X	USP9X_In6
chrX	41140772	41140965	+	194	Intron(2)	NM_001039591.3	NP_001034680.2	USP9X	USP9X_In7
chrX	41141218	41141292	+	75	Intron(2)	NM_001039591.3	NP_001034680.2	USP9X	USP9X_In8
chrX	41141432	41143290	+	1859	Intron(0)	NM_001039591.3	NP_001034680.2	USP9X	USP9X_In9
chrX	41143444	41144521	+	1078	Intron(0)	NM_001039591.3	NP_001034680.2	USP9X	USP9X_In10
chrX	41144627	41148368	+	3742	Intron(0)	NM_001039591.3	NP_001034680.2	USP9X	USP9X_In11
chrX	41148576	41150920	+	2345	Intron(0)	NM_001039591.3	NP_001034680.2	USP9X	USP9X_In12
chrX	41151058	41152947	+	1890	Intron(2)	NM_001039591.3	NP_001034680.2	USP9X	USP9X_In13
chrX	41153082	41162789	+	9708	Intron(1)	NM_001039591.3	NP_001034680.2	USP9X	USP9X_In14
chrX	41162878	41165871	+	2994	Intron(2)	NM_001039591.3	NP_001034680.2	USP9X	USP9X_In15
chrX	41166215	41167481	+	1267	Intron(0)	NM_001039591.3	NP_001034680.2	USP9X	USP9X_In16
chrX	41167578	41168006	+	429	Intron(0)	NM_001039591.3	NP_001034680.2	USP9X	USP9X_In17
chrX	41168219	41169994	+	1776	Intron(2)	NM_001039591.3	NP_001034680.2	USP9X	USP9X_In18
chrX	41170236	41170469	+	234	Intron(0)	NM_001039591.3	NP_001034680.2	USP9X	USP9X_In19
chrX	41170620	41171837	+	1218	Intron(0)	NM_001039591.3	NP_001034680.2	USP9X	USP9X_In20
chrX	41171959	41183997	+	12039	Intron(1)	NM_001039591.3	NP_001034680.2	USP9X	USP9X_In21
chrX	41184129	41184396	+	268	Intron(0)	NM_001039591.3	NP_001034680.2	USP9X	USP9X_In22
chrX	41184676	41186516	+	1841	Intron(0)	NM_001039591.3	NP_001034680.2	USP9X	USP9X_In23
chrX	41186643	41187991	+	1349	Intron(0)	NM_001039591.3	NP_001034680.2	USP9X	USP9X_In24
chrX	41188118	41189308	+	1191	Intron(0)	NM_001039591.3	NP_001034680.2	USP9X	USP9X_In25
chrX	41189476	41196250	+	6775	Intron(2)	NM_001039591.3	NP_001034680.2	USP9X	USP9X_In26
chrX	41196360	41196591	+	232	Intron(0)	NM_001039591.3	NP_001034680.2	USP9X	USP9X_In27
chrX	41196739	41197363	+	625	Intron(0)	NM_001039591.3	NP_001034680.2	USP9X	USP9X_In28
chrX	41197511	41198527	+	1017	Intron(0)	NM_001039591.3	NP_001034680.2	USP9X	USP9X_In29
chrX	41198751	41201059	+	2309	Intron(1)	NM_001039591.3	NP_001034680.2	USP9X	USP9X_In30
chrX	41201281	41205302	+	4022	Intron(0)	NM_001039591.3	NP_001034680.2	USP9X	USP9X_In31
chrX	41205494	41210508	+	5015	Intron(2)	NM_001039591.3	NP_001034680.2	USP9X	USP9X_In32
chrX	41210683	41214567	+	3885	Intron(2)	NM_001039591.3	NP_001034680.2	USP9X	USP9X_In33
chrX	41214710	41215898	+	1189	Intron(0)	NM_001039591.3	NP_001034680.2	USP9X	USP9X_In34
chrX	41216653	41217219	+	567	Intron(1)	NM_001039591.3	NP_001034680.2	USP9X	USP9X_In35
chrX	41217344	41218371	+	1028	Intron(2)	NM_001039591.3	NP_001034680.2	USP9X	USP9X_In36
chrX	41218598	41219101	+	504	Intron(0)	NM_001039591.3	NP_001034680.2	USP9X	USP9X_In37
chrX	41219232	41223216	+	3985	Intron(1)	NM_001039591.3	NP_001034680.2	USP9X	USP9X_In38
chrX	41223403	41224741	+	1339	Intron(1)	NM_001039591.3	NP_001034680.2	USP9X	USP9X_In39
chrX	41224963	41225048	+	86	Intron(0)	NM_001039591.3	NP_001034680.2	USP9X	USP9X_In40
chrX	41225138	41229252	+	4115	Intron(2)	NM_001039591.3	NP_001034680.2	USP9X	USP9X_In41
chrX	41229410	41229566	+	157	Intron(0)	NM_001039591.3	NP_001034680.2	USP9X	USP9X_In42
chrX	41229780	41230500	+	721	Intron(0)	NM_001039591.3	NP_001034680.2	USP9X	USP9X_In43
chrX	41230597	41232386	+	1790	Intron(0)	NM_001039591.3	NP_001034680.2	USP9X	USP9X_In44
chrX	41334298	41337407	+	3110	Intron(0)	NM_001356.5	NP_001347.3	DDX3X	DDX3X_In1
chrX	41337466	41339035	+	1570	Intron(1)	NM_001356.5	NP_001347.3	DDX3X	DDX3X_In2
chrX	41339084	41341483	+	2400	Intron(1)	NM_001356.5	NP_001347.3	DDX3X	DDX3X_In3
chrX	41341617	41342494	+	878	Intron(2)	NM_001356.5	NP_001347.3	DDX3X	DDX3X_In4
chrX	41342654	41342736	+	83	Intron(2)	NM_001356.5	NP_001347.3	DDX3X	DDX3X_In5
chrX	41342837	41343215	+	379	Intron(0)	NM_001356.5	NP_001347.3	DDX3X	DDX3X_In6
chrX	41343352	41343736	+	385	Intron(1)	NM_001356.5	NP_001347.3	DDX3X	DDX3X_In7
chrX	41343823	41344029	+	207	Intron(0)	NM_001356.5	NP_001347.3	DDX3X	DDX3X_In8
chrX	41344129	41344238	+	110	Intron(0)	NM_001356.5	NP_001347.3	DDX3X	DDX3X_In9
chrX	41344400	41345179	+	780	Intron(2)	NM_001356.5	NP_001347.3	DDX3X	DDX3X_In10
chrX	41345325	41345403	+	79	Intron(0)	NM_001356.5	NP_001347.3	DDX3X	DDX3X_In11
chrX	41345549	41346228	+	680	Intron(1)	NM_001356.5	NP_001347.3	DDX3X	DDX3X_In12
chrX	41346411	41346504	+	94	Intron(0)	NM_001356.5	NP_001347.3	DDX3X	DDX3X_In13
chrX	41346623	41346858	+	236	Intron(1)	NM_001356.5	NP_001347.3	DDX3X	DDX3X_In14
chrX	41347013	41347311	+	299	Intron(2)	NM_001356.5	NP_001347.3	DDX3X	DDX3X_In15
chrX	41347452	41347639	+	188	Intron(1)	NM_001356.5	NP_001347.3	DDX3X	DDX3X_In16
chrX	41447927	41473490	+	25564	Intron(1)	NM_001378477.3	NP_001365406.2	NYX	NYX_In2
chrX	43656415	43683512	+	27098	Intron(1)	NM_000240.4	NP_000231.1	MAOA	MAOA_In1
chrX	43683608	43693290	+	9683	Intron(0)	NM_000240.4	NP_000231.1	MAOA	MAOA_In2
chrX	43693429	43711871	+	18443	Intron(0)	NM_000240.4	NP_000231.1	MAOA	MAOA_In3
chrX	43711977	43712704	+	728	Intron(0)	NM_000240.4	NP_000231.1	MAOA	MAOA_In4
chrX	43712797	43728172	+	15376	Intron(2)	NM_000240.4	NP_000231.1	MAOA	MAOA_In5
chrX	43728315	43731240	+	2926	Intron(0)	NM_000240.4	NP_000231.1	MAOA	MAOA_In6
chrX	43731391	43731693	+	303	Intron(0)	NM_000240.4	NP_000231.1	MAOA	MAOA_In7
chrX	43731854	43732698	+	845	Intron(1)	NM_000240.4	NP_000231.1	MAOA	MAOA_In8
chrX	43732796	43736226	+	3431	Intron(2)	NM_000240.4	NP_000231.1	MAOA	MAOA_In9
chrX	43736281	43740680	+	4400	Intron(2)	NM_000240.4	NP_000231.1	MAOA	MAOA_In10
chrX	43740739	43741949	+	1211	Intron(0)	NM_000240.4	NP_000231.1	MAOA	MAOA_In11
chrX	43742048	43743793	+	1746	Intron(2)	NM_000240.4	NP_000231.1	MAOA	MAOA_In12
chrX	43743906	43744108	+	203	Intron(0)	NM_000240.4	NP_000231.1	MAOA	MAOA_In13
chrX	43744172	43744366	+	195	Intron(0)	NM_000240.4	NP_000231.1	MAOA	MAOA_In14
chrX	44873713	44873923	+	211	Intron(2)	NM_001291415.2	NP_001278344.1	KDM6A	KDM6A_In1
chrX	44873988	44961283	+	87296	Intron(0)	NM_001291415.2	NP_001278344.1	KDM6A	KDM6A_In2
chrX	44961393	44974665	+	13273	Intron(1)	NM_001291415.2	NP_001278344.1	KDM6A	KDM6A_In3
chrX	44974716	45010960	+	36245	Intron(0)	NM_001291415.2	NP_001278344.1	KDM6A	KDM6A_In4
chrX	45011020	45020609	+	9590	Intron(2)	NM_001291415.2	NP_001278344.1	KDM6A	KDM6A_In5
chrX	45020731	45034930	+	14200	Intron(0)	NM_001291415.2	NP_001278344.1	KDM6A	KDM6A_In6
chrX	45034986	45037654	+	2669	Intron(1)	NM_001291415.2	NP_001278344.1	KDM6A	KDM6A_In7
chrX	45037690	45051708	+	14019	Intron(0)	NM_001291415.2	NP_001278344.1	KDM6A	KDM6A_In8
chrX	45051803	45053828	+	2026	Intron(1)	NM_001291415.2	NP_001278344.1	KDM6A	KDM6A_In9
chrX	45053956	45059005	+	5050	Intron(2)	NM_001291415.2	NP_001278344.1	KDM6A	KDM6A_In10
chrX	45059105	45059246	+	142	Intron(2)	NM_001291415.2	NP_001278344.1	KDM6A	KDM6A_In11
chrX	45059467	45060021	+	555	Intron(0)	NM_001291415.2	NP_001278344.1	KDM6A	KDM6A_In12
chrX	45060157	45060608	+	452	Intron(0)	NM_001291415.2	NP_001278344.1	KDM6A	KDM6A_In13
chrX	45060765	45061323	+	559	Intron(0)	NM_001291415.2	NP_001278344.1	KDM6A	KDM6A_In14
chrX	45061420	45062646	+	1227	Intron(0)	NM_001291415.2	NP_001278344.1	KDM6A	KDM6A_In15
chrX	45062749	45063421	+	673	Intron(0)	NM_001291415.2	NP_001278344.1	KDM6A	KDM6A_In16
chrX	45063818	45069578	+	5761	Intron(0)	NM_001291415.2	NP_001278344.1	KDM6A	KDM6A_In17
chrX	45070358	45076696	+	6339	Intron(2)	NM_001291415.2	NP_001278344.1	KDM6A	KDM6A_In18
chrX	45076827	45078399	+	1573	Intron(0)	NM_001291415.2	NP_001278344.1	KDM6A	KDM6A_In19
chrX	45078506	45079145	+	640	Intron(1)	NM_001291415.2	NP_001278344.1	KDM6A	KDM6A_In20
chrX	45079352	45082575	+	3224	Intron(0)	NM_001291415.2	NP_001278344.1	KDM6A	KDM6A_In21
chrX	45082641	45082714	+	74	Intron(2)	NM_001291415.2	NP_001278344.1	KDM6A	KDM6A_In22
chrX	45082790	45083459	+	670	Intron(2)	NM_001291415.2	NP_001278344.1	KDM6A	KDM6A_In23
chrX	45083609	45085864	+	2256	Intron(1)	NM_001291415.2	NP_001278344.1	KDM6A	KDM6A_In24
chrX	45085980	45089742	+	3763	Intron(2)	NM_001291415.2	NP_001278344.1	KDM6A	KDM6A_In25
chrX	45089931	45090722	+	792	Intron(1)	NM_001291415.2	NP_001278344.1	KDM6A	KDM6A_In26
chrX	45090865	45107409	+	16545	Intron(2)	NM_001291415.2	NP_001278344.1	KDM6A	KDM6A_In27
chrX	45107537	45110078	+	2542	Intron(0)	NM_001291415.2	NP_001278344.1	KDM6A	KDM6A_In28
chrX	45110250	45111381	+	1132	Intron(0)	NM_001291415.2	NP_001278344.1	KDM6A	KDM6A_In29
chrX	46450476	46462747	+	12272	Intron(0)	NM_001129898.2	NP_001123370.1	KRBOX4	KRBOX4_In3
chrX	46462875	46463197	+	323	Intron(1)	NM_001129898.2	NP_001123370.1	KRBOX4	KRBOX4_In4
chrX	46463309	46472749	+	9441	Intron(1)	NM_001129898.2	NP_001123370.1	KRBOX4	KRBOX4_In5
chrX	46837203	46853475	+	16273	Intron(0)	NM_006915.3	NP_008846.2	RP2	RP2_In1
chrX	46854142	46859987	+	5846	Intron(0)	NM_006915.3	NP_008846.2	RP2	RP2_In2
chrX	46860103	46877504	+	17402	Intron(1)	NM_006915.3	NP_008846.2	RP2	RP2_In3
chrX	46877591	46879685	+	2095	Intron(0)	NM_006915.3	NP_008846.2	RP2	RP2_In4
chrX	46984941	46985712	+	772	Intron(1)	NM_014735.5	NP_055550.1	JADE3	JADE3_In2
chrX	46985793	46998119	+	12327	Intron(0)	NM_014735.5	NP_055550.1	JADE3	JADE3_In3
chrX	46998278	47024723	+	26446	Intron(2)	NM_014735.5	NP_055550.1	JADE3	JADE3_In4
chrX	47024915	47027891	+	2977	Intron(1)	NM_014735.5	NP_055550.1	JADE3	JADE3_In5
chrX	47028104	47033620	+	5517	Intron(0)	NM_014735.5	NP_055550.1	JADE3	JADE3_In6
chrX	47033789	47038948	+	5160	Intron(0)	NM_014735.5	NP_055550.1	JADE3	JADE3_In7
chrX	47039066	47054157	+	15092	Intron(0)	NM_014735.5	NP_055550.1	JADE3	JADE3_In8
chrX	47054629	47056081	+	1453	Intron(0)	NM_014735.5	NP_055550.1	JADE3	JADE3_In9
chrX	47056200	47058166	+	1967	Intron(1)	NM_014735.5	NP_055550.1	JADE3	JADE3_In10
chrX	47081308	47084417	+	3110	Intron(1)	NM_152869.4	NP_690608.1	RGN	RGN_In3
chrX	47084601	47089775	+	5175	Intron(1)	NM_152869.4	NP_690608.1	RGN	RGN_In4
chrX	47089992	47091677	+	1686	Intron(1)	NM_152869.4	NP_690608.1	RGN	RGN_In5
chrX	47091810	47092060	+	251	Intron(1)	NM_152869.4	NP_690608.1	RGN	RGN_In6
chrX	47092216	47092896	+	681	Intron(0)	NM_152869.4	NP_690608.1	RGN	RGN_In7
chrX	47147499	47169314	+	21816	Intron(2)	NM_005676.5	NP_005667.2	RBM10	RBM10_In2
chrX	47169499	47171027	+	1529	Intron(0)	NM_005676.5	NP_005667.2	RBM10	RBM10_In3
chrX	47171259	47173127	+	1869	Intron(0)	NM_005676.5	NP_005667.2	RBM10	RBM10_In4
chrX	47173198	47175018	+	1821	Intron(1)	NM_005676.5	NP_005667.2	RBM10	RBM10_In5
chrX	47175093	47176499	+	1407	Intron(0)	NM_005676.5	NP_005667.2	RBM10	RBM10_In6
chrX	47176587	47179102	+	2516	Intron(0)	NM_005676.5	NP_005667.2	RBM10	RBM10_In7
chrX	47179164	47179318	+	155	Intron(1)	NM_005676.5	NP_005667.2	RBM10	RBM10_In8
chrX	47179496	47179879	+	384	Intron(1)	NM_005676.5	NP_005667.2	RBM10	RBM10_In9
chrX	47180041	47180211	+	171	Intron(0)	NM_005676.5	NP_005667.2	RBM10	RBM10_In10
chrX	47180310	47180418	+	109	Intron(2)	NM_005676.5	NP_005667.2	RBM10	RBM10_In11
chrX	47180507	47181214	+	708	Intron(0)	NM_005676.5	NP_005667.2	RBM10	RBM10_In12
chrX	47181402	47181506	+	105	Intron(1)	NM_005676.5	NP_005667.2	RBM10	RBM10_In13
chrX	47181647	47181748	+	102	Intron(0)	NM_005676.5	NP_005667.2	RBM10	RBM10_In14
chrX	47181867	47181950	+	84	Intron(1)	NM_005676.5	NP_005667.2	RBM10	RBM10_In15
chrX	47182043	47182161	+	119	Intron(0)	NM_005676.5	NP_005667.2	RBM10	RBM10_In16
chrX	47182327	47185054	+	2728	Intron(0)	NM_005676.5	NP_005667.2	RBM10	RBM10_In17
chrX	47185205	47185301	+	97	Intron(0)	NM_005676.5	NP_005667.2	RBM10	RBM10_In18
chrX	47185368	47185441	+	74	Intron(0)	NM_005676.5	NP_005667.2	RBM10	RBM10_In19
chrX	47185631	47185715	+	85	Intron(0)	NM_005676.5	NP_005667.2	RBM10	RBM10_In20
chrX	47185791	47186064	+	274	Intron(0)	NM_005676.5	NP_005667.2	RBM10	RBM10_In21
chrX	47186172	47186257	+	86	Intron(2)	NM_005676.5	NP_005667.2	RBM10	RBM10_In22
chrX	47186388	47186473	+	86	Intron(0)	NM_005676.5	NP_005667.2	RBM10	RBM10_In23
chrX	47198920	47199047	+	128	Intron(0)	NM_003334.4	NP_003325.2	UBA1	UBA1_In2
chrX	47199107	47199208	+	102	Intron(2)	NM_003334.4	NP_003325.2	UBA1	UBA1_In3
chrX	47199378	47199479	+	102	Intron(0)	NM_003334.4	NP_003325.2	UBA1	UBA1_In4
chrX	47199615	47200893	+	1279	Intron(0)	NM_003334.4	NP_003325.2	UBA1	UBA1_In5
chrX	47201001	47201275	+	275	Intron(2)	NM_003334.4	NP_003325.2	UBA1	UBA1_In6
chrX	47201367	47201477	+	111	Intron(0)	NM_003334.4	NP_003325.2	UBA1	UBA1_In7
chrX	47201611	47202155	+	545	Intron(1)	NM_003334.4	NP_003325.2	UBA1	UBA1_In8
chrX	47202254	47202357	+	104	Intron(0)	NM_003334.4	NP_003325.2	UBA1	UBA1_In9
chrX	47202505	47202637	+	133	Intron(0)	NM_003334.4	NP_003325.2	UBA1	UBA1_In10
chrX	47202815	47202942	+	128	Intron(0)	NM_003334.4	NP_003325.2	UBA1	UBA1_In11
chrX	47203048	47203133	+	86	Intron(0)	NM_003334.4	NP_003325.2	UBA1	UBA1_In12
chrX	47203215	47203540	+	326	Intron(0)	NM_003334.4	NP_003325.2	UBA1	UBA1_In13
chrX	47203697	47205947	+	2251	Intron(0)	NM_003334.4	NP_003325.2	UBA1	UBA1_In14
chrX	47206114	47206247	+	134	Intron(1)	NM_003334.4	NP_003325.2	UBA1	UBA1_In15
chrX	47206445	47209622	+	3178	Intron(0)	NM_003334.4	NP_003325.2	UBA1	UBA1_In16
chrX	47209688	47209927	+	240	Intron(2)	NM_003334.4	NP_003325.2	UBA1	UBA1_In17
chrX	47210124	47210841	+	718	Intron(0)	NM_003334.4	NP_003325.2	UBA1	UBA1_In18
chrX	47210917	47211035	+	119	Intron(0)	NM_003334.4	NP_003325.2	UBA1	UBA1_In19
chrX	47211226	47212423	+	1198	Intron(1)	NM_003334.4	NP_003325.2	UBA1	UBA1_In20
chrX	47212513	47212770	+	258	Intron(0)	NM_003334.4	NP_003325.2	UBA1	UBA1_In21
chrX	47212864	47212989	+	126	Intron(0)	NM_003334.4	NP_003325.2	UBA1	UBA1_In22
chrX	47213182	47214326	+	1145	Intron(0)	NM_003334.4	NP_003325.2	UBA1	UBA1_In23
chrX	47214429	47214536	+	108	Intron(0)	NM_003334.4	NP_003325.2	UBA1	UBA1_In24
chrX	47214638	47214793	+	156	Intron(2)	NM_003334.4	NP_003325.2	UBA1	UBA1_In25
chrX	47223760	47224384	+	625	Intron(1)	NM_006201.5	NP_006192.1	CDK16	CDK16_In2
chrX	47224519	47224617	+	99	Intron(0)	NM_006201.5	NP_006192.1	CDK16	CDK16_In3
chrX	47224744	47224833	+	90	Intron(0)	NM_006201.5	NP_006192.1	CDK16	CDK16_In4
chrX	47224891	47224987	+	97	Intron(0)	NM_006201.5	NP_006192.1	CDK16	CDK16_In5
chrX	47225103	47225771	+	669	Intron(1)	NM_006201.5	NP_006192.1	CDK16	CDK16_In6
chrX	47225867	47225964	+	98	Intron(0)	NM_006201.5	NP_006192.1	CDK16	CDK16_In7
chrX	47226028	47226278	+	251	Intron(0)	NM_006201.5	NP_006192.1	CDK16	CDK16_In8
chrX	47226403	47226582	+	180	Intron(1)	NM_006201.5	NP_006192.1	CDK16	CDK16_In9
chrX	47226704	47226811	+	108	Intron(2)	NM_006201.5	NP_006192.1	CDK16	CDK16_In10
chrX	47226910	47226993	+	84	Intron(1)	NM_006201.5	NP_006192.1	CDK16	CDK16_In11
chrX	47227100	47227180	+	81	Intron(2)	NM_006201.5	NP_006192.1	CDK16	CDK16_In12
chrX	47227224	47227378	+	155	Intron(0)	NM_006201.5	NP_006192.1	CDK16	CDK16_In13
chrX	47227470	47228566	+	1097	Intron(1)	NM_006201.5	NP_006192.1	CDK16	CDK16_In14
chrX	47228645	47228730	+	86	Intron(1)	NM_006201.5	NP_006192.1	CDK16	CDK16_In15
chrX	47233220	47239069	+	5850	Intron(2)	NM_001371072.1	NP_001358001.1	USP11	USP11_In1
chrX	47239180	47239350	+	171	Intron(1)	NM_001371072.1	NP_001358001.1	USP11	USP11_In2
chrX	47239482	47239789	+	308	Intron(0)	NM_001371072.1	NP_001358001.1	USP11	USP11_In3
chrX	47239908	47240304	+	397	Intron(1)	NM_001371072.1	NP_001358001.1	USP11	USP11_In4
chrX	47240451	47240586	+	136	Intron(0)	NM_001371072.1	NP_001358001.1	USP11	USP11_In5
chrX	47240649	47240773	+	125	Intron(2)	NM_001371072.1	NP_001358001.1	USP11	USP11_In6
chrX	47240877	47241276	+	400	Intron(0)	NM_001371072.1	NP_001358001.1	USP11	USP11_In7
chrX	47241451	47241540	+	90	Intron(0)	NM_001371072.1	NP_001358001.1	USP11	USP11_In8
chrX	47241700	47242081	+	382	Intron(0)	NM_001371072.1	NP_001358001.1	USP11	USP11_In9
chrX	47242307	47242438	+	132	Intron(0)	NM_001371072.1	NP_001358001.1	USP11	USP11_In10
chrX	47242523	47242625	+	103	Intron(0)	NM_001371072.1	NP_001358001.1	USP11	USP11_In11
chrX	47242721	47243395	+	675	Intron(2)	NM_001371072.1	NP_001358001.1	USP11	USP11_In12
chrX	47243603	47244497	+	895	Intron(2)	NM_001371072.1	NP_001358001.1	USP11	USP11_In13
chrX	47244551	47244681	+	131	Intron(1)	NM_001371072.1	NP_001358001.1	USP11	USP11_In14
chrX	47244925	47245015	+	91	Intron(1)	NM_001371072.1	NP_001358001.1	USP11	USP11_In15
chrX	47245087	47245369	+	283	Intron(0)	NM_001371072.1	NP_001358001.1	USP11	USP11_In16
chrX	47245483	47247071	+	1589	Intron(2)	NM_001371072.1	NP_001358001.1	USP11	USP11_In17
chrX	47247222	47247303	+	82	Intron(2)	NM_001371072.1	NP_001358001.1	USP11	USP11_In18
chrX	47247420	47247610	+	191	Intron(1)	NM_001371072.1	NP_001358001.1	USP11	USP11_In19
chrX	47247700	47247792	+	93	Intron(0)	NM_001371072.1	NP_001358001.1	USP11	USP11_In20
chrX	47370741	47410275	+	39535	Intron(0)	NM_003446.4	NP_003437.2	ZNF157	ZNF157_In1
chrX	47410403	47410679	+	277	Intron(1)	NM_003446.4	NP_003437.2	ZNF157	ZNF157_In2
chrX	47410776	47412368	+	1593	Intron(1)	NM_003446.4	NP_003437.2	ZNF157	ZNF157_In3
chrX	47563064	47563225	+	162	Intron(0)	NM_001654.5	NP_001645.1	ARAF	ARAF_In2
chrX	47563330	47564796	+	1467	Intron(2)	NM_001654.5	NP_001645.1	ARAF	ARAF_In3
chrX	47564900	47564984	+	85	Intron(0)	NM_001654.5	NP_001645.1	ARAF	ARAF_In4
chrX	47565140	47565251	+	112	Intron(2)	NM_001654.5	NP_001645.1	ARAF	ARAF_In5
chrX	47565351	47566638	+	1288	Intron(2)	NM_001654.5	NP_001645.1	ARAF	ARAF_In6
chrX	47566781	47566883	+	103	Intron(0)	NM_001654.5	NP_001645.1	ARAF	ARAF_In7
chrX	47566912	47566985	+	74	Intron(1)	NM_001654.5	NP_001645.1	ARAF	ARAF_In8
chrX	47567132	47567229	+	98	Intron(0)	NM_001654.5	NP_001645.1	ARAF	ARAF_In9
chrX	47567433	47568717	+	1285	Intron(2)	NM_001654.5	NP_001645.1	ARAF	ARAF_In10
chrX	47568895	47568986	+	92	Intron(2)	NM_001654.5	NP_001645.1	ARAF	ARAF_In11
chrX	47569034	47569538	+	505	Intron(1)	NM_001654.5	NP_001645.1	ARAF	ARAF_In12
chrX	47569658	47569892	+	235	Intron(0)	NM_001654.5	NP_001645.1	ARAF	ARAF_In13
chrX	47570025	47570877	+	853	Intron(0)	NM_001654.5	NP_001645.1	ARAF	ARAF_In14
chrX	47571013	47571322	+	310	Intron(0)	NM_001654.5	NP_001645.1	ARAF	ARAF_In15
chrX	47583537	47584935	+	1399	Intron(1)	NM_003254.3	NP_003245.1	TIMP1	TIMP1_In2
chrX	47585016	47585204	+	189	Intron(0)	NM_003254.3	NP_003245.1	TIMP1	TIMP1_In3
chrX	47585332	47585542	+	211	Intron(1)	NM_003254.3	NP_003245.1	TIMP1	TIMP1_In4
chrX	47585668	47586520	+	853	Intron(0)	NM_003254.3	NP_003245.1	TIMP1	TIMP1_In5
chrX	47846322	47887998	+	41677	Intron(0)	NM_007137.5	NP_009068.2	ZNF81	ZNF81_In2
chrX	47888126	47895844	+	7719	Intron(1)	NM_007137.5	NP_009068.2	ZNF81	ZNF81_In3
chrX	47895941	47914923	+	18983	Intron(1)	NM_007137.5	NP_009068.2	ZNF81	ZNF81_In4
chrX	48007948	48008375	+	428	Intron(1)	NM_001394298.1	NP_001381227.1	SPACA5	SPACA5_In1
chrX	48008535	48009365	+	831	Intron(1)	NM_001394298.1	NP_001381227.1	SPACA5	SPACA5_In2
chrX	48009445	48009548	+	104	Intron(2)	NM_001394298.1	NP_001381227.1	SPACA5	SPACA5_In3
chrX	48130833	48131260	+	428	Intron(1)	NM_001079900.2	NP_001073369.1	SPACA5B	SPACA5B_In1
chrX	48131420	48132249	+	830	Intron(1)	NM_001079900.2	NP_001073369.1	SPACA5B	SPACA5B_In2
chrX	48132329	48132432	+	104	Intron(2)	NM_001079900.2	NP_001073369.1	SPACA5B	SPACA5B_In3
chrX	48257311	48257745	+	435	Intron(0)	NM_005635.4	NP_005626.1	SSX1	SSX1_In2
chrX	48257861	48258535	+	675	Intron(1)	NM_005635.4	NP_005626.1	SSX1	SSX1_In3
chrX	48258632	48261765	+	3134	Intron(1)	NM_005635.4	NP_005626.1	SSX1	SSX1_In4
