## Supplementary Table3 for "The Knock-In Atlas: A web resource for targeted protein trap by CRISPR/Cas9 in human and mouse cell lines" (part 8 of 29)

### Sheet: Human (continued)
chromosome	start	end	strand	Intron_length	Intron_phase	NCBI_transcript_id	NCBI_protein_id	Gene	Gene_intron
chrX	48261816	48263781	+	1966	Intron(0)	NM_005635.4	NP_005626.1	SSX1	SSX1_In5
chrX	48263918	48266286	+	2369	Intron(1)	NM_005635.4	NP_005626.1	SSX1	SSX1_In6
chrX	48384123	48384560	+	438	Intron(0)	NM_005636.4	NP_005627.1	SSX4	SSX4_In2
chrX	48384676	48385351	+	676	Intron(1)	NM_005636.4	NP_005627.1	SSX4	SSX4_In3
chrX	48385448	48387310	+	1863	Intron(1)	NM_005636.4	NP_005627.1	SSX4	SSX4_In4
chrX	48387361	48389345	+	1985	Intron(0)	NM_005636.4	NP_005627.1	SSX4	SSX4_In5
chrX	48389482	48391868	+	2387	Intron(1)	NM_005636.4	NP_005627.1	SSX4	SSX4_In6
chrX	48478169	48478448	+	280	Intron(1)	NM_012280.4	NP_036412.1	FTSJ1	FTSJ1_In2
chrX	48478519	48478616	+	98	Intron(2)	NM_012280.4	NP_036412.1	FTSJ1	FTSJ1_In3
chrX	48478708	48479037	+	330	Intron(0)	NM_012280.4	NP_036412.1	FTSJ1	FTSJ1_In4
chrX	48479117	48481150	+	2034	Intron(1)	NM_012280.4	NP_036412.1	FTSJ1	FTSJ1_In5
chrX	48481204	48481288	+	85	Intron(0)	NM_012280.4	NP_036412.1	FTSJ1	FTSJ1_In6
chrX	48481343	48481425	+	83	Intron(0)	NM_012280.4	NP_036412.1	FTSJ1	FTSJ1_In7
chrX	48481529	48481631	+	103	Intron(1)	NM_012280.4	NP_036412.1	FTSJ1	FTSJ1_In8
chrX	48481716	48482402	+	687	Intron(1)	NM_012280.4	NP_036412.1	FTSJ1	FTSJ1_In9
chrX	48482507	48482596	+	90	Intron(0)	NM_012280.4	NP_036412.1	FTSJ1	FTSJ1_In10
chrX	48482795	48482985	+	191	Intron(0)	NM_012280.4	NP_036412.1	FTSJ1	FTSJ1_In11
chrX	48509957	48511294	+	1338	Intron(1)	NM_203475.3	NP_982301.1	PORCN	PORCN_In2
chrX	48511488	48511891	+	404	Intron(2)	NM_203475.3	NP_982301.1	PORCN	PORCN_In3
chrX	48511936	48512325	+	390	Intron(1)	NM_203475.3	NP_982301.1	PORCN	PORCN_In4
chrX	48512508	48512588	+	81	Intron(0)	NM_203475.3	NP_982301.1	PORCN	PORCN_In5
chrX	48512720	48512834	+	115	Intron(2)	NM_203475.3	NP_982301.1	PORCN	PORCN_In6
chrX	48512853	48514126	+	1274	Intron(2)	NM_203475.3	NP_982301.1	PORCN	PORCN_In7
chrX	48514142	48514239	+	98	Intron(2)	NM_203475.3	NP_982301.1	PORCN	PORCN_In8
chrX	48514366	48514524	+	159	Intron(2)	NM_203475.3	NP_982301.1	PORCN	PORCN_In9
chrX	48514626	48515716	+	1091	Intron(1)	NM_203475.3	NP_982301.1	PORCN	PORCN_In10
chrX	48515794	48515889	+	96	Intron(0)	NM_203475.3	NP_982301.1	PORCN	PORCN_In11
chrX	48515954	48516060	+	107	Intron(1)	NM_203475.3	NP_982301.1	PORCN	PORCN_In12
chrX	48516147	48517182	+	1036	Intron(0)	NM_203475.3	NP_982301.1	PORCN	PORCN_In13
chrX	48517294	48520374	+	3081	Intron(0)	NM_203475.3	NP_982301.1	PORCN	PORCN_In14
chrX	48524073	48526988	+	2916	Intron(1)	NM_006579.3	NP_006570.1	EBP	EBP_In2
chrX	48527026	48527154	+	129	Intron(2)	NM_006579.3	NP_006570.1	EBP	EBP_In3
chrX	48527286	48528233	+	948	Intron(1)	NM_006579.3	NP_006570.1	EBP	EBP_In4
chrX	48539921	48541332	+	1412	Intron(0)	NM_002536.4	NP_002527.1	TBC1D25	TBC1D25_In1
chrX	48541443	48544868	+	3426	Intron(2)	NM_002536.4	NP_002527.1	TBC1D25	TBC1D25_In2
chrX	48545024	48558896	+	13873	Intron(1)	NM_002536.4	NP_002527.1	TBC1D25	TBC1D25_In3
chrX	48559025	48559157	+	133	Intron(0)	NM_002536.4	NP_002527.1	TBC1D25	TBC1D25_In4
chrX	48559347	48559613	+	267	Intron(0)	NM_002536.4	NP_002527.1	TBC1D25	TBC1D25_In5
chrX	48575284	48575560	+	277	Intron(1)	NM_006743.5	NP_006734.1	RBM3	RBM3_In2
chrX	48575668	48576313	+	646	Intron(0)	NM_006743.5	NP_006734.1	RBM3	RBM3_In3
chrX	48576420	48576507	+	88	Intron(1)	NM_006743.5	NP_006734.1	RBM3	RBM3_In4
chrX	48576605	48577025	+	421	Intron(2)	NM_006743.5	NP_006734.1	RBM3	RBM3_In5
chrX	48598038	48598716	+	679	Intron(2)	NM_001347217.2	NP_001334146.1	WDR13	WDR13_In2
chrX	48598958	48599352	+	395	Intron(0)	NM_001347217.2	NP_001334146.1	WDR13	WDR13_In3
chrX	48599463	48599586	+	124	Intron(2)	NM_001347217.2	NP_001334146.1	WDR13	WDR13_In4
chrX	48599718	48600318	+	601	Intron(1)	NM_001347217.2	NP_001334146.1	WDR13	WDR13_In5
chrX	48600627	48601783	+	1157	Intron(0)	NM_001347217.2	NP_001334146.1	WDR13	WDR13_In6
chrX	48601965	48602064	+	100	Intron(1)	NM_001347217.2	NP_001334146.1	WDR13	WDR13_In7
chrX	48602207	48604271	+	2065	Intron(2)	NM_001347217.2	NP_001334146.1	WDR13	WDR13_In8
chrX	48604391	48604847	+	457	Intron(1)	NM_001347217.2	NP_001334146.1	WDR13	WDR13_In9
chrX	48683986	48684282	+	297	Intron(0)	NM_000377.3	NP_000368.1	WAS	WAS_In1
chrX	48684424	48685546	+	1123	Intron(0)	NM_000377.3	NP_000368.1	WAS	WAS_In2
chrX	48685634	48685733	+	100	Intron(0)	NM_000377.3	NP_000368.1	WAS	WAS_In3
chrX	48685837	48685945	+	109	Intron(1)	NM_000377.3	NP_000368.1	WAS	WAS_In4
chrX	48685988	48686080	+	93	Intron(1)	NM_000377.3	NP_000368.1	WAS	WAS_In5
chrX	48686135	48686780	+	646	Intron(1)	NM_000377.3	NP_000368.1	WAS	WAS_In6
chrX	48686956	48688053	+	1098	Intron(2)	NM_000377.3	NP_000368.1	WAS	WAS_In7
chrX	48688097	48688299	+	203	Intron(0)	NM_000377.3	NP_000368.1	WAS	WAS_In8
chrX	48688454	48688659	+	206	Intron(1)	NM_000377.3	NP_000368.1	WAS	WAS_In9
chrX	48689067	48689319	+	253	Intron(0)	NM_000377.3	NP_000368.1	WAS	WAS_In10
chrX	48689435	48691106	+	1672	Intron(1)	NM_000377.3	NP_000368.1	WAS	WAS_In11
chrX	48696804	48698901	+	2098	Intron(1)	NM_003173.4	NP_003164.1	SUV39H1	SUV39H1_In1
chrX	48699048	48700090	+	1043	Intron(0)	NM_003173.4	NP_003164.1	SUV39H1	SUV39H1_In2
chrX	48700754	48706264	+	5511	Intron(0)	NM_003173.4	NP_003164.1	SUV39H1	SUV39H1_In3
chrX	48706412	48706497	+	86	Intron(0)	NM_003173.4	NP_003164.1	SUV39H1	SUV39H1_In4
chrX	48706628	48707436	+	809	Intron(1)	NM_003173.4	NP_003164.1	SUV39H1	SUV39H1_In5
chrX	48761854	48765834	+	3981	Intron(0)	NM_001080489.3	NP_001073958.2	GLOD5	GLOD5_In1
chrX	48765973	48770926	+	4954	Intron(0)	NM_001080489.3	NP_001073958.2	GLOD5	GLOD5_In2
chrX	48771083	48773309	+	2227	Intron(0)	NM_001080489.3	NP_001073958.2	GLOD5	GLOD5_In3
chrX	48791330	48791843	+	514	Intron(1)	NM_002049.4	NP_002040.1	GATA1	GATA1_In2
chrX	48792222	48792322	+	101	Intron(1)	NM_002049.4	NP_002040.1	GATA1	GATA1_In3
chrX	48792469	48793171	+	703	Intron(0)	NM_002049.4	NP_002040.1	GATA1	GATA1_In4
chrX	48793298	48793792	+	495	Intron(0)	NM_002049.4	NP_002040.1	GATA1	GATA1_In5
chrX	48802786	48802870	+	85	Intron(0)	NM_006044.4	NP_006035.2	HDAC6	HDAC6_In2
chrX	48803000	48803127	+	128	Intron(0)	NM_006044.4	NP_006035.2	HDAC6	HDAC6_In3
chrX	48803217	48805437	+	2221	Intron(2)	NM_006044.4	NP_006035.2	HDAC6	HDAC6_In4
chrX	48805523	48805630	+	108	Intron(0)	NM_006044.4	NP_006035.2	HDAC6	HDAC6_In5
chrX	48805672	48806367	+	696	Intron(2)	NM_006044.4	NP_006035.2	HDAC6	HDAC6_In6
chrX	48806465	48806608	+	144	Intron(0)	NM_006044.4	NP_006035.2	HDAC6	HDAC6_In7
chrX	48806707	48808032	+	1326	Intron(2)	NM_006044.4	NP_006035.2	HDAC6	HDAC6_In8
chrX	48808138	48808257	+	120	Intron(2)	NM_006044.4	NP_006035.2	HDAC6	HDAC6_In9
chrX	48808327	48814439	+	6113	Intron(2)	NM_006044.4	NP_006035.2	HDAC6	HDAC6_In10
chrX	48814567	48814674	+	108	Intron(0)	NM_006044.4	NP_006035.2	HDAC6	HDAC6_In11
chrX	48814741	48814833	+	93	Intron(0)	NM_006044.4	NP_006035.2	HDAC6	HDAC6_In12
chrX	48814894	48814961	+	68	Intron(0)	NM_006044.4	NP_006035.2	HDAC6	HDAC6_In13
chrX	48815052	48815383	+	332	Intron(0)	NM_006044.4	NP_006035.2	HDAC6	HDAC6_In14
chrX	48815491	48815574	+	84	Intron(2)	NM_006044.4	NP_006035.2	HDAC6	HDAC6_In15
chrX	48815643	48815883	+	241	Intron(1)	NM_006044.4	NP_006035.2	HDAC6	HDAC6_In16
chrX	48816053	48816140	+	88	Intron(2)	NM_006044.4	NP_006035.2	HDAC6	HDAC6_In17
chrX	48816270	48816464	+	195	Intron(2)	NM_006044.4	NP_006035.2	HDAC6	HDAC6_In18
chrX	48816634	48817325	+	692	Intron(0)	NM_006044.4	NP_006035.2	HDAC6	HDAC6_In19
chrX	48817460	48818040	+	581	Intron(2)	NM_006044.4	NP_006035.2	HDAC6	HDAC6_In20
chrX	48818110	48818219	+	110	Intron(2)	NM_006044.4	NP_006035.2	HDAC6	HDAC6_In21
chrX	48818413	48820105	+	1693	Intron(0)	NM_006044.4	NP_006035.2	HDAC6	HDAC6_In22
chrX	48820256	48822619	+	2364	Intron(0)	NM_006044.4	NP_006035.2	HDAC6	HDAC6_In23
chrX	48822795	48822911	+	117	Intron(1)	NM_006044.4	NP_006035.2	HDAC6	HDAC6_In24
chrX	48823589	48823671	+	83	Intron(0)	NM_006044.4	NP_006035.2	HDAC6	HDAC6_In25
chrX	48823786	48823921	+	136	Intron(0)	NM_006044.4	NP_006035.2	HDAC6	HDAC6_In26
chrX	48824069	48824165	+	97	Intron(0)	NM_006044.4	NP_006035.2	HDAC6	HDAC6_In27
chrX	48824295	48824543	+	249	Intron(0)	NM_006044.4	NP_006035.2	HDAC6	HDAC6_In28
chrX	48898577	48901189	+	2613	Intron(1)	NM_001032382.2	NP_001027554.1	PQBP1	PQBP1_In2
chrX	48901302	48901929	+	628	Intron(2)	NM_001032382.2	NP_001027554.1	PQBP1	PQBP1_In3
chrX	48902043	48902232	+	190	Intron(1)	NM_001032382.2	NP_001027554.1	PQBP1	PQBP1_In4
chrX	48902518	48902731	+	214	Intron(1)	NM_001032382.2	NP_001027554.1	PQBP1	PQBP1_In5
chrX	48902796	48902927	+	132	Intron(2)	NM_001032382.2	NP_001027554.1	PQBP1	PQBP1_In6
chrX	49062105	49062234	+	130	Intron(0)	NM_001163321.4	NP_001156793.2	CCDC120	CCDC120_In2
chrX	49062326	49062467	+	142	Intron(1)	NM_001163321.4	NP_001156793.2	CCDC120	CCDC120_In3
chrX	49062602	49063860	+	1259	Intron(0)	NM_001163321.4	NP_001156793.2	CCDC120	CCDC120_In4
chrX	49064002	49064369	+	368	Intron(0)	NM_001163321.4	NP_001156793.2	CCDC120	CCDC120_In5
chrX	49064665	49065035	+	371	Intron(1)	NM_001163321.4	NP_001156793.2	CCDC120	CCDC120_In6
chrX	49065099	49065453	+	355	Intron(1)	NM_001163321.4	NP_001156793.2	CCDC120	CCDC120_In7
chrX	49065629	49065746	+	118	Intron(2)	NM_001163321.4	NP_001156793.2	CCDC120	CCDC120_In8
chrX	49065846	49067175	+	1330	Intron(2)	NM_001163321.4	NP_001156793.2	CCDC120	CCDC120_In9
chrX	49068091	49068543	+	453	Intron(2)	NM_001163321.4	NP_001156793.2	CCDC120	CCDC120_In10
chrX	49162939	49163782	+	844	Intron(1)	NM_024859.4	NP_079135.3	MAGIX	MAGIX_In1
chrX	49163930	49164706	+	777	Intron(1)	NM_024859.4	NP_079135.3	MAGIX	MAGIX_In2
chrX	49164790	49164862	+	73	Intron(0)	NM_024859.4	NP_079135.3	MAGIX	MAGIX_In3
chrX	49165091	49165189	+	99	Intron(0)	NM_024859.4	NP_079135.3	MAGIX	MAGIX_In4
chrX	49165362	49166073	+	712	Intron(1)	NM_024859.4	NP_079135.3	MAGIX	MAGIX_In5
chrX	49172097	49173128	+	1032	Intron(0)	NM_002668.3	NP_002659.1	PLP2	PLP2_In1
chrX	49173282	49173387	+	106	Intron(0)	NM_002668.3	NP_002659.1	PLP2	PLP2_In2
chrX	49173484	49174334	+	851	Intron(0)	NM_002668.3	NP_002659.1	PLP2	PLP2_In3
chrX	49174426	49174671	+	246	Intron(1)	NM_002668.3	NP_002659.1	PLP2	PLP2_In4
chrX	49235687	49237085	+	1399	Intron(2)	NM_014008.5	NP_054727.1	CCDC22	CCDC22_In1
chrX	49237264	49242015	+	4752	Intron(0)	NM_014008.5	NP_054727.1	CCDC22	CCDC22_In2
chrX	49242149	49242885	+	737	Intron(1)	NM_014008.5	NP_054727.1	CCDC22	CCDC22_In3
chrX	49242993	49243117	+	125	Intron(0)	NM_014008.5	NP_054727.1	CCDC22	CCDC22_In4
chrX	49243185	49243283	+	99	Intron(1)	NM_014008.5	NP_054727.1	CCDC22	CCDC22_In5
chrX	49243463	49246730	+	3268	Intron(0)	NM_014008.5	NP_054727.1	CCDC22	CCDC22_In6
chrX	49246926	49247495	+	570	Intron(0)	NM_014008.5	NP_054727.1	CCDC22	CCDC22_In7
chrX	49247559	49247648	+	90	Intron(0)	NM_014008.5	NP_054727.1	CCDC22	CCDC22_In8
chrX	49247769	49248190	+	422	Intron(0)	NM_014008.5	NP_054727.1	CCDC22	CCDC22_In9
chrX	49248311	49248406	+	96	Intron(0)	NM_014008.5	NP_054727.1	CCDC22	CCDC22_In10
chrX	49248524	49248632	+	109	Intron(0)	NM_014008.5	NP_054727.1	CCDC22	CCDC22_In11
chrX	49248735	49248816	+	82	Intron(0)	NM_014008.5	NP_054727.1	CCDC22	CCDC22_In12
chrX	49248925	49249166	+	242	Intron(0)	NM_014008.5	NP_054727.1	CCDC22	CCDC22_In13
chrX	49249263	49249508	+	246	Intron(0)	NM_014008.5	NP_054727.1	CCDC22	CCDC22_In14
chrX	49249569	49249650	+	82	Intron(0)	NM_014008.5	NP_054727.1	CCDC22	CCDC22_In15
chrX	49249726	49250147	+	422	Intron(0)	NM_014008.5	NP_054727.1	CCDC22	CCDC22_In16
chrX	49270874	49281405	+	10532	Intron(2)	NM_033215.5	NP_149992.3	PPP1R3F	PPP1R3F_In1
chrX	49281462	49281980	+	519	Intron(1)	NM_033215.5	NP_149992.3	PPP1R3F	PPP1R3F_In2
chrX	49282064	49285833	+	3770	Intron(0)	NM_033215.5	NP_149992.3	PPP1R3F	PPP1R3F_In3
chrX	49304941	49305403	+	463	Intron(0)	NM_001098413.4	NP_001091883.3	GAGE10	GAGE10_In2
chrX	49305525	49317162	+	11638	Intron(1)	NM_001098413.4	NP_001091883.3	GAGE10	GAGE10_In3
chrX	49317289	49319727	+	2439	Intron(1)	NM_001098413.4	NP_001091883.3	GAGE10	GAGE10_In4
chrX	49323278	49323742	+	465	Intron(0)	NM_001098406.4	NP_001091876.2	GAGE12J	GAGE12J_In2
chrX	49323864	49326689	+	2826	Intron(1)	NM_001098406.4	NP_001091876.2	GAGE12J	GAGE12J_In3
chrX	49326816	49329270	+	2455	Intron(1)	NM_001098406.4	NP_001091876.2	GAGE12J	GAGE12J_In4
chrX	49332822	49333286	+	465	Intron(0)	NM_001098412.4	NP_001091882.2	GAGE13	GAGE13_In2
chrX	49333408	49336246	+	2839	Intron(1)	NM_001098412.4	NP_001091882.2	GAGE13	GAGE13_In3
chrX	49336373	49338835	+	2463	Intron(1)	NM_001098412.4	NP_001091882.2	GAGE13	GAGE13_In4
chrX	49533416	49533880	+	465	Intron(0)	NM_001098408.3	NP_001091878.1	GAGE12C	GAGE12C_In2
chrX	49534002	49536823	+	2822	Intron(1)	NM_001098408.3	NP_001091878.1	GAGE12C	GAGE12C_In3
chrX	49536950	49539424	+	2475	Intron(1)	NM_001098408.3	NP_001091878.1	GAGE12C	GAGE12C_In4
chrX	49542972	49543436	+	465	Intron(0)	NM_001127199.3	NP_001120671.1	GAGE12D	GAGE12D_In2
chrX	49543558	49546379	+	2822	Intron(1)	NM_001127199.3	NP_001120671.1	GAGE12D	GAGE12D_In3
chrX	49546506	49548980	+	2475	Intron(1)	NM_001127199.3	NP_001120671.1	GAGE12D	GAGE12D_In4
chrX	49552528	49552992	+	465	Intron(0)	NM_001098418.3	NP_001091888.1	GAGE12E	GAGE12E_In2
chrX	49553114	49555935	+	2822	Intron(1)	NM_001098418.3	NP_001091888.1	GAGE12E	GAGE12E_In3
chrX	49556062	49558532	+	2471	Intron(1)	NM_001098418.3	NP_001091888.1	GAGE12E	GAGE12E_In4
chrX	49562081	49562545	+	465	Intron(0)	NM_001098405.3	NP_001091875.1	GAGE12F	GAGE12F_In2
chrX	49562667	49565494	+	2828	Intron(1)	NM_001098405.3	NP_001091875.1	GAGE12F	GAGE12F_In3
chrX	49565621	49568091	+	2471	Intron(1)	NM_001098405.3	NP_001091875.1	GAGE12F	GAGE12F_In4
chrX	49571639	49572103	+	465	Intron(0)	NM_001098409.4	NP_001091879.1	GAGE12G	GAGE12G_In2
chrX	49572225	49575047	+	2823	Intron(1)	NM_001098409.4	NP_001091879.1	GAGE12G	GAGE12G_In3
chrX	49575174	49577640	+	2467	Intron(1)	NM_001098409.4	NP_001091879.1	GAGE12G	GAGE12G_In4
chrX	49581188	49581652	+	465	Intron(0)	NM_001098410.3	NP_001091880.1	GAGE12H	GAGE12H_In2
chrX	49581774	49584595	+	2822	Intron(1)	NM_001098410.3	NP_001091880.1	GAGE12H	GAGE12H_In3
chrX	49584722	49587187	+	2466	Intron(1)	NM_001098410.3	NP_001091880.1	GAGE12H	GAGE12H_In4
chrX	49590732	49591196	+	465	Intron(0)	NM_001127212.4	NP_001120684.1	GAGE2A	GAGE2A_In2
chrX	49591318	49594117	+	2800	Intron(1)	NM_001127212.4	NP_001120684.1	GAGE2A	GAGE2A_In3
chrX	49594244	49596710	+	2467	Intron(1)	NM_001127212.4	NP_001120684.1	GAGE2A	GAGE2A_In4
chrX	49600259	49600723	+	465	Intron(0)	NM_001040663.4	NP_001035753.1	GAGE1	GAGE1_In2
chrX	49600845	49603667	+	2823	Intron(1)	NM_001040663.4	NP_001035753.1	GAGE1	GAGE1_In3
chrX	49603794	49605992	+	2199	Intron(1)	NM_001040663.4	NP_001035753.1	GAGE1	GAGE1_In4
chrX	49830507	49830996	+	490	Intron(0)	NM_007003.4	NP_008934.1	PAGE4	PAGE4_In2
chrX	49831085	49832524	+	1440	Intron(1)	NM_007003.4	NP_008934.1	PAGE4	PAGE4_In3
chrX	49832651	49833845	+	1195	Intron(1)	NM_007003.4	NP_008934.1	PAGE4	PAGE4_In4
chrX	49925315	50042315	+	117001	Intron(1)	NM_001127898.4	NP_001121370.1	CLCN5	CLCN5_In3
chrX	50042463	50069878	+	27416	Intron(1)	NM_001127898.4	NP_001121370.1	CLCN5	CLCN5_In4
chrX	50070031	50072488	+	2458	Intron(0)	NM_001127898.4	NP_001121370.1	CLCN5	CLCN5_In5
chrX	50072589	50075794	+	3206	Intron(1)	NM_001127898.4	NP_001121370.1	CLCN5	CLCN5_In6
chrX	50075983	50080593	+	4611	Intron(0)	NM_001127898.4	NP_001121370.1	CLCN5	CLCN5_In7
chrX	50080717	50081640	+	924	Intron(0)	NM_001127898.4	NP_001121370.1	CLCN5	CLCN5_In8
chrX	50081848	50085979	+	4132	Intron(0)	NM_001127898.4	NP_001121370.1	CLCN5	CLCN5_In9
chrX	50086061	50086327	+	267	Intron(0)	NM_001127898.4	NP_001121370.1	CLCN5	CLCN5_In10
chrX	50086871	50088697	+	1827	Intron(0)	NM_001127898.4	NP_001121370.1	CLCN5	CLCN5_In11
chrX	50088885	50090115	+	1231	Intron(1)	NM_001127898.4	NP_001121370.1	CLCN5	CLCN5_In12
chrX	50090515	50090669	+	155	Intron(1)	NM_001127898.4	NP_001121370.1	CLCN5	CLCN5_In13
chrX	50090887	50092128	+	1242	Intron(2)	NM_001127898.4	NP_001121370.1	CLCN5	CLCN5_In14
chrX	50285260	50288779	+	3520	Intron(0)	NM_033031.3	NP_149020.2	CCNB3	CCNB3_In3
chrX	50288888	50294862	+	5975	Intron(0)	NM_033031.3	NP_149020.2	CCNB3	CCNB3_In4
chrX	50294994	50308504	+	13511	Intron(2)	NM_033031.3	NP_149020.2	CCNB3	CCNB3_In5
chrX	50311497	50312536	+	1040	Intron(0)	NM_033031.3	NP_149020.2	CCNB3	CCNB3_In6
chrX	50312633	50313855	+	1223	Intron(0)	NM_033031.3	NP_149020.2	CCNB3	CCNB3_In7
chrX	50313949	50342201	+	28253	Intron(0)	NM_033031.3	NP_149020.2	CCNB3	CCNB3_In8
chrX	50342340	50346651	+	4312	Intron(0)	NM_033031.3	NP_149020.2	CCNB3	CCNB3_In9
chrX	50346808	50347625	+	818	Intron(0)	NM_033031.3	NP_149020.2	CCNB3	CCNB3_In10
chrX	50347776	50351240	+	3465	Intron(0)	NM_033031.3	NP_149020.2	CCNB3	CCNB3_In11
chrX	50351372	50351606	+	235	Intron(2)	NM_033031.3	NP_149020.2	CCNB3	CCNB3_In12
chrX	50911112	50915756	+	4645	Intron(1)	NM_005448.2	NP_005439.2	BMP15	BMP15_In1
chrX	51894350	51895052	+	703	Intron(0)	NM_006986.4	NP_008917.3	MAGED1	MAGED1_In2
chrX	51895761	51896408	+	648	Intron(0)	NM_006986.4	NP_008917.3	MAGED1	MAGED1_In3
chrX	51897078	51897207	+	130	Intron(0)	NM_006986.4	NP_008917.3	MAGED1	MAGED1_In4
chrX	51897272	51897546	+	275	Intron(1)	NM_006986.4	NP_008917.3	MAGED1	MAGED1_In5
chrX	51897627	51897794	+	168	Intron(0)	NM_006986.4	NP_008917.3	MAGED1	MAGED1_In6
chrX	51897887	51898113	+	227	Intron(2)	NM_006986.4	NP_008917.3	MAGED1	MAGED1_In7
chrX	51898194	51898284	+	91	Intron(1)	NM_006986.4	NP_008917.3	MAGED1	MAGED1_In8
chrX	51898328	51898580	+	253	Intron(2)	NM_006986.4	NP_008917.3	MAGED1	MAGED1_In9
chrX	51898644	51900181	+	1538	Intron(2)	NM_006986.4	NP_008917.3	MAGED1	MAGED1_In10
chrX	51900297	51901552	+	1256	Intron(0)	NM_006986.4	NP_008917.3	MAGED1	MAGED1_In11
chrX	52186133	52186396	+	264	Intron(0)	NM_001272063.2	NP_001258992.1	MAGED4	MAGED4_In2
chrX	52187231	52187641	+	411	Intron(0)	NM_001272063.2	NP_001258992.1	MAGED4	MAGED4_In3
chrX	52187846	52187948	+	103	Intron(0)	NM_001272063.2	NP_001258992.1	MAGED4	MAGED4_In4
chrX	52188013	52188205	+	193	Intron(1)	NM_001272063.2	NP_001258992.1	MAGED4	MAGED4_In5
chrX	52188286	52188673	+	388	Intron(0)	NM_001272063.2	NP_001258992.1	MAGED4	MAGED4_In6
chrX	52188766	52189386	+	621	Intron(2)	NM_001272063.2	NP_001258992.1	MAGED4	MAGED4_In7
chrX	52189467	52189551	+	85	Intron(1)	NM_001272063.2	NP_001258992.1	MAGED4	MAGED4_In8
chrX	52189595	52189985	+	391	Intron(2)	NM_001272063.2	NP_001258992.1	MAGED4	MAGED4_In9
chrX	52190049	52190993	+	945	Intron(2)	NM_001272063.2	NP_001258992.1	MAGED4	MAGED4_In10
chrX	52191109	52191430	+	322	Intron(0)	NM_001272063.2	NP_001258992.1	MAGED4	MAGED4_In11
chrX	52191862	52192056	+	195	Intron(2)	NM_001272063.2	NP_001258992.1	MAGED4	MAGED4_In12
chrX	52370096	52370566	+	471	Intron(0)	NM_130777.3	NP_570133.1	XAGE2	XAGE2_In2
chrX	52370673	52372543	+	1871	Intron(1)	NM_130777.3	NP_570133.1	XAGE2	XAGE2_In3
chrX	52372670	52375568	+	2899	Intron(1)	NM_130777.3	NP_570133.1	XAGE2	XAGE2_In4
chrX	52497458	52497984	+	527	Intron(0)	NM_001097594.3	NP_001091063.2	XAGE1A	XAGE1A_In2
chrX	52498112	52500701	+	2590	Intron(1)	NM_001097594.3	NP_001091063.2	XAGE1A	XAGE1A_In3
chrX	52752750	52753187	+	438	Intron(0)	NM_001164417.3	NP_001157889.1	SSX2B	SSX2B_In2
chrX	52753303	52753837	+	535	Intron(1)	NM_001164417.3	NP_001157889.1	SSX2B	SSX2B_In3
chrX	52753934	52755799	+	1866	Intron(1)	NM_001164417.3	NP_001157889.1	SSX2B	SSX2B_In4
chrX	52755850	52757853	+	2004	Intron(0)	NM_001164417.3	NP_001157889.1	SSX2B	SSX2B_In5
chrX	52757990	52760343	+	2354	Intron(1)	NM_001164417.3	NP_001157889.1	SSX2B	SSX2B_In6
chrX	52812639	52813139	+	501	Intron(0)	NM_001386970.1	NP_001373899.1	XAGE5	XAGE5_In3
chrX	52813246	52815091	+	1846	Intron(1)	NM_001386970.1	NP_001373899.1	XAGE5	XAGE5_In4
chrX	52815218	52818190	+	2973	Intron(1)	NM_001386970.1	NP_001373899.1	XAGE5	XAGE5_In5
chrX	53083306	53084544	+	1239	Intron(0)	NM_022117.4	NP_071400.1	TSPYL2	TSPYL2_In1
chrX	53084623	53084754	+	132	Intron(0)	NM_022117.4	NP_071400.1	TSPYL2	TSPYL2_In2
chrX	53084867	53084953	+	87	Intron(1)	NM_022117.4	NP_071400.1	TSPYL2	TSPYL2_In3
chrX	53085100	53085226	+	127	Intron(0)	NM_022117.4	NP_071400.1	TSPYL2	TSPYL2_In4
chrX	53085322	53085630	+	309	Intron(2)	NM_022117.4	NP_071400.1	TSPYL2	TSPYL2_In5
chrX	53086311	53087775	+	1465	Intron(1)	NM_022117.4	NP_071400.1	TSPYL2	TSPYL2_In6
chrX	53426394	53428002	+	1609	Intron(0)	NM_001031745.5	NP_001026915.1	RIBC1	RIBC1_In3
chrX	53428085	53428282	+	198	Intron(1)	NM_001031745.5	NP_001026915.1	RIBC1	RIBC1_In4
chrX	53428628	53429853	+	1226	Intron(1)	NM_001031745.5	NP_001026915.1	RIBC1	RIBC1_In5
chrX	53429973	53430395	+	423	Intron(0)	NM_001031745.5	NP_001026915.1	RIBC1	RIBC1_In6
chrX	53430791	53430906	+	116	Intron(2)	NM_001031745.5	NP_001026915.1	RIBC1	RIBC1_In7
chrX	54440503	54440689	+	187	Intron(0)	NM_058163.3	NP_477511.1	TSR2	TSR2_In1
chrX	54440781	54443399	+	2619	Intron(1)	NM_058163.3	NP_477511.1	TSR2	TSR2_In2
chrX	54443492	54444007	+	516	Intron(0)	NM_058163.3	NP_477511.1	TSR2	TSR2_In3
chrX	54444185	54444415	+	231	Intron(0)	NM_058163.3	NP_477511.1	TSR2	TSR2_In4
chrX	54532586	54539039	+	6454	Intron(1)	NM_001184819.2	NP_001171748.1	GNL3L	GNL3L_In2
chrX	54539102	54540134	+	1033	Intron(0)	NM_001184819.2	NP_001171748.1	GNL3L	GNL3L_In3
chrX	54540243	54541272	+	1030	Intron(0)	NM_001184819.2	NP_001171748.1	GNL3L	GNL3L_In4
chrX	54541390	54542954	+	1565	Intron(0)	NM_001184819.2	NP_001171748.1	GNL3L	GNL3L_In5
chrX	54543039	54543206	+	168	Intron(0)	NM_001184819.2	NP_001171748.1	GNL3L	GNL3L_In6
chrX	54543343	54544222	+	880	Intron(1)	NM_001184819.2	NP_001171748.1	GNL3L	GNL3L_In7
chrX	54544327	54548228	+	3902	Intron(0)	NM_001184819.2	NP_001171748.1	GNL3L	GNL3L_In8
chrX	54548374	54550962	+	2589	Intron(1)	NM_001184819.2	NP_001171748.1	GNL3L	GNL3L_In9
chrX	54551051	54551567	+	517	Intron(2)	NM_001184819.2	NP_001171748.1	GNL3L	GNL3L_In10
chrX	54551743	54551831	+	89	Intron(0)	NM_001184819.2	NP_001171748.1	GNL3L	GNL3L_In11
chrX	54551975	54552291	+	317	Intron(2)	NM_001184819.2	NP_001171748.1	GNL3L	GNL3L_In12
chrX	54552429	54554564	+	2136	Intron(1)	NM_001184819.2	NP_001171748.1	GNL3L	GNL3L_In13
chrX	54554693	54558435	+	3743	Intron(0)	NM_001184819.2	NP_001171748.1	GNL3L	GNL3L_In14
chrX	54558656	54560519	+	1864	Intron(1)	NM_001184819.2	NP_001171748.1	GNL3L	GNL3L_In15
chrX	54809377	54809721	+	345	Intron(0)	NM_177433.3	NP_803182.1	MAGED2	MAGED2_In2
chrX	54810214	54810820	+	607	Intron(0)	NM_177433.3	NP_803182.1	MAGED2	MAGED2_In3
chrX	54811130	54811249	+	120	Intron(0)	NM_177433.3	NP_803182.1	MAGED2	MAGED2_In4
chrX	54811314	54811573	+	260	Intron(1)	NM_177433.3	NP_803182.1	MAGED2	MAGED2_In5
chrX	54811654	54812156	+	503	Intron(0)	NM_177433.3	NP_803182.1	MAGED2	MAGED2_In6
chrX	54812252	54812944	+	693	Intron(2)	NM_177433.3	NP_803182.1	MAGED2	MAGED2_In7
chrX	54813025	54813117	+	93	Intron(1)	NM_177433.3	NP_803182.1	MAGED2	MAGED2_In8
chrX	54813161	54813487	+	327	Intron(2)	NM_177433.3	NP_803182.1	MAGED2	MAGED2_In9
chrX	54813551	54814660	+	1110	Intron(2)	NM_177433.3	NP_803182.1	MAGED2	MAGED2_In10
chrX	54814776	54815247	+	472	Intron(0)	NM_177433.3	NP_803182.1	MAGED2	MAGED2_In11
chrX	54922292	54922577	+	286	Intron(0)	NM_001039705.3	NP_001034794.1	TRO	TRO_In2
chrX	54923769	54924450	+	682	Intron(0)	NM_001039705.3	NP_001034794.1	TRO	TRO_In3
chrX	54924556	54924669	+	114	Intron(0)	NM_001039705.3	NP_001034794.1	TRO	TRO_In4
chrX	54924734	54924988	+	255	Intron(1)	NM_001039705.3	NP_001034794.1	TRO	TRO_In5
chrX	54925069	54925591	+	523	Intron(0)	NM_001039705.3	NP_001034794.1	TRO	TRO_In6
chrX	54925684	54926409	+	726	Intron(2)	NM_001039705.3	NP_001034794.1	TRO	TRO_In7
chrX	54926490	54926582	+	93	Intron(1)	NM_001039705.3	NP_001034794.1	TRO	TRO_In8
chrX	54926626	54927042	+	417	Intron(2)	NM_001039705.3	NP_001034794.1	TRO	TRO_In9
chrX	54927106	54927666	+	561	Intron(2)	NM_001039705.3	NP_001034794.1	TRO	TRO_In10
chrX	54927782	54928602	+	821	Intron(0)	NM_001039705.3	NP_001034794.1	TRO	TRO_In11
chrX	55000580	55001545	+	966	Intron(1)	NM_014481.4	NP_055296.2	APEX2	APEX2_In1
chrX	55001630	55002250	+	621	Intron(1)	NM_014481.4	NP_055296.2	APEX2	APEX2_In2
chrX	55002432	55002961	+	530	Intron(2)	NM_014481.4	NP_055296.2	APEX2	APEX2_In3
chrX	55003109	55003798	+	690	Intron(2)	NM_014481.4	NP_055296.2	APEX2	APEX2_In4
chrX	55003869	55006517	+	2649	Intron(0)	NM_014481.4	NP_055296.2	APEX2	APEX2_In5
chrX	55076126	55076568	+	443	Intron(0)	NM_001015038.3	NP_001015038.1	PAGE2B	PAGE2B_In2
chrX	55076678	55077398	+	721	Intron(1)	NM_001015038.3	NP_001015038.1	PAGE2B	PAGE2B_In3
chrX	55077525	55078781	+	1257	Intron(1)	NM_001015038.3	NP_001015038.1	PAGE2B	PAGE2B_In4
chrX	55090105	55090501	+	397	Intron(0)	NM_207339.4	NP_997222.1	PAGE2	PAGE2_In2
chrX	55090611	55091331	+	721	Intron(1)	NM_207339.4	NP_997222.1	PAGE2	PAGE2_In3
chrX	55091458	55092714	+	1257	Intron(1)	NM_207339.4	NP_997222.1	PAGE2	PAGE2_In4
chrX	55221464	55221766	+	303	Intron(0)	NM_001013435.3	NP_001013453.1	PAGE5	PAGE5_In2
chrX	55221876	55222620	+	745	Intron(1)	NM_001013435.3	NP_001013453.1	PAGE5	PAGE5_In3
chrX	55222747	55223986	+	1240	Intron(1)	NM_001013435.3	NP_001013453.1	PAGE5	PAGE5_In4
chrX	55718420	55719313	+	894	Intron(2)	NM_006064.5	NP_006055.3	RRAGB	RRAGB_In1
chrX	55719348	55722185	+	2838	Intron(0)	NM_006064.5	NP_006055.3	RRAGB	RRAGB_In2
chrX	55722286	55729293	+	7008	Intron(1)	NM_006064.5	NP_006055.3	RRAGB	RRAGB_In3
chrX	55729361	55731363	+	2003	Intron(2)	NM_006064.5	NP_006055.3	RRAGB	RRAGB_In4
chrX	55731587	55751100	+	19514	Intron(0)	NM_006064.5	NP_006055.3	RRAGB	RRAGB_In5
chrX	55751197	55753391	+	2195	Intron(0)	NM_006064.5	NP_006055.3	RRAGB	RRAGB_In6
chrX	55753515	55755840	+	2326	Intron(0)	NM_006064.5	NP_006055.3	RRAGB	RRAGB_In7
chrX	55755933	55757215	+	1283	Intron(2)	NM_006064.5	NP_006055.3	RRAGB	RRAGB_In8
chrX	55757332	55758245	+	914	Intron(1)	NM_006064.5	NP_006055.3	RRAGB	RRAGB_In9
chrX	56233342	56250230	+	16889	Intron(1)	NM_007250.5	NP_009181.2	KLF8	KLF8_In1
chrX	56250305	56265179	+	14875	Intron(0)	NM_007250.5	NP_009181.2	KLF8	KLF8_In2
chrX	56265745	56269377	+	3633	Intron(1)	NM_007250.5	NP_009181.2	KLF8	KLF8_In3
chrX	56269490	56270181	+	692	Intron(2)	NM_007250.5	NP_009181.2	KLF8	KLF8_In4
chrX	56270322	56284312	+	13991	Intron(1)	NM_007250.5	NP_009181.2	KLF8	KLF8_In5
chrX	57287018	57292497	+	5480	Intron(0)	NM_174912.4	NP_777572.2	FAAH2	FAAH2_In1
chrX	57292581	57310592	+	18012	Intron(2)	NM_174912.4	NP_777572.2	FAAH2	FAAH2_In2
chrX	57310730	57331597	+	20868	Intron(1)	NM_174912.4	NP_777572.2	FAAH2	FAAH2_In3
chrX	57331808	57341270	+	9463	Intron(1)	NM_174912.4	NP_777572.2	FAAH2	FAAH2_In4
chrX	57341391	57378650	+	37260	Intron(1)	NM_174912.4	NP_777572.2	FAAH2	FAAH2_In5
chrX	57378787	57380911	+	2125	Intron(2)	NM_174912.4	NP_777572.2	FAAH2	FAAH2_In6
chrX	57381030	57431917	+	50888	Intron(0)	NM_174912.4	NP_777572.2	FAAH2	FAAH2_In7
chrX	57432038	57446927	+	14890	Intron(0)	NM_174912.4	NP_777572.2	FAAH2	FAAH2_In8
chrX	57447040	57448523	+	1484	Intron(1)	NM_174912.4	NP_777572.2	FAAH2	FAAH2_In9
chrX	57448719	57488756	+	40038	Intron(1)	NM_174912.4	NP_777572.2	FAAH2	FAAH2_In10
chrX	65489410	65497131	+	7722	Intron(2)	NM_001010888.4	NP_001010888.3	ZC3H12B	ZC3H12B_In6
chrX	65497272	65498998	+	1727	Intron(1)	NM_001010888.4	NP_001010888.3	ZC3H12B	ZC3H12B_In7
chrX	65499234	65499882	+	649	Intron(2)	NM_001010888.4	NP_001010888.3	ZC3H12B	ZC3H12B_In8
chrX	65499990	65501788	+	1799	Intron(1)	NM_001010888.4	NP_001010888.3	ZC3H12B	ZC3H12B_In9
chrX	65667854	65716817	+	48964	Intron(0)	NM_002444.3	NP_002435.1	MSN	MSN_In1
chrX	65716902	65727813	+	10912	Intron(0)	NM_002444.3	NP_002435.1	MSN	MSN_In2
chrX	65727910	65729437	+	1528	Intron(0)	NM_002444.3	NP_002435.1	MSN	MSN_In3
chrX	65729713	65731106	+	1394	Intron(2)	NM_002444.3	NP_002435.1	MSN	MSN_In4
chrX	65731191	65731837	+	647	Intron(2)	NM_002444.3	NP_002435.1	MSN	MSN_In5
chrX	65731985	65733183	+	1199	Intron(2)	NM_002444.3	NP_002435.1	MSN	MSN_In6
chrX	65733281	65735266	+	1986	Intron(0)	NM_002444.3	NP_002435.1	MSN	MSN_In7
chrX	65735431	65736794	+	1364	Intron(2)	NM_002444.3	NP_002435.1	MSN	MSN_In8
chrX	65736926	65737177	+	252	Intron(1)	NM_002444.3	NP_002435.1	MSN	MSN_In9
chrX	65737339	65738524	+	1186	Intron(0)	NM_002444.3	NP_002435.1	MSN	MSN_In10
chrX	65738618	65738969	+	352	Intron(0)	NM_002444.3	NP_002435.1	MSN	MSN_In11
chrX	65739195	65739728	+	534	Intron(0)	NM_002444.3	NP_002435.1	MSN	MSN_In12
chrX	66170738	66172354	+	1617	Intron(2)	NM_001367233.3	NP_001354162.2	HEPH	HEPH_In2
chrX	66172600	66173588	+	989	Intron(1)	NM_001367233.3	NP_001354162.2	HEPH	HEPH_In3
chrX	66173802	66188358	+	14557	Intron(1)	NM_001367233.3	NP_001354162.2	HEPH	HEPH_In4
chrX	66188542	66189683	+	1142	Intron(1)	NM_001367233.3	NP_001354162.2	HEPH	HEPH_In5
chrX	66189939	66192129	+	2191	Intron(1)	NM_001367233.3	NP_001354162.2	HEPH	HEPH_In6
chrX	66192299	66193501	+	1203	Intron(2)	NM_001367233.3	NP_001354162.2	HEPH	HEPH_In7
chrX	66193639	66195097	+	1459	Intron(1)	NM_001367233.3	NP_001354162.2	HEPH	HEPH_In8
chrX	66195230	66197682	+	2453	Intron(1)	NM_001367233.3	NP_001354162.2	HEPH	HEPH_In9
chrX	66197895	66198877	+	983	Intron(0)	NM_001367233.3	NP_001354162.2	HEPH	HEPH_In10
chrX	66199029	66200539	+	1511	Intron(1)	NM_001367233.3	NP_001354162.2	HEPH	HEPH_In11
chrX	66200753	66203363	+	2611	Intron(1)	NM_001367233.3	NP_001354162.2	HEPH	HEPH_In12
chrX	66203578	66207194	+	3617	Intron(2)	NM_001367233.3	NP_001354162.2	HEPH	HEPH_In13
chrX	66207335	66208114	+	780	Intron(1)	NM_001367233.3	NP_001354162.2	HEPH	HEPH_In14
chrX	66208247	66255034	+	46788	Intron(1)	NM_001367233.3	NP_001354162.2	HEPH	HEPH_In15
chrX	66255142	66256104	+	963	Intron(0)	NM_001367233.3	NP_001354162.2	HEPH	HEPH_In16
chrX	66256331	66258839	+	2509	Intron(1)	NM_001367233.3	NP_001354162.2	HEPH	HEPH_In17
chrX	66258980	66260099	+	1120	Intron(0)	NM_001367233.3	NP_001354162.2	HEPH	HEPH_In18
chrX	66260263	66263643	+	3381	Intron(1)	NM_001367233.3	NP_001354162.2	HEPH	HEPH_In19
chrX	66263689	66266439	+	2751	Intron(1)	NM_001367233.3	NP_001354162.2	HEPH	HEPH_In20
chrX	67546763	67643255	+	96493	Intron(2)	NM_000044.6	NP_000035.2	AR	AR_In1
chrX	67643408	67686009	+	42602	Intron(1)	NM_000044.6	NP_000035.2	AR	AR_In2
chrX	67686127	67711401	+	25275	Intron(1)	NM_000044.6	NP_000035.2	AR	AR_In3
chrX	67711690	67717477	+	5788	Intron(1)	NM_000044.6	NP_000035.2	AR	AR_In4
chrX	67717623	67721832	+	4210	Intron(2)	NM_000044.6	NP_000035.2	AR	AR_In5
chrX	67721964	67722826	+	863	Intron(1)	NM_000044.6	NP_000035.2	AR	AR_In6
chrX	67722985	67723685	+	701	Intron(0)	NM_000044.6	NP_000035.2	AR	AR_In7
chrX	68499124	68511848	+	12725	Intron(0)	NM_173834.4	NP_776195.2	YIPF6	YIPF6_In1
chrX	68511978	68513326	+	1349	Intron(0)	NM_173834.4	NP_776195.2	YIPF6	YIPF6_In2
chrX	68513406	68518769	+	5364	Intron(1)	NM_173834.4	NP_776195.2	YIPF6	YIPF6_In3
chrX	68518813	68521371	+	2559	Intron(2)	NM_173834.4	NP_776195.2	YIPF6	YIPF6_In4
chrX	68521498	68522759	+	1262	Intron(2)	NM_173834.4	NP_776195.2	YIPF6	YIPF6_In5
chrX	68522918	68531880	+	8963	Intron(1)	NM_173834.4	NP_776195.2	YIPF6	YIPF6_In6
chrX	68647928	68665498	+	17571	Intron(0)	NM_001142503.3	NP_001135975.1	STARD8	STARD8_In1
chrX	68665533	68712913	+	47381	Intron(1)	NM_001142503.3	NP_001135975.1	STARD8	STARD8_In2
chrX	68712986	68715293	+	2308	Intron(1)	NM_001142503.3	NP_001135975.1	STARD8	STARD8_In3
chrX	68715376	68716367	+	992	Intron(2)	NM_001142503.3	NP_001135975.1	STARD8	STARD8_In4
chrX	68716432	68717211	+	780	Intron(0)	NM_001142503.3	NP_001135975.1	STARD8	STARD8_In5
chrX	68718630	68719224	+	595	Intron(2)	NM_001142503.3	NP_001135975.1	STARD8	STARD8_In6
chrX	68719399	68720263	+	865	Intron(2)	NM_001142503.3	NP_001135975.1	STARD8	STARD8_In7
chrX	68720424	68720923	+	500	Intron(0)	NM_001142503.3	NP_001135975.1	STARD8	STARD8_In8
chrX	68721123	68721535	+	413	Intron(1)	NM_001142503.3	NP_001135975.1	STARD8	STARD8_In9
chrX	68721747	68722046	+	300	Intron(2)	NM_001142503.3	NP_001135975.1	STARD8	STARD8_In10
chrX	68722162	68722421	+	260	Intron(0)	NM_001142503.3	NP_001135975.1	STARD8	STARD8_In11
chrX	68722647	68723625	+	979	Intron(0)	NM_001142503.3	NP_001135975.1	STARD8	STARD8_In12
chrX	68723844	68723944	+	101	Intron(2)	NM_001142503.3	NP_001135975.1	STARD8	STARD8_In13
chrX	68724122	68724304	+	183	Intron(2)	NM_001142503.3	NP_001135975.1	STARD8	STARD8_In14
chrX	68829905	68838616	+	8712	Intron(2)	NM_004429.5	NP_004420.1	EFNB1	EFNB1_In1
chrX	68838895	68839663	+	769	Intron(1)	NM_004429.5	NP_004420.1	EFNB1	EFNB1_In2
chrX	68839757	68839959	+	203	Intron(1)	NM_004429.5	NP_004420.1	EFNB1	EFNB1_In3
chrX	68840089	68840241	+	153	Intron(1)	NM_004429.5	NP_004420.1	EFNB1	EFNB1_In4
chrX	69506144	69528992	+	22849	Intron(0)	NM_015686.3	NP_056501.2	NALF2	NALF2_In1
chrX	69529165	69529570	+	406	Intron(1)	NM_015686.3	NP_056501.2	NALF2	NALF2_In2
chrX	69616705	69957026	+	340322	Intron(0)	NM_001399.5	NP_001390.1	EDA	EDA_In1
chrX	69957133	70023217	+	66085	Intron(1)	NM_001399.5	NP_001390.1	EDA	EDA_In2
chrX	70023242	70027856	+	4615	Intron(1)	NM_001399.5	NP_001390.1	EDA	EDA_In3
chrX	70028037	70029503	+	1467	Intron(1)	NM_001399.5	NP_001390.1	EDA	EDA_In4
chrX	70029539	70030468	+	930	Intron(0)	NM_001399.5	NP_001390.1	EDA	EDA_In5
chrX	70030521	70033397	+	2877	Intron(1)	NM_001399.5	NP_001390.1	EDA	EDA_In6
chrX	70033529	70035357	+	1829	Intron(0)	NM_001399.5	NP_001390.1	EDA	EDA_In7
chrX	70134136	70134522	+	387	Intron(2)	NM_001551.3	NP_001542.1	IGBP1	IGBP1_In2
chrX	70134817	70146632	+	11816	Intron(2)	NM_001551.3	NP_001542.1	IGBP1	IGBP1_In3
chrX	70146829	70148760	+	1932	Intron(0)	NM_001551.3	NP_001542.1	IGBP1	IGBP1_In4
chrX	70148841	70150209	+	1369	Intron(2)	NM_001551.3	NP_001542.1	IGBP1	IGBP1_In5
chrX	70150323	70165832	+	15510	Intron(1)	NM_001551.3	NP_001542.1	IGBP1	IGBP1_In6
chrX	70177668	70199270	+	21603	Intron(1)	NM_198512.3	NP_940914.1	DGAT2L6	DGAT2L6_In1
chrX	70199382	70199811	+	430	Intron(1)	NM_198512.3	NP_940914.1	DGAT2L6	DGAT2L6_In2
chrX	70199883	70200254	+	372	Intron(0)	NM_198512.3	NP_940914.1	DGAT2L6	DGAT2L6_In3
chrX	70200460	70201889	+	1430	Intron(1)	NM_198512.3	NP_940914.1	DGAT2L6	DGAT2L6_In4
chrX	70202065	70204304	+	2240	Intron(2)	NM_198512.3	NP_940914.1	DGAT2L6	DGAT2L6_In5
chrX	70204517	70204951	+	435	Intron(1)	NM_198512.3	NP_940914.1	DGAT2L6	DGAT2L6_In6
chrX	70234772	70235715	+	944	Intron(1)	NM_001013579.3	NP_001013597.1	AWAT1	AWAT1_In1
chrX	70235824	70236068	+	245	Intron(1)	NM_001013579.3	NP_001013597.1	AWAT1	AWAT1_In2
chrX	70236140	70237043	+	904	Intron(0)	NM_001013579.3	NP_001013597.1	AWAT1	AWAT1_In3
chrX	70237249	70238211	+	963	Intron(1)	NM_001013579.3	NP_001013597.1	AWAT1	AWAT1_In4
chrX	70238384	70239734	+	1351	Intron(2)	NM_001013579.3	NP_001013597.1	AWAT1	AWAT1_In5
chrX	70239935	70240135	+	201	Intron(1)	NM_001013579.3	NP_001013597.1	AWAT1	AWAT1_In6
chrX	70269394	70269661	+	268	Intron(2)	NM_004312.3	NP_004303.2	ARR3	ARR3_In2
chrX	70269693	70269842	+	150	Intron(0)	NM_004312.3	NP_004303.2	ARR3	ARR3_In3
chrX	70269904	70270099	+	196	Intron(1)	NM_004312.3	NP_004303.2	ARR3	ARR3_In4
chrX	70270145	70276081	+	5937	Intron(1)	NM_004312.3	NP_004303.2	ARR3	ARR3_In5
chrX	70276282	70276432	+	151	Intron(0)	NM_004312.3	NP_004303.2	ARR3	ARR3_In6
chrX	70276493	70276668	+	176	Intron(0)	NM_004312.3	NP_004303.2	ARR3	ARR3_In7
chrX	70276737	70277393	+	657	Intron(2)	NM_004312.3	NP_004303.2	ARR3	ARR3_In8
chrX	70277530	70277715	+	186	Intron(0)	NM_004312.3	NP_004303.2	ARR3	ARR3_In9
chrX	70277801	70278065	+	265	Intron(1)	NM_004312.3	NP_004303.2	ARR3	ARR3_In10
chrX	70278139	70278503	+	365	Intron(2)	NM_004312.3	NP_004303.2	ARR3	ARR3_In11
chrX	70278642	70280194	+	1553	Intron(2)	NM_004312.3	NP_004303.2	ARR3	ARR3_In12
chrX	70280279	70280558	+	280	Intron(2)	NM_004312.3	NP_004303.2	ARR3	ARR3_In13
chrX	70280583	70280765	+	183	Intron(2)	NM_004312.3	NP_004303.2	ARR3	ARR3_In14
chrX	70280819	70281098	+	280	Intron(1)	NM_004312.3	NP_004303.2	ARR3	ARR3_In15
chrX	70281109	70281675	+	567	Intron(2)	NM_004312.3	NP_004303.2	ARR3	ARR3_In16
chrX	70282342	70282532	+	191	Intron(1)	NM_001363807.1	NP_001350736.1	RAB41	RAB41_In1
chrX	70282592	70282801	+	210	Intron(0)	NM_001363807.1	NP_001350736.1	RAB41	RAB41_In2
chrX	70282856	70283267	+	412	Intron(0)	NM_001363807.1	NP_001350736.1	RAB41	RAB41_In3
chrX	70283374	70283512	+	139	Intron(1)	NM_001363807.1	NP_001350736.1	RAB41	RAB41_In4
chrX	70283625	70283949	+	325	Intron(2)	NM_001363807.1	NP_001350736.1	RAB41	RAB41_In5
chrX	70284044	70284265	+	222	Intron(0)	NM_001363807.1	NP_001350736.1	RAB41	RAB41_In6
chrX	70284330	70284587	+	258	Intron(1)	NM_001363807.1	NP_001350736.1	RAB41	RAB41_In7
chrX	70290579	70290690	+	112	Intron(0)	NM_012310.5	NP_036442.3	KIF4A	KIF4A_In2
chrX	70290806	70296997	+	6192	Intron(1)	NM_012310.5	NP_036442.3	KIF4A	KIF4A_In3
chrX	70297189	70299112	+	1924	Intron(0)	NM_012310.5	NP_036442.3	KIF4A	KIF4A_In4
chrX	70299203	70301899	+	2697	Intron(0)	NM_012310.5	NP_036442.3	KIF4A	KIF4A_In5
chrX	70302067	70302303	+	237	Intron(2)	NM_012310.5	NP_036442.3	KIF4A	KIF4A_In6
chrX	70302399	70329404	+	27006	Intron(1)	NM_012310.5	NP_036442.3	KIF4A	KIF4A_In7
chrX	70329522	70330156	+	635	Intron(1)	NM_012310.5	NP_036442.3	KIF4A	KIF4A_In8
chrX	70330333	70333627	+	3295	Intron(0)	NM_012310.5	NP_036442.3	KIF4A	KIF4A_In9
chrX	70333690	70341798	+	8109	Intron(2)	NM_012310.5	NP_036442.3	KIF4A	KIF4A_In10
chrX	70341932	70343702	+	1771	Intron(0)	NM_012310.5	NP_036442.3	KIF4A	KIF4A_In11
chrX	70343762	70343876	+	115	Intron(2)	NM_012310.5	NP_036442.3	KIF4A	KIF4A_In12
chrX	70343983	70352599	+	8617	Intron(0)	NM_012310.5	NP_036442.3	KIF4A	KIF4A_In13
chrX	70352657	70353621	+	965	Intron(0)	NM_012310.5	NP_036442.3	KIF4A	KIF4A_In14
chrX	70353808	70374150	+	20343	Intron(0)	NM_012310.5	NP_036442.3	KIF4A	KIF4A_In15
chrX	70374255	70375203	+	949	Intron(2)	NM_012310.5	NP_036442.3	KIF4A	KIF4A_In16
chrX	70375349	70376099	+	751	Intron(0)	NM_012310.5	NP_036442.3	KIF4A	KIF4A_In17
chrX	70376211	70386617	+	10407	Intron(0)	NM_012310.5	NP_036442.3	KIF4A	KIF4A_In18
chrX	70386702	70387183	+	482	Intron(0)	NM_012310.5	NP_036442.3	KIF4A	KIF4A_In19
chrX	70387298	70395670	+	8373	Intron(0)	NM_012310.5	NP_036442.3	KIF4A	KIF4A_In20
chrX	70395827	70395948	+	122	Intron(0)	NM_012310.5	NP_036442.3	KIF4A	KIF4A_In21
chrX	70396050	70402565	+	6516	Intron(2)	NM_012310.5	NP_036442.3	KIF4A	KIF4A_In22
chrX	70402696	70403863	+	1168	Intron(0)	NM_012310.5	NP_036442.3	KIF4A	KIF4A_In23
chrX	70404035	70404714	+	680	Intron(0)	NM_012310.5	NP_036442.3	KIF4A	KIF4A_In24
chrX	70404823	70405827	+	1005	Intron(0)	NM_012310.5	NP_036442.3	KIF4A	KIF4A_In25
chrX	70405906	70406258	+	353	Intron(0)	NM_012310.5	NP_036442.3	KIF4A	KIF4A_In26
chrX	70406355	70406892	+	538	Intron(0)	NM_012310.5	NP_036442.3	KIF4A	KIF4A_In27
chrX	70407076	70417887	+	10812	Intron(0)	NM_012310.5	NP_036442.3	KIF4A	KIF4A_In28
chrX	70418005	70419660	+	1656	Intron(0)	NM_012310.5	NP_036442.3	KIF4A	KIF4A_In29
chrX	70419784	70420061	+	278	Intron(0)	NM_012310.5	NP_036442.3	KIF4A	KIF4A_In30
chrX	70425090	70425353	+	264	Intron(0)	NM_017711.4	NP_060181.2	GDPD2	GDPD2_In2
chrX	70425458	70425762	+	305	Intron(2)	NM_017711.4	NP_060181.2	GDPD2	GDPD2_In3
chrX	70425857	70426051	+	195	Intron(0)	NM_017711.4	NP_060181.2	GDPD2	GDPD2_In4
chrX	70426112	70426370	+	259	Intron(0)	NM_017711.4	NP_060181.2	GDPD2	GDPD2_In5
chrX	70426470	70426647	+	178	Intron(0)	NM_017711.4	NP_060181.2	GDPD2	GDPD2_In6
chrX	70426742	70426865	+	124	Intron(1)	NM_017711.4	NP_060181.2	GDPD2	GDPD2_In7
chrX	70427012	70427136	+	125	Intron(0)	NM_017711.4	NP_060181.2	GDPD2	GDPD2_In8
chrX	70427220	70427312	+	93	Intron(2)	NM_017711.4	NP_060181.2	GDPD2	GDPD2_In9
chrX	70427464	70429492	+	2029	Intron(0)	NM_017711.4	NP_060181.2	GDPD2	GDPD2_In10
chrX	70429715	70429914	+	200	Intron(0)	NM_017711.4	NP_060181.2	GDPD2	GDPD2_In11
chrX	70430064	70432306	+	2243	Intron(2)	NM_017711.4	NP_060181.2	GDPD2	GDPD2_In12
chrX	70432455	70432578	+	124	Intron(0)	NM_017711.4	NP_060181.2	GDPD2	GDPD2_In13
chrX	70432662	70432911	+	250	Intron(2)	NM_017711.4	NP_060181.2	GDPD2	GDPD2_In14
chrX	70432941	70433033	+	93	Intron(1)	NM_017711.4	NP_060181.2	GDPD2	GDPD2_In15
chrX	70445559	70448912	+	3354	Intron(0)	NM_021120.4	NP_066943.2	DLG3	DLG3_In1
chrX	70448964	70449358	+	395	Intron(0)	NM_021120.4	NP_066943.2	DLG3	DLG3_In2
chrX	70449484	70449689	+	206	Intron(2)	NM_021120.4	NP_066943.2	DLG3	DLG3_In3
chrX	70449860	70450168	+	309	Intron(1)	NM_021120.4	NP_066943.2	DLG3	DLG3_In4
chrX	70450306	70450638	+	333	Intron(0)	NM_021120.4	NP_066943.2	DLG3	DLG3_In5
chrX	70450784	70451866	+	1083	Intron(1)	NM_021120.4	NP_066943.2	DLG3	DLG3_In6
chrX	70452027	70453636	+	1610	Intron(2)	NM_021120.4	NP_066943.2	DLG3	DLG3_In7
chrX	70453794	70454213	+	420	Intron(0)	NM_021120.4	NP_066943.2	DLG3	DLG3_In8
chrX	70454317	70479149	+	24833	Intron(1)	NM_021120.4	NP_066943.2	DLG3	DLG3_In9
chrX	70479265	70492106	+	12842	Intron(2)	NM_021120.4	NP_066943.2	DLG3	DLG3_In10
chrX	70492284	70492520	+	237	Intron(2)	NM_021120.4	NP_066943.2	DLG3	DLG3_In11
chrX	70492597	70495407	+	2811	Intron(0)	NM_021120.4	NP_066943.2	DLG3	DLG3_In12
chrX	70495454	70498519	+	3066	Intron(1)	NM_021120.4	NP_066943.2	DLG3	DLG3_In13
chrX	70498571	70499175	+	605	Intron(1)	NM_021120.4	NP_066943.2	DLG3	DLG3_In14
chrX	70499278	70499876	+	599	Intron(1)	NM_021120.4	NP_066943.2	DLG3	DLG3_In15
chrX	70500050	70500470	+	421	Intron(0)	NM_021120.4	NP_066943.2	DLG3	DLG3_In16
chrX	70500581	70500897	+	317	Intron(2)	NM_021120.4	NP_066943.2	DLG3	DLG3_In17
chrX	70500990	70502162	+	1173	Intron(1)	NM_021120.4	NP_066943.2	DLG3	DLG3_In18
chrX	71096982	71100683	+	3702	Intron(0)	NM_005938.4	NP_005929.2	FOXO4	FOXO4_In1
chrX	71101741	71102076	+	336	Intron(1)	NM_005938.4	NP_005929.2	FOXO4	FOXO4_In2
chrX	71118854	71119372	+	519	Intron(0)	NM_005120.3	NP_005111.2	MED12	MED12_In1
chrX	71119478	71119685	+	208	Intron(0)	NM_005120.3	NP_005111.2	MED12	MED12_In2
chrX	71119878	71120013	+	136	Intron(0)	NM_005120.3	NP_005111.2	MED12	MED12_In3
chrX	71120171	71120970	+	800	Intron(1)	NM_005120.3	NP_005111.2	MED12	MED12_In4
chrX	71121153	71121326	+	174	Intron(0)	NM_005120.3	NP_005111.2	MED12	MED12_In5
chrX	71121438	71121561	+	124	Intron(0)	NM_005120.3	NP_005111.2	MED12	MED12_In6
chrX	71121817	71122199	+	383	Intron(0)	NM_005120.3	NP_005111.2	MED12	MED12_In7
chrX	71122347	71122507	+	161	Intron(0)	NM_005120.3	NP_005111.2	MED12	MED12_In8
chrX	71122608	71122737	+	130	Intron(1)	NM_005120.3	NP_005111.2	MED12	MED12_In9
chrX	71122875	71123094	+	220	Intron(0)	NM_005120.3	NP_005111.2	MED12	MED12_In10
chrX	71123227	71123593	+	367	Intron(0)	NM_005120.3	NP_005111.2	MED12	MED12_In11
chrX	71123721	71124158	+	438	Intron(1)	NM_005120.3	NP_005111.2	MED12	MED12_In12
chrX	71124389	71124763	+	375	Intron(0)	NM_005120.3	NP_005111.2	MED12	MED12_In13
chrX	71124845	71124975	+	131	Intron(0)	NM_005120.3	NP_005111.2	MED12	MED12_In14
chrX	71125147	71125350	+	204	Intron(0)	NM_005120.3	NP_005111.2	MED12	MED12_In15
chrX	71125496	71125662	+	167	Intron(1)	NM_005120.3	NP_005111.2	MED12	MED12_In16
chrX	71125714	71126035	+	322	Intron(1)	NM_005120.3	NP_005111.2	MED12	MED12_In17
chrX	71126155	71126340	+	186	Intron(0)	NM_005120.3	NP_005111.2	MED12	MED12_In18
chrX	71126485	71126968	+	484	Intron(0)	NM_005120.3	NP_005111.2	MED12	MED12_In19
chrX	71127133	71127335	+	203	Intron(2)	NM_005120.3	NP_005111.2	MED12	MED12_In20
chrX	71127468	71127892	+	425	Intron(2)	NM_005120.3	NP_005111.2	MED12	MED12_In21
chrX	71128121	71128295	+	175	Intron(2)	NM_005120.3	NP_005111.2	MED12	MED12_In22
chrX	71128441	71128597	+	157	Intron(0)	NM_005120.3	NP_005111.2	MED12	MED12_In23
chrX	71128719	71129113	+	395	Intron(1)	NM_005120.3	NP_005111.2	MED12	MED12_In24
chrX	71129216	71129315	+	100	Intron(1)	NM_005120.3	NP_005111.2	MED12	MED12_In25
chrX	71129430	71129679	+	250	Intron(1)	NM_005120.3	NP_005111.2	MED12	MED12_In26
chrX	71129856	71130034	+	179	Intron(0)	NM_005120.3	NP_005111.2	MED12	MED12_In27
chrX	71130215	71131549	+	1335	Intron(0)	NM_005120.3	NP_005111.2	MED12	MED12_In28
chrX	71131622	71132072	+	451	Intron(0)	NM_005120.3	NP_005111.2	MED12	MED12_In29
chrX	71132207	71132376	+	170	Intron(2)	NM_005120.3	NP_005111.2	MED12	MED12_In30
chrX	71132539	71132844	+	306	Intron(2)	NM_005120.3	NP_005111.2	MED12	MED12_In31
chrX	71132957	71133122	+	166	Intron(0)	NM_005120.3	NP_005111.2	MED12	MED12_In32
chrX	71133213	71134356	+	1144	Intron(0)	NM_005120.3	NP_005111.2	MED12	MED12_In33
chrX	71134467	71134712	+	246	Intron(2)	NM_005120.3	NP_005111.2	MED12	MED12_In34
chrX	71134849	71135091	+	243	Intron(0)	NM_005120.3	NP_005111.2	MED12	MED12_In35
chrX	71135254	71136280	+	1027	Intron(0)	NM_005120.3	NP_005111.2	MED12	MED12_In36
chrX	71136656	71136878	+	223	Intron(0)	NM_005120.3	NP_005111.2	MED12	MED12_In37
chrX	71137030	71137186	+	157	Intron(1)	NM_005120.3	NP_005111.2	MED12	MED12_In38
chrX	71137384	71137557	+	174	Intron(0)	NM_005120.3	NP_005111.2	MED12	MED12_In39
chrX	71137636	71137725	+	90	Intron(0)	NM_005120.3	NP_005111.2	MED12	MED12_In40
chrX	71137944	71140634	+	2691	Intron(2)	NM_005120.3	NP_005111.2	MED12	MED12_In41
chrX	71140858	71141229	+	372	Intron(0)	NM_005120.3	NP_005111.2	MED12	MED12_In42
chrX	71141371	71141882	+	512	Intron(0)	NM_005120.3	NP_005111.2	MED12	MED12_In43
chrX	71141965	71142174	+	210	Intron(1)	NM_005120.3	NP_005111.2	MED12	MED12_In44
chrX	71148207	71148845	+	639	Intron(1)	NM_181303.2	NP_851820.1	NLGN3	NLGN3_In2
chrX	71148906	71153476	+	4571	Intron(1)	NM_181303.2	NP_851820.1	NLGN3	NLGN3_In3
chrX	71153537	71155213	+	1677	Intron(1)	NM_181303.2	NP_851820.1	NLGN3	NLGN3_In4
chrX	71155364	71164142	+	8779	Intron(1)	NM_181303.2	NP_851820.1	NLGN3	NLGN3_In5
chrX	71164329	71167010	+	2682	Intron(1)	NM_181303.2	NP_851820.1	NLGN3	NLGN3_In6
chrX	71167801	71169253	+	1453	Intron(2)	NM_181303.2	NP_851820.1	NLGN3	NLGN3_In7
chrX	71290792	71291778	+	987	Intron(1)	NM_007363.5	NP_031389.3	NONO	NONO_In3
chrX	71291973	71294226	+	2254	Intron(0)	NM_007363.5	NP_031389.3	NONO	NONO_In4
chrX	71294529	71296564	+	2036	Intron(2)	NM_007363.5	NP_031389.3	NONO	NONO_In5
chrX	71296661	71296850	+	190	Intron(2)	NM_007363.5	NP_031389.3	NONO	NONO_In6
chrX	71297048	71297376	+	329	Intron(1)	NM_007363.5	NP_031389.3	NONO	NONO_In7
chrX	71297462	71297835	+	374	Intron(2)	NM_007363.5	NP_031389.3	NONO	NONO_In8
chrX	71297939	71298468	+	530	Intron(0)	NM_007363.5	NP_031389.3	NONO	NONO_In9
chrX	71298509	71298706	+	198	Intron(1)	NM_007363.5	NP_031389.3	NONO	NONO_In10
chrX	71298817	71299941	+	1125	Intron(0)	NM_007363.5	NP_031389.3	NONO	NONO_In11
chrX	71301871	71302136	+	266	Intron(1)	NM_012278.4	NP_036410.1	ITGB1BP2	ITGB1BP2_In1
chrX	71302187	71302276	+	90	Intron(0)	NM_012278.4	NP_036410.1	ITGB1BP2	ITGB1BP2_In2
chrX	71302334	71302410	+	77	Intron(0)	NM_012278.4	NP_036410.1	ITGB1BP2	ITGB1BP2_In3
chrX	71302557	71303261	+	705	Intron(2)	NM_012278.4	NP_036410.1	ITGB1BP2	ITGB1BP2_In4
chrX	71303357	71303460	+	104	Intron(1)	NM_012278.4	NP_036410.1	ITGB1BP2	ITGB1BP2_In5
chrX	71303517	71303626	+	110	Intron(0)	NM_012278.4	NP_036410.1	ITGB1BP2	ITGB1BP2_In6
chrX	71303698	71303811	+	114	Intron(2)	NM_012278.4	NP_036410.1	ITGB1BP2	ITGB1BP2_In7
chrX	71303912	71304186	+	275	Intron(0)	NM_012278.4	NP_036410.1	ITGB1BP2	ITGB1BP2_In8
chrX	71304301	71304541	+	241	Intron(0)	NM_012278.4	NP_036410.1	ITGB1BP2	ITGB1BP2_In9
chrX	71304605	71304964	+	360	Intron(0)	NM_012278.4	NP_036410.1	ITGB1BP2	ITGB1BP2_In10
chrX	71366495	71367498	+	1004	Intron(0)	NM_004606.5	NP_004597.3	TAF1	TAF1_In1
chrX	71367614	71368053	+	440	Intron(1)	NM_004606.5	NP_004597.3	TAF1	TAF1_In2
chrX	71368171	71375166	+	6996	Intron(1)	NM_004606.5	NP_004597.3	TAF1	TAF1_In3
chrX	71375287	71376949	+	1663	Intron(1)	NM_004606.5	NP_004597.3	TAF1	TAF1_In4
chrX	71377192	71377602	+	411	Intron(0)	NM_004606.5	NP_004597.3	TAF1	TAF1_In5
chrX	71377822	71378234	+	413	Intron(0)	NM_004606.5	NP_004597.3	TAF1	TAF1_In6
chrX	71378454	71378823	+	370	Intron(0)	NM_004606.5	NP_004597.3	TAF1	TAF1_In7
chrX	71379032	71381742	+	2711	Intron(1)	NM_004606.5	NP_004597.3	TAF1	TAF1_In8
chrX	71381920	71382535	+	616	Intron(1)	NM_004606.5	NP_004597.3	TAF1	TAF1_In9
chrX	71382664	71382760	+	97	Intron(0)	NM_004606.5	NP_004597.3	TAF1	TAF1_In10
chrX	71382869	71382990	+	122	Intron(0)	NM_004606.5	NP_004597.3	TAF1	TAF1_In11
chrX	71383165	71383961	+	797	Intron(0)	NM_004606.5	NP_004597.3	TAF1	TAF1_In12
chrX	71384136	71384944	+	809	Intron(0)	NM_004606.5	NP_004597.3	TAF1	TAF1_In13
chrX	71385050	71387260	+	2211	Intron(0)	NM_004606.5	NP_004597.3	TAF1	TAF1_In14
chrX	71387462	71388236	+	775	Intron(0)	NM_004606.5	NP_004597.3	TAF1	TAF1_In15
chrX	71388379	71388737	+	359	Intron(1)	NM_004606.5	NP_004597.3	TAF1	TAF1_In16
chrX	71388869	71389584	+	716	Intron(0)	NM_004606.5	NP_004597.3	TAF1	TAF1_In17
chrX	71389666	71392568	+	2903	Intron(0)	NM_004606.5	NP_004597.3	TAF1	TAF1_In18
chrX	71392719	71392874	+	156	Intron(0)	NM_004606.5	NP_004597.3	TAF1	TAF1_In19
chrX	71392995	71393300	+	306	Intron(0)	NM_004606.5	NP_004597.3	TAF1	TAF1_In20
chrX	71393477	71394066	+	590	Intron(2)	NM_004606.5	NP_004597.3	TAF1	TAF1_In21
chrX	71394246	71397252	+	3007	Intron(1)	NM_004606.5	NP_004597.3	TAF1	TAF1_In22
chrX	71397467	71398571	+	1105	Intron(2)	NM_004606.5	NP_004597.3	TAF1	TAF1_In23
chrX	71398738	71401527	+	2790	Intron(0)	NM_004606.5	NP_004597.3	TAF1	TAF1_In24
chrX	71401740	71406637	+	4898	Intron(2)	NM_004606.5	NP_004597.3	TAF1	TAF1_In25
chrX	71406747	71407573	+	827	Intron(0)	NM_004606.5	NP_004597.3	TAF1	TAF1_In26
chrX	71407673	71407973	+	301	Intron(0)	NM_004606.5	NP_004597.3	TAF1	TAF1_In27
chrX	71408152	71421308	+	13157	Intron(1)	NM_004606.5	NP_004597.3	TAF1	TAF1_In28
chrX	71421377	71423116	+	1740	Intron(0)	NM_004606.5	NP_004597.3	TAF1	TAF1_In29
chrX	71423240	71423973	+	734	Intron(0)	NM_004606.5	NP_004597.3	TAF1	TAF1_In30
chrX	71424067	71424153	+	87	Intron(0)	NM_004606.5	NP_004597.3	TAF1	TAF1_In31
chrX	71424239	71454169	+	29931	Intron(1)	NM_004606.5	NP_004597.3	TAF1	TAF1_In32
chrX	71454238	71454740	+	503	Intron(0)	NM_004606.5	NP_004597.3	TAF1	TAF1_In33
chrX	71454858	71458240	+	3383	Intron(0)	NM_004606.5	NP_004597.3	TAF1	TAF1_In34
chrX	71458367	71459551	+	1185	Intron(0)	NM_004606.5	NP_004597.3	TAF1	TAF1_In35
chrX	71459709	71460625	+	917	Intron(1)	NM_004606.5	NP_004597.3	TAF1	TAF1_In36
chrX	71460804	71463823	+	3020	Intron(2)	NM_004606.5	NP_004597.3	TAF1	TAF1_In37
chrX	71533337	71536177	+	2841	Intron(1)	NM_181672.3	NP_858058.1	OGT	OGT_In1
chrX	71536359	71537828	+	1470	Intron(2)	NM_181672.3	NP_858058.1	OGT	OGT_In2
chrX	71538073	71544566	+	6494	Intron(0)	NM_181672.3	NP_858058.1	OGT	OGT_In3
chrX	71544636	71547906	+	3271	Intron(0)	NM_181672.3	NP_858058.1	OGT	OGT_In4
chrX	71548024	71554512	+	6489	Intron(0)	NM_181672.3	NP_858058.1	OGT	OGT_In5
chrX	71554593	71555189	+	597	Intron(2)	NM_181672.3	NP_858058.1	OGT	OGT_In6
chrX	71555386	71555953	+	568	Intron(0)	NM_181672.3	NP_858058.1	OGT	OGT_In7
chrX	71556095	71556679	+	585	Intron(0)	NM_181672.3	NP_858058.1	OGT	OGT_In8
chrX	71556781	71556951	+	171	Intron(2)	NM_181672.3	NP_858058.1	OGT	OGT_In9
chrX	71557106	71557194	+	89	Intron(0)	NM_181672.3	NP_858058.1	OGT	OGT_In10
chrX	71557297	71557492	+	196	Intron(0)	NM_181672.3	NP_858058.1	OGT	OGT_In11
chrX	71557673	71559266	+	1594	Intron(0)	NM_181672.3	NP_858058.1	OGT	OGT_In12
chrX	71559426	71559587	+	162	Intron(0)	NM_181672.3	NP_858058.1	OGT	OGT_In13
chrX	71559678	71561774	+	2097	Intron(0)	NM_181672.3	NP_858058.1	OGT	OGT_In14
chrX	71561901	71562846	+	946	Intron(0)	NM_181672.3	NP_858058.1	OGT	OGT_In15
chrX	71563018	71563129	+	112	Intron(0)	NM_181672.3	NP_858058.1	OGT	OGT_In16
chrX	71563247	71563328	+	82	Intron(0)	NM_181672.3	NP_858058.1	OGT	OGT_In17
chrX	71563500	71564600	+	1101	Intron(0)	NM_181672.3	NP_858058.1	OGT	OGT_In18
chrX	71564754	71567499	+	2746	Intron(0)	NM_181672.3	NP_858058.1	OGT	OGT_In19
chrX	71567753	71567992	+	240	Intron(1)	NM_181672.3	NP_858058.1	OGT	OGT_In20
chrX	71568117	71573619	+	5503	Intron(2)	NM_181672.3	NP_858058.1	OGT	OGT_In21
chrX	71580881	71592121	+	11241	Intron(2)	NM_052957.5	NP_443189.1	GCNA	GCNA_In2
chrX	71592169	71592536	+	368	Intron(1)	NM_052957.5	NP_443189.1	GCNA	GCNA_In3
chrX	71592571	71594330	+	1760	Intron(2)	NM_052957.5	NP_443189.1	GCNA	GCNA_In4
chrX	71594378	71594745	+	368	Intron(1)	NM_052957.5	NP_443189.1	GCNA	GCNA_In5
chrX	71594780	71597949	+	3170	Intron(2)	NM_052957.5	NP_443189.1	GCNA	GCNA_In6
chrX	71598039	71603587	+	5549	Intron(1)	NM_052957.5	NP_443189.1	GCNA	GCNA_In7
chrX	71604677	71605662	+	986	Intron(1)	NM_052957.5	NP_443189.1	GCNA	GCNA_In8
chrX	71605730	71608972	+	3243	Intron(2)	NM_052957.5	NP_443189.1	GCNA	GCNA_In9
chrX	71609118	71610680	+	1563	Intron(0)	NM_052957.5	NP_443189.1	GCNA	GCNA_In10
chrX	71610820	71612354	+	1535	Intron(1)	NM_052957.5	NP_443189.1	GCNA	GCNA_In11
chrX	71612560	71612861	+	302	Intron(2)	NM_052957.5	NP_443189.1	GCNA	GCNA_In12
chrX	71764648	71765223	+	576	Intron(0)	NM_001145139.2	NP_001138611.1	CXorf49B	CXorf49B_In1
chrX	71765381	71765923	+	543	Intron(1)	NM_001145139.2	NP_001138611.1	CXorf49B	CXorf49B_In2
chrX	71766001	71766282	+	282	Intron(0)	NM_001145139.2	NP_001138611.1	CXorf49B	CXorf49B_In3
chrX	71766329	71766882	+	554	Intron(1)	NM_001145139.2	NP_001138611.1	CXorf49B	CXorf49B_In4
chrX	71911368	72132078	+	220711	Intron(1)	NM_001013627.3	NP_001013649.2	NHSL2	NHSL2_In1
chrX	72132235	72134090	+	1856	Intron(1)	NM_001013627.3	NP_001013649.2	NHSL2	NHSL2_In2
chrX	72134219	72134508	+	290	Intron(0)	NM_001013627.3	NP_001013649.2	NHSL2	NHSL2_In3
chrX	72134705	72137093	+	2389	Intron(1)	NM_001013627.3	NP_001013649.2	NHSL2	NHSL2_In4
chrX	72137226	72138440	+	1215	Intron(1)	NM_001013627.3	NP_001013649.2	NHSL2	NHSL2_In5
chrX	72140772	72142231	+	1460	Intron(1)	NM_001013627.3	NP_001013649.2	NHSL2	NHSL2_In6
chrX	72142365	72143252	+	888	Intron(2)	NM_001013627.3	NP_001013649.2	NHSL2	NHSL2_In7
chrX	72181829	72186460	+	4632	Intron(1)	NM_006223.4	NP_006214.3	PIN4	PIN4_In1
chrX	72186535	72196784	+	10250	Intron(0)	NM_006223.4	NP_006214.3	PIN4	PIN4_In2
chrX	72196905	72197367	+	463	Intron(0)	NM_006223.4	NP_006214.3	PIN4	PIN4_In3
chrX	72845200	72845498	+	299	Intron(1)	NM_001386972.1	NP_001373901.1	DMRTC1B	DMRTC1B_In2
chrX	72845558	72845871	+	314	Intron(0)	NM_001386972.1	NP_001373901.1	DMRTC1B	DMRTC1B_In3
chrX	72846006	72846884	+	879	Intron(2)	NM_001386972.1	NP_001373901.1	DMRTC1B	DMRTC1B_In4
chrX	72846946	72847129	+	184	Intron(0)	NM_001386972.1	NP_001373901.1	DMRTC1B	DMRTC1B_In5
chrX	72847278	72848262	+	985	Intron(1)	NM_001386972.1	NP_001373901.1	DMRTC1B	DMRTC1B_In6
chrX	72912751	72912919	+	169	Intron(0)	NM_001351111.1	NP_001338040.1	FAM236C	FAM236C_In1
chrX	72913096	72913250	+	155	Intron(2)	NM_001351111.1	NP_001338040.1	FAM236C	FAM236C_In2
chrX	72938299	72938475	+	177	Intron(0)	NM_001348070.2	NP_001334999.1	FAM236A	FAM236A_In1
chrX	72938652	72938805	+	154	Intron(2)	NM_001348070.2	NP_001334999.1	FAM236A	FAM236A_In2
chrX	73447756	73453516	+	5761	Intron(1)	NM_005193.2	NP_005184.1	CDX4	CDX4_In1
chrX	73453663	73454378	+	716	Intron(0)	NM_005193.2	NP_005184.1	CDX4	CDX4_In2
chrX	73563581	73577406	+	13826	Intron(2)	NM_001039840.4	NP_001034929.2	CHIC1	CHIC1_In1
chrX	73577462	73584416	+	6955	Intron(0)	NM_001039840.4	NP_001034929.2	CHIC1	CHIC1_In2
chrX	73584573	73679325	+	94753	Intron(0)	NM_001039840.4	NP_001034929.2	CHIC1	CHIC1_In3
chrX	73679383	73679653	+	271	Intron(0)	NM_001039840.4	NP_001034929.2	CHIC1	CHIC1_In4
chrX	73679714	73680954	+	1241	Intron(0)	NM_001039840.4	NP_001034929.2	CHIC1	CHIC1_In5
chrX	74422068	74520989	+	98922	Intron(1)	NM_006517.5	NP_006508.2	SLC16A2	SLC16A2_In1
chrX	74521135	74524358	+	3224	Intron(2)	NM_006517.5	NP_006508.2	SLC16A2	SLC16A2_In2
chrX	74524810	74525749	+	940	Intron(0)	NM_006517.5	NP_006508.2	SLC16A2	SLC16A2_In3
chrX	74525894	74529212	+	3319	Intron(0)	NM_006517.5	NP_006508.2	SLC16A2	SLC16A2_In4
chrX	74529442	74531332	+	1891	Intron(1)	NM_006517.5	NP_006508.2	SLC16A2	SLC16A2_In5
chrX	75274641	75293471	+	18831	Intron(2)	NM_145052.4	NP_659489.1	UPRT	UPRT_In1
chrX	75293515	75296341	+	2827	Intron(0)	NM_145052.4	NP_659489.1	UPRT	UPRT_In2
chrX	75296412	75297490	+	1079	Intron(1)	NM_145052.4	NP_659489.1	UPRT	UPRT_In3
chrX	75297554	75299734	+	2181	Intron(1)	NM_145052.4	NP_659489.1	UPRT	UPRT_In4
chrX	75299897	75300866	+	970	Intron(1)	NM_145052.4	NP_659489.1	UPRT	UPRT_In5
chrX	75300966	75303404	+	2439	Intron(1)	NM_145052.4	NP_659489.1	UPRT	UPRT_In6
chrX	76173169	76173584	+	416	Intron(0)	NM_016500.5	NP_057584.2	PBDC1	PBDC1_In1
chrX	76173651	76174889	+	1239	Intron(0)	NM_016500.5	NP_057584.2	PBDC1	PBDC1_In2
chrX	76174950	76175472	+	523	Intron(0)	NM_016500.5	NP_057584.2	PBDC1	PBDC1_In3
chrX	76175614	76176880	+	1267	Intron(0)	NM_016500.5	NP_057584.2	PBDC1	PBDC1_In4
chrX	76176993	76177615	+	623	Intron(1)	NM_016500.5	NP_057584.2	PBDC1	PBDC1_In5
chrX	77447949	77454156	+	6208	Intron(1)	NM_003868.3	NP_003859.1	FGF16	FGF16_In1
chrX	77454261	77456276	+	2016	Intron(0)	NM_003868.3	NP_003859.1	FGF16	FGF16_In2
chrX	77899594	77902642	+	3049	Intron(1)	NM_001866.3	NP_001857.1	COX7B	COX7B_In1
chrX	77902768	77905183	+	2416	Intron(0)	NM_001866.3	NP_001857.1	COX7B	COX7B_In2
chrX	77971762	77988241	+	16480	Intron(0)	NM_000052.7	NP_000043.4	ATP7A	ATP7A_In2
chrX	77988732	77989232	+	501	Intron(1)	NM_000052.7	NP_000043.4	ATP7A	ATP7A_In3
chrX	77989959	77998477	+	8519	Intron(1)	NM_000052.7	NP_000043.4	ATP7A	ATP7A_In4
chrX	77998685	78003072	+	4388	Intron(1)	NM_000052.7	NP_000043.4	ATP7A	ATP7A_In5
chrX	78003237	78009101	+	5865	Intron(0)	NM_000052.7	NP_000043.4	ATP7A	ATP7A_In6
chrX	78009264	78011175	+	1912	Intron(0)	NM_000052.7	NP_000043.4	ATP7A	ATP7A_In7
chrX	78011253	78011448	+	196	Intron(2)	NM_000052.7	NP_000043.4	ATP7A	ATP7A_In8
chrX	78011675	78012878	+	1204	Intron(0)	NM_000052.7	NP_000043.4	ATP7A	ATP7A_In9
chrX	78013113	78014661	+	1549	Intron(0)	NM_000052.7	NP_000043.4	ATP7A	ATP7A_In10
chrX	78014754	78015753	+	1000	Intron(2)	NM_000052.7	NP_000043.4	ATP7A	ATP7A_In11
chrX	78015882	78020243	+	4362	Intron(1)	NM_000052.7	NP_000043.4	ATP7A	ATP7A_In12
chrX	78020399	78020944	+	546	Intron(0)	NM_000052.7	NP_000043.4	ATP7A	ATP7A_In13
chrX	78021080	78029249	+	8170	Intron(0)	NM_000052.7	NP_000043.4	ATP7A	ATP7A_In14
chrX	78029445	78031399	+	1955	Intron(0)	NM_000052.7	NP_000043.4	ATP7A	ATP7A_In15
chrX	78031583	78033604	+	2022	Intron(0)	NM_000052.7	NP_000043.4	ATP7A	ATP7A_In16
chrX	78033822	78038835	+	5014	Intron(1)	NM_000052.7	NP_000043.4	ATP7A	ATP7A_In17
chrX	78038983	78040590	+	1608	Intron(1)	NM_000052.7	NP_000043.4	ATP7A	ATP7A_In18
chrX	78040734	78042584	+	1851	Intron(0)	NM_000052.7	NP_000043.4	ATP7A	ATP7A_In19
chrX	78042789	78043316	+	528	Intron(0)	NM_000052.7	NP_000043.4	ATP7A	ATP7A_In20
chrX	78043435	78045469	+	2035	Intron(1)	NM_000052.7	NP_000043.4	ATP7A	ATP7A_In21
chrX	78045573	78046293	+	721	Intron(2)	NM_000052.7	NP_000043.4	ATP7A	ATP7A_In22
chrX	78104406	78109866	+	5461	Intron(2)	NM_000291.4	NP_000282.1	PGK1	PGK1_In1
chrX	78109918	78113743	+	3826	Intron(2)	NM_000291.4	NP_000282.1	PGK1	PGK1_In2
chrX	78113900	78114015	+	116	Intron(2)	NM_000291.4	NP_000282.1	PGK1	PGK1_In3
chrX	78114161	78117311	+	3151	Intron(0)	NM_000291.4	NP_000282.1	PGK1	PGK1_In4
chrX	78117416	78118050	+	635	Intron(2)	NM_000291.4	NP_000282.1	PGK1	PGK1_In5
chrX	78118171	78122834	+	4664	Intron(2)	NM_000291.4	NP_000282.1	PGK1	PGK1_In6
chrX	78122950	78123194	+	245	Intron(0)	NM_000291.4	NP_000282.1	PGK1	PGK1_In7
chrX	78123375	78124873	+	1499	Intron(0)	NM_000291.4	NP_000282.1	PGK1	PGK1_In8
chrX	78125052	78125326	+	275	Intron(1)	NM_000291.4	NP_000282.1	PGK1	PGK1_In9
chrX	78125426	78125789	+	364	Intron(1)	NM_000291.4	NP_000282.1	PGK1	PGK1_In10
chrX	80022445	80023059	+	615	Intron(1)	NM_001109878.2	NP_001103348.1	TBX22	TBX22_In2
chrX	80023241	80024062	+	822	Intron(2)	NM_001109878.2	NP_001103348.1	TBX22	TBX22_In3
chrX	80024165	80025602	+	1438	Intron(2)	NM_001109878.2	NP_001103348.1	TBX22	TBX22_In4
chrX	80025778	80026703	+	926	Intron(0)	NM_001109878.2	NP_001103348.1	TBX22	TBX22_In5
chrX	80026869	80027255	+	387	Intron(0)	NM_001109878.2	NP_001103348.1	TBX22	TBX22_In6
chrX	80027321	80027990	+	670	Intron(2)	NM_001109878.2	NP_001103348.1	TBX22	TBX22_In7
chrX	80028077	80030497	+	2421	Intron(1)	NM_001109878.2	NP_001103348.1	TBX22	TBX22_In8
chrX	81202246	81276983	+	74738	Intron(0)	NM_003022.3	NP_003013.1	SH3BGRL	SH3BGRL_In1
chrX	81277170	81278330	+	1161	Intron(0)	NM_003022.3	NP_003013.1	SH3BGRL	SH3BGRL_In2
chrX	81278412	81297194	+	18783	Intron(0)	NM_003022.3	NP_003013.1	SH3BGRL	SH3BGRL_In3
chrX	83861200	83869864	+	8665	Intron(2)	NM_021118.3	NP_066941.1	CYLC1	CYLC1_In1
chrX	83869906	83871451	+	1546	Intron(1)	NM_021118.3	NP_066941.1	CYLC1	CYLC1_In2
chrX	83871571	83872885	+	1315	Intron(0)	NM_021118.3	NP_066941.1	CYLC1	CYLC1_In3
chrX	83874632	83886551	+	11920	Intron(0)	NM_021118.3	NP_066941.1	CYLC1	CYLC1_In4
chrX	85003928	85046445	+	42518	Intron(0)	NM_198450.6	NP_940852.3	APOOL	APOOL_In1
chrX	85046551	85051388	+	4838	Intron(0)	NM_198450.6	NP_940852.3	APOOL	APOOL_In2
chrX	85051509	85054343	+	2835	Intron(0)	NM_198450.6	NP_940852.3	APOOL	APOOL_In3
chrX	85054399	85055826	+	1428	Intron(1)	NM_198450.6	NP_940852.3	APOOL	APOOL_In4
chrX	85055926	85067126	+	11201	Intron(1)	NM_198450.6	NP_940852.3	APOOL	APOOL_In5
chrX	85067219	85073997	+	6779	Intron(0)	NM_198450.6	NP_940852.3	APOOL	APOOL_In6
chrX	85074112	85074273	+	162	Intron(0)	NM_198450.6	NP_940852.3	APOOL	APOOL_In7
chrX	85074392	85087589	+	13198	Intron(1)	NM_198450.6	NP_940852.3	APOOL	APOOL_In8
chrX	85247652	85255258	+	7607	Intron(1)	NM_001330574.2	NP_001317503.1	ZNF711	ZNF711_In4
chrX	85255802	85264274	+	8473	Intron(1)	NM_001330574.2	NP_001317503.1	ZNF711	ZNF711_In5
chrX	85264431	85265117	+	687	Intron(1)	NM_001330574.2	NP_001317503.1	ZNF711	ZNF711_In6
chrX	85265256	85267277	+	2022	Intron(1)	NM_001330574.2	NP_001317503.1	ZNF711	ZNF711_In7
chrX	85267416	85268293	+	878	Intron(1)	NM_001330574.2	NP_001317503.1	ZNF711	ZNF711_In8
chrX	85268342	85270002	+	1661	Intron(1)	NM_001330574.2	NP_001317503.1	ZNF711	ZNF711_In9
chrX	85270147	85270650	+	504	Intron(1)	NM_001330574.2	NP_001317503.1	ZNF711	ZNF711_In10
chrX	86149109	86376823	+	227715	Intron(2)	NM_053281.3	NP_444511.1	DACH2	DACH2_In1
chrX	86376863	86514278	+	137416	Intron(2)	NM_053281.3	NP_444511.1	DACH2	DACH2_In2
chrX	86514392	86651035	+	136644	Intron(1)	NM_053281.3	NP_444511.1	DACH2	DACH2_In3
chrX	86651168	86695020	+	43853	Intron(1)	NM_053281.3	NP_444511.1	DACH2	DACH2_In4
chrX	86695180	86714547	+	19368	Intron(1)	NM_053281.3	NP_444511.1	DACH2	DACH2_In5
chrX	86714721	86739746	+	25026	Intron(0)	NM_053281.3	NP_444511.1	DACH2	DACH2_In6
chrX	86739883	86812855	+	72973	Intron(1)	NM_053281.3	NP_444511.1	DACH2	DACH2_In7
chrX	86813005	86813129	+	125	Intron(0)	NM_053281.3	NP_444511.1	DACH2	DACH2_In8
chrX	86813278	86814687	+	1410	Intron(1)	NM_053281.3	NP_444511.1	DACH2	DACH2_In9
chrX	86814835	86816033	+	1199	Intron(1)	NM_053281.3	NP_444511.1	DACH2	DACH2_In10
chrX	86816100	86832105	+	16006	Intron(1)	NM_053281.3	NP_444511.1	DACH2	DACH2_In11
chrX	87518316	87613876	+	95561	Intron(2)	NM_019117.5	NP_061990.2	KLHL4	KLHL4_In1
chrX	87614045	87614433	+	389	Intron(2)	NM_019117.5	NP_061990.2	KLHL4	KLHL4_In2
chrX	87614571	87617931	+	3361	Intron(1)	NM_019117.5	NP_061990.2	KLHL4	KLHL4_In3
chrX	87618129	87622210	+	4082	Intron(0)	NM_019117.5	NP_061990.2	KLHL4	KLHL4_In4
chrX	87622424	87625609	+	3186	Intron(0)	NM_019117.5	NP_061990.2	KLHL4	KLHL4_In5
chrX	87625797	87632209	+	6413	Intron(1)	NM_019117.5	NP_061990.2	KLHL4	KLHL4_In6
chrX	87632435	87633748	+	1314	Intron(1)	NM_019117.5	NP_061990.2	KLHL4	KLHL4_In7
chrX	87633912	87635562	+	1651	Intron(2)	NM_019117.5	NP_061990.2	KLHL4	KLHL4_In8
chrX	87635776	87664763	+	28988	Intron(2)	NM_019117.5	NP_061990.2	KLHL4	KLHL4_In9
chrX	87664936	87666474	+	1539	Intron(0)	NM_019117.5	NP_061990.2	KLHL4	KLHL4_In10
chrX	91836045	91876780	+	40736	Intron(0)	NM_032968.5	NP_116750.1	PCDH11X	PCDH11X_In5
chrX	91879274	92201374	+	322101	Intron(0)	NM_032968.5	NP_116750.1	PCDH11X	PCDH11X_In6
chrX	92201456	92263113	+	61658	Intron(0)	NM_032968.5	NP_116750.1	PCDH11X	PCDH11X_In7
chrX	92263144	92387734	+	124591	Intron(0)	NM_032968.5	NP_116750.1	PCDH11X	PCDH11X_In8
chrX	92387934	92468298	+	80365	Intron(1)	NM_032968.5	NP_116750.1	PCDH11X	PCDH11X_In9
chrX	92468323	92618263	+	149941	Intron(1)	NM_032968.5	NP_116750.1	PCDH11X	PCDH11X_In10
chrX	96685191	96735757	+	50567	Intron(0)	NM_006729.5	NP_006720.1	DIAPH2	DIAPH2_In1
chrX	96735791	96738585	+	2795	Intron(0)	NM_006729.5	NP_006720.1	DIAPH2	DIAPH2_In2
chrX	96738763	96758153	+	19391	Intron(0)	NM_006729.5	NP_006720.1	DIAPH2	DIAPH2_In3
chrX	96758259	96881578	+	123320	Intron(0)	NM_006729.5	NP_006720.1	DIAPH2	DIAPH2_In4
chrX	96881719	96912327	+	30609	Intron(2)	NM_006729.5	NP_006720.1	DIAPH2	DIAPH2_In5
chrX	96912403	96912482	+	80	Intron(2)	NM_006729.5	NP_006720.1	DIAPH2	DIAPH2_In6
chrX	96912553	96916437	+	3885	Intron(0)	NM_006729.5	NP_006720.1	DIAPH2	DIAPH2_In7
chrX	96916575	96918508	+	1934	Intron(2)	NM_006729.5	NP_006720.1	DIAPH2	DIAPH2_In8
chrX	96918618	96930732	+	12115	Intron(0)	NM_006729.5	NP_006720.1	DIAPH2	DIAPH2_In9
chrX	96930844	96937232	+	6389	Intron(0)	NM_006729.5	NP_006720.1	DIAPH2	DIAPH2_In10
chrX	96937352	96939265	+	1914	Intron(2)	NM_006729.5	NP_006720.1	DIAPH2	DIAPH2_In11
chrX	96939383	96942017	+	2635	Intron(2)	NM_006729.5	NP_006720.1	DIAPH2	DIAPH2_In12
chrX	96942137	96945526	+	3390	Intron(1)	NM_006729.5	NP_006720.1	DIAPH2	DIAPH2_In13
chrX	96945592	96948934	+	3343	Intron(0)	NM_006729.5	NP_006720.1	DIAPH2	DIAPH2_In14
chrX	96949040	96957827	+	8788	Intron(0)	NM_006729.5	NP_006720.1	DIAPH2	DIAPH2_In15
chrX	96958149	96965092	+	6944	Intron(0)	NM_006729.5	NP_006720.1	DIAPH2	DIAPH2_In16
chrX	96965208	97072940	+	107733	Intron(1)	NM_006729.5	NP_006720.1	DIAPH2	DIAPH2_In17
chrX	97073043	97075166	+	2124	Intron(1)	NM_006729.5	NP_006720.1	DIAPH2	DIAPH2_In18
chrX	97075262	97099693	+	24432	Intron(0)	NM_006729.5	NP_006720.1	DIAPH2	DIAPH2_In19
chrX	97099796	97114725	+	14930	Intron(0)	NM_006729.5	NP_006720.1	DIAPH2	DIAPH2_In20
chrX	97114966	97141664	+	26699	Intron(0)	NM_006729.5	NP_006720.1	DIAPH2	DIAPH2_In21
chrX	97141795	97247714	+	105920	Intron(1)	NM_006729.5	NP_006720.1	DIAPH2	DIAPH2_In22
chrX	97247840	97348115	+	100276	Intron(0)	NM_006729.5	NP_006720.1	DIAPH2	DIAPH2_In23
chrX	97348281	97383908	+	35628	Intron(0)	NM_006729.5	NP_006720.1	DIAPH2	DIAPH2_In24
chrX	97384045	97429649	+	45605	Intron(1)	NM_006729.5	NP_006720.1	DIAPH2	DIAPH2_In25
chrX	97429746	97599252	+	169507	Intron(1)	NM_006729.5	NP_006720.1	DIAPH2	DIAPH2_In26
chrX	100585067	100585230	+	164	Intron(0)	NM_022144.3	NP_071427.2	TNMD	TNMD_In1
chrX	100585363	100593894	+	8532	Intron(0)	NM_022144.3	NP_071427.2	TNMD	TNMD_In2
chrX	100594036	100594260	+	225	Intron(0)	NM_022144.3	NP_071427.2	TNMD	TNMD_In3
chrX	100594363	100597503	+	3141	Intron(0)	NM_022144.3	NP_071427.2	TNMD	TNMD_In4
chrX	100597658	100599015	+	1358	Intron(1)	NM_022144.3	NP_071427.2	TNMD	TNMD_In5
chrX	100599183	100599507	+	325	Intron(0)	NM_022144.3	NP_071427.2	TNMD	TNMD_In6
chrX	100646405	100650784	+	4380	Intron(1)	NM_014467.3	NP_055282.1	SRPX2	SRPX2_In2
chrX	100650866	100662175	+	11310	Intron(1)	NM_014467.3	NP_055282.1	SRPX2	SRPX2_In3
chrX	100662368	100664773	+	2406	Intron(1)	NM_014467.3	NP_055282.1	SRPX2	SRPX2_In4
chrX	100664951	100665242	+	292	Intron(1)	NM_014467.3	NP_055282.1	SRPX2	SRPX2_In5
chrX	100665370	100665535	+	166	Intron(2)	NM_014467.3	NP_055282.1	SRPX2	SRPX2_In6
chrX	100665658	100666753	+	1096	Intron(1)	NM_014467.3	NP_055282.1	SRPX2	SRPX2_In7
chrX	100666934	100667273	+	340	Intron(1)	NM_014467.3	NP_055282.1	SRPX2	SRPX2_In8
chrX	100667408	100669247	+	1840	Intron(0)	NM_014467.3	NP_055282.1	SRPX2	SRPX2_In9
chrX	100669370	100670806	+	1437	Intron(2)	NM_014467.3	NP_055282.1	SRPX2	SRPX2_In10
chrX	100820475	100821526	+	1052	Intron(1)	NM_001325.3	NP_001316.1	CSTF2	CSTF2_In1
chrX	100821606	100822250	+	645	Intron(2)	NM_001325.3	NP_001316.1	CSTF2	CSTF2_In2
chrX	100822421	100823291	+	871	Intron(1)	NM_001325.3	NP_001316.1	CSTF2	CSTF2_In3
chrX	100823429	100823885	+	457	Intron(0)	NM_001325.3	NP_001316.1	CSTF2	CSTF2_In4
chrX	100824006	100824119	+	114	Intron(0)	NM_001325.3	NP_001316.1	CSTF2	CSTF2_In5
chrX	100824258	100826633	+	2376	Intron(0)	NM_001325.3	NP_001316.1	CSTF2	CSTF2_In6
chrX	100826758	100828039	+	1282	Intron(1)	NM_001325.3	NP_001316.1	CSTF2	CSTF2_In7
chrX	100828103	100831514	+	3412	Intron(1)	NM_001325.3	NP_001316.1	CSTF2	CSTF2_In8
chrX	100831657	100832733	+	1077	Intron(2)	NM_001325.3	NP_001316.1	CSTF2	CSTF2_In9
chrX	100832910	100833179	+	270	Intron(1)	NM_001325.3	NP_001316.1	CSTF2	CSTF2_In10
chrX	100833473	100837338	+	3866	Intron(0)	NM_001325.3	NP_001316.1	CSTF2	CSTF2_In11
chrX	100837450	100838238	+	789	Intron(0)	NM_001325.3	NP_001316.1	CSTF2	CSTF2_In12
chrX	100973749	100974126	+	378	Intron(2)	NM_001162491.2	NP_001155963.1	ARL13A	ARL13A_In2
chrX	100974198	100985666	+	11469	Intron(1)	NM_001162491.2	NP_001155963.1	ARL13A	ARL13A_In3
chrX	100985917	100986795	+	879	Intron(2)	NM_001162491.2	NP_001155963.1	ARL13A	ARL13A_In4
chrX	100986902	100987389	+	488	Intron(0)	NM_001162491.2	NP_001155963.1	ARL13A	ARL13A_In5
chrX	100987557	100988192	+	636	Intron(2)	NM_001162491.2	NP_001155963.1	ARL13A	ARL13A_In6
chrX	100988284	100990561	+	2278	Intron(0)	NM_001162491.2	NP_001155963.1	ARL13A	ARL13A_In7
chrX	101079123	101094572	+	15450	Intron(0)	NM_021637.3	NP_067650.1	TMEM35A	TMEM35A_In1
chrX	101101297	101102273	+	977	Intron(1)	NM_001386188.2	NP_001373117.1	CENPI	CENPI_In3
chrX	101102412	101109472	+	7061	Intron(1)	NM_001386188.2	NP_001373117.1	CENPI	CENPI_In4
chrX	101109592	101109890	+	299	Intron(0)	NM_001386188.2	NP_001373117.1	CENPI	CENPI_In5
chrX	101109999	101120401	+	10403	Intron(0)	NM_001386188.2	NP_001373117.1	CENPI	CENPI_In6
chrX	101120451	101120737	+	287	Intron(1)	NM_001386188.2	NP_001373117.1	CENPI	CENPI_In7
chrX	101120785	101126708	+	5924	Intron(0)	NM_001386188.2	NP_001373117.1	CENPI	CENPI_In8
chrX	101126799	101127137	+	339	Intron(0)	NM_001386188.2	NP_001373117.1	CENPI	CENPI_In9
chrX	101127267	101127497	+	231	Intron(0)	NM_001386188.2	NP_001373117.1	CENPI	CENPI_In10
chrX	101127666	101128715	+	1050	Intron(0)	NM_001386188.2	NP_001373117.1	CENPI	CENPI_In11
chrX	101128837	101129981	+	1145	Intron(1)	NM_001386188.2	NP_001373117.1	CENPI	CENPI_In12
chrX	101130074	101132189	+	2116	Intron(0)	NM_001386188.2	NP_001373117.1	CENPI	CENPI_In13
chrX	101132308	101132391	+	84	Intron(1)	NM_001386188.2	NP_001373117.1	CENPI	CENPI_In14
chrX	101132457	101140665	+	8209	Intron(0)	NM_001386188.2	NP_001373117.1	CENPI	CENPI_In15
chrX	101140761	101145063	+	4303	Intron(2)	NM_001386188.2	NP_001373117.1	CENPI	CENPI_In16
chrX	101145200	101146152	+	953	Intron(0)	NM_001386188.2	NP_001373117.1	CENPI	CENPI_In17
chrX	101146278	101147762	+	1485	Intron(2)	NM_001386188.2	NP_001373117.1	CENPI	CENPI_In18
chrX	101147812	101147942	+	131	Intron(0)	NM_001386188.2	NP_001373117.1	CENPI	CENPI_In19
chrX	101148162	101161527	+	13366	Intron(0)	NM_001386188.2	NP_001373117.1	CENPI	CENPI_In20
chrX	101161570	101162832	+	1263	Intron(0)	NM_001386188.2	NP_001373117.1	CENPI	CENPI_In21
chrX	101231765	101235859	+	4095	Intron(0)	NM_001939.3	NP_001930.2	DRP2	DRP2_In3
chrX	101236024	101237618	+	1595	Intron(2)	NM_001939.3	NP_001930.2	DRP2	DRP2_In4
chrX	101237776	101238980	+	1205	Intron(0)	NM_001939.3	NP_001930.2	DRP2	DRP2_In5
chrX	101239102	101241667	+	2566	Intron(1)	NM_001939.3	NP_001930.2	DRP2	DRP2_In6
chrX	101241937	101242324	+	388	Intron(0)	NM_001939.3	NP_001930.2	DRP2	DRP2_In7
chrX	101242472	101242903	+	432	Intron(0)	NM_001939.3	NP_001930.2	DRP2	DRP2_In8
chrX	101242983	101245016	+	2034	Intron(1)	NM_001939.3	NP_001930.2	DRP2	DRP2_In9
chrX	101245078	101245387	+	310	Intron(2)	NM_001939.3	NP_001930.2	DRP2	DRP2_In10
chrX	101245450	101247089	+	1640	Intron(1)	NM_001939.3	NP_001930.2	DRP2	DRP2_In11
chrX	101247165	101248088	+	924	Intron(1)	NM_001939.3	NP_001930.2	DRP2	DRP2_In12
chrX	101248291	101248513	+	223	Intron(2)	NM_001939.3	NP_001930.2	DRP2	DRP2_In13
chrX	101248600	101250422	+	1823	Intron(1)	NM_001939.3	NP_001930.2	DRP2	DRP2_In14
chrX	101250581	101250916	+	336	Intron(0)	NM_001939.3	NP_001930.2	DRP2	DRP2_In15
chrX	101251084	101252604	+	1521	Intron(2)	NM_001939.3	NP_001930.2	DRP2	DRP2_In16
chrX	101252717	101254424	+	1708	Intron(0)	NM_001939.3	NP_001930.2	DRP2	DRP2_In17
chrX	101254562	101254858	+	297	Intron(2)	NM_001939.3	NP_001930.2	DRP2	DRP2_In18
chrX	101254925	101255183	+	259	Intron(2)	NM_001939.3	NP_001930.2	DRP2	DRP2_In19
chrX	101255250	101256117	+	868	Intron(2)	NM_001939.3	NP_001930.2	DRP2	DRP2_In20
chrX	101256262	101258308	+	2047	Intron(2)	NM_001939.3	NP_001930.2	DRP2	DRP2_In21
chrX	101258547	101260048	+	1502	Intron(0)	NM_001939.3	NP_001930.2	DRP2	DRP2_In22
chrX	101260170	101260496	+	327	Intron(1)	NM_001939.3	NP_001930.2	DRP2	DRP2_In23
chrX	101391047	101391458	+	412	Intron(0)	NM_021029.6	NP_066357.3	RPL36A	RPL36A_In1
chrX	101391565	101391754	+	190	Intron(1)	NM_021029.6	NP_066357.3	RPL36A	RPL36A_In2
chrX	101391823	101395334	+	3512	Intron(0)	NM_021029.6	NP_066357.3	RPL36A	RPL36A_In3
chrX	101395458	101395727	+	270	Intron(0)	NM_021029.6	NP_066357.3	RPL36A	RPL36A_In4
chrX	102307122	102316962	+	9841	Intron(1)	NM_022053.4	NP_071336.1	NXF2	NXF2_In3
chrX	102317153	102317378	+	226	Intron(2)	NM_022053.4	NP_071336.1	NXF2	NXF2_In4
chrX	102317530	102317832	+	303	Intron(0)	NM_022053.4	NP_071336.1	NXF2	NXF2_In5
chrX	102317917	102318027	+	111	Intron(0)	NM_022053.4	NP_071336.1	NXF2	NXF2_In6
chrX	102318133	102318247	+	115	Intron(0)	NM_022053.4	NP_071336.1	NXF2	NXF2_In7
chrX	102318329	102318514	+	186	Intron(0)	NM_022053.4	NP_071336.1	NXF2	NXF2_In8
chrX	102318585	102318740	+	156	Intron(1)	NM_022053.4	NP_071336.1	NXF2	NXF2_In9
chrX	102318830	102318949	+	120	Intron(0)	NM_022053.4	NP_071336.1	NXF2	NXF2_In10
chrX	102319058	102319236	+	179	Intron(0)	NM_022053.4	NP_071336.1	NXF2	NXF2_In11
chrX	102319347	102321024	+	1678	Intron(2)	NM_022053.4	NP_071336.1	NXF2	NXF2_In12
chrX	102321062	102321441	+	380	Intron(0)	NM_022053.4	NP_071336.1	NXF2	NXF2_In13
chrX	102321511	102321596	+	86	Intron(0)	NM_022053.4	NP_071336.1	NXF2	NXF2_In14
chrX	102321653	102321783	+	131	Intron(2)	NM_022053.4	NP_071336.1	NXF2	NXF2_In15
chrX	102321892	102322011	+	120	Intron(2)	NM_022053.4	NP_071336.1	NXF2	NXF2_In16
chrX	102322071	102322208	+	138	Intron(1)	NM_022053.4	NP_071336.1	NXF2	NXF2_In17
chrX	102322325	102322419	+	95	Intron(0)	NM_022053.4	NP_071336.1	NXF2	NXF2_In18
chrX	102322463	102323062	+	600	Intron(1)	NM_022053.4	NP_071336.1	NXF2	NXF2_In19
chrX	102323136	102323669	+	534	Intron(2)	NM_022053.4	NP_071336.1	NXF2	NXF2_In20
chrX	102323853	102326262	+	2410	Intron(2)	NM_022053.4	NP_071336.1	NXF2	NXF2_In21
chrX	102326324	102326469	+	146	Intron(0)	NM_022053.4	NP_071336.1	NXF2	NXF2_In22
chrX	103712361	103713593	+	1233	Intron(0)	NM_182541.2	NP_872347.2	TMEM31	TMEM31_In2
chrX	103777000	103785581	+	8582	Intron(1)	NM_000533.5	NP_000524.3	PLP1	PLP1_In1
chrX	103785769	103786464	+	696	Intron(2)	NM_000533.5	NP_000524.3	PLP1	PLP1_In2
chrX	103786727	103787797	+	1071	Intron(0)	NM_000533.5	NP_000524.3	PLP1	PLP1_In3
chrX	103787967	103788436	+	470	Intron(1)	NM_000533.5	NP_000524.3	PLP1	PLP1_In4
chrX	103788511	103789332	+	822	Intron(0)	NM_000533.5	NP_000524.3	PLP1	PLP1_In5
chrX	103789399	103790526	+	1128	Intron(0)	NM_000533.5	NP_000524.3	PLP1	PLP1_In6
chrX	103964623	103965538	+	916	Intron(1)	NM_194324.4	NP_919305.2	TMSB15B	TMSB15B_In2
chrX	104040405	104040827	+	423	Intron(2)	NM_001388464.1	NP_001375393.1	H2BW2	H2BW2_In1
chrX	104166983	104175622	+	8640	Intron(2)	NM_207318.4	NP_997201.1	FAM199X	FAM199X_In1
chrX	104175843	104186065	+	10223	Intron(0)	NM_207318.4	NP_997201.1	FAM199X	FAM199X_In2
chrX	104186216	104186459	+	244	Intron(0)	NM_207318.4	NP_997201.1	FAM199X	FAM199X_In3
chrX	104186622	104188039	+	1418	Intron(0)	NM_207318.4	NP_997201.1	FAM199X	FAM199X_In4
chrX	104188307	104189607	+	1301	Intron(0)	NM_207318.4	NP_997201.1	FAM199X	FAM199X_In5
chrX	104658996	105195474	+	536479	Intron(1)	NM_017416.2	NP_059112.1	IL1RAPL2	IL1RAPL2_In2
chrX	105195749	105233817	+	38069	Intron(2)	NM_017416.2	NP_059112.1	IL1RAPL2	IL1RAPL2_In3
chrX	105234005	105267387	+	33383	Intron(0)	NM_017416.2	NP_059112.1	IL1RAPL2	IL1RAPL2_In4
chrX	105267542	105484312	+	216771	Intron(1)	NM_017416.2	NP_059112.1	IL1RAPL2	IL1RAPL2_In5
chrX	105484388	105717366	+	232979	Intron(1)	NM_017416.2	NP_059112.1	IL1RAPL2	IL1RAPL2_In6
chrX	105717497	105740545	+	23049	Intron(2)	NM_017416.2	NP_059112.1	IL1RAPL2	IL1RAPL2_In7
chrX	105740692	105748959	+	8268	Intron(1)	NM_017416.2	NP_059112.1	IL1RAPL2	IL1RAPL2_In8
chrX	105749104	105755176	+	6073	Intron(1)	NM_017416.2	NP_059112.1	IL1RAPL2	IL1RAPL2_In9
chrX	105755348	105766963	+	11616	Intron(1)	NM_017416.2	NP_059112.1	IL1RAPL2	IL1RAPL2_In10
chrX	105822903	105831053	+	8151	Intron(0)	NM_198465.4	NP_940867.2	NRK	NRK_In1
chrX	105831120	105880198	+	49079	Intron(0)	NM_198465.4	NP_940867.2	NRK	NRK_In2
chrX	105880256	105881707	+	1452	Intron(0)	NM_198465.4	NP_940867.2	NRK	NRK_In3
chrX	105881780	105888293	+	6514	Intron(0)	NM_198465.4	NP_940867.2	NRK	NRK_In4
chrX	105888420	105893831	+	5412	Intron(0)	NM_198465.4	NP_940867.2	NRK	NRK_In5
chrX	105893943	105895432	+	1490	Intron(0)	NM_198465.4	NP_940867.2	NRK	NRK_In6
chrX	105895524	105898583	+	3060	Intron(1)	NM_198465.4	NP_940867.2	NRK	NRK_In7
chrX	105898715	105900617	+	1903	Intron(0)	NM_198465.4	NP_940867.2	NRK	NRK_In8
chrX	105900673	105905264	+	4592	Intron(1)	NM_198465.4	NP_940867.2	NRK	NRK_In9
chrX	105905344	105906413	+	1070	Intron(2)	NM_198465.4	NP_940867.2	NRK	NRK_In10
chrX	105906590	105908239	+	1650	Intron(1)	NM_198465.4	NP_940867.2	NRK	NRK_In11
chrX	105908304	105908726	+	423	Intron(2)	NM_198465.4	NP_940867.2	NRK	NRK_In12
chrX	105909883	105912647	+	2765	Intron(0)	NM_198465.4	NP_940867.2	NRK	NRK_In13
chrX	105912756	105915729	+	2974	Intron(0)	NM_198465.4	NP_940867.2	NRK	NRK_In14
chrX	105915798	105917577	+	1780	Intron(2)	NM_198465.4	NP_940867.2	NRK	NRK_In15
chrX	105917673	105921963	+	4291	Intron(1)	NM_198465.4	NP_940867.2	NRK	NRK_In16
chrX	105922062	105923117	+	1056	Intron(0)	NM_198465.4	NP_940867.2	NRK	NRK_In17
chrX	105923483	105924694	+	1212	Intron(2)	NM_198465.4	NP_940867.2	NRK	NRK_In18
chrX	105925032	105934257	+	9226	Intron(0)	NM_198465.4	NP_940867.2	NRK	NRK_In19
chrX	105934445	105935169	+	725	Intron(1)	NM_198465.4	NP_940867.2	NRK	NRK_In20
chrX	105935326	105937438	+	2113	Intron(1)	NM_198465.4	NP_940867.2	NRK	NRK_In21
chrX	105937583	105939873	+	2291	Intron(1)	NM_198465.4	NP_940867.2	NRK	NRK_In22
chrX	105940033	105943940	+	3908	Intron(1)	NM_198465.4	NP_940867.2	NRK	NRK_In23
chrX	105944042	105945871	+	1830	Intron(0)	NM_198465.4	NP_940867.2	NRK	NRK_In24
chrX	105946016	105946314	+	299	Intron(0)	NM_198465.4	NP_940867.2	NRK	NRK_In25
chrX	105946465	105949574	+	3110	Intron(0)	NM_198465.4	NP_940867.2	NRK	NRK_In26
chrX	105949735	105953033	+	3299	Intron(1)	NM_198465.4	NP_940867.2	NRK	NRK_In27
chrX	105953174	105955504	+	2331	Intron(0)	NM_198465.4	NP_940867.2	NRK	NRK_In28
chrX	106612724	106622650	+	9927	Intron(1)	NM_018015.6	NP_060485.4	RADX	RADX_In1
chrX	106622794	106625089	+	2296	Intron(0)	NM_018015.6	NP_060485.4	RADX	RADX_In2
chrX	106625283	106632624	+	7342	Intron(1)	NM_018015.6	NP_060485.4	RADX	RADX_In3
chrX	106632734	106632931	+	198	Intron(2)	NM_018015.6	NP_060485.4	RADX	RADX_In4
chrX	106633024	106633129	+	106	Intron(1)	NM_018015.6	NP_060485.4	RADX	RADX_In5
chrX	106633253	106636542	+	3290	Intron(1)	NM_018015.6	NP_060485.4	RADX	RADX_In6
chrX	106636648	106637759	+	1112	Intron(1)	NM_018015.6	NP_060485.4	RADX	RADX_In7
chrX	106637925	106639526	+	1602	Intron(1)	NM_018015.6	NP_060485.4	RADX	RADX_In8
chrX	106639688	106640551	+	864	Intron(0)	NM_018015.6	NP_060485.4	RADX	RADX_In9
chrX	106640722	106648312	+	7591	Intron(2)	NM_018015.6	NP_060485.4	RADX	RADX_In10
chrX	106648387	106662014	+	13628	Intron(1)	NM_018015.6	NP_060485.4	RADX	RADX_In11
chrX	106662306	106669162	+	6857	Intron(1)	NM_018015.6	NP_060485.4	RADX	RADX_In12
chrX	106669331	106678127	+	8797	Intron(1)	NM_018015.6	NP_060485.4	RADX	RADX_In13
chrX	106727398	106772912	+	45515	Intron(1)	NM_194463.2	NP_919445.1	RNF128	RNF128_In1
chrX	106773161	106785064	+	11904	Intron(0)	NM_194463.2	NP_919445.1	RNF128	RNF128_In2
chrX	106785137	106787917	+	2781	Intron(0)	NM_194463.2	NP_919445.1	RNF128	RNF128_In3
chrX	106788001	106790185	+	2185	Intron(2)	NM_194463.2	NP_919445.1	RNF128	RNF128_In4
chrX	106790283	106791065	+	783	Intron(0)	NM_194463.2	NP_919445.1	RNF128	RNF128_In5
chrX	106791235	106795579	+	4345	Intron(1)	NM_194463.2	NP_919445.1	RNF128	RNF128_In6
chrX	106802984	106818662	+	15679	Intron(1)	NM_017752.3	NP_060222.2	TBC1D8B	TBC1D8B_In1
chrX	106818774	106820876	+	2103	Intron(1)	NM_017752.3	NP_060222.2	TBC1D8B	TBC1D8B_In2
chrX	106820996	106821976	+	981	Intron(0)	NM_017752.3	NP_060222.2	TBC1D8B	TBC1D8B_In3
chrX	106822203	106823225	+	1023	Intron(1)	NM_017752.3	NP_060222.2	TBC1D8B	TBC1D8B_In4
chrX	106823467	106826029	+	2563	Intron(2)	NM_017752.3	NP_060222.2	TBC1D8B	TBC1D8B_In5
chrX	106826238	106827169	+	932	Intron(0)	NM_017752.3	NP_060222.2	TBC1D8B	TBC1D8B_In6
chrX	106827338	106839307	+	11970	Intron(0)	NM_017752.3	NP_060222.2	TBC1D8B	TBC1D8B_In7
chrX	106839458	106840047	+	590	Intron(0)	NM_017752.3	NP_060222.2	TBC1D8B	TBC1D8B_In8
chrX	106840199	106840669	+	471	Intron(1)	NM_017752.3	NP_060222.2	TBC1D8B	TBC1D8B_In9
chrX	106840885	106848185	+	7301	Intron(0)	NM_017752.3	NP_060222.2	TBC1D8B	TBC1D8B_In10
chrX	106848304	106850024	+	1721	Intron(1)	NM_017752.3	NP_060222.2	TBC1D8B	TBC1D8B_In11
chrX	106850311	106853520	+	3210	Intron(2)	NM_017752.3	NP_060222.2	TBC1D8B	TBC1D8B_In12
chrX	106853651	106854197	+	547	Intron(0)	NM_017752.3	NP_060222.2	TBC1D8B	TBC1D8B_In13
chrX	106854297	106865558	+	11262	Intron(0)	NM_017752.3	NP_060222.2	TBC1D8B	TBC1D8B_In14
chrX	106865628	106865792	+	165	Intron(0)	NM_017752.3	NP_060222.2	TBC1D8B	TBC1D8B_In15
chrX	106866034	106866796	+	763	Intron(1)	NM_017752.3	NP_060222.2	TBC1D8B	TBC1D8B_In16
chrX	106866863	106868392	+	1530	Intron(1)	NM_017752.3	NP_060222.2	TBC1D8B	TBC1D8B_In17
chrX	106868477	106869484	+	1008	Intron(1)	NM_017752.3	NP_060222.2	TBC1D8B	TBC1D8B_In18
chrX	106869542	106870715	+	1174	Intron(1)	NM_017752.3	NP_060222.2	TBC1D8B	TBC1D8B_In19
chrX	106870814	106873569	+	2756	Intron(0)	NM_017752.3	NP_060222.2	TBC1D8B	TBC1D8B_In20
chrX	107213029	107216670	+	3642	Intron(0)	NM_173494.2	NP_775765.1	DNAAF6	DNAAF6_In2
chrX	107216744	107218863	+	2120	Intron(1)	NM_173494.2	NP_775765.1	DNAAF6	DNAAF6_In3
chrX	107218970	107222744	+	3775	Intron(2)	NM_173494.2	NP_775765.1	DNAAF6	DNAAF6_In4
chrX	107222842	107238921	+	16080	Intron(0)	NM_173494.2	NP_775765.1	DNAAF6	DNAAF6_In5
chrX	107239008	107243168	+	4161	Intron(2)	NM_173494.2	NP_775765.1	DNAAF6	DNAAF6_In6
chrX	107526737	107530408	+	3672	Intron(1)	NM_001388459.1	NP_001375388.1	FRMPD3	FRMPD3_In2
chrX	107530512	107533504	+	2993	Intron(2)	NM_001388459.1	NP_001375388.1	FRMPD3	FRMPD3_In3
chrX	107533551	107545736	+	12186	Intron(0)	NM_001388459.1	NP_001375388.1	FRMPD3	FRMPD3_In4
chrX	107545842	107550048	+	4207	Intron(0)	NM_001388459.1	NP_001375388.1	FRMPD3	FRMPD3_In5
chrX	107550157	107552794	+	2638	Intron(0)	NM_001388459.1	NP_001375388.1	FRMPD3	FRMPD3_In6
chrX	107552927	107554384	+	1458	Intron(0)	NM_001388459.1	NP_001375388.1	FRMPD3	FRMPD3_In7
chrX	107554505	107560256	+	5752	Intron(0)	NM_001388459.1	NP_001375388.1	FRMPD3	FRMPD3_In8
chrX	107560394	107560726	+	333	Intron(2)	NM_001388459.1	NP_001375388.1	FRMPD3	FRMPD3_In9
chrX	107560854	107563110	+	2257	Intron(0)	NM_001388459.1	NP_001375388.1	FRMPD3	FRMPD3_In10
chrX	107563201	107564886	+	1686	Intron(0)	NM_001388459.1	NP_001375388.1	FRMPD3	FRMPD3_In11
chrX	107565067	107576314	+	11248	Intron(0)	NM_001388459.1	NP_001375388.1	FRMPD3	FRMPD3_In12
chrX	107576460	107597320	+	20861	Intron(1)	NM_001388459.1	NP_001375388.1	FRMPD3	FRMPD3_In13
chrX	107598143	107600302	+	2160	Intron(1)	NM_001388459.1	NP_001375388.1	FRMPD3	FRMPD3_In14
chrX	107628751	107639294	+	10544	Intron(2)	NM_002764.4	NP_002755.1	PRPS1	PRPS1_In1
chrX	107639479	107640901	+	1423	Intron(0)	NM_002764.4	NP_002755.1	PRPS1	PRPS1_In2
chrX	107641001	107642365	+	1365	Intron(0)	NM_002764.4	NP_002755.1	PRPS1	PRPS1_In3
chrX	107642491	107645176	+	2686	Intron(2)	NM_002764.4	NP_002755.1	PRPS1	PRPS1_In4
chrX	107645351	107647605	+	2255	Intron(2)	NM_002764.4	NP_002755.1	PRPS1	PRPS1_In5
chrX	107647766	107649939	+	2174	Intron(0)	NM_002764.4	NP_002755.1	PRPS1	PRPS1_In6
chrX	107826431	107840669	+	14239	Intron(1)	NM_012216.4	NP_036348.2	MID2	MID2_In1
chrX	107841386	107854608	+	13223	Intron(0)	NM_012216.4	NP_036348.2	MID2	MID2_In2
chrX	107854705	107903957	+	49253	Intron(0)	NM_012216.4	NP_036348.2	MID2	MID2_In3
chrX	107904066	107905477	+	1412	Intron(0)	NM_012216.4	NP_036348.2	MID2	MID2_In4
chrX	107905627	107916001	+	10375	Intron(2)	NM_012216.4	NP_036348.2	MID2	MID2_In5
chrX	107916130	107917505	+	1376	Intron(1)	NM_012216.4	NP_036348.2	MID2	MID2_In6
chrX	107917740	107924342	+	6603	Intron(1)	NM_012216.4	NP_036348.2	MID2	MID2_In7
chrX	107924505	107926093	+	1589	Intron(1)	NM_012216.4	NP_036348.2	MID2	MID2_In8
chrX	107926302	107926670	+	369	Intron(2)	NM_012216.4	NP_036348.2	MID2	MID2_In9
chrX	108045180	108058037	+	12858	Intron(1)	NM_182607.5	NP_872413.1	VSIG1	VSIG1_In1
chrX	108058202	108066935	+	8734	Intron(0)	NM_182607.5	NP_872413.1	VSIG1	VSIG1_In2
chrX	108067135	108072676	+	5542	Intron(1)	NM_182607.5	NP_872413.1	VSIG1	VSIG1_In3
chrX	108072833	108073249	+	417	Intron(1)	NM_182607.5	NP_872413.1	VSIG1	VSIG1_In4
chrX	108073370	108076076	+	2707	Intron(1)	NM_182607.5	NP_872413.1	VSIG1	VSIG1_In5
chrX	108076219	108077047	+	829	Intron(2)	NM_182607.5	NP_872413.1	VSIG1	VSIG1_In6
chrX	108091837	108126076	+	34240	Intron(1)	NM_052936.5	NP_443168.2	ATG4A	ATG4A_In1
chrX	108126188	108128780	+	2593	Intron(1)	NM_052936.5	NP_443168.2	ATG4A	ATG4A_In2
chrX	108128853	108131259	+	2407	Intron(1)	NM_052936.5	NP_443168.2	ATG4A	ATG4A_In3
chrX	108131359	108134056	+	2698	Intron(1)	NM_052936.5	NP_443168.2	ATG4A	ATG4A_In4
chrX	108134159	108134338	+	180	Intron(1)	NM_052936.5	NP_443168.2	ATG4A	ATG4A_In5
chrX	108134412	108137090	+	2679	Intron(2)	NM_052936.5	NP_443168.2	ATG4A	ATG4A_In6
chrX	108137171	108137803	+	633	Intron(1)	NM_052936.5	NP_443168.2	ATG4A	ATG4A_In7
chrX	108137992	108138112	+	121	Intron(0)	NM_052936.5	NP_443168.2	ATG4A	ATG4A_In8
chrX	108138192	108150151	+	11960	Intron(1)	NM_052936.5	NP_443168.2	ATG4A	ATG4A_In9
chrX	108150298	108151801	+	1504	Intron(0)	NM_052936.5	NP_443168.2	ATG4A	ATG4A_In10
chrX	108151859	108152978	+	1120	Intron(0)	NM_052936.5	NP_443168.2	ATG4A	ATG4A_In11
chrX	108153088	108153641	+	554	Intron(1)	NM_052936.5	NP_443168.2	ATG4A	ATG4A_In12
chrX	108440207	108539745	+	99539	Intron(0)	NM_033380.3	NP_203699.1	COL4A5	COL4A5_In1
chrX	108539806	108559063	+	19258	Intron(0)	NM_033380.3	NP_203699.1	COL4A5	COL4A5_In2
chrX	108559154	108563881	+	4728	Intron(0)	NM_033380.3	NP_203699.1	COL4A5	COL4A5_In3
chrX	108563927	108568628	+	4702	Intron(0)	NM_033380.3	NP_203699.1	COL4A5	COL4A5_In4
chrX	108568674	108568758	+	85	Intron(0)	NM_033380.3	NP_203699.1	COL4A5	COL4A5_In5
chrX	108568822	108571412	+	2591	Intron(0)	NM_033380.3	NP_203699.1	COL4A5	COL4A5_In6
chrX	108571467	108571810	+	344	Intron(0)	NM_033380.3	NP_203699.1	COL4A5	COL4A5_In7
chrX	108571838	108573573	+	1736	Intron(0)	NM_033380.3	NP_203699.1	COL4A5	COL4A5_In8
chrX	108573655	108575909	+	2255	Intron(0)	NM_033380.3	NP_203699.1	COL4A5	COL4A5_In9
chrX	108575973	108577951	+	1979	Intron(0)	NM_033380.3	NP_203699.1	COL4A5	COL4A5_In10
chrX	108577988	108578077	+	90	Intron(0)	NM_033380.3	NP_203699.1	COL4A5	COL4A5_In11
chrX	108578120	108578290	+	171	Intron(0)	NM_033380.3	NP_203699.1	COL4A5	COL4A5_In12
chrX	108578384	108580532	+	2149	Intron(0)	NM_033380.3	NP_203699.1	COL4A5	COL4A5_In13
chrX	108580587	108580681	+	95	Intron(0)	NM_033380.3	NP_203699.1	COL4A5	COL4A5_In14
chrX	108580739	108580982	+	244	Intron(0)	NM_033380.3	NP_203699.1	COL4A5	COL4A5_In15
chrX	108581028	108582883	+	1856	Intron(0)	NM_033380.3	NP_203699.1	COL4A5	COL4A5_In16
chrX	108582938	108584483	+	1546	Intron(0)	NM_033380.3	NP_203699.1	COL4A5	COL4A5_In17
chrX	108584526	108586614	+	2089	Intron(0)	NM_033380.3	NP_203699.1	COL4A5	COL4A5_In18
chrX	108586748	108591057	+	4310	Intron(1)	NM_033380.3	NP_203699.1	COL4A5	COL4A5_In19
chrX	108591232	108591560	+	329	Intron(1)	NM_033380.3	NP_203699.1	COL4A5	COL4A5_In20
chrX	108591645	108595508	+	3864	Intron(1)	NM_033380.3	NP_203699.1	COL4A5	COL4A5_In21
chrX	108595602	108596997	+	1396	Intron(1)	NM_033380.3	NP_203699.1	COL4A5	COL4A5_In22
chrX	108597069	108597376	+	308	Intron(0)	NM_033380.3	NP_203699.1	COL4A5	COL4A5_In23
chrX	108597569	108598701	+	1133	Intron(0)	NM_033380.3	NP_203699.1	COL4A5	COL4A5_In24
chrX	108598871	108601392	+	2522	Intron(1)	NM_033380.3	NP_203699.1	COL4A5	COL4A5_In25
chrX	108601486	108601884	+	399	Intron(1)	NM_033380.3	NP_203699.1	COL4A5	COL4A5_In26
chrX	108601990	108602963	+	974	Intron(1)	NM_033380.3	NP_203699.1	COL4A5	COL4A5_In27
chrX	108603062	108606741	+	3680	Intron(0)	NM_033380.3	NP_203699.1	COL4A5	COL4A5_In28
chrX	108606893	108614910	+	8018	Intron(1)	NM_033380.3	NP_203699.1	COL4A5	COL4A5_In29
chrX	108615025	108620258	+	5234	Intron(1)	NM_033380.3	NP_203699.1	COL4A5	COL4A5_In30
chrX	108620427	108621802	+	1376	Intron(1)	NM_033380.3	NP_203699.1	COL4A5	COL4A5_In31
chrX	108621893	108622675	+	783	Intron(1)	NM_033380.3	NP_203699.1	COL4A5	COL4A5_In32
chrX	108622826	108624235	+	1410	Intron(1)	NM_033380.3	NP_203699.1	COL4A5	COL4A5_In33
chrX	108624335	108625704	+	1370	Intron(1)	NM_033380.3	NP_203699.1	COL4A5	COL4A5_In34
chrX	108625795	108626209	+	415	Intron(1)	NM_033380.3	NP_203699.1	COL4A5	COL4A5_In35
chrX	108626350	108655330	+	28981	Intron(0)	NM_033380.3	NP_203699.1	COL4A5	COL4A5_In36
chrX	108655458	108665506	+	10049	Intron(1)	NM_033380.3	NP_203699.1	COL4A5	COL4A5_In37
chrX	108665588	108666495	+	908	Intron(1)	NM_033380.3	NP_203699.1	COL4A5	COL4A5_In38
chrX	108666595	108667132	+	538	Intron(1)	NM_033380.3	NP_203699.1	COL4A5	COL4A5_In39
chrX	108667184	108668318	+	1135	Intron(1)	NM_033380.3	NP_203699.1	COL4A5	COL4A5_In40
chrX	108668505	108670227	+	1723	Intron(1)	NM_033380.3	NP_203699.1	COL4A5	COL4A5_In41
chrX	108670237	108674744	+	4508	Intron(1)	NM_033380.3	NP_203699.1	COL4A5	COL4A5_In42
chrX	108674754	108677499	+	2746	Intron(1)	NM_033380.3	NP_203699.1	COL4A5	COL4A5_In43
chrX	108677634	108680678	+	3045	Intron(0)	NM_033380.3	NP_203699.1	COL4A5	COL4A5_In44
chrX	108680752	108680884	+	133	Intron(1)	NM_033380.3	NP_203699.1	COL4A5	COL4A5_In45
chrX	108680957	108681759	+	803	Intron(1)	NM_033380.3	NP_203699.1	COL4A5	COL4A5_In46
chrX	108681889	108686030	+	4142	Intron(1)	NM_033380.3	NP_203699.1	COL4A5	COL4A5_In47
chrX	108686130	108687481	+	1352	Intron(1)	NM_033380.3	NP_203699.1	COL4A5	COL4A5_In48
chrX	108687695	108692747	+	5053	Intron(1)	NM_033380.3	NP_203699.1	COL4A5	COL4A5_In49
chrX	108692926	108694806	+	1881	Intron(2)	NM_033380.3	NP_203699.1	COL4A5	COL4A5_In50
chrX	108694922	108695266	+	345	Intron(0)	NM_033380.3	NP_203699.1	COL4A5	COL4A5_In51
chrX	108695440	108696296	+	857	Intron(2)	NM_033380.3	NP_203699.1	COL4A5	COL4A5_In52
chrX	109537022	109538044	+	1023	Intron(0)	NM_001242617.2	NP_001229546.1	NXT2	NXT2_In1
chrX	109538132	109541474	+	3343	Intron(0)	NM_001242617.2	NP_001229546.1	NXT2	NXT2_In2
chrX	109541620	109542506	+	887	Intron(1)	NM_001242617.2	NP_001229546.1	NXT2	NXT2_In3
chrX	110004165	110067346	+	63182	Intron(0)	NM_032227.4	NP_115603.2	TMEM164	TMEM164_In2
chrX	110067397	110109079	+	41683	Intron(2)	NM_032227.4	NP_115603.2	TMEM164	TMEM164_In3
chrX	110109147	110144797	+	35651	Intron(0)	NM_032227.4	NP_115603.2	TMEM164	TMEM164_In4
chrX	110144877	110171419	+	26543	Intron(1)	NM_032227.4	NP_115603.2	TMEM164	TMEM164_In5
chrX	110171521	110173244	+	1724	Intron(0)	NM_032227.4	NP_115603.2	TMEM164	TMEM164_In6
chrX	110454665	110455201	+	537	Intron(0)	NM_001385449.1	NP_001372378.1	RTL9	RTL9_In3
chrX	111123279	111142095	+	18817	Intron(1)	NM_002578.5	NP_002569.1	PAK3	PAK3_In5
chrX	111142197	111147736	+	5540	Intron(0)	NM_002578.5	NP_002569.1	PAK3	PAK3_In6
chrX	111147891	111152409	+	4519	Intron(1)	NM_002578.5	NP_002569.1	PAK3	PAK3_In7
chrX	111152448	111162914	+	10467	Intron(0)	NM_002578.5	NP_002569.1	PAK3	PAK3_In8
chrX	111163047	111163561	+	515	Intron(0)	NM_002578.5	NP_002569.1	PAK3	PAK3_In9
chrX	111163728	111173017	+	9290	Intron(1)	NM_002578.5	NP_002569.1	PAK3	PAK3_In10
chrX	111173082	111192126	+	19045	Intron(2)	NM_002578.5	NP_002569.1	PAK3	PAK3_In11
chrX	111192176	111192505	+	330	Intron(0)	NM_002578.5	NP_002569.1	PAK3	PAK3_In12
chrX	111192619	111194300	+	1682	Intron(2)	NM_002578.5	NP_002569.1	PAK3	PAK3_In13
chrX	111194419	111195841	+	1423	Intron(0)	NM_002578.5	NP_002569.1	PAK3	PAK3_In14
chrX	111195942	111196443	+	502	Intron(1)	NM_002578.5	NP_002569.1	PAK3	PAK3_In15
chrX	111196641	111216420	+	19780	Intron(0)	NM_002578.5	NP_002569.1	PAK3	PAK3_In16
chrX	111216559	111220357	+	3799	Intron(0)	NM_002578.5	NP_002569.1	PAK3	PAK3_In17
chrX	111681300	111682131	+	832	Intron(0)	NM_001099922.3	NP_001093392.1	ALG13	ALG13_In1
chrX	111682295	111684964	+	2670	Intron(1)	NM_001099922.3	NP_001093392.1	ALG13	ALG13_In2
chrX	111685104	111708026	+	22923	Intron(2)	NM_001099922.3	NP_001093392.1	ALG13	ALG13_In3
chrX	111708394	111708964	+	571	Intron(0)	NM_001099922.3	NP_001093392.1	ALG13	ALG13_In4
chrX	111709049	111711674	+	2626	Intron(0)	NM_001099922.3	NP_001093392.1	ALG13	ALG13_In5
chrX	111711726	111712483	+	758	Intron(0)	NM_001099922.3	NP_001093392.1	ALG13	ALG13_In6
chrX	111712531	111713224	+	694	Intron(2)	NM_001099922.3	NP_001093392.1	ALG13	ALG13_In7
chrX	111713298	111717845	+	4548	Intron(0)	NM_001099922.3	NP_001093392.1	ALG13	ALG13_In8
chrX	111717928	111718111	+	184	Intron(1)	NM_001099922.3	NP_001093392.1	ALG13	ALG13_In9
chrX	111718275	111720094	+	1820	Intron(2)	NM_001099922.3	NP_001093392.1	ALG13	ALG13_In10
chrX	111720171	111721602	+	1432	Intron(0)	NM_001099922.3	NP_001093392.1	ALG13	ALG13_In11
chrX	111721712	111722792	+	1081	Intron(1)	NM_001099922.3	NP_001093392.1	ALG13	ALG13_In12
chrX	111722858	111723797	+	940	Intron(0)	NM_001099922.3	NP_001093392.1	ALG13	ALG13_In13
chrX	111723899	111724933	+	1035	Intron(2)	NM_001099922.3	NP_001093392.1	ALG13	ALG13_In14
chrX	111725062	111726808	+	1747	Intron(1)	NM_001099922.3	NP_001093392.1	ALG13	ALG13_In15
chrX	111727056	111727331	+	276	Intron(2)	NM_001099922.3	NP_001093392.1	ALG13	ALG13_In16
chrX	111727446	111727613	+	168	Intron(2)	NM_001099922.3	NP_001093392.1	ALG13	ALG13_In17
chrX	111727771	111728184	+	414	Intron(0)	NM_001099922.3	NP_001093392.1	ALG13	ALG13_In18
chrX	111728306	111730394	+	2089	Intron(1)	NM_001099922.3	NP_001093392.1	ALG13	ALG13_In19
chrX	111730428	111730524	+	97	Intron(1)	NM_001099922.3	NP_001093392.1	ALG13	ALG13_In20
chrX	111730581	111735050	+	4470	Intron(0)	NM_001099922.3	NP_001093392.1	ALG13	ALG13_In21
chrX	111735123	111736713	+	1591	Intron(0)	NM_001099922.3	NP_001093392.1	ALG13	ALG13_In22
chrX	111736880	111744667	+	7788	Intron(1)	NM_001099922.3	NP_001093392.1	ALG13	ALG13_In23
chrX	111744905	111752789	+	7885	Intron(1)	NM_001099922.3	NP_001093392.1	ALG13	ALG13_In24
chrX	111752831	111757587	+	4757	Intron(0)	NM_001099922.3	NP_001093392.1	ALG13	ALG13_In25
chrX	111757763	111759733	+	1971	Intron(1)	NM_001099922.3	NP_001093392.1	ALG13	ALG13_In26
chrX	114726972	114731293	+	4322	Intron(2)	NM_000868.4	NP_000859.2	HTR2C	HTR2C_In3
chrX	114731608	114848002	+	116395	Intron(1)	NM_000868.4	NP_000859.2	HTR2C	HTR2C_In4
chrX	114848204	114906588	+	58385	Intron(1)	NM_000868.4	NP_000859.2	HTR2C	HTR2C_In5
chrX	115289851	115301991	+	12141	Intron(1)	NM_016383.5	NP_057467.1	LUZP4	LUZP4_In1
chrX	115302124	115303299	+	1176	Intron(1)	NM_016383.5	NP_057467.1	LUZP4	LUZP4_In2
chrX	115303419	115306204	+	2786	Intron(0)	NM_016383.5	NP_057467.1	LUZP4	LUZP4_In3
chrX	115610324	115622245	+	11922	Intron(1)	NM_005032.7	NP_005023.2	PLS3	PLS3_In2
chrX	115622410	115629197	+	6788	Intron(0)	NM_005032.7	NP_005023.2	PLS3	PLS3_In3
chrX	115629328	115629834	+	507	Intron(1)	NM_005032.7	NP_005023.2	PLS3	PLS3_In4
chrX	115629968	115633999	+	4032	Intron(2)	NM_005032.7	NP_005023.2	PLS3	PLS3_In5
chrX	115634082	115634880	+	799	Intron(0)	NM_005032.7	NP_005023.2	PLS3	PLS3_In6
chrX	115635047	115636835	+	1789	Intron(1)	NM_005032.7	NP_005023.2	PLS3	PLS3_In7
chrX	115636979	115640407	+	3429	Intron(0)	NM_005032.7	NP_005023.2	PLS3	PLS3_In8
chrX	115640504	115643312	+	2809	Intron(0)	NM_005032.7	NP_005023.2	PLS3	PLS3_In9
chrX	115643509	115645020	+	1512	Intron(1)	NM_005032.7	NP_005023.2	PLS3	PLS3_In10
chrX	115645100	115646071	+	972	Intron(2)	NM_005032.7	NP_005023.2	PLS3	PLS3_In11
chrX	115646187	115646401	+	215	Intron(0)	NM_005032.7	NP_005023.2	PLS3	PLS3_In12
chrX	115646536	115647549	+	1014	Intron(2)	NM_005032.7	NP_005023.2	PLS3	PLS3_In13
chrX	115647674	115647892	+	219	Intron(0)	NM_005032.7	NP_005023.2	PLS3	PLS3_In14
chrX	115648018	115649428	+	1411	Intron(2)	NM_005032.7	NP_005023.2	PLS3	PLS3_In15
chrX	116436758	116437789	+	1032	Intron(0)	NM_007231.5	NP_009162.1	SLC6A14	SLC6A14_In1
chrX	116437956	116440965	+	3010	Intron(1)	NM_007231.5	NP_009162.1	SLC6A14	SLC6A14_In2
chrX	116441098	116442686	+	1589	Intron(1)	NM_007231.5	NP_009162.1	SLC6A14	SLC6A14_In3
chrX	116442849	116443642	+	794	Intron(1)	NM_007231.5	NP_009162.1	SLC6A14	SLC6A14_In4
chrX	116443791	116444917	+	1127	Intron(2)	NM_007231.5	NP_009162.1	SLC6A14	SLC6A14_In5
chrX	116445051	116446740	+	1690	Intron(0)	NM_007231.5	NP_009162.1	SLC6A14	SLC6A14_In6
chrX	116446882	116451441	+	4560	Intron(0)	NM_007231.5	NP_009162.1	SLC6A14	SLC6A14_In7
chrX	116451671	116453016	+	1346	Intron(1)	NM_007231.5	NP_009162.1	SLC6A14	SLC6A14_In8
chrX	116453143	116454323	+	1181	Intron(1)	NM_007231.5	NP_009162.1	SLC6A14	SLC6A14_In9
chrX	116454443	116454976	+	534	Intron(0)	NM_007231.5	NP_009162.1	SLC6A14	SLC6A14_In10
chrX	116455077	116455356	+	280	Intron(1)	NM_007231.5	NP_009162.1	SLC6A14	SLC6A14_In11
chrX	116455467	116457608	+	2142	Intron(0)	NM_007231.5	NP_009162.1	SLC6A14	SLC6A14_In12
chrX	116457777	116458808	+	1032	Intron(0)	NM_007231.5	NP_009162.1	SLC6A14	SLC6A14_In13
chrX	118346581	118378418	+	31838	Intron(2)	NM_019045.5	NP_061918.3	WDR44	WDR44_In1
chrX	118378453	118387339	+	8887	Intron(0)	NM_019045.5	NP_061918.3	WDR44	WDR44_In2
chrX	118387415	118392631	+	5217	Intron(0)	NM_019045.5	NP_061918.3	WDR44	WDR44_In3
chrX	118393272	118394054	+	783	Intron(1)	NM_019045.5	NP_061918.3	WDR44	WDR44_In4
chrX	118394186	118395248	+	1063	Intron(0)	NM_019045.5	NP_061918.3	WDR44	WDR44_In5
chrX	118395345	118396969	+	1625	Intron(0)	NM_019045.5	NP_061918.3	WDR44	WDR44_In6
chrX	118397107	118398386	+	1280	Intron(2)	NM_019045.5	NP_061918.3	WDR44	WDR44_In7
chrX	118398471	118404337	+	5867	Intron(2)	NM_019045.5	NP_061918.3	WDR44	WDR44_In8
chrX	118404445	118406874	+	2430	Intron(1)	NM_019045.5	NP_061918.3	WDR44	WDR44_In9
chrX	118407027	118409488	+	2462	Intron(0)	NM_019045.5	NP_061918.3	WDR44	WDR44_In10
chrX	118409628	118410894	+	1267	Intron(1)	NM_019045.5	NP_061918.3	WDR44	WDR44_In11
chrX	118410960	118432780	+	21821	Intron(0)	NM_019045.5	NP_061918.3	WDR44	WDR44_In12
chrX	118432895	118436701	+	3807	Intron(0)	NM_019045.5	NP_061918.3	WDR44	WDR44_In13
chrX	118436825	118441367	+	4543	Intron(0)	NM_019045.5	NP_061918.3	WDR44	WDR44_In14
chrX	118441560	118442243	+	684	Intron(0)	NM_019045.5	NP_061918.3	WDR44	WDR44_In15
chrX	118442346	118442564	+	219	Intron(0)	NM_019045.5	NP_061918.3	WDR44	WDR44_In16
chrX	118442681	118443559	+	879	Intron(2)	NM_019045.5	NP_061918.3	WDR44	WDR44_In17
chrX	118443688	118444359	+	672	Intron(1)	NM_019045.5	NP_061918.3	WDR44	WDR44_In18
chrX	118444495	118448892	+	4398	Intron(1)	NM_019045.5	NP_061918.3	WDR44	WDR44_In19
chrX	118496074	118542724	+	46651	Intron(0)	NM_144658.4	NP_653259.3	DOCK11	DOCK11_In1
chrX	118542842	118542925	+	84	Intron(0)	NM_144658.4	NP_653259.3	DOCK11	DOCK11_In2
chrX	118543016	118543510	+	495	Intron(0)	NM_144658.4	NP_653259.3	DOCK11	DOCK11_In3
chrX	118543594	118545322	+	1729	Intron(2)	NM_144658.4	NP_653259.3	DOCK11	DOCK11_In4
chrX	118545393	118546020	+	628	Intron(0)	NM_144658.4	NP_653259.3	DOCK11	DOCK11_In5
chrX	118546117	118561382	+	15266	Intron(0)	NM_144658.4	NP_653259.3	DOCK11	DOCK11_In6
chrX	118561518	118566004	+	4487	Intron(0)	NM_144658.4	NP_653259.3	DOCK11	DOCK11_In7
chrX	118566183	118566573	+	391	Intron(1)	NM_144658.4	NP_653259.3	DOCK11	DOCK11_In8
chrX	118566654	118568078	+	1425	Intron(0)	NM_144658.4	NP_653259.3	DOCK11	DOCK11_In9
chrX	118568163	118572322	+	4160	Intron(0)	NM_144658.4	NP_653259.3	DOCK11	DOCK11_In10
chrX	118572464	118573805	+	1342	Intron(0)	NM_144658.4	NP_653259.3	DOCK11	DOCK11_In11
chrX	118574019	118578524	+	4506	Intron(0)	NM_144658.4	NP_653259.3	DOCK11	DOCK11_In12
chrX	118578648	118580096	+	1449	Intron(0)	NM_144658.4	NP_653259.3	DOCK11	DOCK11_In13
chrX	118580180	118584734	+	4555	Intron(2)	NM_144658.4	NP_653259.3	DOCK11	DOCK11_In14
chrX	118584858	118585040	+	183	Intron(2)	NM_144658.4	NP_653259.3	DOCK11	DOCK11_In15
chrX	118585118	118588136	+	3019	Intron(1)	NM_144658.4	NP_653259.3	DOCK11	DOCK11_In16
chrX	118588322	118588412	+	91	Intron(0)	NM_144658.4	NP_653259.3	DOCK11	DOCK11_In17
chrX	118588479	118590209	+	1731	Intron(0)	NM_144658.4	NP_653259.3	DOCK11	DOCK11_In18
chrX	118590303	118593213	+	2911	Intron(0)	NM_144658.4	NP_653259.3	DOCK11	DOCK11_In19
chrX	118593338	118597430	+	4093	Intron(1)	NM_144658.4	NP_653259.3	DOCK11	DOCK11_In20
chrX	118597553	118598029	+	477	Intron(0)	NM_144658.4	NP_653259.3	DOCK11	DOCK11_In21
chrX	118598117	118599138	+	1022	Intron(0)	NM_144658.4	NP_653259.3	DOCK11	DOCK11_In22
chrX	118599229	118605237	+	6009	Intron(0)	NM_144658.4	NP_653259.3	DOCK11	DOCK11_In23
chrX	118605357	118608071	+	2715	Intron(2)	NM_144658.4	NP_653259.3	DOCK11	DOCK11_In24
chrX	118608142	118608230	+	89	Intron(0)	NM_144658.4	NP_653259.3	DOCK11	DOCK11_In25
chrX	118608357	118609277	+	921	Intron(0)	NM_144658.4	NP_653259.3	DOCK11	DOCK11_In26
chrX	118609350	118610271	+	922	Intron(0)	NM_144658.4	NP_653259.3	DOCK11	DOCK11_In27
chrX	118610419	118614691	+	4273	Intron(0)	NM_144658.4	NP_653259.3	DOCK11	DOCK11_In28
chrX	118614776	118615599	+	824	Intron(0)	NM_144658.4	NP_653259.3	DOCK11	DOCK11_In29
chrX	118615712	118618549	+	2838	Intron(1)	NM_144658.4	NP_653259.3	DOCK11	DOCK11_In30
chrX	118618729	118624538	+	5810	Intron(0)	NM_144658.4	NP_653259.3	DOCK11	DOCK11_In31
chrX	118624656	118627503	+	2848	Intron(0)	NM_144658.4	NP_653259.3	DOCK11	DOCK11_In32
chrX	118627580	118628162	+	583	Intron(1)	NM_144658.4	NP_653259.3	DOCK11	DOCK11_In33
chrX	118628273	118630378	+	2106	Intron(0)	NM_144658.4	NP_653259.3	DOCK11	DOCK11_In34
chrX	118630491	118636345	+	5855	Intron(1)	NM_144658.4	NP_653259.3	DOCK11	DOCK11_In35
chrX	118636413	118638079	+	1667	Intron(2)	NM_144658.4	NP_653259.3	DOCK11	DOCK11_In36
chrX	118638128	118639434	+	1307	Intron(2)	NM_144658.4	NP_653259.3	DOCK11	DOCK11_In37
chrX	118639578	118641189	+	1612	Intron(1)	NM_144658.4	NP_653259.3	DOCK11	DOCK11_In38
chrX	118641306	118643456	+	2151	Intron(0)	NM_144658.4	NP_653259.3	DOCK11	DOCK11_In39
chrX	118643595	118648944	+	5350	Intron(0)	NM_144658.4	NP_653259.3	DOCK11	DOCK11_In40
chrX	118649128	118651963	+	2836	Intron(0)	NM_144658.4	NP_653259.3	DOCK11	DOCK11_In41
chrX	118652078	118654601	+	2524	Intron(0)	NM_144658.4	NP_653259.3	DOCK11	DOCK11_In42
chrX	118654818	118654903	+	86	Intron(0)	NM_144658.4	NP_653259.3	DOCK11	DOCK11_In43
chrX	118654962	118662685	+	7724	Intron(1)	NM_144658.4	NP_653259.3	DOCK11	DOCK11_In44
chrX	118662793	118671022	+	8230	Intron(0)	NM_144658.4	NP_653259.3	DOCK11	DOCK11_In45
chrX	118671146	118675935	+	4790	Intron(0)	NM_144658.4	NP_653259.3	DOCK11	DOCK11_In46
chrX	118676050	118676590	+	541	Intron(0)	NM_144658.4	NP_653259.3	DOCK11	DOCK11_In47
chrX	118676738	118680481	+	3744	Intron(0)	NM_144658.4	NP_653259.3	DOCK11	DOCK11_In48
chrX	118680693	118681057	+	365	Intron(1)	NM_144658.4	NP_653259.3	DOCK11	DOCK11_In49
chrX	118681249	118681693	+	445	Intron(0)	NM_144658.4	NP_653259.3	DOCK11	DOCK11_In50
chrX	118681795	118683078	+	1284	Intron(2)	NM_144658.4	NP_653259.3	DOCK11	DOCK11_In51
chrX	118683218	118685687	+	2470	Intron(0)	NM_144658.4	NP_653259.3	DOCK11	DOCK11_In52
chrX	118727727	118741016	+	13290	Intron(1)	NM_001560.3	NP_001551.1	IL13RA1	IL13RA1_In1
chrX	118741157	118746953	+	5797	Intron(0)	NM_001560.3	NP_001551.1	IL13RA1	IL13RA1_In2
chrX	118747093	118749657	+	2565	Intron(1)	NM_001560.3	NP_001551.1	IL13RA1	IL13RA1_In3
chrX	118749779	118758054	+	8276	Intron(2)	NM_001560.3	NP_001551.1	IL13RA1	IL13RA1_In4
chrX	118758243	118761137	+	2895	Intron(1)	NM_001560.3	NP_001551.1	IL13RA1	IL13RA1_In5
chrX	118761290	118766529	+	5240	Intron(0)	NM_001560.3	NP_001551.1	IL13RA1	IL13RA1_In6
chrX	118766578	118766843	+	266	Intron(0)	NM_001560.3	NP_001551.1	IL13RA1	IL13RA1_In7
chrX	118766977	118773878	+	6902	Intron(1)	NM_001560.3	NP_001551.1	IL13RA1	IL13RA1_In8
chrX	118773976	118776426	+	2451	Intron(2)	NM_001560.3	NP_001551.1	IL13RA1	IL13RA1_In9
chrX	118776512	118791761	+	15250	Intron(0)	NM_001560.3	NP_001551.1	IL13RA1	IL13RA1_In10
chrX	118975598	118978344	+	2747	Intron(1)	NM_001031855.3	NP_001027026.1	LONRF3	LONRF3_In1
chrX	118978464	118982820	+	4357	Intron(0)	NM_001031855.3	NP_001027026.1	LONRF3	LONRF3_In2
chrX	118982944	118989407	+	6464	Intron(0)	NM_001031855.3	NP_001027026.1	LONRF3	LONRF3_In3
chrX	118989673	118990469	+	797	Intron(1)	NM_001031855.3	NP_001027026.1	LONRF3	LONRF3_In4
chrX	118990561	119006120	+	15560	Intron(2)	NM_001031855.3	NP_001027026.1	LONRF3	LONRF3_In5
chrX	119006236	119009125	+	2890	Intron(0)	NM_001031855.3	NP_001027026.1	LONRF3	LONRF3_In6
chrX	119009248	119011814	+	2567	Intron(2)	NM_001031855.3	NP_001027026.1	LONRF3	LONRF3_In7
chrX	119011974	119013038	+	1065	Intron(2)	NM_001031855.3	NP_001027026.1	LONRF3	LONRF3_In8
chrX	119013202	119014206	+	1005	Intron(0)	NM_001031855.3	NP_001027026.1	LONRF3	LONRF3_In9
chrX	119014357	119017534	+	3178	Intron(0)	NM_001031855.3	NP_001027026.1	LONRF3	LONRF3_In10
chrX	119074079	119074959	+	881	Intron(1)	NM_001396132.1	NP_001383061.1	LOC727838	LOC727838_In1
chrX	119236692	119240308	+	3617	Intron(1)	NM_006667.5	NP_006658.1	PGRMC1	PGRMC1_In1
chrX	119240465	119243150	+	2686	Intron(1)	NM_006667.5	NP_006658.1	PGRMC1	PGRMC1_In2
chrX	119399679	119406459	+	6781	Intron(2)	NM_145305.3	NP_660348.2	SLC25A43	SLC25A43_In1
chrX	119406702	119410189	+	3488	Intron(1)	NM_145305.3	NP_660348.2	SLC25A43	SLC25A43_In2
chrX	119410363	119452008	+	41646	Intron(0)	NM_145305.3	NP_660348.2	SLC25A43	SLC25A43_In3
chrX	119452144	119452864	+	721	Intron(0)	NM_145305.3	NP_660348.2	SLC25A43	SLC25A43_In4
chrX	119468627	119469660	+	1034	Intron(0)	NM_001152.5	NP_001143.2	SLC25A5	SLC25A5_In1
chrX	119470148	119470372	+	225	Intron(1)	NM_001152.5	NP_001143.2	SLC25A5	SLC25A5_In2
chrX	119470514	119470900	+	387	Intron(1)	NM_001152.5	NP_001143.2	SLC25A5	SLC25A5_In3
chrX	119574756	119574900	+	145	Intron(2)	NM_003336.4	NP_003327.2	UBE2A	UBE2A_In1
chrX	119574982	119575374	+	393	Intron(2)	NM_003336.4	NP_003327.2	UBE2A	UBE2A_In2
chrX	119575401	119581506	+	6106	Intron(1)	NM_003336.4	NP_003327.2	UBE2A	UBE2A_In3
chrX	119581597	119582587	+	991	Intron(1)	NM_003336.4	NP_003327.2	UBE2A	UBE2A_In4
chrX	119582677	119583126	+	450	Intron(0)	NM_003336.4	NP_003327.2	UBE2A	UBE2A_In5
chrX	119872014	119873303	+	1290	Intron(0)	NM_004541.4	NP_004532.1	NDUFA1	NDUFA1_In1
chrX	119873394	119876513	+	3120	Intron(0)	NM_004541.4	NP_004532.1	NDUFA1	NDUFA1_In2
chrX	119903393	119903494	+	102	Intron(1)	NM_178813.6	NP_848928.1	AKAP14	AKAP14_In3
chrX	119903587	119914698	+	11112	Intron(0)	NM_178813.6	NP_848928.1	AKAP14	AKAP14_In4
chrX	119914879	119919910	+	5032	Intron(0)	NM_178813.6	NP_848928.1	AKAP14	AKAP14_In5
chrX	119919964	119920507	+	544	Intron(2)	NM_178813.6	NP_848928.1	AKAP14	AKAP14_In6
chrX	120158830	120159014	+	185	Intron(1)	NM_032498.3	NP_115887.1	RHOXF2	RHOXF2_In1
chrX	120159427	120160357	+	931	Intron(2)	NM_032498.3	NP_115887.1	RHOXF2	RHOXF2_In2
chrX	120160404	120163457	+	3054	Intron(0)	NM_032498.3	NP_115887.1	RHOXF2	RHOXF2_In3
chrX	120362232	120366524	+	4293	Intron(0)	NM_001142447.3	NP_001135919.1	ATP1B4	ATP1B4_In1
chrX	120366790	120370714	+	3925	Intron(1)	NM_001142447.3	NP_001135919.1	ATP1B4	ATP1B4_In2
chrX	120370844	120371105	+	262	Intron(1)	NM_001142447.3	NP_001135919.1	ATP1B4	ATP1B4_In3
chrX	120371211	120375371	+	4161	Intron(1)	NM_001142447.3	NP_001135919.1	ATP1B4	ATP1B4_In4
chrX	120375569	120376379	+	811	Intron(0)	NM_001142447.3	NP_001135919.1	ATP1B4	ATP1B4_In5
chrX	120376437	120378677	+	2241	Intron(0)	NM_001142447.3	NP_001135919.1	ATP1B4	ATP1B4_In6
chrX	120378774	120379472	+	699	Intron(0)	NM_001142447.3	NP_001135919.1	ATP1B4	ATP1B4_In7
chrX	120604248	120605406	+	1159	Intron(2)	NM_014060.3	NP_054779.1	MCTS1	MCTS1_In1
chrX	120605560	120606078	+	519	Intron(2)	NM_014060.3	NP_054779.1	MCTS1	MCTS1_In2
chrX	120606177	120608224	+	2048	Intron(1)	NM_014060.3	NP_054779.1	MCTS1	MCTS1_In3
chrX	120608359	120611010	+	2652	Intron(0)	NM_014060.3	NP_054779.1	MCTS1	MCTS1_In4
chrX	120611079	120612182	+	1104	Intron(2)	NM_014060.3	NP_054779.1	MCTS1	MCTS1_In5
chrX	123184645	123185831	+	1187	Intron(1)	NM_007325.5	NP_015564.5	GRIA3	GRIA3_In1
chrX	123185991	123253302	+	67312	Intron(1)	NM_007325.5	NP_015564.5	GRIA3	GRIA3_In2
chrX	123253543	123326025	+	72483	Intron(1)	NM_007325.5	NP_015564.5	GRIA3	GRIA3_In3
chrX	123326214	123354909	+	28696	Intron(0)	NM_007325.5	NP_015564.5	GRIA3	GRIA3_In4
chrX	123354964	123394967	+	40004	Intron(0)	NM_007325.5	NP_015564.5	GRIA3	GRIA3_In5
chrX	123395130	123398635	+	3506	Intron(0)	NM_007325.5	NP_015564.5	GRIA3	GRIA3_In6
chrX	123398804	123402993	+	4190	Intron(0)	NM_007325.5	NP_015564.5	GRIA3	GRIA3_In7
chrX	123403099	123403411	+	313	Intron(0)	NM_007325.5	NP_015564.5	GRIA3	GRIA3_In8
chrX	123403520	123404707	+	1188	Intron(0)	NM_007325.5	NP_015564.5	GRIA3	GRIA3_In9
chrX	123404915	123417401	+	12487	Intron(0)	NM_007325.5	NP_015564.5	GRIA3	GRIA3_In10
chrX	123417779	123427940	+	10162	Intron(2)	NM_007325.5	NP_015564.5	GRIA3	GRIA3_In11
chrX	123428140	123464864	+	36725	Intron(0)	NM_007325.5	NP_015564.5	GRIA3	GRIA3_In12
chrX	123465113	123480062	+	14950	Intron(2)	NM_007325.5	NP_015564.5	GRIA3	GRIA3_In13
chrX	123480178	123482798	+	2621	Intron(0)	NM_007325.5	NP_015564.5	GRIA3	GRIA3_In14
chrX	123886540	123888618	+	2079	Intron(1)	NM_001167.4	NP_001158.2	XIAP	XIAP_In2
chrX	123888719	123891237	+	2519	Intron(2)	NM_001167.4	NP_001158.2	XIAP	XIAP_In3
chrX	123891317	123892730	+	1414	Intron(0)	NM_001167.4	NP_001158.2	XIAP	XIAP_In4
chrX	123892774	123900492	+	7719	Intron(1)	NM_001167.4	NP_001158.2	XIAP	XIAP_In5
chrX	123900694	123906987	+	6294	Intron(1)	NM_001167.4	NP_001158.2	XIAP	XIAP_In6
chrX	124022672	124025839	+	3168	Intron(2)	NM_001042750.2	NP_001036215.1	STAG2	STAG2_In3
chrX	124025919	124030960	+	5042	Intron(0)	NM_001042750.2	NP_001036215.1	STAG2	STAG2_In4
chrX	124031126	124037526	+	6401	Intron(0)	NM_001042750.2	NP_001036215.1	STAG2	STAG2_In5
chrX	124037624	124042568	+	4945	Intron(1)	NM_001042750.2	NP_001036215.1	STAG2	STAG2_In6
chrX	124042646	124045163	+	2518	Intron(0)	NM_001042750.2	NP_001036215.1	STAG2	STAG2_In7
chrX	124045369	124047353	+	1985	Intron(1)	NM_001042750.2	NP_001036215.1	STAG2	STAG2_In8
chrX	124047506	124049004	+	1499	Intron(0)	NM_001042750.2	NP_001036215.1	STAG2	STAG2_In9
chrX	124049079	124050185	+	1107	Intron(2)	NM_001042750.2	NP_001036215.1	STAG2	STAG2_In10
chrX	124050310	124051120	+	811	Intron(0)	NM_001042750.2	NP_001036215.1	STAG2	STAG2_In11
chrX	124051220	124051314	+	95	Intron(0)	NM_001042750.2	NP_001036215.1	STAG2	STAG2_In12
chrX	124051395	124056127	+	4733	Intron(2)	NM_001042750.2	NP_001036215.1	STAG2	STAG2_In13
chrX	124056236	124057865	+	1630	Intron(2)	NM_001042750.2	NP_001036215.1	STAG2	STAG2_In14
chrX	124057978	124061223	+	3246	Intron(0)	NM_001042750.2	NP_001036215.1	STAG2	STAG2_In15
chrX	124061342	124061770	+	429	Intron(1)	NM_001042750.2	NP_001036215.1	STAG2	STAG2_In16
chrX	124061875	124062901	+	1027	Intron(0)	NM_001042750.2	NP_001036215.1	STAG2	STAG2_In17
chrX	124062995	124063115	+	121	Intron(0)	NM_001042750.2	NP_001036215.1	STAG2	STAG2_In18
chrX	124063206	124063847	+	642	Intron(0)	NM_001042750.2	NP_001036215.1	STAG2	STAG2_In19
chrX	124064052	124065875	+	1824	Intron(0)	NM_001042750.2	NP_001036215.1	STAG2	STAG2_In20
chrX	124065947	124066174	+	228	Intron(2)	NM_001042750.2	NP_001036215.1	STAG2	STAG2_In21
chrX	124066263	124066355	+	93	Intron(0)	NM_001042750.2	NP_001036215.1	STAG2	STAG2_In22
chrX	124066437	124068563	+	2127	Intron(0)	NM_001042750.2	NP_001036215.1	STAG2	STAG2_In23
chrX	124068657	124071148	+	2492	Intron(0)	NM_001042750.2	NP_001036215.1	STAG2	STAG2_In24
chrX	124071324	124076331	+	5008	Intron(1)	NM_001042750.2	NP_001036215.1	STAG2	STAG2_In25
chrX	124076472	124077956	+	1485	Intron(0)	NM_001042750.2	NP_001036215.1	STAG2	STAG2_In26
chrX	124078059	124081379	+	3321	Intron(0)	NM_001042750.2	NP_001036215.1	STAG2	STAG2_In27
chrX	124081529	124083420	+	1892	Intron(2)	NM_001042750.2	NP_001036215.1	STAG2	STAG2_In28
chrX	124083550	124086546	+	2997	Intron(2)	NM_001042750.2	NP_001036215.1	STAG2	STAG2_In29
chrX	124086771	124090574	+	3804	Intron(1)	NM_001042750.2	NP_001036215.1	STAG2	STAG2_In30
chrX	124090765	124090853	+	89	Intron(2)	NM_001042750.2	NP_001036215.1	STAG2	STAG2_In31
chrX	124090965	124094017	+	3053	Intron(2)	NM_001042750.2	NP_001036215.1	STAG2	STAG2_In32
chrX	124094145	124095371	+	1227	Intron(0)	NM_001042750.2	NP_001036215.1	STAG2	STAG2_In33
chrX	124095450	124100573	+	5124	Intron(0)	NM_001042750.2	NP_001036215.1	STAG2	STAG2_In34
chrX	124346780	124365760	+	18981	Intron(2)	NM_002351.5	NP_002342.1	SH2D1A	SH2D1A_In1
chrX	124365825	124370175	+	4351	Intron(0)	NM_002351.5	NP_002342.1	SH2D1A	SH2D1A_In2
chrX	124370321	124371350	+	1030	Intron(1)	NM_002351.5	NP_002342.1	SH2D1A	SH2D1A_In3
chrX	126819864	126820658	+	795	Intron(2)	NM_001122716.2	NP_001116188.1	PRR32	PRR32_In1
chrX	129540479	129540743	+	265	Intron(0)	NM_000276.4	NP_000267.2	OCRL	OCRL_In1
chrX	129540824	129544957	+	4134	Intron(2)	NM_000276.4	NP_000267.2	OCRL	OCRL_In2
chrX	129545038	129548562	+	3525	Intron(1)	NM_000276.4	NP_000267.2	OCRL	OCRL_In3
chrX	129548602	129557324	+	8723	Intron(1)	NM_000276.4	NP_000267.2	OCRL	OCRL_In4
chrX	129557436	129557860	+	425	Intron(1)	NM_000276.4	NP_000267.2	OCRL	OCRL_In5
chrX	129557951	129558632	+	682	Intron(1)	NM_000276.4	NP_000267.2	OCRL	OCRL_In6
chrX	129558754	129558839	+	86	Intron(2)	NM_000276.4	NP_000267.2	OCRL	OCRL_In7
chrX	129559002	129560549	+	1548	Intron(2)	NM_000276.4	NP_000267.2	OCRL	OCRL_In8
chrX	129560652	129561178	+	527	Intron(2)	NM_000276.4	NP_000267.2	OCRL	OCRL_In9
chrX	129561294	129562383	+	1090	Intron(0)	NM_000276.4	NP_000267.2	OCRL	OCRL_In10
chrX	129562501	129562598	+	98	Intron(0)	NM_000276.4	NP_000267.2	OCRL	OCRL_In11
chrX	129562787	129565771	+	2985	Intron(2)	NM_000276.4	NP_000267.2	OCRL	OCRL_In12
chrX	129565884	129567253	+	1370	Intron(0)	NM_000276.4	NP_000267.2	OCRL	OCRL_In13
chrX	129567364	129569263	+	1900	Intron(2)	NM_000276.4	NP_000267.2	OCRL	OCRL_In14
chrX	129569400	129575139	+	5740	Intron(0)	NM_000276.4	NP_000267.2	OCRL	OCRL_In15
chrX	129575251	129575896	+	646	Intron(0)	NM_000276.4	NP_000267.2	OCRL	OCRL_In16
chrX	129576063	129576316	+	254	Intron(1)	NM_000276.4	NP_000267.2	OCRL	OCRL_In17
chrX	129576553	129584343	+	7791	Intron(0)	NM_000276.4	NP_000267.2	OCRL	OCRL_In18
chrX	129584368	129587001	+	2634	Intron(0)	NM_000276.4	NP_000267.2	OCRL	OCRL_In19
chrX	129587119	129588178	+	1060	Intron(0)	NM_000276.4	NP_000267.2	OCRL	OCRL_In20
chrX	129588264	129588885	+	622	Intron(1)	NM_000276.4	NP_000267.2	OCRL	OCRL_In21
chrX	129589014	129589844	+	831	Intron(0)	NM_000276.4	NP_000267.2	OCRL	OCRL_In22
chrX	129589957	129590145	+	189	Intron(1)	NM_000276.4	NP_000267.2	OCRL	OCRL_In23
chrX	129739263	129742107	+	2845	Intron(1)	NM_003399.6	NP_003390.4	XPNPEP2	XPNPEP2_In1
chrX	129742182	129743960	+	1779	Intron(0)	NM_003399.6	NP_003390.4	XPNPEP2	XPNPEP2_In2
chrX	129744072	129745202	+	1131	Intron(0)	NM_003399.6	NP_003390.4	XPNPEP2	XPNPEP2_In3
chrX	129745267	129746235	+	969	Intron(1)	NM_003399.6	NP_003390.4	XPNPEP2	XPNPEP2_In4
chrX	129746341	129746594	+	254	Intron(1)	NM_003399.6	NP_003390.4	XPNPEP2	XPNPEP2_In5
chrX	129746682	129747606	+	925	Intron(1)	NM_003399.6	NP_003390.4	XPNPEP2	XPNPEP2_In6
chrX	129747754	129750467	+	2714	Intron(1)	NM_003399.6	NP_003390.4	XPNPEP2	XPNPEP2_In7
chrX	129750570	129751744	+	1175	Intron(1)	NM_003399.6	NP_003390.4	XPNPEP2	XPNPEP2_In8
chrX	129751827	129752149	+	323	Intron(2)	NM_003399.6	NP_003390.4	XPNPEP2	XPNPEP2_In9
chrX	129752346	129753158	+	813	Intron(0)	NM_003399.6	NP_003390.4	XPNPEP2	XPNPEP2_In10
chrX	129753249	129754471	+	1223	Intron(0)	NM_003399.6	NP_003390.4	XPNPEP2	XPNPEP2_In11
chrX	129754582	129755293	+	712	Intron(2)	NM_003399.6	NP_003390.4	XPNPEP2	XPNPEP2_In12
chrX	129755372	129756483	+	1112	Intron(2)	NM_003399.6	NP_003390.4	XPNPEP2	XPNPEP2_In13
chrX	129756556	129759179	+	2624	Intron(2)	NM_003399.6	NP_003390.4	XPNPEP2	XPNPEP2_In14
chrX	129759241	129760511	+	1271	Intron(0)	NM_003399.6	NP_003390.4	XPNPEP2	XPNPEP2_In15
chrX	129760582	129761171	+	590	Intron(1)	NM_003399.6	NP_003390.4	XPNPEP2	XPNPEP2_In16
chrX	129761277	129762005	+	729	Intron(1)	NM_003399.6	NP_003390.4	XPNPEP2	XPNPEP2_In17
chrX	129762066	129762693	+	628	Intron(1)	NM_003399.6	NP_003390.4	XPNPEP2	XPNPEP2_In18
chrX	129762771	129767602	+	4832	Intron(0)	NM_003399.6	NP_003390.4	XPNPEP2	XPNPEP2_In19
chrX	129767693	129768290	+	598	Intron(0)	NM_003399.6	NP_003390.4	XPNPEP2	XPNPEP2_In20
chrX	129780155	129787974	+	7820	Intron(0)	NM_018990.4	NP_061863.1	SASH3	SASH3_In1
chrX	129788071	129788430	+	360	Intron(0)	NM_018990.4	NP_061863.1	SASH3	SASH3_In2
chrX	129788578	129790939	+	2362	Intron(0)	NM_018990.4	NP_061863.1	SASH3	SASH3_In3
chrX	129791082	129792327	+	1246	Intron(1)	NM_018990.4	NP_061863.1	SASH3	SASH3_In4
chrX	129792477	129792626	+	150	Intron(0)	NM_018990.4	NP_061863.1	SASH3	SASH3_In5
chrX	129792837	129792988	+	152	Intron(0)	NM_018990.4	NP_061863.1	SASH3	SASH3_In6
chrX	129793140	129793641	+	502	Intron(1)	NM_018990.4	NP_061863.1	SASH3	SASH3_In7
chrX	129906237	129907366	+	1130	Intron(2)	NM_006649.4	NP_006640.2	UTP14A	UTP14A_In1
chrX	129907443	129908059	+	617	Intron(0)	NM_006649.4	NP_006640.2	UTP14A	UTP14A_In2
chrX	129908131	129908669	+	539	Intron(2)	NM_006649.4	NP_006640.2	UTP14A	UTP14A_In3
chrX	129908735	129911007	+	2273	Intron(1)	NM_006649.4	NP_006640.2	UTP14A	UTP14A_In4
chrX	129911151	129911765	+	615	Intron(0)	NM_006649.4	NP_006640.2	UTP14A	UTP14A_In5
chrX	129911922	129919174	+	7253	Intron(0)	NM_006649.4	NP_006640.2	UTP14A	UTP14A_In6
chrX	129919295	129919394	+	100	Intron(0)	NM_006649.4	NP_006640.2	UTP14A	UTP14A_In7
chrX	129919490	129920456	+	967	Intron(2)	NM_006649.4	NP_006640.2	UTP14A	UTP14A_In8
chrX	129920581	129920674	+	94	Intron(0)	NM_006649.4	NP_006640.2	UTP14A	UTP14A_In9
chrX	129920753	129921193	+	441	Intron(0)	NM_006649.4	NP_006640.2	UTP14A	UTP14A_In10
chrX	129921588	129924794	+	3207	Intron(1)	NM_006649.4	NP_006640.2	UTP14A	UTP14A_In11
chrX	129925196	129925918	+	723	Intron(0)	NM_006649.4	NP_006640.2	UTP14A	UTP14A_In12
chrX	129926113	129926239	+	127	Intron(2)	NM_006649.4	NP_006640.2	UTP14A	UTP14A_In13
chrX	129926340	129929335	+	2996	Intron(0)	NM_006649.4	NP_006640.2	UTP14A	UTP14A_In14
chrX	130005318	130012577	+	7260	Intron(2)	NM_001379451.1	NP_001366380.1	BCORL1	BCORL1_In2
chrX	130012669	130012949	+	281	Intron(0)	NM_001379451.1	NP_001366380.1	BCORL1	BCORL1_In3
chrX	130016214	130020984	+	4771	Intron(0)	NM_001379451.1	NP_001366380.1	BCORL1	BCORL1_In4
chrX	130021151	130022896	+	1746	Intron(1)	NM_001379451.1	NP_001366380.1	BCORL1	BCORL1_In5
chrX	130022978	130024989	+	2012	Intron(1)	NM_001379451.1	NP_001366380.1	BCORL1	BCORL1_In6
chrX	130025380	130028634	+	3255	Intron(1)	NM_001379451.1	NP_001366380.1	BCORL1	BCORL1_In7
chrX	130028862	130034454	+	5593	Intron(0)	NM_001379451.1	NP_001366380.1	BCORL1	BCORL1_In8
chrX	130034677	130037366	+	2690	Intron(0)	NM_001379451.1	NP_001366380.1	BCORL1	BCORL1_In9
chrX	130037534	130039136	+	1603	Intron(2)	NM_001379451.1	NP_001366380.1	BCORL1	BCORL1_In10
chrX	130039283	130050716	+	11434	Intron(1)	NM_001379451.1	NP_001366380.1	BCORL1	BCORL1_In11
chrX	130050795	130051859	+	1065	Intron(1)	NM_001379451.1	NP_001366380.1	BCORL1	BCORL1_In12
chrX	130052017	130055853	+	3837	Intron(2)	NM_001379451.1	NP_001366380.1	BCORL1	BCORL1_In13
chrX	130172321	130184284	+	11964	Intron(0)	NM_004794.3	NP_004785.1	RAB33A	RAB33A_In1
chrX	130340354	130345181	+	4828	Intron(0)	NM_001282195.2	NP_001269124.1	SLC25A14	SLC25A14_In2
chrX	130345276	130346543	+	1268	Intron(1)	NM_001282195.2	NP_001269124.1	SLC25A14	SLC25A14_In3
chrX	130346692	130349250	+	2559	Intron(2)	NM_001282195.2	NP_001269124.1	SLC25A14	SLC25A14_In4
chrX	130349346	130350645	+	1300	Intron(1)	NM_001282195.2	NP_001269124.1	SLC25A14	SLC25A14_In5
chrX	130350732	130358639	+	7908	Intron(0)	NM_001282195.2	NP_001269124.1	SLC25A14	SLC25A14_In6
chrX	130358736	130364627	+	5892	Intron(0)	NM_001282195.2	NP_001269124.1	SLC25A14	SLC25A14_In7
chrX	130364753	130365540	+	788	Intron(2)	NM_001282195.2	NP_001269124.1	SLC25A14	SLC25A14_In8
chrX	130365677	130371563	+	5887	Intron(0)	NM_001282195.2	NP_001269124.1	SLC25A14	SLC25A14_In9
chrX	130371645	130372908	+	1264	Intron(0)	NM_001282195.2	NP_001269124.1	SLC25A14	SLC25A14_In10
chrX	130402038	130402254	+	217	Intron(2)	NM_016024.4	NP_057108.2	RBMX2	RBMX2_In1
chrX	130402371	130403801	+	1431	Intron(1)	NM_016024.4	NP_057108.2	RBMX2	RBMX2_In2
chrX	130403854	130409256	+	5403	Intron(2)	NM_016024.4	NP_057108.2	RBMX2	RBMX2_In3
chrX	130409387	130411347	+	1961	Intron(0)	NM_016024.4	NP_057108.2	RBMX2	RBMX2_In4
chrX	130411526	130412360	+	835	Intron(1)	NM_016024.4	NP_057108.2	RBMX2	RBMX2_In5
chrX	131081919	131083164	+	1246	Intron(1)	NM_144967.4	NP_659404.2	ARHGAP36	ARHGAP36_In2
chrX	131083231	131083733	+	503	Intron(1)	NM_144967.4	NP_659404.2	ARHGAP36	ARHGAP36_In3
chrX	131083970	131084214	+	245	Intron(0)	NM_144967.4	NP_659404.2	ARHGAP36	ARHGAP36_In4
chrX	131084408	131084625	+	218	Intron(1)	NM_144967.4	NP_659404.2	ARHGAP36	ARHGAP36_In5
chrX	131084682	131084913	+	232	Intron(0)	NM_144967.4	NP_659404.2	ARHGAP36	ARHGAP36_In6
chrX	131085065	131085587	+	523	Intron(1)	NM_144967.4	NP_659404.2	ARHGAP36	ARHGAP36_In7
chrX	131085737	131085912	+	176	Intron(0)	NM_144967.4	NP_659404.2	ARHGAP36	ARHGAP36_In8
chrX	131086090	131086328	+	239	Intron(0)	NM_144967.4	NP_659404.2	ARHGAP36	ARHGAP36_In9
chrX	131086427	131086558	+	132	Intron(2)	NM_144967.4	NP_659404.2	ARHGAP36	ARHGAP36_In10
chrX	131086666	131088627	+	1962	Intron(1)	NM_144967.4	NP_659404.2	ARHGAP36	ARHGAP36_In11
chrX	132023660	132054630	+	30971	Intron(0)	NM_016542.4	NP_057626.2	STK26	STK26_In2
chrX	132054862	132063432	+	8571	Intron(0)	NM_016542.4	NP_057626.2	STK26	STK26_In3
chrX	132063490	132068214	+	4725	Intron(0)	NM_016542.4	NP_057626.2	STK26	STK26_In4
chrX	132068324	132068411	+	88	Intron(1)	NM_016542.4	NP_057626.2	STK26	STK26_In5
chrX	132068570	132069477	+	908	Intron(0)	NM_016542.4	NP_057626.2	STK26	STK26_In6
chrX	132069664	132071068	+	1405	Intron(0)	NM_016542.4	NP_057626.2	STK26	STK26_In7
chrX	132071218	132072267	+	1050	Intron(2)	NM_016542.4	NP_057626.2	STK26	STK26_In8
chrX	132072362	132072812	+	451	Intron(0)	NM_016542.4	NP_057626.2	STK26	STK26_In9
chrX	132072876	132072956	+	81	Intron(0)	NM_016542.4	NP_057626.2	STK26	STK26_In10
chrX	132073094	132074134	+	1041	Intron(2)	NM_016542.4	NP_057626.2	STK26	STK26_In11
chrX	134377756	134378004	+	249	Intron(0)	NM_001015877.2	NP_001015877.1	PHF6	PHF6_In2
chrX	134378107	134393500	+	15394	Intron(0)	NM_001015877.2	NP_001015877.1	PHF6	PHF6_In3
chrX	134393635	134393908	+	274	Intron(2)	NM_001015877.2	NP_001015877.1	PHF6	PHF6_In4
chrX	134393953	134413490	+	19538	Intron(1)	NM_001015877.2	NP_001015877.1	PHF6	PHF6_In5
chrX	134413658	134413822	+	165	Intron(0)	NM_001015877.2	NP_001015877.1	PHF6	PHF6_In6
chrX	134413967	134415015	+	1049	Intron(0)	NM_001015877.2	NP_001015877.1	PHF6	PHF6_In7
chrX	134415121	134417168	+	2048	Intron(0)	NM_001015877.2	NP_001015877.1	PHF6	PHF6_In8
chrX	134417303	134425200	+	7898	Intron(2)	NM_001015877.2	NP_001015877.1	PHF6	PHF6_In9
chrX	134460339	134473358	+	13020	Intron(0)	NM_000194.3	NP_000185.1	HPRT1	HPRT1_In1
chrX	134473466	134475180	+	1715	Intron(2)	NM_000194.3	NP_000185.1	HPRT1	HPRT1_In2
chrX	134475365	134486464	+	11100	Intron(0)	NM_000194.3	NP_000185.1	HPRT1	HPRT1_In3
chrX	134486531	134490187	+	3657	Intron(0)	NM_000194.3	NP_000185.1	HPRT1	HPRT1_In4
chrX	134490206	134493507	+	3302	Intron(0)	NM_000194.3	NP_000185.1	HPRT1	HPRT1_In5
chrX	134493591	134498389	+	4799	Intron(2)	NM_000194.3	NP_000185.1	HPRT1	HPRT1_In6
chrX	134498437	134498607	+	171	Intron(1)	NM_000194.3	NP_000185.1	HPRT1	HPRT1_In7
chrX	134498685	134500029	+	1345	Intron(0)	NM_000194.3	NP_000185.1	HPRT1	HPRT1_In8
chrX	134807709	134814770	+	7062	Intron(2)	NM_001388447.1	NP_001375376.1	PABIR3	PABIR3_In2
chrX	134814850	134829225	+	14376	Intron(0)	NM_001388447.1	NP_001375376.1	PABIR3	PABIR3_In3
chrX	134829283	134845204	+	15922	Intron(0)	NM_001388447.1	NP_001375376.1	PABIR3	PABIR3_In4
chrX	134845249	134845346	+	98	Intron(2)	NM_001388447.1	NP_001375376.1	PABIR3	PABIR3_In5
chrX	134845402	134847382	+	1981	Intron(0)	NM_001388447.1	NP_001375376.1	PABIR3	PABIR3_In6
chrX	134847476	134847882	+	407	Intron(0)	NM_001388447.1	NP_001375376.1	PABIR3	PABIR3_In7
chrX	134847972	134849166	+	1195	Intron(2)	NM_001388447.1	NP_001375376.1	PABIR3	PABIR3_In8
chrX	134849229	134852799	+	3571	Intron(1)	NM_001388447.1	NP_001375376.1	PABIR3	PABIR3_In9
chrX	134852897	134854090	+	1194	Intron(2)	NM_001388447.1	NP_001375376.1	PABIR3	PABIR3_In10
chrX	135347473	135349109	+	1637	Intron(0)	NM_152695.6	NP_689908.3	ZNF449	ZNF449_In2
chrX	135349315	135359891	+	10577	Intron(1)	NM_152695.6	NP_689908.3	ZNF449	ZNF449_In3
chrX	135360006	135360192	+	187	Intron(1)	NM_152695.6	NP_689908.3	ZNF449	ZNF449_In4
chrX	135521104	135521240	+	137	Intron(0)	NM_001351601.3	NP_001338530.1	INTS6L	INTS6L_In1
chrX	135521319	135545422	+	24104	Intron(0)	NM_001351601.3	NP_001338530.1	INTS6L	INTS6L_In2
chrX	135545573	135546379	+	807	Intron(0)	NM_001351601.3	NP_001338530.1	INTS6L	INTS6L_In3
chrX	135546470	135546701	+	232	Intron(0)	NM_001351601.3	NP_001338530.1	INTS6L	INTS6L_In4
chrX	135546886	135547136	+	251	Intron(1)	NM_001351601.3	NP_001338530.1	INTS6L	INTS6L_In5
chrX	135547266	135549641	+	2376	Intron(1)	NM_001351601.3	NP_001338530.1	INTS6L	INTS6L_In6
chrX	135549806	135551993	+	2188	Intron(0)	NM_001351601.3	NP_001338530.1	INTS6L	INTS6L_In7
chrX	135552147	135556167	+	4021	Intron(0)	NM_001351601.3	NP_001338530.1	INTS6L	INTS6L_In8
chrX	135556301	135569336	+	13036	Intron(1)	NM_001351601.3	NP_001338530.1	INTS6L	INTS6L_In9
chrX	135569432	135570435	+	1004	Intron(0)	NM_001351601.3	NP_001338530.1	INTS6L	INTS6L_In10
chrX	135570547	135572814	+	2268	Intron(0)	NM_001351601.3	NP_001338530.1	INTS6L	INTS6L_In11
chrX	135573034	135573938	+	905	Intron(0)	NM_001351601.3	NP_001338530.1	INTS6L	INTS6L_In12
chrX	135574063	135575083	+	1021	Intron(1)	NM_001351601.3	NP_001338530.1	INTS6L	INTS6L_In13
chrX	135575227	135577192	+	1966	Intron(0)	NM_001351601.3	NP_001338530.1	INTS6L	INTS6L_In14
chrX	135577428	135579787	+	2360	Intron(1)	NM_001351601.3	NP_001338530.1	INTS6L	INTS6L_In15
chrX	135580163	135581049	+	887	Intron(1)	NM_001351601.3	NP_001338530.1	INTS6L	INTS6L_In16
chrX	135581144	135581527	+	384	Intron(2)	NM_001351601.3	NP_001338530.1	INTS6L	INTS6L_In17
chrX	135719110	135721027	+	1918	Intron(1)	NM_001017417.3	NP_001017417.1	CT45A1	CT45A1_In2
chrX	135721277	135721657	+	381	Intron(1)	NM_001017417.3	NP_001017417.1	CT45A1	CT45A1_In3
chrX	135721752	135722975	+	1224	Intron(2)	NM_001017417.3	NP_001017417.1	CT45A1	CT45A1_In4
chrX	135896330	135901558	+	5229	Intron(0)	NM_001381902.1	NP_001368831.1	SAGE1	SAGE1_In2
chrX	135901692	135904476	+	2785	Intron(1)	NM_001381902.1	NP_001368831.1	SAGE1	SAGE1_In3
chrX	135904570	135905251	+	682	Intron(1)	NM_001381902.1	NP_001368831.1	SAGE1	SAGE1_In4
chrX	135905393	135906023	+	631	Intron(1)	NM_001381902.1	NP_001368831.1	SAGE1	SAGE1_In5
chrX	135906165	135906410	+	246	Intron(1)	NM_001381902.1	NP_001368831.1	SAGE1	SAGE1_In6
chrX	135906552	135906925	+	374	Intron(1)	NM_001381902.1	NP_001368831.1	SAGE1	SAGE1_In7
chrX	135907067	135907312	+	246	Intron(1)	NM_001381902.1	NP_001368831.1	SAGE1	SAGE1_In8
chrX	135907454	135907700	+	247	Intron(1)	NM_001381902.1	NP_001368831.1	SAGE1	SAGE1_In9
chrX	135907842	135908088	+	247	Intron(1)	NM_001381902.1	NP_001368831.1	SAGE1	SAGE1_In10
chrX	135908230	135908476	+	247	Intron(1)	NM_001381902.1	NP_001368831.1	SAGE1	SAGE1_In11
chrX	135908618	135908863	+	246	Intron(1)	NM_001381902.1	NP_001368831.1	SAGE1	SAGE1_In12
chrX	135909005	135909638	+	634	Intron(1)	NM_001381902.1	NP_001368831.1	SAGE1	SAGE1_In13
chrX	135909780	135910029	+	250	Intron(1)	NM_001381902.1	NP_001368831.1	SAGE1	SAGE1_In14
chrX	135910171	135910414	+	244	Intron(1)	NM_001381902.1	NP_001368831.1	SAGE1	SAGE1_In15
chrX	135910556	135911191	+	636	Intron(1)	NM_001381902.1	NP_001368831.1	SAGE1	SAGE1_In16
chrX	135911333	135911578	+	246	Intron(1)	NM_001381902.1	NP_001368831.1	SAGE1	SAGE1_In17
chrX	135911954	135912320	+	367	Intron(1)	NM_001381902.1	NP_001368831.1	SAGE1	SAGE1_In18
chrX	135912415	135912797	+	383	Intron(2)	NM_001381902.1	NP_001368831.1	SAGE1	SAGE1_In19
chrX	135985828	135994785	+	8958	Intron(1)	NM_001379110.1	NP_001366039.1	SLC9A6	SLC9A6_In2
chrX	135994986	135998107	+	3122	Intron(0)	NM_001379110.1	NP_001366039.1	SLC9A6	SLC9A6_In3
chrX	135998186	135998481	+	296	Intron(0)	NM_001379110.1	NP_001366039.1	SLC9A6	SLC9A6_In4
chrX	135998559	135998855	+	297	Intron(2)	NM_001379110.1	NP_001366039.1	SLC9A6	SLC9A6_In5
chrX	135998969	136002107	+	3139	Intron(1)	NM_001379110.1	NP_001366039.1	SLC9A6	SLC9A6_In6
chrX	136002214	136010441	+	8228	Intron(2)	NM_001379110.1	NP_001366039.1	SLC9A6	SLC9A6_In7
chrX	136010584	136012948	+	2365	Intron(0)	NM_001379110.1	NP_001366039.1	SLC9A6	SLC9A6_In8
chrX	136013055	136013348	+	294	Intron(1)	NM_001379110.1	NP_001366039.1	SLC9A6	SLC9A6_In9
chrX	136013438	136016644	+	3207	Intron(0)	NM_001379110.1	NP_001366039.1	SLC9A6	SLC9A6_In10
chrX	136016759	136022585	+	5827	Intron(0)	NM_001379110.1	NP_001366039.1	SLC9A6	SLC9A6_In11
chrX	136022698	136024329	+	1632	Intron(1)	NM_001379110.1	NP_001366039.1	SLC9A6	SLC9A6_In12
chrX	136024484	136028885	+	4402	Intron(2)	NM_001379110.1	NP_001366039.1	SLC9A6	SLC9A6_In13
chrX	136028976	136030131	+	1156	Intron(2)	NM_001379110.1	NP_001366039.1	SLC9A6	SLC9A6_In14
chrX	136030163	136033413	+	3251	Intron(0)	NM_001379110.1	NP_001366039.1	SLC9A6	SLC9A6_In15
chrX	136033494	136040075	+	6582	Intron(2)	NM_001379110.1	NP_001366039.1	SLC9A6	SLC9A6_In16
chrX	136040182	136044451	+	4270	Intron(0)	NM_001379110.1	NP_001366039.1	SLC9A6	SLC9A6_In17
chrX	136197135	136206406	+	9272	Intron(1)	NM_001159699.2	NP_001153171.1	FHL1	FHL1_In1
chrX	136206589	136207015	+	427	Intron(0)	NM_001159699.2	NP_001153171.1	FHL1	FHL1_In2
chrX	136207191	136207791	+	601	Intron(1)	NM_001159699.2	NP_001153171.1	FHL1	FHL1_In3
chrX	136207962	136208454	+	493	Intron(0)	NM_001159699.2	NP_001153171.1	FHL1	FHL1_In4
chrX	136208642	136209870	+	1229	Intron(1)	NM_001159699.2	NP_001153171.1	FHL1	FHL1_In5
chrX	136308848	136322777	+	13930	Intron(1)	NM_153834.4	NP_722576.3	ADGRG4	ADGRG4_In4
chrX	136323393	136344391	+	20999	Intron(1)	NM_153834.4	NP_722576.3	ADGRG4	ADGRG4_In5
chrX	136350434	136351446	+	1013	Intron(1)	NM_153834.4	NP_722576.3	ADGRG4	ADGRG4_In6
chrX	136351542	136353336	+	1795	Intron(0)	NM_153834.4	NP_722576.3	ADGRG4	ADGRG4_In7
chrX	136353402	136356125	+	2724	Intron(2)	NM_153834.4	NP_722576.3	ADGRG4	ADGRG4_In8
chrX	136356166	136357703	+	1538	Intron(0)	NM_153834.4	NP_722576.3	ADGRG4	ADGRG4_In9
chrX	136357757	136359291	+	1535	Intron(2)	NM_153834.4	NP_722576.3	ADGRG4	ADGRG4_In10
chrX	136359456	136361454	+	1999	Intron(1)	NM_153834.4	NP_722576.3	ADGRG4	ADGRG4_In11
chrX	136361588	136363476	+	1889	Intron(2)	NM_153834.4	NP_722576.3	ADGRG4	ADGRG4_In12
chrX	136363596	136371327	+	7732	Intron(1)	NM_153834.4	NP_722576.3	ADGRG4	ADGRG4_In13
chrX	136371545	136372901	+	1357	Intron(2)	NM_153834.4	NP_722576.3	ADGRG4	ADGRG4_In14
chrX	136373065	136387739	+	14675	Intron(0)	NM_153834.4	NP_722576.3	ADGRG4	ADGRG4_In15
chrX	136387875	136392231	+	4357	Intron(0)	NM_153834.4	NP_722576.3	ADGRG4	ADGRG4_In16
chrX	136392355	136393534	+	1180	Intron(0)	NM_153834.4	NP_722576.3	ADGRG4	ADGRG4_In17
chrX	136393581	136395389	+	1809	Intron(1)	NM_153834.4	NP_722576.3	ADGRG4	ADGRG4_In18
chrX	136395494	136397880	+	2387	Intron(0)	NM_153834.4	NP_722576.3	ADGRG4	ADGRG4_In19
chrX	136398003	136399847	+	1845	Intron(2)	NM_153834.4	NP_722576.3	ADGRG4	ADGRG4_In20
chrX	136400117	136403243	+	3127	Intron(1)	NM_153834.4	NP_722576.3	ADGRG4	ADGRG4_In21
chrX	136403323	136405691	+	2369	Intron(2)	NM_153834.4	NP_722576.3	ADGRG4	ADGRG4_In22
chrX	136405973	136412264	+	6292	Intron(1)	NM_153834.4	NP_722576.3	ADGRG4	ADGRG4_In23
chrX	136412367	136414159	+	1793	Intron(1)	NM_153834.4	NP_722576.3	ADGRG4	ADGRG4_In24
chrX	136414328	136416453	+	2126	Intron(1)	NM_153834.4	NP_722576.3	ADGRG4	ADGRG4_In25
chrX	136488549	136490132	+	1584	Intron(2)	NM_001727.2	NP_001718.1	BRS3	BRS3_In1
chrX	136490485	136491961	+	1477	Intron(0)	NM_001727.2	NP_001718.1	BRS3	BRS3_In2
chrX	136497871	136499597	+	1727	Intron(0)	NM_014500.5	NP_055315.2	HTATSF1	HTATSF1_In1
chrX	136499779	136500157	+	379	Intron(1)	NM_014500.5	NP_055315.2	HTATSF1	HTATSF1_In2
chrX	136500206	136500663	+	458	Intron(1)	NM_014500.5	NP_055315.2	HTATSF1	HTATSF1_In3
chrX	136500819	136502777	+	1959	Intron(0)	NM_014500.5	NP_055315.2	HTATSF1	HTATSF1_In4
chrX	136502942	136504363	+	1422	Intron(2)	NM_014500.5	NP_055315.2	HTATSF1	HTATSF1_In5
chrX	136504464	136509090	+	4627	Intron(0)	NM_014500.5	NP_055315.2	HTATSF1	HTATSF1_In6
chrX	136509181	136510081	+	901	Intron(0)	NM_014500.5	NP_055315.2	HTATSF1	HTATSF1_In7
chrX	136510220	136510807	+	588	Intron(0)	NM_014500.5	NP_055315.2	HTATSF1	HTATSF1_In8
chrX	136536235	136548588	+	12354	Intron(1)	NM_016267.4	NP_057351.1	VGLL1	VGLL1_In2
chrX	136549009	136550767	+	1759	Intron(1)	NM_016267.4	NP_057351.1	VGLL1	VGLL1_In3
chrX	136550822	136556450	+	5629	Intron(1)	NM_016267.4	NP_057351.1	VGLL1	VGLL1_In4
chrX	136648405	136650265	+	1861	Intron(0)	NM_000074.3	NP_000065.1	CD40LG	CD40LG_In1
chrX	136650398	136654372	+	3975	Intron(0)	NM_000074.3	NP_000065.1	CD40LG	CD40LG_In2
chrX	136654431	136656355	+	1925	Intron(1)	NM_000074.3	NP_000065.1	CD40LG	CD40LG_In3
chrX	136656419	136659038	+	2620	Intron(1)	NM_000074.3	NP_000065.1	CD40LG	CD40LG_In4
chrX	137567752	137568901	+	1150	Intron(1)	NM_003413.4	NP_003404.1	ZIC3	ZIC3_In1
chrX	137569066	137569890	+	825	Intron(0)	NM_003413.4	NP_003404.1	ZIC3	ZIC3_In2
chrX	139530853	139537009	+	6157	Intron(1)	NM_000133.4	NP_000124.1	F9	F9_In1
chrX	139537174	139537361	+	188	Intron(0)	NM_000133.4	NP_000124.1	F9	F9_In2
chrX	139537387	139541075	+	3689	Intron(1)	NM_000133.4	NP_000124.1	F9	F9_In3
chrX	139541190	139548362	+	7173	Intron(1)	NM_000133.4	NP_000124.1	F9	F9_In4
chrX	139548492	139551061	+	2570	Intron(1)	NM_000133.4	NP_000124.1	F9	F9_In5
chrX	139551265	139560740	+	9476	Intron(0)	NM_000133.4	NP_000124.1	F9	F9_In6
chrX	139560856	139561523	+	668	Intron(1)	NM_000133.4	NP_000124.1	F9	F9_In7
chrX	141002784	141003430	+	647	Intron(0)	NM_032461.4	NP_115850.2	SPANXB1	SPANXB1_In1
chrX	141589840	141590486	+	647	Intron(0)	NM_145662.4	NP_663695.1	SPANXA2	SPANXA2_In1
chrX	141838439	141865470	+	27032	Intron(0)	NM_138702.1	NP_619647.1	MAGEC3	MAGEC3_In1
chrX	141865606	141879174	+	13569	Intron(0)	NM_138702.1	NP_619647.1	MAGEC3	MAGEC3_In2
chrX	141879432	141881402	+	1971	Intron(2)	NM_138702.1	NP_619647.1	MAGEC3	MAGEC3_In3
chrX	141881797	141895268	+	13472	Intron(0)	NM_138702.1	NP_619647.1	MAGEC3	MAGEC3_In4
chrX	141895408	141895484	+	77	Intron(1)	NM_138702.1	NP_619647.1	MAGEC3	MAGEC3_In5
chrX	141895560	141896881	+	1322	Intron(1)	NM_138702.1	NP_619647.1	MAGEC3	MAGEC3_In6
chrX	141897487	141897628	+	142	Intron(0)	NM_138702.1	NP_619647.1	MAGEC3	MAGEC3_In7
chrX	141905077	141905408	+	332	Intron(1)	NM_005462.5	NP_005453.2	MAGEC1	MAGEC1_In3
chrX	143026093	143034024	+	7932	Intron(0)	NM_001009613.4	NP_001009613.1	SPANXN4	SPANXN4_In1
chrX	145247662	145255670	+	8009	Intron(0)	NM_001009614.3	NP_001009614.1	SPANXN1	SPANXN1_In1
chrX	146809924	146810113	+	190	Intron(0)	NM_001244892.2	NP_001231821.1	CXorf51B	CXorf51B_In1
chrX	147912231	147921932	+	9702	Intron(0)	NM_002024.6	NP_002015.1	FMR1	FMR1_In1
chrX	147921986	147925539	+	3554	Intron(2)	NM_002024.6	NP_002015.1	FMR1	FMR1_In2
chrX	147925634	147928321	+	2688	Intron(0)	NM_002024.6	NP_002015.1	FMR1	FMR1_In3
chrX	147928394	147928658	+	265	Intron(0)	NM_002024.6	NP_002015.1	FMR1	FMR1_In4
chrX	147928808	147929947	+	1140	Intron(2)	NM_002024.6	NP_002015.1	FMR1	FMR1_In5
chrX	147930042	147930127	+	86	Intron(0)	NM_002024.6	NP_002015.1	FMR1	FMR1_In6
chrX	147930245	147932424	+	2180	Intron(0)	NM_002024.6	NP_002015.1	FMR1	FMR1_In7
chrX	147932596	147932684	+	89	Intron(0)	NM_002024.6	NP_002015.1	FMR1	FMR1_In8
chrX	147932764	147936503	+	3740	Intron(1)	NM_002024.6	NP_002015.1	FMR1	FMR1_In9
chrX	147936614	147937465	+	852	Intron(0)	NM_002024.6	NP_002015.1	FMR1	FMR1_In10
chrX	147937601	147938098	+	498	Intron(0)	NM_002024.6	NP_002015.1	FMR1	FMR1_In11
chrX	147938162	147940575	+	2414	Intron(0)	NM_002024.6	NP_002015.1	FMR1	FMR1_In12
chrX	147940663	147943130	+	2468	Intron(0)	NM_002024.6	NP_002015.1	FMR1	FMR1_In13
chrX	147943327	147944868	+	1542	Intron(1)	NM_002024.6	NP_002015.1	FMR1	FMR1_In14
chrX	147945052	147945533	+	482	Intron(1)	NM_002024.6	NP_002015.1	FMR1	FMR1_In15
chrX	147945617	147948682	+	3066	Intron(0)	NM_002024.6	NP_002015.1	FMR1	FMR1_In16
chrX	147981680	148003200	+	21521	Intron(1)	NM_152578.3	NP_689791.1	FMR1NB	FMR1NB_In1
chrX	148003321	148006701	+	3381	Intron(1)	NM_152578.3	NP_689791.1	FMR1NB	FMR1NB_In2
chrX	148006843	148008617	+	1775	Intron(1)	NM_152578.3	NP_689791.1	FMR1NB	FMR1NB_In3
chrX	148008712	148024864	+	16153	Intron(2)	NM_152578.3	NP_689791.1	FMR1NB	FMR1NB_In4
chrX	148501145	148651998	+	150854	Intron(2)	NM_002025.4	NP_002016.2	AFF2	AFF2_In1
chrX	148652132	148661907	+	9776	Intron(0)	NM_002025.4	NP_002016.2	AFF2	AFF2_In2
chrX	148662769	148809875	+	147107	Intron(0)	NM_002025.4	NP_002016.2	AFF2	AFF2_In3
chrX	148809921	148837646	+	27726	Intron(0)	NM_002025.4	NP_002016.2	AFF2	AFF2_In4
chrX	148837734	148842965	+	5232	Intron(0)	NM_002025.4	NP_002016.2	AFF2	AFF2_In5
chrX	148843003	148843381	+	379	Intron(1)	NM_002025.4	NP_002016.2	AFF2	AFF2_In6
chrX	148843434	148885888	+	42455	Intron(2)	NM_002025.4	NP_002016.2	AFF2	AFF2_In7
chrX	148885986	148904220	+	18235	Intron(0)	NM_002025.4	NP_002016.2	AFF2	AFF2_In8
chrX	148904259	148953579	+	49321	Intron(2)	NM_002025.4	NP_002016.2	AFF2	AFF2_In9
chrX	148953740	148955602	+	1863	Intron(0)	NM_002025.4	NP_002016.2	AFF2	AFF2_In10
chrX	148956614	148958336	+	1723	Intron(0)	NM_002025.4	NP_002016.2	AFF2	AFF2_In11
chrX	148958459	148962714	+	4256	Intron(2)	NM_002025.4	NP_002016.2	AFF2	AFF2_In12
chrX	148962938	148966789	+	3852	Intron(0)	NM_002025.4	NP_002016.2	AFF2	AFF2_In13
chrX	148967080	148967628	+	549	Intron(2)	NM_002025.4	NP_002016.2	AFF2	AFF2_In14
chrX	148967693	148973470	+	5778	Intron(0)	NM_002025.4	NP_002016.2	AFF2	AFF2_In15
chrX	148973608	148977932	+	4325	Intron(2)	NM_002025.4	NP_002016.2	AFF2	AFF2_In16
chrX	148978005	148978361	+	357	Intron(2)	NM_002025.4	NP_002016.2	AFF2	AFF2_In17
chrX	148978456	148980737	+	2282	Intron(0)	NM_002025.4	NP_002016.2	AFF2	AFF2_In18
chrX	148980791	148987366	+	6576	Intron(2)	NM_002025.4	NP_002016.2	AFF2	AFF2_In19
chrX	148987558	148991210	+	3653	Intron(1)	NM_002025.4	NP_002016.2	AFF2	AFF2_In20
chrX	149545884	149546738	+	855	Intron(1)	NM_001171907.3	NP_001165378.1	EOLA1	EOLA1_In4
chrX	149713256	149714480	+	1225	Intron(0)	NM_005366.5	NP_005357.2	MAGEA11	MAGEA11_In2
chrX	149714577	149715603	+	1027	Intron(0)	NM_005366.5	NP_005357.2	MAGEA11	MAGEA11_In3
chrX	149715678	149715752	+	75	Intron(2)	NM_005366.5	NP_005357.2	MAGEA11	MAGEA11_In4
chrX	149775246	149776082	+	837	Intron(0)	NM_016153.3	NP_057237.1	HSFX1	HSFX1_In1
chrX	149930128	149930586	+	459	Intron(0)	NM_001351114.2	NP_001338043.1	HSFX4	HSFX4_In1
chrX	150445613	150462771	+	17159	Intron(0)	NM_005491.5	NP_005482.2	MAMLD1	MAMLD1_In2
chrX	150462847	150469744	+	6898	Intron(0)	NM_005491.5	NP_005482.2	MAMLD1	MAMLD1_In3
chrX	150471491	150473679	+	2189	Intron(0)	NM_005491.5	NP_005482.2	MAMLD1	MAMLD1_In4
chrX	150473803	150503273	+	29471	Intron(0)	NM_005491.5	NP_005482.2	MAMLD1	MAMLD1_In5
chrX	150503518	150509961	+	6444	Intron(1)	NM_005491.5	NP_005482.2	MAMLD1	MAMLD1_In6
chrX	150592678	150596497	+	3820	Intron(0)	NM_000252.3	NP_000243.1	MTM1	MTM1_In2
chrX	150596571	150598591	+	2021	Intron(1)	NM_000252.3	NP_000243.1	MTM1	MTM1_In3
chrX	150598687	150614588	+	15902	Intron(0)	NM_000252.3	NP_000243.1	MTM1	MTM1_In4
chrX	150614700	150619037	+	4338	Intron(0)	NM_000252.3	NP_000243.1	MTM1	MTM1_In5
chrX	150619140	150638942	+	19803	Intron(0)	NM_000252.3	NP_000243.1	MTM1	MTM1_In6
chrX	150639027	150641268	+	2242	Intron(0)	NM_000252.3	NP_000243.1	MTM1	MTM1_In7
chrX	150641419	150645682	+	4264	Intron(0)	NM_000252.3	NP_000243.1	MTM1	MTM1_In8
chrX	150645872	150649715	+	3844	Intron(0)	NM_000252.3	NP_000243.1	MTM1	MTM1_In9
chrX	150649902	150657820	+	7919	Intron(0)	NM_000252.3	NP_000243.1	MTM1	MTM1_In10
chrX	150658028	150659663	+	1636	Intron(0)	NM_000252.3	NP_000243.1	MTM1	MTM1_In11
chrX	150659757	150660370	+	614	Intron(0)	NM_000252.3	NP_000243.1	MTM1	MTM1_In12
chrX	150660485	150663432	+	2948	Intron(0)	NM_000252.3	NP_000243.1	MTM1	MTM1_In13
chrX	150663610	150671427	+	7818	Intron(0)	NM_000252.3	NP_000243.1	MTM1	MTM1_In14
chrX	150693677	150699194	+	5518	Intron(2)	NM_001306144.3	NP_001293073.1	MTMR1	MTMR1_In1
chrX	150699301	150712341	+	13041	Intron(0)	NM_001306144.3	NP_001293073.1	MTMR1	MTMR1_In2
chrX	150712366	150718624	+	6259	Intron(0)	NM_001306144.3	NP_001293073.1	MTMR1	MTMR1_In3
chrX	150718701	150727214	+	8514	Intron(1)	NM_001306144.3	NP_001293073.1	MTMR1	MTMR1_In4
chrX	150727310	150727683	+	374	Intron(0)	NM_001306144.3	NP_001293073.1	MTMR1	MTMR1_In5
chrX	150727792	150730108	+	2317	Intron(0)	NM_001306144.3	NP_001293073.1	MTMR1	MTMR1_In6
chrX	150730211	150730524	+	314	Intron(0)	NM_001306144.3	NP_001293073.1	MTMR1	MTMR1_In7
chrX	150730609	150731469	+	861	Intron(0)	NM_001306144.3	NP_001293073.1	MTMR1	MTMR1_In8
chrX	150731620	150732541	+	922	Intron(0)	NM_001306144.3	NP_001293073.1	MTMR1	MTMR1_In9
chrX	150732731	150736594	+	3864	Intron(0)	NM_001306144.3	NP_001293073.1	MTMR1	MTMR1_In10
chrX	150736781	150737241	+	461	Intron(0)	NM_001306144.3	NP_001293073.1	MTMR1	MTMR1_In11
chrX	150737449	150744360	+	6912	Intron(0)	NM_001306144.3	NP_001293073.1	MTMR1	MTMR1_In12
chrX	150744454	150750729	+	6276	Intron(0)	NM_001306144.3	NP_001293073.1	MTMR1	MTMR1_In13
chrX	150750844	150755688	+	4845	Intron(0)	NM_001306144.3	NP_001293073.1	MTMR1	MTMR1_In14
chrX	150755866	150762564	+	6699	Intron(0)	NM_001306144.3	NP_001293073.1	MTMR1	MTMR1_In15
chrX	150985750	150986050	+	301	Intron(0)	NM_005342.4	NP_005333.2	HMGB3	HMGB3_In2
chrX	150986191	150987127	+	937	Intron(2)	NM_005342.4	NP_005333.2	HMGB3	HMGB3_In3
chrX	150987303	150987776	+	474	Intron(0)	NM_005342.4	NP_005333.2	HMGB3	HMGB3_In4
chrX	151176909	151179770	+	2862	Intron(1)	NM_004224.3	NP_004215.2	GPR50	GPR50_In1
chrX	151397362	151403630	+	6269	Intron(2)	NM_001017980.4	NP_001017980.1	VMA21	VMA21_In1
chrX	151403741	151404915	+	1175	Intron(1)	NM_001017980.4	NP_001017980.1	VMA21	VMA21_In2
chrX	151601582	151604645	+	3064	Intron(1)	NM_173493.3	NP_775764.2	PASD1	PASD1_In2
chrX	151604735	151611663	+	6929	Intron(0)	NM_173493.3	NP_775764.2	PASD1	PASD1_In3
chrX	151611754	151620929	+	9176	Intron(0)	NM_173493.3	NP_775764.2	PASD1	PASD1_In4
chrX	151621030	151621481	+	452	Intron(1)	NM_173493.3	NP_775764.2	PASD1	PASD1_In5
chrX	151621593	151622936	+	1344	Intron(1)	NM_173493.3	NP_775764.2	PASD1	PASD1_In6
chrX	151623065	151625447	+	2383	Intron(0)	NM_173493.3	NP_775764.2	PASD1	PASD1_In7
chrX	151625531	151648614	+	23084	Intron(2)	NM_173493.3	NP_775764.2	PASD1	PASD1_In8
chrX	151648703	151659712	+	11010	Intron(0)	NM_173493.3	NP_775764.2	PASD1	PASD1_In9
chrX	151659837	151664118	+	4282	Intron(1)	NM_173493.3	NP_775764.2	PASD1	PASD1_In10
chrX	151664349	151671037	+	6689	Intron(0)	NM_173493.3	NP_775764.2	PASD1	PASD1_In11
chrX	151671197	151671572	+	376	Intron(0)	NM_173493.3	NP_775764.2	PASD1	PASD1_In12
chrX	151671780	151672182	+	403	Intron(0)	NM_173493.3	NP_775764.2	PASD1	PASD1_In13
chrX	151672662	151673927	+	1266	Intron(2)	NM_173493.3	NP_775764.2	PASD1	PASD1_In14
chrX	151674187	151675996	+	1810	Intron(0)	NM_173493.3	NP_775764.2	PASD1	PASD1_In15
chrX	151698822	151699995	+	1174	Intron(1)	NM_001372163.1	NP_001359092.1	PRRG3	PRRG3_In2
chrX	151700157	151700505	+	349	Intron(0)	NM_001372163.1	NP_001359092.1	PRRG3	PRRG3_In3
chrX	151716226	151717271	+	1046	Intron(1)	NM_033085.3	NP_149076.1	FATE1	FATE1_In1
chrX	151717400	151721394	+	3995	Intron(0)	NM_033085.3	NP_149076.1	FATE1	FATE1_In2
chrX	151721502	151721902	+	401	Intron(2)	NM_033085.3	NP_149076.1	FATE1	FATE1_In3
chrX	151721982	151722627	+	646	Intron(0)	NM_033085.3	NP_149076.1	FATE1	FATE1_In4
chrX	151738594	151738786	+	193	Intron(2)	NM_005140.3	NP_005131.1	CNGA2	CNGA2_In2
chrX	151738880	151739561	+	682	Intron(2)	NM_005140.3	NP_005131.1	CNGA2	CNGA2_In3
chrX	151739733	151740793	+	1061	Intron(2)	NM_005140.3	NP_005131.1	CNGA2	CNGA2_In4
chrX	151740902	151742535	+	1634	Intron(2)	NM_005140.3	NP_005131.1	CNGA2	CNGA2_In5
chrX	151742643	151743092	+	450	Intron(1)	NM_005140.3	NP_005131.1	CNGA2	CNGA2_In6
chrX	152638352	152640377	+	2026	Intron(2)	NM_018558.4	NP_061028.3	GABRQ	GABRQ_In1
chrX	152640467	152645526	+	5060	Intron(1)	NM_018558.4	NP_061028.3	GABRQ	GABRQ_In2
chrX	152645595	152646947	+	1353	Intron(0)	NM_018558.4	NP_061028.3	GABRQ	GABRQ_In3
chrX	152647169	152649250	+	2082	Intron(2)	NM_018558.4	NP_061028.3	GABRQ	GABRQ_In4
chrX	152649334	152649741	+	408	Intron(1)	NM_018558.4	NP_061028.3	GABRQ	GABRQ_In5
chrX	152649880	152650427	+	548	Intron(1)	NM_018558.4	NP_061028.3	GABRQ	GABRQ_In6
chrX	152650581	152651525	+	945	Intron(1)	NM_018558.4	NP_061028.3	GABRQ	GABRQ_In7
chrX	152651783	152652540	+	758	Intron(0)	NM_018558.4	NP_061028.3	GABRQ	GABRQ_In8
chrX	152846433	152850264	+	3832	Intron(0)	NM_015922.3	NP_057006.1	NSDHL	NSDHL_In2
chrX	152850424	152858769	+	8346	Intron(0)	NM_015922.3	NP_057006.1	NSDHL	NSDHL_In3
chrX	152858917	152862595	+	3679	Intron(0)	NM_015922.3	NP_057006.1	NSDHL	NSDHL_In4
chrX	152862725	152865818	+	3094	Intron(0)	NM_015922.3	NP_057006.1	NSDHL	NSDHL_In5
chrX	152865962	152867570	+	1609	Intron(2)	NM_015922.3	NP_057006.1	NSDHL	NSDHL_In6
chrX	152867674	152868783	+	1110	Intron(0)	NM_015922.3	NP_057006.1	NSDHL	NSDHL_In7
chrX	152914524	152914709	+	186	Intron(1)	NM_001395254.1	NP_001382183.1	ZNF185	ZNF185_In2
chrX	152914834	152915137	+	304	Intron(2)	NM_001395254.1	NP_001382183.1	ZNF185	ZNF185_In3
chrX	152915204	152917130	+	1927	Intron(2)	NM_001395254.1	NP_001382183.1	ZNF185	ZNF185_In4
chrX	152917170	152917284	+	115	Intron(2)	NM_001395254.1	NP_001382183.1	ZNF185	ZNF185_In5
chrX	152917363	152918064	+	702	Intron(2)	NM_001395254.1	NP_001382183.1	ZNF185	ZNF185_In6
chrX	152918155	152918982	+	828	Intron(2)	NM_001395254.1	NP_001382183.1	ZNF185	ZNF185_In7
chrX	152919082	152920327	+	1246	Intron(2)	NM_001395254.1	NP_001382183.1	ZNF185	ZNF185_In8
chrX	152920412	152920706	+	295	Intron(2)	NM_001395254.1	NP_001382183.1	ZNF185	ZNF185_In9
chrX	152920749	152922172	+	1424	Intron(2)	NM_001395254.1	NP_001382183.1	ZNF185	ZNF185_In10
chrX	152922257	152922719	+	463	Intron(2)	NM_001395254.1	NP_001382183.1	ZNF185	ZNF185_In11
chrX	152922810	152928574	+	5765	Intron(2)	NM_001395254.1	NP_001382183.1	ZNF185	ZNF185_In12
chrX	152928662	152931671	+	3010	Intron(2)	NM_001395254.1	NP_001382183.1	ZNF185	ZNF185_In13
chrX	152931777	152932872	+	1096	Intron(2)	NM_001395254.1	NP_001382183.1	ZNF185	ZNF185_In14
chrX	152932972	152936417	+	3446	Intron(2)	NM_001395254.1	NP_001382183.1	ZNF185	ZNF185_In15
chrX	152936514	152938073	+	1560	Intron(2)	NM_001395254.1	NP_001382183.1	ZNF185	ZNF185_In16
chrX	152938164	152945266	+	7103	Intron(2)	NM_001395254.1	NP_001382183.1	ZNF185	ZNF185_In17
chrX	152945465	152959698	+	14234	Intron(2)	NM_001395254.1	NP_001382183.1	ZNF185	ZNF185_In18
chrX	152959897	152963838	+	3942	Intron(2)	NM_001395254.1	NP_001382183.1	ZNF185	ZNF185_In19
chrX	152963950	152965446	+	1497	Intron(2)	NM_001395254.1	NP_001382183.1	ZNF185	ZNF185_In20
chrX	152965528	152967166	+	1639	Intron(2)	NM_001395254.1	NP_001382183.1	ZNF185	ZNF185_In21
chrX	152967239	152969381	+	2143	Intron(2)	NM_001395254.1	NP_001382183.1	ZNF185	ZNF185_In22
chrX	152969485	152970442	+	958	Intron(0)	NM_001395254.1	NP_001382183.1	ZNF185	ZNF185_In23
chrX	153336711	153345519	+	8809	Intron(1)	NM_001367757.1	NP_001354686.1	ZNF275	ZNF275_In2
chrX	153345622	153346818	+	1197	Intron(1)	NM_001367757.1	NP_001354686.1	ZNF275	ZNF275_In3
chrX	153418356	153418672	+	317	Intron(0)	NM_001136273.2	NP_001129745.1	ZFP92	ZFP92_In3
chrX	153418800	153420227	+	1428	Intron(1)	NM_001136273.2	NP_001129745.1	ZFP92	ZFP92_In4
chrX	153420333	153420642	+	310	Intron(1)	NM_001136273.2	NP_001129745.1	ZFP92	ZFP92_In5
chrX	153504870	153505237	+	368	Intron(1)	NM_001711.6	NP_001702.1	BGN	BGN_In2
chrX	153505351	153505862	+	512	Intron(0)	NM_001711.6	NP_001702.1	BGN	BGN_In3
chrX	153506077	153506528	+	452	Intron(1)	NM_001711.6	NP_001702.1	BGN	BGN_In4
chrX	153506640	153506829	+	190	Intron(1)	NM_001711.6	NP_001702.1	BGN	BGN_In5
chrX	153506924	153507046	+	123	Intron(2)	NM_001711.6	NP_001702.1	BGN	BGN_In6
chrX	153507186	153508247	+	1062	Intron(0)	NM_001711.6	NP_001702.1	BGN	BGN_In7
chrX	153536456	153541358	+	4903	Intron(1)	NM_001001344.3	NP_001001344.1	ATP2B3	ATP2B3_In3
chrX	153541557	153541668	+	112	Intron(1)	NM_001001344.3	NP_001001344.1	ATP2B3	ATP2B3_In4
chrX	153541927	153542322	+	396	Intron(1)	NM_001001344.3	NP_001001344.1	ATP2B3	ATP2B3_In5
chrX	153542449	153543042	+	594	Intron(1)	NM_001001344.3	NP_001001344.1	ATP2B3	ATP2B3_In6
chrX	153543169	153546087	+	2919	Intron(1)	NM_001001344.3	NP_001001344.1	ATP2B3	ATP2B3_In7
chrX	153546130	153547834	+	1705	Intron(1)	NM_001001344.3	NP_001001344.1	ATP2B3	ATP2B3_In8
chrX	153548000	153548639	+	640	Intron(1)	NM_001001344.3	NP_001001344.1	ATP2B3	ATP2B3_In9
chrX	153548855	153549496	+	642	Intron(0)	NM_001001344.3	NP_001001344.1	ATP2B3	ATP2B3_In10
chrX	153549740	153550044	+	305	Intron(0)	NM_001001344.3	NP_001001344.1	ATP2B3	ATP2B3_In11
chrX	153550287	153553034	+	2748	Intron(2)	NM_001001344.3	NP_001001344.1	ATP2B3	ATP2B3_In12
chrX	153553270	153556048	+	2779	Intron(0)	NM_001001344.3	NP_001001344.1	ATP2B3	ATP2B3_In13
chrX	153556229	153556330	+	102	Intron(0)	NM_001001344.3	NP_001001344.1	ATP2B3	ATP2B3_In14
chrX	153556419	153556916	+	498	Intron(1)	NM_001001344.3	NP_001001344.1	ATP2B3	ATP2B3_In15
chrX	153557024	153558111	+	1088	Intron(0)	NM_001001344.3	NP_001001344.1	ATP2B3	ATP2B3_In16
chrX	153558304	153559728	+	1425	Intron(0)	NM_001001344.3	NP_001001344.1	ATP2B3	ATP2B3_In17
chrX	153559943	153560675	+	733	Intron(1)	NM_001001344.3	NP_001001344.1	ATP2B3	ATP2B3_In18
chrX	153560888	153562134	+	1247	Intron(0)	NM_001001344.3	NP_001001344.1	ATP2B3	ATP2B3_In19
chrX	153562243	153564920	+	2678	Intron(0)	NM_001001344.3	NP_001001344.1	ATP2B3	ATP2B3_In20
chrX	153565104	153579977	+	14874	Intron(0)	NM_001001344.3	NP_001001344.1	ATP2B3	ATP2B3_In21
chrX	153648327	153649231	+	905	Intron(1)	NM_001318503.2	NP_001305432.1	DUSP9	DUSP9_In2
chrX	153649688	153649979	+	292	Intron(1)	NM_001318503.2	NP_001305432.1	DUSP9	DUSP9_In3
chrX	153688837	153690374	+	1538	Intron(1)	NM_005629.4	NP_005620.1	SLC6A8	SLC6A8_In1
chrX	153690507	153691303	+	797	Intron(1)	NM_005629.4	NP_005620.1	SLC6A8	SLC6A8_In2
chrX	153691554	153691974	+	421	Intron(2)	NM_005629.4	NP_005620.1	SLC6A8	SLC6A8_In3
chrX	153692108	153693040	+	933	Intron(0)	NM_005629.4	NP_005620.1	SLC6A8	SLC6A8_In4
chrX	153693176	153693262	+	87	Intron(0)	NM_005629.4	NP_005620.1	SLC6A8	SLC6A8_In5
chrX	153693367	153693461	+	95	Intron(2)	NM_005629.4	NP_005620.1	SLC6A8	SLC6A8_In6
chrX	153693587	153693904	+	318	Intron(1)	NM_005629.4	NP_005620.1	SLC6A8	SLC6A8_In7
chrX	153694018	153694129	+	112	Intron(0)	NM_005629.4	NP_005620.1	SLC6A8	SLC6A8_In8
chrX	153694268	153694343	+	76	Intron(0)	NM_005629.4	NP_005620.1	SLC6A8	SLC6A8_In9
chrX	153694447	153694532	+	86	Intron(1)	NM_005629.4	NP_005620.1	SLC6A8	SLC6A8_In10
chrX	153694634	153694718	+	85	Intron(0)	NM_005629.4	NP_005620.1	SLC6A8	SLC6A8_In11
chrX	153694890	153695073	+	184	Intron(0)	NM_005629.4	NP_005620.1	SLC6A8	SLC6A8_In12
chrX	153726167	153729231	+	3065	Intron(0)	NM_000033.4	NP_000024.2	ABCD1	ABCD1_In1
chrX	153729413	153736111	+	6699	Intron(1)	NM_000033.4	NP_000024.2	ABCD1	ABCD1_In2
chrX	153736255	153736344	+	90	Intron(0)	NM_000033.4	NP_000024.2	ABCD1	ABCD1_In3
chrX	153736514	153737156	+	643	Intron(1)	NM_000033.4	NP_000024.2	ABCD1	ABCD1_In4
chrX	153737252	153740091	+	2840	Intron(0)	NM_000033.4	NP_000024.2	ABCD1	ABCD1_In5
chrX	153740238	153740573	+	336	Intron(2)	NM_000033.4	NP_000024.2	ABCD1	ABCD1_In6
chrX	153740720	153742986	+	2267	Intron(1)	NM_000033.4	NP_000024.2	ABCD1	ABCD1_In7
chrX	153743072	153743220	+	149	Intron(2)	NM_000033.4	NP_000024.2	ABCD1	ABCD1_In8
chrX	153743347	153743488	+	142	Intron(2)	NM_000033.4	NP_000024.2	ABCD1	ABCD1_In9
chrX	153765581	153766872	+	1292	Intron(0)	NM_005393.3	NP_005384.2	PLXNB3	PLXNB3_In2
chrX	153767914	153768248	+	335	Intron(0)	NM_005393.3	NP_005384.2	PLXNB3	PLXNB3_In3
chrX	153768429	153768947	+	519	Intron(0)	NM_005393.3	NP_005384.2	PLXNB3	PLXNB3_In4
chrX	153769077	153769161	+	85	Intron(0)	NM_005393.3	NP_005384.2	PLXNB3	PLXNB3_In5
chrX	153769263	153769806	+	544	Intron(2)	NM_005393.3	NP_005384.2	PLXNB3	PLXNB3_In6
chrX	153769940	153770091	+	152	Intron(0)	NM_005393.3	NP_005384.2	PLXNB3	PLXNB3_In7
chrX	153770249	153770337	+	89	Intron(1)	NM_005393.3	NP_005384.2	PLXNB3	PLXNB3_In8
chrX	153770447	153770527	+	81	Intron(2)	NM_005393.3	NP_005384.2	PLXNB3	PLXNB3_In9
chrX	153770643	153770757	+	115	Intron(0)	NM_005393.3	NP_005384.2	PLXNB3	PLXNB3_In10
chrX	153770884	153770964	+	81	Intron(0)	NM_005393.3	NP_005384.2	PLXNB3	PLXNB3_In11
chrX	153771082	153771309	+	228	Intron(0)	NM_005393.3	NP_005384.2	PLXNB3	PLXNB3_In12
chrX	153771404	153771485	+	82	Intron(1)	NM_005393.3	NP_005384.2	PLXNB3	PLXNB3_In13
chrX	153771656	153771863	+	208	Intron(0)	NM_005393.3	NP_005384.2	PLXNB3	PLXNB3_In14
chrX	153772016	153772181	+	166	Intron(2)	NM_005393.3	NP_005384.2	PLXNB3	PLXNB3_In15
chrX	153772288	153772885	+	598	Intron(0)	NM_005393.3	NP_005384.2	PLXNB3	PLXNB3_In16
chrX	153773017	153773229	+	213	Intron(2)	NM_005393.3	NP_005384.2	PLXNB3	PLXNB3_In17
chrX	153773407	153773517	+	111	Intron(2)	NM_005393.3	NP_005384.2	PLXNB3	PLXNB3_In18
chrX	153773714	153773858	+	145	Intron(0)	NM_005393.3	NP_005384.2	PLXNB3	PLXNB3_In19
chrX	153774099	153774185	+	87	Intron(0)	NM_005393.3	NP_005384.2	PLXNB3	PLXNB3_In20
chrX	153774345	153774419	+	75	Intron(0)	NM_005393.3	NP_005384.2	PLXNB3	PLXNB3_In21
chrX	153774572	153774705	+	134	Intron(2)	NM_005393.3	NP_005384.2	PLXNB3	PLXNB3_In22
chrX	153774807	153774879	+	73	Intron(1)	NM_005393.3	NP_005384.2	PLXNB3	PLXNB3_In23
chrX	153775104	153775224	+	121	Intron(0)	NM_005393.3	NP_005384.2	PLXNB3	PLXNB3_In24
chrX	153775404	153775593	+	190	Intron(2)	NM_005393.3	NP_005384.2	PLXNB3	PLXNB3_In25
chrX	153775661	153775886	+	226	Intron(0)	NM_005393.3	NP_005384.2	PLXNB3	PLXNB3_In26
chrX	153776215	153776355	+	141	Intron(1)	NM_005393.3	NP_005384.2	PLXNB3	PLXNB3_In27
chrX	153776460	153776886	+	427	Intron(0)	NM_005393.3	NP_005384.2	PLXNB3	PLXNB3_In28
chrX	153776981	153777207	+	227	Intron(1)	NM_005393.3	NP_005384.2	PLXNB3	PLXNB3_In29
chrX	153777381	153777527	+	147	Intron(0)	NM_005393.3	NP_005384.2	PLXNB3	PLXNB3_In30
chrX	153777689	153777947	+	259	Intron(2)	NM_005393.3	NP_005384.2	PLXNB3	PLXNB3_In31
chrX	153778096	153778260	+	165	Intron(0)	NM_005393.3	NP_005384.2	PLXNB3	PLXNB3_In32
chrX	153778326	153778395	+	70	Intron(2)	NM_005393.3	NP_005384.2	PLXNB3	PLXNB3_In33
chrX	153778472	153778599	+	128	Intron(0)	NM_005393.3	NP_005384.2	PLXNB3	PLXNB3_In34
chrX	153778675	153778934	+	260	Intron(0)	NM_005393.3	NP_005384.2	PLXNB3	PLXNB3_In35
chrX	153781146	153781215	+	70	Intron(2)	NM_014370.4	NP_055185.2	SRPK3	SRPK3_In1
chrX	153781347	153781504	+	158	Intron(1)	NM_014370.4	NP_055185.2	SRPK3	SRPK3_In2
chrX	153781614	153781742	+	129	Intron(2)	NM_014370.4	NP_055185.2	SRPK3	SRPK3_In3
chrX	153781831	153782120	+	290	Intron(0)	NM_014370.4	NP_055185.2	SRPK3	SRPK3_In4
chrX	153782209	153782771	+	563	Intron(1)	NM_014370.4	NP_055185.2	SRPK3	SRPK3_In5
chrX	153782879	153782952	+	74	Intron(0)	NM_014370.4	NP_055185.2	SRPK3	SRPK3_In6
chrX	153783119	153783225	+	107	Intron(1)	NM_014370.4	NP_055185.2	SRPK3	SRPK3_In7
chrX	153783252	153783751	+	500	Intron(0)	NM_014370.4	NP_055185.2	SRPK3	SRPK3_In8
chrX	153783885	153783973	+	89	Intron(1)	NM_014370.4	NP_055185.2	SRPK3	SRPK3_In9
chrX	153784214	153784293	+	80	Intron(1)	NM_014370.4	NP_055185.2	SRPK3	SRPK3_In10
chrX	153784395	153784749	+	355	Intron(0)	NM_014370.4	NP_055185.2	SRPK3	SRPK3_In11
chrX	153784858	153784933	+	76	Intron(0)	NM_014370.4	NP_055185.2	SRPK3	SRPK3_In12
chrX	153785004	153785080	+	77	Intron(1)	NM_014370.4	NP_055185.2	SRPK3	SRPK3_In13
chrX	153785174	153785335	+	162	Intron(1)	NM_014370.4	NP_055185.2	SRPK3	SRPK3_In14
chrX	153794755	153796433	+	1679	Intron(1)	NM_006280.3	NP_006271.1	SSR4	SSR4_In1
chrX	153796553	153797457	+	905	Intron(0)	NM_006280.3	NP_006271.1	SSR4	SSR4_In2
chrX	153797533	153797724	+	192	Intron(0)	NM_006280.3	NP_006271.1	SSR4	SSR4_In3
chrX	153797815	153798070	+	256	Intron(0)	NM_006280.3	NP_006271.1	SSR4	SSR4_In4
chrX	153798137	153798328	+	192	Intron(0)	NM_006280.3	NP_006271.1	SSR4	SSR4_In5
chrX	153905171	153905531	+	361	Intron(1)	NM_000054.7	NP_000045.1	AVPR2	AVPR2_In2
chrX	153906417	153906522	+	106	Intron(1)	NM_000054.7	NP_000045.1	AVPR2	AVPR2_In3
chrX	154144396	154150655	+	6260	Intron(1)	NM_020061.6	NP_064445.2	OPN1LW	OPN1LW_In1
chrX	154150953	154152939	+	1987	Intron(1)	NM_020061.6	NP_064445.2	OPN1LW	OPN1LW_In2
chrX	154153109	154154573	+	1465	Intron(2)	NM_020061.6	NP_064445.2	OPN1LW	OPN1LW_In3
chrX	154154740	154156293	+	1554	Intron(0)	NM_020061.6	NP_064445.2	OPN1LW	OPN1LW_In4
chrX	154156534	154158815	+	2282	Intron(0)	NM_020061.6	NP_064445.2	OPN1LW	OPN1LW_In5
chrX	154182790	154187769	+	4980	Intron(1)	NM_000513.2	NP_000504.1	OPN1MW	OPN1MW_In1
chrX	154188067	154190053	+	1987	Intron(1)	NM_000513.2	NP_000504.1	OPN1MW	OPN1MW_In2
chrX	154190223	154191687	+	1465	Intron(2)	NM_000513.2	NP_000504.1	OPN1MW	OPN1MW_In3
chrX	154191854	154193407	+	1554	Intron(0)	NM_000513.2	NP_000504.1	OPN1MW	OPN1MW_In4
chrX	154193648	154195929	+	2282	Intron(0)	NM_000513.2	NP_000504.1	OPN1MW	OPN1MW_In5
chrX	154219928	154224907	+	4980	Intron(1)	NM_001048181.3	NP_001041646.1	OPN1MW2	OPN1MW2_In1
chrX	154225205	154227191	+	1987	Intron(1)	NM_001048181.3	NP_001041646.1	OPN1MW2	OPN1MW2_In2
chrX	154227361	154228827	+	1467	Intron(2)	NM_001048181.3	NP_001041646.1	OPN1MW2	OPN1MW2_In3
chrX	154228994	154230547	+	1554	Intron(0)	NM_001048181.3	NP_001041646.1	OPN1MW2	OPN1MW2_In4
chrX	154230788	154233069	+	2282	Intron(0)	NM_001048181.3	NP_001041646.1	OPN1MW2	OPN1MW2_In5
chrX	154257732	154262711	+	4980	Intron(1)	NM_001330067.2	NP_001316996.1	OPN1MW3	OPN1MW3_In1
chrX	154263009	154264995	+	1987	Intron(1)	NM_001330067.2	NP_001316996.1	OPN1MW3	OPN1MW3_In2
chrX	154265165	154266631	+	1467	Intron(2)	NM_001330067.2	NP_001316996.1	OPN1MW3	OPN1MW3_In3
chrX	154266798	154268351	+	1554	Intron(0)	NM_001330067.2	NP_001316996.1	OPN1MW3	OPN1MW3_In4
chrX	154268592	154270873	+	2282	Intron(0)	NM_001330067.2	NP_001316996.1	OPN1MW3	OPN1MW3_In5
chrX	154295994	154305303	+	9310	Intron(2)	NM_012253.4	NP_036385.3	TKTL1	TKTL1_In1
chrX	154305422	154309344	+	3923	Intron(0)	NM_012253.4	NP_036385.3	TKTL1	TKTL1_In2
chrX	154309443	154310835	+	1393	Intron(2)	NM_012253.4	NP_036385.3	TKTL1	TKTL1_In3
chrX	154311028	154311110	+	83	Intron(2)	NM_012253.4	NP_036385.3	TKTL1	TKTL1_In4
chrX	154311239	154312579	+	1341	Intron(1)	NM_012253.4	NP_036385.3	TKTL1	TKTL1_In5
chrX	154312774	154315172	+	2399	Intron(0)	NM_012253.4	NP_036385.3	TKTL1	TKTL1_In6
chrX	154315338	154320756	+	5419	Intron(0)	NM_012253.4	NP_036385.3	TKTL1	TKTL1_In7
chrX	154320914	154323206	+	2293	Intron(1)	NM_012253.4	NP_036385.3	TKTL1	TKTL1_In8
chrX	154323338	154325338	+	2001	Intron(0)	NM_012253.4	NP_036385.3	TKTL1	TKTL1_In9
chrX	154325423	154327590	+	2168	Intron(0)	NM_012253.4	NP_036385.3	TKTL1	TKTL1_In10
chrX	154327688	154327838	+	151	Intron(1)	NM_012253.4	NP_036385.3	TKTL1	TKTL1_In11
chrX	154327959	154329515	+	1557	Intron(1)	NM_012253.4	NP_036385.3	TKTL1	TKTL1_In12
chrX	154379567	154379689	+	123	Intron(1)	NM_000117.3	NP_000108.1	EMD	EMD_In1
chrX	154379795	154379941	+	147	Intron(1)	NM_000117.3	NP_000108.1	EMD	EMD_In2
chrX	154380020	154380233	+	214	Intron(1)	NM_000117.3	NP_000108.1	EMD	EMD_In3
chrX	154380368	154380752	+	385	Intron(0)	NM_000117.3	NP_000108.1	EMD	EMD_In4
chrX	154380803	154380881	+	79	Intron(2)	NM_000117.3	NP_000108.1	EMD	EMD_In5
chrX	154398543	154399337	+	795	Intron(2)	NM_006013.5	NP_006004.3	RPL10	RPL10_In2
chrX	154399397	154399486	+	90	Intron(1)	NM_006013.5	NP_006004.3	RPL10	RPL10_In3
chrX	154399595	154399802	+	208	Intron(1)	NM_006013.5	NP_006004.3	RPL10	RPL10_In4
chrX	154399942	154400463	+	522	Intron(2)	NM_006013.5	NP_006004.3	RPL10	RPL10_In5
chrX	154400627	154400701	+	75	Intron(0)	NM_006013.5	NP_006004.3	RPL10	RPL10_In6
chrX	154411953	154412085	+	133	Intron(1)	NM_000116.5	NP_000107.1	TAFAZZIN	TAFAZZIN_In1
chrX	154412215	154413206	+	992	Intron(1)	NM_000116.5	NP_000107.1	TAFAZZIN	TAFAZZIN_In2
chrX	154413253	154413481	+	229	Intron(2)	NM_000116.5	NP_000107.1	TAFAZZIN	TAFAZZIN_In3
chrX	154413568	154414100	+	533	Intron(1)	NM_000116.5	NP_000107.1	TAFAZZIN	TAFAZZIN_In4
chrX	154414191	154419542	+	5352	Intron(1)	NM_000116.5	NP_000107.1	TAFAZZIN	TAFAZZIN_In5
chrX	154419624	154419704	+	81	Intron(1)	NM_000116.5	NP_000107.1	TAFAZZIN	TAFAZZIN_In6
chrX	154419747	154420031	+	285	Intron(1)	NM_000116.5	NP_000107.1	TAFAZZIN	TAFAZZIN_In7
chrX	154420095	154420211	+	117	Intron(1)	NM_000116.5	NP_000107.1	TAFAZZIN	TAFAZZIN_In8
chrX	154420265	154420657	+	393	Intron(0)	NM_000116.5	NP_000107.1	TAFAZZIN	TAFAZZIN_In9
chrX	154420736	154420902	+	167	Intron(0)	NM_000116.5	NP_000107.1	TAFAZZIN	TAFAZZIN_In10
chrX	154428854	154429047	+	194	Intron(2)	NM_001183.6	NP_001174.2	ATP6AP1	ATP6AP1_In1
chrX	154429175	154431829	+	2655	Intron(0)	NM_001183.6	NP_001174.2	ATP6AP1	ATP6AP1_In2
chrX	154431905	154432265	+	361	Intron(0)	NM_001183.6	NP_001174.2	ATP6AP1	ATP6AP1_In3
chrX	154432460	154432930	+	471	Intron(2)	NM_001183.6	NP_001174.2	ATP6AP1	ATP6AP1_In4
chrX	154432972	154433634	+	663	Intron(1)	NM_001183.6	NP_001174.2	ATP6AP1	ATP6AP1_In5
chrX	154433721	154434207	+	487	Intron(0)	NM_001183.6	NP_001174.2	ATP6AP1	ATP6AP1_In6
chrX	154434447	154435138	+	692	Intron(2)	NM_001183.6	NP_001174.2	ATP6AP1	ATP6AP1_In7
chrX	154435187	154435273	+	87	Intron(2)	NM_001183.6	NP_001174.2	ATP6AP1	ATP6AP1_In8
chrX	154435506	154435681	+	176	Intron(0)	NM_001183.6	NP_001174.2	ATP6AP1	ATP6AP1_In9
chrX	154437300	154438522	+	1223	Intron(0)	NM_001493.3	NP_001484.1	GDI1	GDI1_In1
chrX	154438631	154438764	+	134	Intron(0)	NM_001493.3	NP_001484.1	GDI1	GDI1_In2
chrX	154438865	154439005	+	141	Intron(1)	NM_001493.3	NP_001484.1	GDI1	GDI1_In3
chrX	154439141	154439940	+	800	Intron(1)	NM_001493.3	NP_001484.1	GDI1	GDI1_In4
chrX	154440140	154440374	+	235	Intron(2)	NM_001493.3	NP_001484.1	GDI1	GDI1_In5
chrX	154440507	154441095	+	589	Intron(2)	NM_001493.3	NP_001484.1	GDI1	GDI1_In6
chrX	154441196	154441622	+	427	Intron(0)	NM_001493.3	NP_001484.1	GDI1	GDI1_In7
chrX	154441795	154442110	+	316	Intron(1)	NM_001493.3	NP_001484.1	GDI1	GDI1_In8
chrX	154442256	154442373	+	118	Intron(2)	NM_001493.3	NP_001484.1	GDI1	GDI1_In9
chrX	154442429	154442519	+	91	Intron(0)	NM_001493.3	NP_001484.1	GDI1	GDI1_In10
chrX	154444347	154445632	+	1286	Intron(0)	NM_004699.4	NP_004690.1	FAM50A	FAM50A_In1
chrX	154445718	154445811	+	94	Intron(1)	NM_004699.4	NP_004690.1	FAM50A	FAM50A_In2
chrX	154445912	154446414	+	503	Intron(2)	NM_004699.4	NP_004690.1	FAM50A	FAM50A_In3
chrX	154446561	154448483	+	1923	Intron(1)	NM_004699.4	NP_004690.1	FAM50A	FAM50A_In4
chrX	154448561	154448689	+	129	Intron(0)	NM_004699.4	NP_004690.1	FAM50A	FAM50A_In5
chrX	154448757	154448892	+	136	Intron(1)	NM_004699.4	NP_004690.1	FAM50A	FAM50A_In6
chrX	154448955	154449220	+	266	Intron(0)	NM_004699.4	NP_004690.1	FAM50A	FAM50A_In7
chrX	154449298	154449680	+	383	Intron(2)	NM_004699.4	NP_004690.1	FAM50A	FAM50A_In8
chrX	154449736	154449882	+	147	Intron(0)	NM_004699.4	NP_004690.1	FAM50A	FAM50A_In9
chrX	154449932	154450028	+	97	Intron(1)	NM_004699.4	NP_004690.1	FAM50A	FAM50A_In10
chrX	154450100	154450208	+	109	Intron(0)	NM_004699.4	NP_004690.1	FAM50A	FAM50A_In11
chrX	154450320	154450423	+	104	Intron(0)	NM_004699.4	NP_004690.1	FAM50A	FAM50A_In12
chrX	154460778	154461098	+	321	Intron(0)	NM_017514.5	NP_059984.3	PLXNA3	PLXNA3_In2
chrX	154461639	154462127	+	489	Intron(0)	NM_017514.5	NP_059984.3	PLXNA3	PLXNA3_In3
chrX	154462311	154463390	+	1080	Intron(0)	NM_017514.5	NP_059984.3	PLXNA3	PLXNA3_In4
chrX	154463520	154463589	+	70	Intron(0)	NM_017514.5	NP_059984.3	PLXNA3	PLXNA3_In5
chrX	154463691	154463950	+	260	Intron(2)	NM_017514.5	NP_059984.3	PLXNA3	PLXNA3_In6
chrX	154464075	154464156	+	82	Intron(0)	NM_017514.5	NP_059984.3	PLXNA3	PLXNA3_In7
chrX	154464314	154464401	+	88	Intron(1)	NM_017514.5	NP_059984.3	PLXNA3	PLXNA3_In8
chrX	154464502	154464753	+	252	Intron(2)	NM_017514.5	NP_059984.3	PLXNA3	PLXNA3_In9
chrX	154464869	154465017	+	149	Intron(0)	NM_017514.5	NP_059984.3	PLXNA3	PLXNA3_In10
chrX	154465219	154465423	+	205	Intron(0)	NM_017514.5	NP_059984.3	PLXNA3	PLXNA3_In11
chrX	154465521	154465656	+	136	Intron(1)	NM_017514.5	NP_059984.3	PLXNA3	PLXNA3_In12
chrX	154465848	154465934	+	87	Intron(0)	NM_017514.5	NP_059984.3	PLXNA3	PLXNA3_In13
chrX	154466081	154466149	+	69	Intron(2)	NM_017514.5	NP_059984.3	PLXNA3	PLXNA3_In14
chrX	154466271	154466375	+	105	Intron(0)	NM_017514.5	NP_059984.3	PLXNA3	PLXNA3_In15
chrX	154466513	154466622	+	110	Intron(2)	NM_017514.5	NP_059984.3	PLXNA3	PLXNA3_In16
chrX	154466794	154467056	+	263	Intron(2)	NM_017514.5	NP_059984.3	PLXNA3	PLXNA3_In17
chrX	154467151	154467231	+	81	Intron(0)	NM_017514.5	NP_059984.3	PLXNA3	PLXNA3_In18
chrX	154467472	154467544	+	73	Intron(0)	NM_017514.5	NP_059984.3	PLXNA3	PLXNA3_In19
chrX	154467689	154467766	+	78	Intron(0)	NM_017514.5	NP_059984.3	PLXNA3	PLXNA3_In20
chrX	154468002	154468081	+	80	Intron(1)	NM_017514.5	NP_059984.3	PLXNA3	PLXNA3_In21
chrX	154468225	154468302	+	78	Intron(0)	NM_017514.5	NP_059984.3	PLXNA3	PLXNA3_In22
chrX	154468560	154468662	+	103	Intron(2)	NM_017514.5	NP_059984.3	PLXNA3	PLXNA3_In23
chrX	154468730	154468822	+	93	Intron(0)	NM_017514.5	NP_059984.3	PLXNA3	PLXNA3_In24
chrX	154468970	154469055	+	86	Intron(0)	NM_017514.5	NP_059984.3	PLXNA3	PLXNA3_In25
chrX	154469216	154469378	+	163	Intron(1)	NM_017514.5	NP_059984.3	PLXNA3	PLXNA3_In26
chrX	154469483	154469687	+	205	Intron(0)	NM_017514.5	NP_059984.3	PLXNA3	PLXNA3_In27
chrX	154469785	154469976	+	192	Intron(1)	NM_017514.5	NP_059984.3	PLXNA3	PLXNA3_In28
chrX	154470168	154470441	+	274	Intron(0)	NM_017514.5	NP_059984.3	PLXNA3	PLXNA3_In29
chrX	154470612	154471104	+	493	Intron(2)	NM_017514.5	NP_059984.3	PLXNA3	PLXNA3_In30
chrX	154471318	154471487	+	170	Intron(2)	NM_017514.5	NP_059984.3	PLXNA3	PLXNA3_In31
chrX	154471639	154472589	+	951	Intron(0)	NM_017514.5	NP_059984.3	PLXNA3	PLXNA3_In32
chrX	154552190	154556164	+	3975	Intron(1)	NM_001099857.5	NP_001093327.1	IKBKG	IKBKG_In2
chrX	154556377	154558531	+	2155	Intron(0)	NM_001099857.5	NP_001093327.1	IKBKG	IKBKG_In3
chrX	154558651	154560406	+	1756	Intron(2)	NM_001099857.5	NP_001093327.1	IKBKG	IKBKG_In4
chrX	154560560	154561687	+	1128	Intron(2)	NM_001099857.5	NP_001093327.1	IKBKG	IKBKG_In5
chrX	154561785	154562809	+	1025	Intron(0)	NM_001099857.5	NP_001093327.1	IKBKG	IKBKG_In6
chrX	154562954	154563558	+	605	Intron(0)	NM_001099857.5	NP_001093327.1	IKBKG	IKBKG_In7
chrX	154563702	154563958	+	257	Intron(2)	NM_001099857.5	NP_001093327.1	IKBKG	IKBKG_In8
chrX	154564021	154564318	+	298	Intron(1)	NM_001099857.5	NP_001093327.1	IKBKG	IKBKG_In9
chrX	154585476	154586151	+	676	Intron(2)	NM_139250.2	NP_640343.1	CTAG1A	CTAG1A_In1
chrX	154586287	154586525	+	239	Intron(2)	NM_139250.2	NP_640343.1	CTAG1A	CTAG1A_In2
chrX	154762982	154764898	+	1917	Intron(1)	NM_001363.5	NP_001354.1	DKC1	DKC1_In1
chrX	154764967	154765443	+	477	Intron(0)	NM_001363.5	NP_001354.1	DKC1	DKC1_In2
chrX	154765531	154765906	+	376	Intron(0)	NM_001363.5	NP_001354.1	DKC1	DKC1_In3
chrX	154765999	154766215	+	217	Intron(2)	NM_001363.5	NP_001354.1	DKC1	DKC1_In4
chrX	154766401	154766996	+	596	Intron(1)	NM_001363.5	NP_001354.1	DKC1	DKC1_In5
chrX	154767062	154767255	+	194	Intron(0)	NM_001363.5	NP_001354.1	DKC1	DKC1_In6
chrX	154767383	154768301	+	919	Intron(1)	NM_001363.5	NP_001354.1	DKC1	DKC1_In7
chrX	154768433	154769166	+	734	Intron(0)	NM_001363.5	NP_001354.1	DKC1	DKC1_In8
chrX	154769311	154770758	+	1448	Intron(0)	NM_001363.5	NP_001354.1	DKC1	DKC1_In9
chrX	154770880	154773130	+	2251	Intron(1)	NM_001363.5	NP_001354.1	DKC1	DKC1_In10
chrX	154773250	154774601	+	1352	Intron(0)	NM_001363.5	NP_001354.1	DKC1	DKC1_In11
chrX	154774706	154775194	+	489	Intron(2)	NM_001363.5	NP_001354.1	DKC1	DKC1_In12
chrX	154775274	154776186	+	913	Intron(0)	NM_001363.5	NP_001354.1	DKC1	DKC1_In13
chrX	154776325	154776798	+	474	Intron(0)	NM_001363.5	NP_001354.1	DKC1	DKC1_In14
chrX	155027072	155033402	+	6331	Intron(1)	NM_023934.4	NP_076423.2	FUNDC2	FUNDC2_In1
chrX	155033554	155046508	+	12955	Intron(2)	NM_023934.4	NP_076423.2	FUNDC2	FUNDC2_In2
chrX	155046585	155051669	+	5085	Intron(0)	NM_023934.4	NP_076423.2	FUNDC2	FUNDC2_In3
chrX	155051802	155054594	+	2793	Intron(0)	NM_023934.4	NP_076423.2	FUNDC2	FUNDC2_In4
chrX	155071651	155072326	+	676	Intron(0)	NM_001018055.3	NP_001018065.1	BRCC3	BRCC3_In1
chrX	155072344	155073376	+	1033	Intron(2)	NM_001018055.3	NP_001018065.1	BRCC3	BRCC3_In2
chrX	155073432	155077169	+	3738	Intron(0)	NM_001018055.3	NP_001018065.1	BRCC3	BRCC3_In3
chrX	155077290	155078615	+	1326	Intron(0)	NM_001018055.3	NP_001018065.1	BRCC3	BRCC3_In4
chrX	155078704	155089262	+	10559	Intron(1)	NM_001018055.3	NP_001018065.1	BRCC3	BRCC3_In5
chrX	155089352	155090783	+	1432	Intron(0)	NM_001018055.3	NP_001018065.1	BRCC3	BRCC3_In6
chrX	155090840	155116056	+	25217	Intron(2)	NM_001018055.3	NP_001018065.1	BRCC3	BRCC3_In7
chrX	155116189	155116710	+	522	Intron(2)	NM_001018055.3	NP_001018065.1	BRCC3	BRCC3_In8
chrX	155116755	155119998	+	3244	Intron(1)	NM_001018055.3	NP_001018065.1	BRCC3	BRCC3_In9
chrX	155216576	155220182	+	3607	Intron(0)	NM_003372.7	NP_003363.1	VBP1	VBP1_In1
chrX	155220308	155227234	+	6927	Intron(2)	NM_003372.7	NP_003363.1	VBP1	VBP1_In2
chrX	155227302	155228383	+	1082	Intron(0)	NM_003372.7	NP_003363.1	VBP1	VBP1_In3
chrX	155228483	155236228	+	7746	Intron(0)	NM_003372.7	NP_003363.1	VBP1	VBP1_In4
chrX	155236368	155238771	+	2404	Intron(1)	NM_003372.7	NP_003363.1	VBP1	VBP1_In5
chrX	155889613	155895622	+	6010	Intron(2)	NM_005638.6	NP_005629.1	VAMP7	VAMP7_In2
chrX	155895681	155898111	+	2431	Intron(0)	NM_005638.6	NP_005629.1	VAMP7	VAMP7_In3
chrX	155898250	155900496	+	2247	Intron(0)	NM_005638.6	NP_005629.1	VAMP7	VAMP7_In4
chrX	155900588	155919812	+	19225	Intron(1)	NM_005638.6	NP_005629.1	VAMP7	VAMP7_In5
chrX	155919881	155939700	+	19820	Intron(0)	NM_005638.6	NP_005629.1	VAMP7	VAMP7_In6
chrX	155939794	155941882	+	2089	Intron(0)	NM_005638.6	NP_005629.1	VAMP7	VAMP7_In7
chrX	155997788	156002905	+	5118	Intron(1)	NM_002186.3	NP_002177.2	IL9R	IL9R_In1
chrX	156003020	156003448	+	429	Intron(1)	NM_002186.3	NP_002177.2	IL9R	IL9R_In2
chrX	156003561	156003676	+	116	Intron(2)	NM_002186.3	NP_002177.2	IL9R	IL9R_In3
chrX	156003856	156004419	+	564	Intron(1)	NM_002186.3	NP_002177.2	IL9R	IL9R_In4
chrX	156004566	156005277	+	712	Intron(0)	NM_002186.3	NP_002177.2	IL9R	IL9R_In5
chrX	156005480	156006082	+	603	Intron(1)	NM_002186.3	NP_002177.2	IL9R	IL9R_In6
chrX	156006189	156007522	+	1334	Intron(2)	NM_002186.3	NP_002177.2	IL9R	IL9R_In7
chrX	156007608	156009815	+	2208	Intron(0)	NM_002186.3	NP_002177.2	IL9R	IL9R_In8
chrY	2841628	2842164	+	537	Intron(0)	NM_001008.4	NP_000999.1	RPS4Y1	RPS4Y1_In1
chrY	2842243	2844076	+	1834	Intron(0)	NM_001008.4	NP_000999.1	RPS4Y1	RPS4Y1_In2
chrY	2844258	2845645	+	1388	Intron(1)	NM_001008.4	NP_000999.1	RPS4Y1	RPS4Y1_In3
chrY	2845744	2854599	+	8856	Intron(0)	NM_001008.4	NP_000999.1	RPS4Y1	RPS4Y1_In4
chrY	2854772	2865087	+	10316	Intron(1)	NM_001008.4	NP_000999.1	RPS4Y1	RPS4Y1_In5
chrY	2865246	2866792	+	1547	Intron(0)	NM_001008.4	NP_000999.1	RPS4Y1	RPS4Y1_In6
chrY	2953998	2961073	+	7076	Intron(1)	NM_003411.4	NP_003402.2	ZFY	ZFY_In2
chrY	2961647	2975094	+	13448	Intron(1)	NM_003411.4	NP_003402.2	ZFY	ZFY_In3
chrY	2975245	2975510	+	266	Intron(1)	NM_003411.4	NP_003402.2	ZFY	ZFY_In4
chrY	2975655	2976669	+	1015	Intron(1)	NM_003411.4	NP_003402.2	ZFY	ZFY_In5
chrY	2976823	2977939	+	1117	Intron(1)	NM_003411.4	NP_003402.2	ZFY	ZFY_In6
chrY	2978081	2978809	+	729	Intron(1)	NM_003411.4	NP_003402.2	ZFY	ZFY_In7
chrY	5057460	5098214	+	40755	Intron(0)	NM_001395587.1	NP_001382516.1	PCDH11Y	PCDH11Y_In2
chrY	5100708	5501056	+	400349	Intron(0)	NM_001395587.1	NP_001382516.1	PCDH11Y	PCDH11Y_In3
chrY	5501256	5581774	+	80519	Intron(1)	NM_001395587.1	NP_001382516.1	PCDH11Y	PCDH11Y_In4
chrY	5581799	5737271	+	155473	Intron(1)	NM_001395587.1	NP_001382516.1	PCDH11Y	PCDH11Y_In5
chrY	6246755	6247355	+	601	Intron(0)	NM_022573.4	NP_072095.2	TSPY2	TSPY2_In1
chrY	6247434	6247561	+	128	Intron(0)	NM_022573.4	NP_072095.2	TSPY2	TSPY2_In2
chrY	6247674	6247774	+	101	Intron(1)	NM_022573.4	NP_072095.2	TSPY2	TSPY2_In3
chrY	6247921	6248026	+	106	Intron(0)	NM_022573.4	NP_072095.2	TSPY2	TSPY2_In4
chrY	6248109	6248802	+	694	Intron(1)	NM_022573.4	NP_072095.2	TSPY2	TSPY2_In5
chrY	7025143	7042979	+	17837	Intron(1)	NM_033284.2	NP_150600.1	TBL1Y	TBL1Y_In6
chrY	7043126	7063896	+	20771	Intron(0)	NM_033284.2	NP_150600.1	TBL1Y	TBL1Y_In7
chrY	7064150	7070195	+	6046	Intron(1)	NM_033284.2	NP_150600.1	TBL1Y	TBL1Y_In8
chrY	7070329	7070719	+	391	Intron(2)	NM_033284.2	NP_150600.1	TBL1Y	TBL1Y_In9
chrY	7070862	7071559	+	698	Intron(0)	NM_033284.2	NP_150600.1	TBL1Y	TBL1Y_In10
chrY	7071624	7071732	+	109	Intron(1)	NM_033284.2	NP_150600.1	TBL1Y	TBL1Y_In11
chrY	7071831	7074559	+	2729	Intron(0)	NM_033284.2	NP_150600.1	TBL1Y	TBL1Y_In12
chrY	7074621	7080731	+	6111	Intron(1)	NM_033284.2	NP_150600.1	TBL1Y	TBL1Y_In13
chrY	7080854	7085897	+	5044	Intron(0)	NM_033284.2	NP_150600.1	TBL1Y	TBL1Y_In14
chrY	7085973	7086289	+	317	Intron(0)	NM_033284.2	NP_150600.1	TBL1Y	TBL1Y_In15
chrY	7086418	7087266	+	849	Intron(2)	NM_033284.2	NP_150600.1	TBL1Y	TBL1Y_In16
chrY	7087433	7090088	+	2656	Intron(0)	NM_033284.2	NP_150600.1	TBL1Y	TBL1Y_In17
chrY	7090191	7091471	+	1281	Intron(0)	NM_033284.2	NP_150600.1	TBL1Y	TBL1Y_In18
chrY	9338014	9338620	+	607	Intron(0)	NM_001164471.2	NP_001157943.1	TSPY4	TSPY4_In1
chrY	9338699	9338826	+	128	Intron(0)	NM_001164471.2	NP_001157943.1	TSPY4	TSPY4_In2
chrY	9338939	9339039	+	101	Intron(1)	NM_001164471.2	NP_001157943.1	TSPY4	TSPY4_In3
chrY	9339186	9339291	+	106	Intron(0)	NM_001164471.2	NP_001157943.1	TSPY4	TSPY4_In4
chrY	9339374	9340067	+	694	Intron(1)	NM_001164471.2	NP_001157943.1	TSPY4	TSPY4_In5
chrY	9358329	9358935	+	607	Intron(0)	NM_001243721.2	NP_001230650.1	TSPY8	TSPY8_In1
chrY	9359014	9359141	+	128	Intron(0)	NM_001243721.2	NP_001230650.1	TSPY8	TSPY8_In2
chrY	9359254	9359354	+	101	Intron(1)	NM_001243721.2	NP_001230650.1	TSPY8	TSPY8_In3
chrY	9359501	9359606	+	106	Intron(0)	NM_001243721.2	NP_001230650.1	TSPY8	TSPY8_In4
chrY	9359689	9360382	+	694	Intron(1)	NM_001243721.2	NP_001230650.1	TSPY8	TSPY8_In5
chrY	9398953	9399559	+	607	Intron(0)	NM_001077697.2	NP_001071165.2	TSPY3	TSPY3_In1
chrY	9399638	9399765	+	128	Intron(0)	NM_001077697.2	NP_001071165.2	TSPY3	TSPY3_In2
chrY	9399878	9399978	+	101	Intron(1)	NM_001077697.2	NP_001071165.2	TSPY3	TSPY3_In3
chrY	9400125	9400230	+	106	Intron(0)	NM_001077697.2	NP_001071165.2	TSPY3	TSPY3_In4
chrY	9400313	9401006	+	694	Intron(1)	NM_001077697.2	NP_001071165.2	TSPY3	TSPY3_In5
chrY	9467487	9468093	+	607	Intron(0)	NM_003308.4	NP_003299.2	TSPY1	TSPY1_In1
chrY	9468172	9468299	+	128	Intron(0)	NM_003308.4	NP_003299.2	TSPY1	TSPY1_In2
chrY	9468412	9468512	+	101	Intron(1)	NM_003308.4	NP_003299.2	TSPY1	TSPY1_In3
chrY	9468659	9468764	+	106	Intron(0)	NM_003308.4	NP_003299.2	TSPY1	TSPY1_In4
chrY	9468847	9469538	+	692	Intron(1)	NM_003308.4	NP_003299.2	TSPY1	TSPY1_In5
chrY	9487817	9488423	+	607	Intron(0)	NM_001396063.1	NP_001382992.1	TSPY9	TSPY9_In1
chrY	9488502	9488629	+	128	Intron(0)	NM_001396063.1	NP_001382992.1	TSPY9	TSPY9_In2
chrY	9488742	9488842	+	101	Intron(1)	NM_001396063.1	NP_001382992.1	TSPY9	TSPY9_In3
chrY	9488989	9489094	+	106	Intron(0)	NM_001396063.1	NP_001382992.1	TSPY9	TSPY9_In4
chrY	9489177	9489870	+	694	Intron(1)	NM_001396063.1	NP_001382992.1	TSPY9	TSPY9_In5
chrY	9528412	9529018	+	607	Intron(0)	NM_001282469.3	NP_001269398.1	TSPY10	TSPY10_In1
chrY	9529097	9529224	+	128	Intron(0)	NM_001282469.3	NP_001269398.1	TSPY10	TSPY10_In2
chrY	9529337	9529437	+	101	Intron(1)	NM_001282469.3	NP_001269398.1	TSPY10	TSPY10_In3
chrY	9529584	9529689	+	106	Intron(0)	NM_001282469.3	NP_001269398.1	TSPY10	TSPY10_In4
chrY	9529772	9530465	+	694	Intron(1)	NM_001282469.3	NP_001269398.1	TSPY10	TSPY10_In5
chrY	12709544	12720588	+	11045	Intron(0)	NM_004654.4	NP_004645.2	USP9Y	USP9Y_In3
chrY	12720738	12722107	+	1370	Intron(2)	NM_004654.4	NP_004645.2	USP9Y	USP9Y_In4
chrY	12722188	12725112	+	2925	Intron(1)	NM_004654.4	NP_004645.2	USP9Y	USP9Y_In5
chrY	12725226	12726574	+	1349	Intron(0)	NM_004654.4	NP_004645.2	USP9Y	USP9Y_In6
chrY	12726794	12735611	+	8818	Intron(0)	NM_004654.4	NP_004645.2	USP9Y	USP9Y_In7
chrY	12735728	12735997	+	270	Intron(2)	NM_004654.4	NP_004645.2	USP9Y	USP9Y_In8
chrY	12736250	12736410	+	161	Intron(2)	NM_004654.4	NP_004645.2	USP9Y	USP9Y_In9
chrY	12736550	12738156	+	1607	Intron(0)	NM_004654.4	NP_004645.2	USP9Y	USP9Y_In10
chrY	12738310	12739524	+	1215	Intron(0)	NM_004654.4	NP_004645.2	USP9Y	USP9Y_In11
chrY	12739630	12757191	+	17562	Intron(0)	NM_004654.4	NP_004645.2	USP9Y	USP9Y_In12
chrY	12757399	12758505	+	1107	Intron(0)	NM_004654.4	NP_004645.2	USP9Y	USP9Y_In13
chrY	12758643	12760483	+	1841	Intron(2)	NM_004654.4	NP_004645.2	USP9Y	USP9Y_In14
chrY	12760618	12771067	+	10450	Intron(1)	NM_004654.4	NP_004645.2	USP9Y	USP9Y_In15
chrY	12771156	12773582	+	2427	Intron(2)	NM_004654.4	NP_004645.2	USP9Y	USP9Y_In16
chrY	12773926	12775470	+	1545	Intron(0)	NM_004654.4	NP_004645.2	USP9Y	USP9Y_In17
chrY	12775567	12776648	+	1082	Intron(0)	NM_004654.4	NP_004645.2	USP9Y	USP9Y_In18
chrY	12776861	12778018	+	1158	Intron(2)	NM_004654.4	NP_004645.2	USP9Y	USP9Y_In19
chrY	12778260	12778605	+	346	Intron(0)	NM_004654.4	NP_004645.2	USP9Y	USP9Y_In20
chrY	12778756	12779525	+	770	Intron(0)	NM_004654.4	NP_004645.2	USP9Y	USP9Y_In21
chrY	12779647	12786202	+	6556	Intron(1)	NM_004654.4	NP_004645.2	USP9Y	USP9Y_In22
chrY	12786334	12786521	+	188	Intron(0)	NM_004654.4	NP_004645.2	USP9Y	USP9Y_In23
chrY	12786801	12790406	+	3606	Intron(0)	NM_004654.4	NP_004645.2	USP9Y	USP9Y_In24
chrY	12790533	12791498	+	966	Intron(0)	NM_004654.4	NP_004645.2	USP9Y	USP9Y_In25
chrY	12791625	12793031	+	1407	Intron(0)	NM_004654.4	NP_004645.2	USP9Y	USP9Y_In26
chrY	12793202	12810178	+	16977	Intron(2)	NM_004654.4	NP_004645.2	USP9Y	USP9Y_In27
chrY	12810288	12810671	+	384	Intron(0)	NM_004654.4	NP_004645.2	USP9Y	USP9Y_In28
chrY	12810819	12811634	+	816	Intron(0)	NM_004654.4	NP_004645.2	USP9Y	USP9Y_In29
chrY	12811782	12812829	+	1048	Intron(0)	NM_004654.4	NP_004645.2	USP9Y	USP9Y_In30
chrY	12813053	12816123	+	3071	Intron(1)	NM_004654.4	NP_004645.2	USP9Y	USP9Y_In31
chrY	12816345	12818419	+	2075	Intron(0)	NM_004654.4	NP_004645.2	USP9Y	USP9Y_In32
chrY	12818611	12833687	+	15077	Intron(2)	NM_004654.4	NP_004645.2	USP9Y	USP9Y_In33
chrY	12833862	12837910	+	4049	Intron(2)	NM_004654.4	NP_004645.2	USP9Y	USP9Y_In34
chrY	12838053	12839863	+	1811	Intron(0)	NM_004654.4	NP_004645.2	USP9Y	USP9Y_In35
chrY	12840615	12841009	+	395	Intron(1)	NM_004654.4	NP_004645.2	USP9Y	USP9Y_In36
chrY	12841134	12842239	+	1106	Intron(2)	NM_004654.4	NP_004645.2	USP9Y	USP9Y_In37
chrY	12842466	12843063	+	598	Intron(0)	NM_004654.4	NP_004645.2	USP9Y	USP9Y_In38
chrY	12843194	12846332	+	3139	Intron(1)	NM_004654.4	NP_004645.2	USP9Y	USP9Y_In39
chrY	12846519	12846932	+	414	Intron(1)	NM_004654.4	NP_004645.2	USP9Y	USP9Y_In40
chrY	12847154	12847238	+	85	Intron(0)	NM_004654.4	NP_004645.2	USP9Y	USP9Y_In41
chrY	12847328	12856339	+	9012	Intron(2)	NM_004654.4	NP_004645.2	USP9Y	USP9Y_In42
chrY	12856497	12856632	+	136	Intron(0)	NM_004654.4	NP_004645.2	USP9Y	USP9Y_In43
chrY	12856846	12857565	+	720	Intron(0)	NM_004654.4	NP_004645.2	USP9Y	USP9Y_In44
chrY	12857662	12859278	+	1617	Intron(0)	NM_004654.4	NP_004645.2	USP9Y	USP9Y_In45
chrY	12904982	12907536	+	2555	Intron(0)	NM_004660.5	NP_004651.2	DDX3Y	DDX3Y_In1
chrY	12907595	12909359	+	1765	Intron(1)	NM_004660.5	NP_004651.2	DDX3Y	DDX3Y_In2
chrY	12909408	12911838	+	2431	Intron(1)	NM_004660.5	NP_004651.2	DDX3Y	DDX3Y_In3
chrY	12911969	12912726	+	758	Intron(2)	NM_004660.5	NP_004651.2	DDX3Y	DDX3Y_In4
chrY	12912883	12912962	+	80	Intron(2)	NM_004660.5	NP_004651.2	DDX3Y	DDX3Y_In5
chrY	12913063	12913717	+	655	Intron(0)	NM_004660.5	NP_004651.2	DDX3Y	DDX3Y_In6
chrY	12913854	12914563	+	710	Intron(1)	NM_004660.5	NP_004651.2	DDX3Y	DDX3Y_In7
chrY	12914650	12914883	+	234	Intron(0)	NM_004660.5	NP_004651.2	DDX3Y	DDX3Y_In8
chrY	12914983	12915066	+	84	Intron(0)	NM_004660.5	NP_004651.2	DDX3Y	DDX3Y_In9
chrY	12915228	12915629	+	402	Intron(2)	NM_004660.5	NP_004651.2	DDX3Y	DDX3Y_In10
chrY	12915775	12915882	+	108	Intron(0)	NM_004660.5	NP_004651.2	DDX3Y	DDX3Y_In11
chrY	12916028	12916260	+	233	Intron(1)	NM_004660.5	NP_004651.2	DDX3Y	DDX3Y_In12
chrY	12916443	12916516	+	74	Intron(0)	NM_004660.5	NP_004651.2	DDX3Y	DDX3Y_In13
chrY	12916635	12916906	+	272	Intron(1)	NM_004660.5	NP_004651.2	DDX3Y	DDX3Y_In14
chrY	12917061	12917402	+	342	Intron(2)	NM_004660.5	NP_004651.2	DDX3Y	DDX3Y_In15
chrY	12917543	12918042	+	500	Intron(1)	NM_004660.5	NP_004651.2	DDX3Y	DDX3Y_In16
chrY	13704436	13705224	+	789	Intron(1)	NM_004202.3	NP_004193.1	TMSB4Y	TMSB4Y_In1
chrY	14056392	14056583	+	192	Intron(0)	NM_181880.2	NP_870996.1	VCY1B	VCY1B_In1
chrY	14622592	14719458	+	96867	Intron(1)	NM_001365588.1	NP_001352517.1	NLGN4Y	NLGN4Y_In2
chrY	14719519	14723116	+	3598	Intron(1)	NM_001365588.1	NP_001352517.1	NLGN4Y	NLGN4Y_In3
chrY	14723270	14824187	+	100918	Intron(1)	NM_001365588.1	NP_001352517.1	NLGN4Y	NLGN4Y_In4
chrY	14824374	14829729	+	5356	Intron(1)	NM_001365588.1	NP_001352517.1	NLGN4Y	NLGN4Y_In5
chrY	14830520	14840412	+	9893	Intron(2)	NM_001365588.1	NP_001352517.1	NLGN4Y	NLGN4Y_In6
chrY	18547301	18547778	+	478	Intron(0)	NM_033108.3	NP_149099.2	HSFY1	HSFY1_In1
chrY	20575888	20579607	+	3720	Intron(1)	NM_004681.4	NP_004672.2	EIF1AY	EIF1AY_In1
chrY	20579692	20582589	+	2898	Intron(1)	NM_004681.4	NP_004672.2	EIF1AY	EIF1AY_In2
chrY	20582694	20584473	+	1780	Intron(0)	NM_004681.4	NP_004672.2	EIF1AY	EIF1AY_In3
chrY	20584525	20588023	+	3499	Intron(0)	NM_004681.4	NP_004672.2	EIF1AY	EIF1AY_In4
chrY	20588106	20589483	+	1378	Intron(1)	NM_004681.4	NP_004672.2	EIF1AY	EIF1AY_In5
chrY	20589576	20592340	+	2765	Intron(0)	NM_004681.4	NP_004672.2	EIF1AY	EIF1AY_In6
chrY	20756167	20756777	+	611	Intron(0)	NM_001039567.3	NP_001034656.1	RPS4Y2	RPS4Y2_In1
chrY	20756856	20759867	+	3012	Intron(0)	NM_001039567.3	NP_001034656.1	RPS4Y2	RPS4Y2_In2
chrY	20760049	20761283	+	1235	Intron(1)	NM_001039567.3	NP_001034656.1	RPS4Y2	RPS4Y2_In3
chrY	20761382	20768804	+	7423	Intron(0)	NM_001039567.3	NP_001034656.1	RPS4Y2	RPS4Y2_In4
chrY	20768977	20779508	+	10532	Intron(1)	NM_001039567.3	NP_001034656.1	RPS4Y2	RPS4Y2_In5
chrY	20779667	20780930	+	1264	Intron(0)	NM_001039567.3	NP_001034656.1	RPS4Y2	RPS4Y2_In6
chrY	21513460	21513933	+	474	Intron(1)	NM_001006121.4	NP_001006121.1	RBMY1B	RBMY1B_In2
chrY	21514038	21517056	+	3019	Intron(0)	NM_001006121.4	NP_001006121.1	RBMY1B	RBMY1B_In3
chrY	21517235	21519149	+	1915	Intron(1)	NM_001006121.4	NP_001006121.1	RBMY1B	RBMY1B_In4
chrY	21519303	21521312	+	2010	Intron(1)	NM_001006121.4	NP_001006121.1	RBMY1B	RBMY1B_In5
chrY	21521428	21522382	+	955	Intron(2)	NM_001006121.4	NP_001006121.1	RBMY1B	RBMY1B_In6
chrY	21522494	21522934	+	441	Intron(2)	NM_001006121.4	NP_001006121.1	RBMY1B	RBMY1B_In7
chrY	21523046	21523479	+	434	Intron(2)	NM_001006121.4	NP_001006121.1	RBMY1B	RBMY1B_In8
chrY	21523591	21524511	+	921	Intron(2)	NM_001006121.4	NP_001006121.1	RBMY1B	RBMY1B_In9
chrY	21524623	21524709	+	87	Intron(2)	NM_001006121.4	NP_001006121.1	RBMY1B	RBMY1B_In10
chrY	21524799	21525209	+	411	Intron(1)	NM_001006121.4	NP_001006121.1	RBMY1B	RBMY1B_In11
chrY	21537001	21537474	+	474	Intron(1)	NM_005058.4	NP_005049.1	RBMY1A1	RBMY1A1_In2
chrY	21537579	21540597	+	3019	Intron(0)	NM_005058.4	NP_005049.1	RBMY1A1	RBMY1A1_In3
chrY	21540776	21542690	+	1915	Intron(1)	NM_005058.4	NP_005049.1	RBMY1A1	RBMY1A1_In4
chrY	21542844	21544853	+	2010	Intron(1)	NM_005058.4	NP_005049.1	RBMY1A1	RBMY1A1_In5
chrY	21544969	21545923	+	955	Intron(2)	NM_005058.4	NP_005049.1	RBMY1A1	RBMY1A1_In6
chrY	21546035	21546475	+	441	Intron(2)	NM_005058.4	NP_005049.1	RBMY1A1	RBMY1A1_In7
chrY	21546587	21547020	+	434	Intron(2)	NM_005058.4	NP_005049.1	RBMY1A1	RBMY1A1_In8
chrY	21547132	21548052	+	921	Intron(2)	NM_005058.4	NP_005049.1	RBMY1A1	RBMY1A1_In9
chrY	21548164	21548249	+	86	Intron(2)	NM_005058.4	NP_005049.1	RBMY1A1	RBMY1A1_In10
chrY	21548339	21548749	+	411	Intron(1)	NM_005058.4	NP_005049.1	RBMY1A1	RBMY1A1_In11
chrY	22405557	22406024	+	468	Intron(1)	NM_001006117.4	NP_001006117.2	RBMY1J	RBMY1J_In2
chrY	22406129	22409151	+	3023	Intron(0)	NM_001006117.4	NP_001006117.2	RBMY1J	RBMY1J_In3
chrY	22409330	22411244	+	1915	Intron(1)	NM_001006117.4	NP_001006117.2	RBMY1J	RBMY1J_In4
chrY	22411398	22413407	+	2010	Intron(1)	NM_001006117.4	NP_001006117.2	RBMY1J	RBMY1J_In5
chrY	22413523	22414477	+	955	Intron(2)	NM_001006117.4	NP_001006117.2	RBMY1J	RBMY1J_In6
chrY	22414589	22415028	+	440	Intron(2)	NM_001006117.4	NP_001006117.2	RBMY1J	RBMY1J_In7
chrY	22415140	22415573	+	434	Intron(2)	NM_001006117.4	NP_001006117.2	RBMY1J	RBMY1J_In8
chrY	22415685	22416607	+	923	Intron(2)	NM_001006117.4	NP_001006117.2	RBMY1J	RBMY1J_In9
chrY	22416719	22416804	+	86	Intron(2)	NM_001006117.4	NP_001006117.2	RBMY1J	RBMY1J_In10
chrY	22416894	22417304	+	411	Intron(1)	NM_001006117.4	NP_001006117.2	RBMY1J	RBMY1J_In11
chrY	22501634	22504208	+	2575	Intron(0)	NM_004676.2	NP_004667.2	PRY	PRY_In3
chrY	22504325	22513811	+	9487	Intron(2)	NM_004676.2	NP_004667.2	PRY	PRY_In4
chrY	22992422	22994480	+	2059	Intron(0)	NM_004678.3	NP_004669.2	BPY2	BPY2_In4
chrY	22994599	22997451	+	2853	Intron(1)	NM_004678.3	NP_004669.2	BPY2	BPY2_In5
chrY	22997558	22998249	+	692	Intron(2)	NM_004678.3	NP_004669.2	BPY2	BPY2_In6
chrY	23219744	23226343	+	6600	Intron(0)	NM_001389303.1	NP_001376232.1	DAZ2	DAZ2_In1
chrY	23226491	23226764	+	274	Intron(0)	NM_001389303.1	NP_001376232.1	DAZ2	DAZ2_In2
chrY	23226857	23227416	+	560	Intron(2)	NM_001389303.1	NP_001376232.1	DAZ2	DAZ2_In3
chrY	23227469	23227904	+	436	Intron(0)	NM_001389303.1	NP_001376232.1	DAZ2	DAZ2_In4
chrY	23227969	23228057	+	89	Intron(1)	NM_001389303.1	NP_001376232.1	DAZ2	DAZ2_In5
chrY	23228198	23229597	+	1400	Intron(0)	NM_001389303.1	NP_001376232.1	DAZ2	DAZ2_In6
chrY	23229670	23232040	+	2371	Intron(0)	NM_001389303.1	NP_001376232.1	DAZ2	DAZ2_In7
chrY	23232113	23234431	+	2319	Intron(0)	NM_001389303.1	NP_001376232.1	DAZ2	DAZ2_In8
chrY	23234504	23236827	+	2324	Intron(0)	NM_001389303.1	NP_001376232.1	DAZ2	DAZ2_In9
chrY	23236900	23239209	+	2310	Intron(0)	NM_001389303.1	NP_001376232.1	DAZ2	DAZ2_In10
chrY	23239282	23241605	+	2324	Intron(0)	NM_001389303.1	NP_001376232.1	DAZ2	DAZ2_In11
chrY	23241678	23243989	+	2312	Intron(0)	NM_001389303.1	NP_001376232.1	DAZ2	DAZ2_In12
chrY	23244062	23246385	+	2324	Intron(0)	NM_001389303.1	NP_001376232.1	DAZ2	DAZ2_In13
chrY	23246458	23248762	+	2305	Intron(0)	NM_001389303.1	NP_001376232.1	DAZ2	DAZ2_In14
chrY	23248835	23251144	+	2310	Intron(0)	NM_001389303.1	NP_001376232.1	DAZ2	DAZ2_In15
chrY	23251217	23253540	+	2324	Intron(0)	NM_001389303.1	NP_001376232.1	DAZ2	DAZ2_In16
chrY	23253613	23255917	+	2305	Intron(0)	NM_001389303.1	NP_001376232.1	DAZ2	DAZ2_In17
chrY	23255990	23265706	+	9717	Intron(0)	NM_001389303.1	NP_001376232.1	DAZ2	DAZ2_In18
chrY	23265779	23268090	+	2312	Intron(0)	NM_001389303.1	NP_001376232.1	DAZ2	DAZ2_In19
chrY	23268163	23270475	+	2313	Intron(0)	NM_001389303.1	NP_001376232.1	DAZ2	DAZ2_In20
chrY	23270548	23272859	+	2312	Intron(0)	NM_001389303.1	NP_001376232.1	DAZ2	DAZ2_In21
chrY	23272932	23275243	+	2312	Intron(0)	NM_001389303.1	NP_001376232.1	DAZ2	DAZ2_In22
chrY	23275316	23277627	+	2312	Intron(0)	NM_001389303.1	NP_001376232.1	DAZ2	DAZ2_In23
chrY	23277700	23280012	+	2313	Intron(0)	NM_001389303.1	NP_001376232.1	DAZ2	DAZ2_In24
chrY	23280085	23280828	+	744	Intron(0)	NM_001389303.1	NP_001376232.1	DAZ2	DAZ2_In25
chrY	23280864	23285437	+	4574	Intron(2)	NM_001389303.1	NP_001376232.1	DAZ2	DAZ2_In26
chrY	24626163	24628221	+	2059	Intron(0)	NM_001002760.1	NP_001002760.1	BPY2B	BPY2B_In4
chrY	24628340	24631193	+	2854	Intron(1)	NM_001002760.1	NP_001002760.1	BPY2B	BPY2B_In5
chrY	24631300	24631991	+	692	Intron(2)	NM_001002760.1	NP_001002760.1	BPY2B	BPY2B_In6
chrY	24834130	24840730	+	6601	Intron(0)	NM_001388484.1	NP_001375413.1	DAZ4	DAZ4_In1
chrY	24840878	24841151	+	274	Intron(0)	NM_001388484.1	NP_001375413.1	DAZ4	DAZ4_In2
chrY	24841244	24841803	+	560	Intron(2)	NM_001388484.1	NP_001375413.1	DAZ4	DAZ4_In3
chrY	24841856	24842291	+	436	Intron(0)	NM_001388484.1	NP_001375413.1	DAZ4	DAZ4_In4
chrY	24842356	24842444	+	89	Intron(1)	NM_001388484.1	NP_001375413.1	DAZ4	DAZ4_In5
chrY	24842585	24851578	+	8994	Intron(0)	NM_001388484.1	NP_001375413.1	DAZ4	DAZ4_In6
chrY	24851726	24851999	+	274	Intron(0)	NM_001388484.1	NP_001375413.1	DAZ4	DAZ4_In7
chrY	24852092	24852651	+	560	Intron(2)	NM_001388484.1	NP_001375413.1	DAZ4	DAZ4_In8
chrY	24852704	24853139	+	436	Intron(0)	NM_001388484.1	NP_001375413.1	DAZ4	DAZ4_In9
chrY	24853204	24853292	+	89	Intron(1)	NM_001388484.1	NP_001375413.1	DAZ4	DAZ4_In10
chrY	24853433	24854832	+	1400	Intron(0)	NM_001388484.1	NP_001375413.1	DAZ4	DAZ4_In11
chrY	24854905	24857275	+	2371	Intron(0)	NM_001388484.1	NP_001375413.1	DAZ4	DAZ4_In12
chrY	24857348	24859665	+	2318	Intron(0)	NM_001388484.1	NP_001375413.1	DAZ4	DAZ4_In13
chrY	24859738	24862061	+	2324	Intron(0)	NM_001388484.1	NP_001375413.1	DAZ4	DAZ4_In14
chrY	24862134	24864445	+	2312	Intron(0)	NM_001388484.1	NP_001375413.1	DAZ4	DAZ4_In15
chrY	24864518	24866841	+	2324	Intron(0)	NM_001388484.1	NP_001375413.1	DAZ4	DAZ4_In16
chrY	24866914	24869218	+	2305	Intron(0)	NM_001388484.1	NP_001375413.1	DAZ4	DAZ4_In17
chrY	24869291	24871598	+	2308	Intron(0)	NM_001388484.1	NP_001375413.1	DAZ4	DAZ4_In18
chrY	24871671	24873975	+	2305	Intron(0)	NM_001388484.1	NP_001375413.1	DAZ4	DAZ4_In19
chrY	24874048	24883763	+	9716	Intron(0)	NM_001388484.1	NP_001375413.1	DAZ4	DAZ4_In20
chrY	24883836	24886148	+	2313	Intron(0)	NM_001388484.1	NP_001375413.1	DAZ4	DAZ4_In21
chrY	24886221	24888533	+	2313	Intron(0)	NM_001388484.1	NP_001375413.1	DAZ4	DAZ4_In22
chrY	24888606	24890917	+	2312	Intron(0)	NM_001388484.1	NP_001375413.1	DAZ4	DAZ4_In23
chrY	24890990	24893302	+	2313	Intron(0)	NM_001388484.1	NP_001375413.1	DAZ4	DAZ4_In24
chrY	24893375	24895687	+	2313	Intron(0)	NM_001388484.1	NP_001375413.1	DAZ4	DAZ4_In25
chrY	24895760	24896504	+	745	Intron(0)	NM_001388484.1	NP_001375413.1	DAZ4	DAZ4_In26
chrY	24896540	24901111	+	4572	Intron(2)	NM_001388484.1	NP_001375413.1	DAZ4	DAZ4_In27
chrY	25624035	25624454	+	420	Intron(2)	NM_004680.3	NP_004671.1	CDY1	CDY1_In1
chr1	959082	959214	-	133	Intron(2)	NM_015658.4	NP_056473.3	NOC2L	NOC2L_In1
chr1	957274	958928	-	1655	Intron(2)	NM_015658.4	NP_056473.3	NOC2L	NOC2L_In2
chr1	957026	957098	-	73	Intron(0)	NM_015658.4	NP_056473.3	NOC2L	NOC2L_In3
chr1	956216	956893	-	678	Intron(0)	NM_015658.4	NP_056473.3	NOC2L	NOC2L_In4
chr1	956014	956094	-	81	Intron(1)	NM_015658.4	NP_056473.3	NOC2L	NOC2L_In5
chr1	954083	955922	-	1840	Intron(2)	NM_015658.4	NP_056473.3	NOC2L	NOC2L_In6
chr1	953893	954003	-	111	Intron(0)	NM_015658.4	NP_056473.3	NOC2L	NOC2L_In7
chr1	953289	953781	-	493	Intron(0)	NM_015658.4	NP_056473.3	NOC2L	NOC2L_In8
chr1	952601	953174	-	574	Intron(0)	NM_015658.4	NP_056473.3	NOC2L	NOC2L_In9
chr1	952140	952411	-	272	Intron(0)	NM_015658.4	NP_056473.3	NOC2L	NOC2L_In10
chr1	951239	951999	-	761	Intron(2)	NM_015658.4	NP_056473.3	NOC2L	NOC2L_In11
chr1	948604	951126	-	2523	Intron(0)	NM_015658.4	NP_056473.3	NOC2L	NOC2L_In12
chr1	948233	948489	-	257	Intron(0)	NM_015658.4	NP_056473.3	NOC2L	NOC2L_In13
chr1	946546	948130	-	1585	Intron(0)	NM_015658.4	NP_056473.3	NOC2L	NOC2L_In14
chr1	946287	946401	-	115	Intron(0)	NM_015658.4	NP_056473.3	NOC2L	NOC2L_In15
chr1	945654	946172	-	519	Intron(0)	NM_015658.4	NP_056473.3	NOC2L	NOC2L_In16
chr1	945147	945517	-	371	Intron(1)	NM_015658.4	NP_056473.3	NOC2L	NOC2L_In17
chr1	944801	945056	-	256	Intron(1)	NM_015658.4	NP_056473.3	NOC2L	NOC2L_In18
chr1	976625	978880	-	2256	Intron(1)	NM_001394713.1	NP_001381642.1	PERM1	PERM1_In2
chr1	976270	976498	-	229	Intron(1)	NM_001394713.1	NP_001381642.1	PERM1	PERM1_In3
chr1	999788	999865	-	78	Intron(0)	NM_021170.4	NP_066993.1	HES4	HES4_In1
chr1	999614	999691	-	78	Intron(0)	NM_021170.4	NP_066993.1	HES4	HES4_In2
chr1	999433	999525	-	93	Intron(1)	NM_021170.4	NP_066993.1	HES4	HES4_In3
chr1	1090429	1091471	-	1043	Intron(0)	NM_017891.5	NP_060361.4	C1orf159	C1orf159_In3
chr1	1087598	1090352	-	2755	Intron(1)	NM_017891.5	NP_060361.4	C1orf159	C1orf159_In4
chr1	1087205	1087501	-	297	Intron(1)	NM_017891.5	NP_060361.4	C1orf159	C1orf159_In5
chr1	1086013	1087138	-	1126	Intron(1)	NM_017891.5	NP_060361.4	C1orf159	C1orf159_In6
chr1	1084507	1085877	-	1371	Intron(1)	NM_017891.5	NP_060361.4	C1orf159	C1orf159_In7
chr1	1084384	1084480	-	97	Intron(0)	NM_017891.5	NP_060361.4	C1orf159	C1orf159_In8
chr1	1082988	1084352	-	1365	Intron(1)	NM_017891.5	NP_060361.4	C1orf159	C1orf159_In9
chr1	1205493	1206384	-	892	Intron(1)	NM_004195.3	NP_004186.1	TNFRSF18	TNFRSF18_In1
chr1	1204487	1205369	-	883	Intron(1)	NM_004195.3	NP_004186.1	TNFRSF18	TNFRSF18_In2
chr1	1204237	1204398	-	162	Intron(2)	NM_004195.3	NP_004186.1	TNFRSF18	TNFRSF18_In3
chr1	1203969	1204033	-	65	Intron(1)	NM_004195.3	NP_004186.1	TNFRSF18	TNFRSF18_In4
chr1	1213786	1213982	-	197	Intron(1)	NM_003327.4	NP_003318.1	TNFRSF4	TNFRSF4_In1
chr1	1213094	1213662	-	569	Intron(1)	NM_003327.4	NP_003318.1	TNFRSF4	TNFRSF4_In2
chr1	1212705	1212991	-	287	Intron(1)	NM_003327.4	NP_003318.1	TNFRSF4	TNFRSF4_In3
chr1	1212139	1212637	-	499	Intron(2)	NM_003327.4	NP_003318.1	TNFRSF4	TNFRSF4_In4
chr1	1211833	1211941	-	109	Intron(1)	NM_003327.4	NP_003318.1	TNFRSF4	TNFRSF4_In5
chr1	1211626	1211703	-	78	Intron(1)	NM_003327.4	NP_003318.1	TNFRSF4	TNFRSF4_In6
chr1	1223969	1228467	-	4499	Intron(2)	NM_016176.6	NP_057260.3	SDF4	SDF4_In2
chr1	1223358	1223831	-	474	Intron(1)	NM_016176.6	NP_057260.3	SDF4	SDF4_In3
chr1	1218928	1223243	-	4316	Intron(1)	NM_016176.6	NP_057260.3	SDF4	SDF4_In4
chr1	1218634	1218768	-	135	Intron(1)	NM_016176.6	NP_057260.3	SDF4	SDF4_In5
chr1	1217689	1218457	-	769	Intron(0)	NM_016176.6	NP_057260.3	SDF4	SDF4_In6
chr1	1244498	1246513	-	2016	Intron(0)	NM_001014980.3	NP_001014980.1	C1QTNF12	C1QTNF12_In1
chr1	1244276	1244380	-	105	Intron(0)	NM_001014980.3	NP_001014980.1	C1QTNF12	C1QTNF12_In2
chr1	1244106	1244190	-	85	Intron(1)	NM_001014980.3	NP_001014980.1	C1QTNF12	C1QTNF12_In3
chr1	1243553	1243953	-	401	Intron(0)	NM_001014980.3	NP_001014980.1	C1QTNF12	C1QTNF12_In4
chr1	1243153	1243443	-	291	Intron(1)	NM_001014980.3	NP_001014980.1	C1QTNF12	C1QTNF12_In5
chr1	1242914	1243061	-	148	Intron(2)	NM_001014980.3	NP_001014980.1	C1QTNF12	C1QTNF12_In6
chr1	1242647	1242834	-	188	Intron(0)	NM_001014980.3	NP_001014980.1	C1QTNF12	C1QTNF12_In7
chr1	1263387	1267861	-	4475	Intron(2)	NM_058167.3	NP_477515.2	UBE2J2	UBE2J2_In2
chr1	1257311	1263345	-	6035	Intron(1)	NM_058167.3	NP_477515.2	UBE2J2	UBE2J2_In3
chr1	1257131	1257207	-	77	Intron(2)	NM_058167.3	NP_477515.2	UBE2J2	UBE2J2_In4
chr1	1256126	1256991	-	866	Intron(0)	NM_058167.3	NP_477515.2	UBE2J2	UBE2J2_In5
chr1	1255488	1256044	-	557	Intron(0)	NM_058167.3	NP_477515.2	UBE2J2	UBE2J2_In6
chr1	1304144	1307768	-	3625	Intron(2)	NM_030649.3	NP_085152.2	ACAP3	ACAP3_In1
chr1	1303282	1304085	-	804	Intron(0)	NM_030649.3	NP_085152.2	ACAP3	ACAP3_In2
chr1	1302976	1303161	-	186	Intron(0)	NM_030649.3	NP_085152.2	ACAP3	ACAP3_In3
chr1	1302047	1302921	-	875	Intron(0)	NM_030649.3	NP_085152.2	ACAP3	ACAP3_In4
chr1	1300693	1301987	-	1295	Intron(2)	NM_030649.3	NP_085152.2	ACAP3	ACAP3_In5
chr1	1300203	1300508	-	306	Intron(0)	NM_030649.3	NP_085152.2	ACAP3	ACAP3_In6
chr1	1300069	1300157	-	89	Intron(0)	NM_030649.3	NP_085152.2	ACAP3	ACAP3_In7
chr1	1299906	1299972	-	67	Intron(0)	NM_030649.3	NP_085152.2	ACAP3	ACAP3_In8
chr1	1299357	1299830	-	474	Intron(0)	NM_030649.3	NP_085152.2	ACAP3	ACAP3_In9
chr1	1298680	1299344	-	665	Intron(0)	NM_030649.3	NP_085152.2	ACAP3	ACAP3_In10
chr1	1298422	1298566	-	145	Intron(2)	NM_030649.3	NP_085152.2	ACAP3	ACAP3_In11
chr1	1298114	1298369	-	256	Intron(0)	NM_030649.3	NP_085152.2	ACAP3	ACAP3_In12
chr1	1297934	1298012	-	79	Intron(2)	NM_030649.3	NP_085152.2	ACAP3	ACAP3_In13
chr1	1296634	1297821	-	1188	Intron(0)	NM_030649.3	NP_085152.2	ACAP3	ACAP3_In14
chr1	1296281	1296424	-	144	Intron(2)	NM_030649.3	NP_085152.2	ACAP3	ACAP3_In15
chr1	1296110	1296210	-	101	Intron(0)	NM_030649.3	NP_085152.2	ACAP3	ACAP3_In16
chr1	1295939	1296014	-	76	Intron(2)	NM_030649.3	NP_085152.2	ACAP3	ACAP3_In17
chr1	1295555	1295735	-	181	Intron(1)	NM_030649.3	NP_085152.2	ACAP3	ACAP3_In18
chr1	1294817	1295446	-	630	Intron(1)	NM_030649.3	NP_085152.2	ACAP3	ACAP3_In19
chr1	1294629	1294717	-	89	Intron(1)	NM_030649.3	NP_085152.2	ACAP3	ACAP3_In20
chr1	1294200	1294401	-	202	Intron(0)	NM_030649.3	NP_085152.2	ACAP3	ACAP3_In21
chr1	1293934	1294089	-	156	Intron(2)	NM_030649.3	NP_085152.2	ACAP3	ACAP3_In22
chr1	1293709	1293822	-	114	Intron(2)	NM_030649.3	NP_085152.2	ACAP3	ACAP3_In23
chr1	1321094	1324580	-	3487	Intron(1)	NM_017871.6	NP_060341.2	INTS11	INTS11_In1
chr1	1320530	1320995	-	466	Intron(0)	NM_017871.6	NP_060341.2	INTS11	INTS11_In2
chr1	1319525	1320455	-	931	Intron(2)	NM_017871.6	NP_060341.2	INTS11	INTS11_In3
chr1	1315619	1319295	-	3677	Intron(0)	NM_017871.6	NP_060341.2	INTS11	INTS11_In4
chr1	1315439	1315519	-	81	Intron(0)	NM_017871.6	NP_060341.2	INTS11	INTS11_In5
chr1	1314963	1315403	-	441	Intron(2)	NM_017871.6	NP_060341.2	INTS11	INTS11_In6
chr1	1314366	1314823	-	458	Intron(0)	NM_017871.6	NP_060341.2	INTS11	INTS11_In7
chr1	1313922	1314300	-	379	Intron(2)	NM_017871.6	NP_060341.2	INTS11	INTS11_In8
chr1	1313593	1313731	-	139	Intron(0)	NM_017871.6	NP_060341.2	INTS11	INTS11_In9
chr1	1313125	1313508	-	384	Intron(0)	NM_017871.6	NP_060341.2	INTS11	INTS11_In10
chr1	1312950	1313034	-	85	Intron(0)	NM_017871.6	NP_060341.2	INTS11	INTS11_In11
chr1	1312701	1312786	-	86	Intron(1)	NM_017871.6	NP_060341.2	INTS11	INTS11_In12
chr1	1312502	1312592	-	91	Intron(1)	NM_017871.6	NP_060341.2	INTS11	INTS11_In13
chr1	1312369	1312439	-	71	Intron(0)	NM_017871.6	NP_060341.2	INTS11	INTS11_In14
chr1	1312148	1312225	-	78	Intron(2)	NM_017871.6	NP_060341.2	INTS11	INTS11_In15
chr1	1311925	1312017	-	93	Intron(0)	NM_017871.6	NP_060341.2	INTS11	INTS11_In16
chr1	1342759	1348895	-	6137	Intron(2)	NM_001330311.2	NP_001317240.1	DVL1	DVL1_In1
chr1	1342485	1342688	-	204	Intron(0)	NM_001330311.2	NP_001317240.1	DVL1	DVL1_In2
chr1	1342157	1342362	-	206	Intron(2)	NM_001330311.2	NP_001317240.1	DVL1	DVL1_In3
chr1	1341806	1342052	-	247	Intron(1)	NM_001330311.2	NP_001317240.1	DVL1	DVL1_In4
chr1	1340504	1341666	-	1163	Intron(2)	NM_001330311.2	NP_001317240.1	DVL1	DVL1_In5
chr1	1340317	1340409	-	93	Intron(0)	NM_001330311.2	NP_001317240.1	DVL1	DVL1_In6
chr1	1340178	1340246	-	69	Intron(1)	NM_001330311.2	NP_001317240.1	DVL1	DVL1_In7
chr1	1339813	1340037	-	225	Intron(0)	NM_001330311.2	NP_001317240.1	DVL1	DVL1_In8
chr1	1339650	1339735	-	86	Intron(2)	NM_001330311.2	NP_001317240.1	DVL1	DVL1_In9
chr1	1339440	1339581	-	142	Intron(1)	NM_001330311.2	NP_001317240.1	DVL1	DVL1_In10
chr1	1338654	1339286	-	633	Intron(1)	NM_001330311.2	NP_001317240.1	DVL1	DVL1_In11
chr1	1338437	1338521	-	85	Intron(1)	NM_001330311.2	NP_001317240.1	DVL1	DVL1_In12
chr1	1338184	1338268	-	85	Intron(1)	NM_001330311.2	NP_001317240.1	DVL1	DVL1_In13
chr1	1336516	1337976	-	1461	Intron(1)	NM_001330311.2	NP_001317240.1	DVL1	DVL1_In14
chr1	1356705	1358455	-	1751	Intron(1)	NM_032348.4	NP_115724.1	MXRA8	MXRA8_In1
chr1	1355753	1356680	-	928	Intron(1)	NM_032348.4	NP_115724.1	MXRA8	MXRA8_In2
chr1	1355346	1355449	-	104	Intron(1)	NM_032348.4	NP_115724.1	MXRA8	MXRA8_In3
chr1	1355153	1355243	-	91	Intron(1)	NM_032348.4	NP_115724.1	MXRA8	MXRA8_In4
chr1	1354510	1354681	-	172	Intron(1)	NM_032348.4	NP_115724.1	MXRA8	MXRA8_In5
chr1	1354233	1354353	-	121	Intron(1)	NM_032348.4	NP_115724.1	MXRA8	MXRA8_In6
chr1	1354107	1354192	-	86	Intron(2)	NM_032348.4	NP_115724.1	MXRA8	MXRA8_In7
chr1	1353929	1354029	-	101	Intron(1)	NM_032348.4	NP_115724.1	MXRA8	MXRA8_In8
chr1	1353630	1353847	-	218	Intron(1)	NM_032348.4	NP_115724.1	MXRA8	MXRA8_In9
chr1	1374446	1374704	-	259	Intron(1)	NM_017900.3	NP_060370.1	AURKAIP1	AURKAIP1_In2
chr1	1373903	1373999	-	97	Intron(0)	NM_017900.3	NP_060370.1	AURKAIP1	AURKAIP1_In3
chr1	1398672	1399018	-	347	Intron(0)	NM_030937.6	NP_112199.2	CCNL2	CCNL2_In1
chr1	1398343	1398596	-	254	Intron(0)	NM_030937.6	NP_112199.2	CCNL2	CCNL2_In2
chr1	1395515	1398232	-	2718	Intron(2)	NM_030937.6	NP_112199.2	CCNL2	CCNL2_In3
chr1	1393461	1395393	-	1933	Intron(0)	NM_030937.6	NP_112199.2	CCNL2	CCNL2_In4
chr1	1390866	1393395	-	2530	Intron(2)	NM_030937.6	NP_112199.2	CCNL2	CCNL2_In5
chr1	1390564	1390765	-	202	Intron(0)	NM_030937.6	NP_112199.2	CCNL2	CCNL2_In6
chr1	1390372	1390458	-	87	Intron(0)	NM_030937.6	NP_112199.2	CCNL2	CCNL2_In7
chr1	1388066	1390229	-	2164	Intron(1)	NM_030937.6	NP_112199.2	CCNL2	CCNL2_In8
chr1	1387870	1387953	-	84	Intron(2)	NM_030937.6	NP_112199.2	CCNL2	CCNL2_In9
chr1	1387583	1387776	-	194	Intron(2)	NM_030937.6	NP_112199.2	CCNL2	CCNL2_In10
chr1	1407020	1407130	-	111	Intron(0)	NM_017971.4	NP_060441.2	MRPL20	MRPL20_In1
chr1	1405887	1406908	-	1022	Intron(0)	NM_017971.4	NP_060441.2	MRPL20	MRPL20_In2
chr1	1402257	1405808	-	3552	Intron(0)	NM_017971.4	NP_060441.2	MRPL20	MRPL20_In3
chr1	1420593	1420796	-	204	Intron(2)	NM_001145210.3	NP_001138682.1	ANKRD65	ANKRD65_In2
chr1	1419550	1420051	-	502	Intron(0)	NM_001145210.3	NP_001138682.1	ANKRD65	ANKRD65_In3
chr1	1539791	1540289	-	499	Intron(0)	NM_001114748.2	NP_001108220.1	TMEM240	TMEM240_In1
chr1	1535798	1539683	-	3886	Intron(2)	NM_001114748.2	NP_001108220.1	TMEM240	TMEM240_In2
chr1	1535508	1535588	-	81	Intron(1)	NM_001114748.2	NP_001108220.1	TMEM240	TMEM240_In3
chr1	1564917	1574477	-	9561	Intron(2)	NM_014188.3	NP_054907.1	SSU72	SSU72_In1
chr1	1545003	1564772	-	19770	Intron(2)	NM_014188.3	NP_054907.1	SSU72	SSU72_In2
chr1	1543988	1544862	-	875	Intron(1)	NM_014188.3	NP_054907.1	SSU72	SSU72_In3
chr1	1542168	1543868	-	1701	Intron(0)	NM_014188.3	NP_054907.1	SSU72	SSU72_In4
chr1	1655485	1657374	-	1890	Intron(0)	NM_033486.3	NP_277021.2	CDK11B	CDK11B_In2
chr1	1652567	1655368	-	2802	Intron(2)	NM_033486.3	NP_277021.2	CDK11B	CDK11B_In3
chr1	1649638	1652438	-	2801	Intron(1)	NM_033486.3	NP_277021.2	CDK11B	CDK11B_In4
chr1	1645263	1649498	-	4236	Intron(2)	NM_033486.3	NP_277021.2	CDK11B	CDK11B_In5
chr1	1642509	1645125	-	2617	Intron(1)	NM_033486.3	NP_277021.2	CDK11B	CDK11B_In6
chr1	1642002	1642385	-	384	Intron(1)	NM_033486.3	NP_277021.2	CDK11B	CDK11B_In7
chr1	1641821	1641905	-	85	Intron(1)	NM_033486.3	NP_277021.2	CDK11B	CDK11B_In8
chr1	1641114	1641661	-	548	Intron(1)	NM_033486.3	NP_277021.2	CDK11B	CDK11B_In9
chr1	1640453	1641047	-	595	Intron(1)	NM_033486.3	NP_277021.2	CDK11B	CDK11B_In10
chr1	1638591	1640276	-	1686	Intron(0)	NM_033486.3	NP_277021.2	CDK11B	CDK11B_In11
chr1	1637884	1638499	-	616	Intron(1)	NM_033486.3	NP_277021.2	CDK11B	CDK11B_In12
chr1	1637514	1637761	-	248	Intron(0)	NM_033486.3	NP_277021.2	CDK11B	CDK11B_In13
chr1	1637203	1637407	-	205	Intron(1)	NM_033486.3	NP_277021.2	CDK11B	CDK11B_In14
chr1	1637005	1637080	-	76	Intron(0)	NM_033486.3	NP_277021.2	CDK11B	CDK11B_In15
chr1	1636799	1636896	-	98	Intron(0)	NM_033486.3	NP_277021.2	CDK11B	CDK11B_In16
chr1	1636482	1636681	-	200	Intron(0)	NM_033486.3	NP_277021.2	CDK11B	CDK11B_In17
chr1	1636127	1636332	-	206	Intron(2)	NM_033486.3	NP_277021.2	CDK11B	CDK11B_In18
chr1	1635857	1635936	-	80	Intron(0)	NM_033486.3	NP_277021.2	CDK11B	CDK11B_In19
chr1	1676200	1676377	-	178	Intron(1)	NM_001290264.2	NP_001277193.1	SLC35E2B	SLC35E2B_In3
chr1	1675591	1676063	-	473	Intron(2)	NM_001290264.2	NP_001277193.1	SLC35E2B	SLC35E2B_In4
chr1	1671630	1675462	-	3833	Intron(1)	NM_001290264.2	NP_001277193.1	SLC35E2B	SLC35E2B_In5
chr1	1670152	1671508	-	1357	Intron(2)	NM_001290264.2	NP_001277193.1	SLC35E2B	SLC35E2B_In6
chr1	1669737	1670097	-	361	Intron(2)	NM_001290264.2	NP_001277193.1	SLC35E2B	SLC35E2B_In7
chr1	1668473	1669663	-	1191	Intron(0)	NM_001290264.2	NP_001277193.1	SLC35E2B	SLC35E2B_In8
chr1	1666020	1668326	-	2307	Intron(2)	NM_001290264.2	NP_001277193.1	SLC35E2B	SLC35E2B_In9
chr1	1721712	1722707	-	996	Intron(0)	NM_024011.4	NP_076916.2	CDK11A	CDK11A_In2
chr1	1719456	1721595	-	2140	Intron(2)	NM_024011.4	NP_076916.2	CDK11A	CDK11A_In3
chr1	1716479	1719327	-	2849	Intron(1)	NM_024011.4	NP_076916.2	CDK11A	CDK11A_In4
chr1	1712401	1716345	-	3945	Intron(2)	NM_024011.4	NP_076916.2	CDK11A	CDK11A_In5
chr1	1709641	1712263	-	2623	Intron(1)	NM_024011.4	NP_076916.2	CDK11A	CDK11A_In6
chr1	1709134	1709517	-	384	Intron(1)	NM_024011.4	NP_076916.2	CDK11A	CDK11A_In7
chr1	1708953	1709037	-	85	Intron(1)	NM_024011.4	NP_076916.2	CDK11A	CDK11A_In8
chr1	1708246	1708793	-	548	Intron(1)	NM_024011.4	NP_076916.2	CDK11A	CDK11A_In9
chr1	1707585	1708179	-	595	Intron(1)	NM_024011.4	NP_076916.2	CDK11A	CDK11A_In10
chr1	1705733	1707408	-	1676	Intron(0)	NM_024011.4	NP_076916.2	CDK11A	CDK11A_In11
chr1	1705026	1705641	-	616	Intron(1)	NM_024011.4	NP_076916.2	CDK11A	CDK11A_In12
chr1	1704656	1704903	-	248	Intron(0)	NM_024011.4	NP_076916.2	CDK11A	CDK11A_In13
chr1	1704345	1704549	-	205	Intron(1)	NM_024011.4	NP_076916.2	CDK11A	CDK11A_In14
chr1	1704147	1704222	-	76	Intron(0)	NM_024011.4	NP_076916.2	CDK11A	CDK11A_In15
chr1	1703941	1704038	-	98	Intron(0)	NM_024011.4	NP_076916.2	CDK11A	CDK11A_In16
chr1	1703625	1703823	-	199	Intron(0)	NM_024011.4	NP_076916.2	CDK11A	CDK11A_In17
chr1	1703270	1703475	-	206	Intron(2)	NM_024011.4	NP_076916.2	CDK11A	CDK11A_In18
chr1	1703000	1703079	-	80	Intron(0)	NM_024011.4	NP_076916.2	CDK11A	CDK11A_In19
chr1	1762036	1765227	-	3192	Intron(2)	NM_023018.5	NP_075394.3	NADK	NADK_In2
chr1	1757311	1761951	-	4641	Intron(2)	NM_023018.5	NP_075394.3	NADK	NADK_In3
chr1	1756609	1757180	-	572	Intron(0)	NM_023018.5	NP_075394.3	NADK	NADK_In4
chr1	1756344	1756502	-	159	Intron(1)	NM_023018.5	NP_075394.3	NADK	NADK_In5
chr1	1755477	1756257	-	781	Intron(0)	NM_023018.5	NP_075394.3	NADK	NADK_In6
chr1	1754699	1755373	-	675	Intron(1)	NM_023018.5	NP_075394.3	NADK	NADK_In7
chr1	1754384	1754543	-	160	Intron(0)	NM_023018.5	NP_075394.3	NADK	NADK_In8
chr1	1754209	1754283	-	75	Intron(1)	NM_023018.5	NP_075394.3	NADK	NADK_In9
chr1	1753650	1754050	-	401	Intron(0)	NM_023018.5	NP_075394.3	NADK	NADK_In10
chr1	1753061	1753566	-	506	Intron(2)	NM_023018.5	NP_075394.3	NADK	NADK_In11
chr1	1817876	1825396	-	7521	Intron(0)	NM_002074.5	NP_002065.1	GNB1	GNB1_In3
chr1	1815863	1817836	-	1974	Intron(0)	NM_002074.5	NP_002065.1	GNB1	GNB1_In4
chr1	1806539	1815755	-	9217	Intron(2)	NM_002074.5	NP_002065.1	GNB1	GNB1_In5
chr1	1804582	1806474	-	1893	Intron(0)	NM_002074.5	NP_002065.1	GNB1	GNB1_In6
chr1	1793312	1804418	-	11107	Intron(1)	NM_002074.5	NP_002065.1	GNB1	GNB1_In7
chr1	1790597	1793244	-	2648	Intron(2)	NM_002074.5	NP_002065.1	GNB1	GNB1_In8
chr1	1789270	1790394	-	1125	Intron(0)	NM_002074.5	NP_002065.1	GNB1	GNB1_In9
chr1	1787438	1789052	-	1615	Intron(1)	NM_002074.5	NP_002065.1	GNB1	GNB1_In10
chr1	1919089	1919181	-	93	Intron(0)	NM_178545.4	NP_848640.1	TMEM52	TMEM52_In1
chr1	1918935	1919044	-	110	Intron(2)	NM_178545.4	NP_848640.1	TMEM52	TMEM52_In2
chr1	1918432	1918892	-	461	Intron(2)	NM_178545.4	NP_848640.1	TMEM52	TMEM52_In3
chr1	1918163	1918252	-	90	Intron(1)	NM_178545.4	NP_848640.1	TMEM52	TMEM52_In4
chr1	1988974	1990889	-	1916	Intron(1)	NM_001304360.2	NP_001291289.1	CFAP74	CFAP74_In2
chr1	1988656	1988888	-	233	Intron(2)	NM_001304360.2	NP_001291289.1	CFAP74	CFAP74_In3
chr1	1987036	1988511	-	1476	Intron(2)	NM_001304360.2	NP_001291289.1	CFAP74	CFAP74_In4
chr1	1985491	1986936	-	1446	Intron(2)	NM_001304360.2	NP_001291289.1	CFAP74	CFAP74_In5
chr1	1974199	1985385	-	11187	Intron(2)	NM_001304360.2	NP_001291289.1	CFAP74	CFAP74_In6
chr1	1973048	1974024	-	977	Intron(2)	NM_001304360.2	NP_001291289.1	CFAP74	CFAP74_In7
chr1	1972083	1972936	-	854	Intron(2)	NM_001304360.2	NP_001291289.1	CFAP74	CFAP74_In8
chr1	1970817	1971979	-	1163	Intron(0)	NM_001304360.2	NP_001291289.1	CFAP74	CFAP74_In9
chr1	1968834	1970658	-	1825	Intron(2)	NM_001304360.2	NP_001291289.1	CFAP74	CFAP74_In10
chr1	1966527	1968634	-	2108	Intron(0)	NM_001304360.2	NP_001291289.1	CFAP74	CFAP74_In11
chr1	1965062	1966370	-	1309	Intron(0)	NM_001304360.2	NP_001291289.1	CFAP74	CFAP74_In12
chr1	1963868	1964887	-	1020	Intron(0)	NM_001304360.2	NP_001291289.1	CFAP74	CFAP74_In13
chr1	1960031	1963748	-	3718	Intron(2)	NM_001304360.2	NP_001291289.1	CFAP74	CFAP74_In14
chr1	1959210	1959963	-	754	Intron(0)	NM_001304360.2	NP_001291289.1	CFAP74	CFAP74_In15
chr1	1956785	1959119	-	2335	Intron(0)	NM_001304360.2	NP_001291289.1	CFAP74	CFAP74_In16
chr1	1955851	1956619	-	769	Intron(0)	NM_001304360.2	NP_001291289.1	CFAP74	CFAP74_In17
chr1	1947055	1955690	-	8636	Intron(1)	NM_001304360.2	NP_001291289.1	CFAP74	CFAP74_In18
chr1	1946440	1946989	-	550	Intron(0)	NM_001304360.2	NP_001291289.1	CFAP74	CFAP74_In19
chr1	1944453	1946316	-	1864	Intron(0)	NM_001304360.2	NP_001291289.1	CFAP74	CFAP74_In20
chr1	1942157	1944330	-	2174	Intron(2)	NM_001304360.2	NP_001291289.1	CFAP74	CFAP74_In21
chr1	1940404	1942027	-	1624	Intron(2)	NM_001304360.2	NP_001291289.1	CFAP74	CFAP74_In22
chr1	1939768	1940315	-	548	Intron(0)	NM_001304360.2	NP_001291289.1	CFAP74	CFAP74_In23
chr1	1938989	1939593	-	605	Intron(0)	NM_001304360.2	NP_001291289.1	CFAP74	CFAP74_In24
chr1	1930337	1938854	-	8518	Intron(2)	NM_001304360.2	NP_001291289.1	CFAP74	CFAP74_In25
chr1	1928883	1930059	-	1177	Intron(0)	NM_001304360.2	NP_001291289.1	CFAP74	CFAP74_In26
chr1	1927747	1928783	-	1037	Intron(0)	NM_001304360.2	NP_001291289.1	CFAP74	CFAP74_In27
chr1	1927029	1927606	-	578	Intron(2)	NM_001304360.2	NP_001291289.1	CFAP74	CFAP74_In28
chr1	1926762	1926893	-	132	Intron(2)	NM_001304360.2	NP_001291289.1	CFAP74	CFAP74_In29
chr1	1926513	1926651	-	139	Intron(1)	NM_001304360.2	NP_001291289.1	CFAP74	CFAP74_In30
chr1	1926348	1926456	-	109	Intron(0)	NM_001304360.2	NP_001291289.1	CFAP74	CFAP74_In31
chr1	1925939	1926227	-	289	Intron(0)	NM_001304360.2	NP_001291289.1	CFAP74	CFAP74_In32
chr1	1924521	1925782	-	1262	Intron(0)	NM_001304360.2	NP_001291289.1	CFAP74	CFAP74_In33
chr1	1923930	1924390	-	461	Intron(1)	NM_001304360.2	NP_001291289.1	CFAP74	CFAP74_In34
chr1	1923500	1923774	-	275	Intron(0)	NM_001304360.2	NP_001291289.1	CFAP74	CFAP74_In35
chr1	1923146	1923366	-	221	Intron(1)	NM_001304360.2	NP_001291289.1	CFAP74	CFAP74_In36
chr1	1922724	1922984	-	261	Intron(0)	NM_001304360.2	NP_001291289.1	CFAP74	CFAP74_In37
chr1	1922389	1922588	-	200	Intron(0)	NM_001304360.2	NP_001291289.1	CFAP74	CFAP74_In38
chr1	2194134	2194687	-	554	Intron(2)	NM_182533.4	NP_872339.3	FAAP20	FAAP20_In1
chr1	2193911	2193997	-	87	Intron(0)	NM_182533.4	NP_872339.3	FAAP20	FAAP20_In2
chr1	2189782	2193638	-	3857	Intron(2)	NM_182533.4	NP_872339.3	FAAP20	FAAP20_In3
chr1	2389997	2391457	-	1461	Intron(1)	NM_024848.3	NP_079124.1	MORN1	MORN1_In1
chr1	2388338	2389924	-	1587	Intron(1)	NM_024848.3	NP_079124.1	MORN1	MORN1_In2
chr1	2387530	2388238	-	709	Intron(1)	NM_024848.3	NP_079124.1	MORN1	MORN1_In3
chr1	2385898	2387418	-	1521	Intron(1)	NM_024848.3	NP_079124.1	MORN1	MORN1_In4
chr1	2385066	2385806	-	741	Intron(2)	NM_024848.3	NP_079124.1	MORN1	MORN1_In5
chr1	2374558	2384977	-	10420	Intron(0)	NM_024848.3	NP_079124.1	MORN1	MORN1_In6
chr1	2372592	2374460	-	1869	Intron(1)	NM_024848.3	NP_079124.1	MORN1	MORN1_In7
chr1	2358716	2372480	-	13765	Intron(1)	NM_024848.3	NP_079124.1	MORN1	MORN1_In8
chr1	2357599	2358591	-	993	Intron(2)	NM_024848.3	NP_079124.1	MORN1	MORN1_In9
chr1	2336851	2357431	-	20581	Intron(1)	NM_024848.3	NP_079124.1	MORN1	MORN1_In10
chr1	2336549	2336716	-	168	Intron(0)	NM_024848.3	NP_079124.1	MORN1	MORN1_In11
chr1	2324144	2336468	-	12325	Intron(2)	NM_024848.3	NP_079124.1	MORN1	MORN1_In12
chr1	2321580	2324096	-	2517	Intron(1)	NM_024848.3	NP_079124.1	MORN1	MORN1_In13
chr1	2410452	2412390	-	1939	Intron(1)	NM_002617.4	NP_002608.1	PEX10	PEX10_In1
chr1	2408859	2410370	-	1512	Intron(1)	NM_002617.4	NP_002608.1	PEX10	PEX10_In2
chr1	2406896	2408451	-	1556	Intron(0)	NM_002617.4	NP_002608.1	PEX10	PEX10_In3
chr1	2406620	2406719	-	100	Intron(2)	NM_002617.4	NP_002608.1	PEX10	PEX10_In4
chr1	2405835	2406483	-	649	Intron(0)	NM_002617.4	NP_002608.1	PEX10	PEX10_In5
chr1	2521801	2526463	-	4663	Intron(1)	NM_018216.4	NP_060686.3	PANK4	PANK4_In1
chr1	2521316	2521717	-	402	Intron(0)	NM_018216.4	NP_060686.3	PANK4	PANK4_In2
chr1	2520907	2521100	-	194	Intron(2)	NM_018216.4	NP_060686.3	PANK4	PANK4_In3
chr1	2520415	2520722	-	308	Intron(0)	NM_018216.4	NP_060686.3	PANK4	PANK4_In4
chr1	2519955	2520321	-	367	Intron(0)	NM_018216.4	NP_060686.3	PANK4	PANK4_In5
chr1	2519325	2519800	-	476	Intron(1)	NM_018216.4	NP_060686.3	PANK4	PANK4_In6
chr1	2518598	2519142	-	545	Intron(0)	NM_018216.4	NP_060686.3	PANK4	PANK4_In7
chr1	2518265	2518515	-	251	Intron(1)	NM_018216.4	NP_060686.3	PANK4	PANK4_In8
chr1	2515718	2518163	-	2446	Intron(0)	NM_018216.4	NP_060686.3	PANK4	PANK4_In9
chr1	2514467	2515561	-	1095	Intron(0)	NM_018216.4	NP_060686.3	PANK4	PANK4_In10
chr1	2514090	2514353	-	264	Intron(2)	NM_018216.4	NP_060686.3	PANK4	PANK4_In11
chr1	2513040	2514001	-	962	Intron(0)	NM_018216.4	NP_060686.3	PANK4	PANK4_In12
chr1	2511684	2512887	-	1204	Intron(2)	NM_018216.4	NP_060686.3	PANK4	PANK4_In13
chr1	2511388	2511627	-	240	Intron(1)	NM_018216.4	NP_060686.3	PANK4	PANK4_In14
chr1	2510783	2511337	-	555	Intron(0)	NM_018216.4	NP_060686.3	PANK4	PANK4_In15
chr1	2510158	2510677	-	520	Intron(0)	NM_018216.4	NP_060686.3	PANK4	PANK4_In16
chr1	2509931	2510056	-	126	Intron(2)	NM_018216.4	NP_060686.3	PANK4	PANK4_In17
chr1	2509061	2509861	-	801	Intron(2)	NM_018216.4	NP_060686.3	PANK4	PANK4_In18
chr1	2530012	2530110	-	99	Intron(0)	NM_001010926.4	NP_001010926.1	HES5	HES5_In1
chr1	2529750	2529845	-	96	Intron(1)	NM_001010926.4	NP_001010926.1	HES5	HES5_In2
chr1	2612205	2629330	-	17126	Intron(1)	NM_033467.4	NP_258428.2	MMEL1	MMEL1_In2
chr1	2611341	2612126	-	786	Intron(1)	NM_033467.4	NP_258428.2	MMEL1	MMEL1_In3
chr1	2609832	2611280	-	1449	Intron(1)	NM_033467.4	NP_258428.2	MMEL1	MMEL1_In4
chr1	2609420	2609669	-	250	Intron(1)	NM_033467.4	NP_258428.2	MMEL1	MMEL1_In5
chr1	2607070	2609338	-	2269	Intron(1)	NM_033467.4	NP_258428.2	MMEL1	MMEL1_In6
chr1	2606367	2606973	-	607	Intron(1)	NM_033467.4	NP_258428.2	MMEL1	MMEL1_In7
chr1	2605624	2606247	-	624	Intron(0)	NM_033467.4	NP_258428.2	MMEL1	MMEL1_In8
chr1	2604282	2605557	-	1276	Intron(0)	NM_033467.4	NP_258428.2	MMEL1	MMEL1_In9
chr1	2603974	2604146	-	173	Intron(0)	NM_033467.4	NP_258428.2	MMEL1	MMEL1_In10
chr1	2598791	2603883	-	5093	Intron(0)	NM_033467.4	NP_258428.2	MMEL1	MMEL1_In11
chr1	2598301	2598653	-	353	Intron(2)	NM_033467.4	NP_258428.2	MMEL1	MMEL1_In12
chr1	2596690	2598206	-	1517	Intron(0)	NM_033467.4	NP_258428.2	MMEL1	MMEL1_In13
chr1	2596108	2596560	-	453	Intron(0)	NM_033467.4	NP_258428.2	MMEL1	MMEL1_In14
chr1	2595360	2596008	-	649	Intron(0)	NM_033467.4	NP_258428.2	MMEL1	MMEL1_In15
chr1	2594894	2595275	-	382	Intron(0)	NM_033467.4	NP_258428.2	MMEL1	MMEL1_In16
chr1	2594444	2594789	-	346	Intron(2)	NM_033467.4	NP_258428.2	MMEL1	MMEL1_In17
chr1	2593934	2594384	-	451	Intron(1)	NM_033467.4	NP_258428.2	MMEL1	MMEL1_In18
chr1	2592967	2593813	-	847	Intron(1)	NM_033467.4	NP_258428.2	MMEL1	MMEL1_In19
chr1	2592721	2592832	-	112	Intron(0)	NM_033467.4	NP_258428.2	MMEL1	MMEL1_In20
chr1	2592028	2592654	-	627	Intron(0)	NM_033467.4	NP_258428.2	MMEL1	MMEL1_In21
chr1	2591634	2591931	-	298	Intron(0)	NM_033467.4	NP_258428.2	MMEL1	MMEL1_In22
chr1	2591090	2591556	-	467	Intron(2)	NM_033467.4	NP_258428.2	MMEL1	MMEL1_In23
chr1	2790347	2800043	-	9697	Intron(1)	NM_001242672.3	NP_001229601.2	TTC34	TTC34_In2
chr1	2787707	2789502	-	1796	Intron(2)	NM_001242672.3	NP_001229601.2	TTC34	TTC34_In3
chr1	2786024	2787480	-	1457	Intron(0)	NM_001242672.3	NP_001229601.2	TTC34	TTC34_In4
chr1	2783776	2785818	-	2043	Intron(1)	NM_001242672.3	NP_001229601.2	TTC34	TTC34_In5
chr1	2645564	2783608	-	138045	Intron(0)	NM_001242672.3	NP_001229601.2	TTC34	TTC34_In6
chr1	2644479	2645292	-	814	Intron(1)	NM_001242672.3	NP_001229601.2	TTC34	TTC34_In7
chr1	2641896	2644263	-	2368	Intron(0)	NM_001242672.3	NP_001229601.2	TTC34	TTC34_In8
chr1	3602601	3611137	-	8537	Intron(2)	NM_001409.4	NP_001400.3	MEGF6	MEGF6_In1
chr1	3595448	3602465	-	7018	Intron(2)	NM_001409.4	NP_001400.3	MEGF6	MEGF6_In2
chr1	3579930	3595337	-	15408	Intron(1)	NM_001409.4	NP_001400.3	MEGF6	MEGF6_In3
chr1	3524247	3579824	-	55578	Intron(1)	NM_001409.4	NP_001400.3	MEGF6	MEGF6_In4
chr1	3515528	3524123	-	8596	Intron(1)	NM_001409.4	NP_001400.3	MEGF6	MEGF6_In5
chr1	3514673	3515401	-	729	Intron(1)	NM_001409.4	NP_001400.3	MEGF6	MEGF6_In6
chr1	3512129	3514549	-	2421	Intron(1)	NM_001409.4	NP_001400.3	MEGF6	MEGF6_In7
chr1	3511688	3512005	-	318	Intron(1)	NM_001409.4	NP_001400.3	MEGF6	MEGF6_In8
chr1	3510903	3511549	-	647	Intron(1)	NM_001409.4	NP_001400.3	MEGF6	MEGF6_In9
chr1	3509993	3510782	-	790	Intron(1)	NM_001409.4	NP_001400.3	MEGF6	MEGF6_In10
chr1	3509246	3509869	-	624	Intron(1)	NM_001409.4	NP_001400.3	MEGF6	MEGF6_In11
chr1	3508690	3509074	-	385	Intron(1)	NM_001409.4	NP_001400.3	MEGF6	MEGF6_In12
chr1	3507924	3508557	-	634	Intron(1)	NM_001409.4	NP_001400.3	MEGF6	MEGF6_In13
chr1	3506237	3507794	-	1558	Intron(1)	NM_001409.4	NP_001400.3	MEGF6	MEGF6_In14
chr1	3505557	3506107	-	551	Intron(1)	NM_001409.4	NP_001400.3	MEGF6	MEGF6_In15
chr1	3505343	3505421	-	79	Intron(1)	NM_001409.4	NP_001400.3	MEGF6	MEGF6_In16
chr1	3501922	3505207	-	3286	Intron(1)	NM_001409.4	NP_001400.3	MEGF6	MEGF6_In17
chr1	3501309	3501795	-	487	Intron(1)	NM_001409.4	NP_001400.3	MEGF6	MEGF6_In18
chr1	3501095	3501176	-	82	Intron(1)	NM_001409.4	NP_001400.3	MEGF6	MEGF6_In19
chr1	3500765	3500965	-	201	Intron(1)	NM_001409.4	NP_001400.3	MEGF6	MEGF6_In20
chr1	3499925	3500632	-	708	Intron(1)	NM_001409.4	NP_001400.3	MEGF6	MEGF6_In21
chr1	3499717	3499795	-	79	Intron(1)	NM_001409.4	NP_001400.3	MEGF6	MEGF6_In22
chr1	3499267	3499587	-	321	Intron(1)	NM_001409.4	NP_001400.3	MEGF6	MEGF6_In23
chr1	3498827	3499137	-	311	Intron(1)	NM_001409.4	NP_001400.3	MEGF6	MEGF6_In24
chr1	3498500	3498697	-	198	Intron(1)	NM_001409.4	NP_001400.3	MEGF6	MEGF6_In25
chr1	3497362	3498370	-	1009	Intron(1)	NM_001409.4	NP_001400.3	MEGF6	MEGF6_In26
chr1	3497120	3497232	-	113	Intron(1)	NM_001409.4	NP_001400.3	MEGF6	MEGF6_In27
chr1	3496784	3496987	-	204	Intron(1)	NM_001409.4	NP_001400.3	MEGF6	MEGF6_In28
chr1	3496019	3496654	-	636	Intron(1)	NM_001409.4	NP_001400.3	MEGF6	MEGF6_In29
chr1	3494742	3495889	-	1148	Intron(1)	NM_001409.4	NP_001400.3	MEGF6	MEGF6_In30
chr1	3494500	3494612	-	113	Intron(1)	NM_001409.4	NP_001400.3	MEGF6	MEGF6_In31
chr1	3494125	3494370	-	246	Intron(1)	NM_001409.4	NP_001400.3	MEGF6	MEGF6_In32
chr1	3493900	3493995	-	96	Intron(1)	NM_001409.4	NP_001400.3	MEGF6	MEGF6_In33
chr1	3492768	3493770	-	1003	Intron(1)	NM_001409.4	NP_001400.3	MEGF6	MEGF6_In34
chr1	3490960	3492638	-	1679	Intron(1)	NM_001409.4	NP_001400.3	MEGF6	MEGF6_In35
chr1	3490590	3490911	-	322	Intron(1)	NM_001409.4	NP_001400.3	MEGF6	MEGF6_In36
chr1	3647561	3649930	-	2370	Intron(0)	NM_017818.4	NP_060288.3	WRAP73	WRAP73_In1
chr1	3646783	3647407	-	625	Intron(0)	NM_017818.4	NP_060288.3	WRAP73	WRAP73_In2
chr1	3638823	3646665	-	7843	Intron(0)	NM_017818.4	NP_060288.3	WRAP73	WRAP73_In3
chr1	3637099	3638749	-	1651	Intron(1)	NM_017818.4	NP_060288.3	WRAP73	WRAP73_In4
chr1	3636031	3636994	-	964	Intron(0)	NM_017818.4	NP_060288.3	WRAP73	WRAP73_In5
chr1	3635295	3635943	-	649	Intron(0)	NM_017818.4	NP_060288.3	WRAP73	WRAP73_In6
chr1	3635075	3635159	-	85	Intron(0)	NM_017818.4	NP_060288.3	WRAP73	WRAP73_In7
chr1	3633504	3634996	-	1493	Intron(0)	NM_017818.4	NP_060288.3	WRAP73	WRAP73_In8
chr1	3632339	3633397	-	1059	Intron(1)	NM_017818.4	NP_060288.3	WRAP73	WRAP73_In9
chr1	3631658	3632212	-	555	Intron(1)	NM_017818.4	NP_060288.3	WRAP73	WRAP73_In10
chr1	3631118	3631465	-	348	Intron(1)	NM_017818.4	NP_060288.3	WRAP73	WRAP73_In11
chr1	3787311	3795861	-	8551	Intron(0)	NM_020710.3	NP_065761.1	LRRC47	LRRC47_In1
chr1	3785204	3786848	-	1645	Intron(0)	NM_020710.3	NP_065761.1	LRRC47	LRRC47_In2
chr1	3784112	3785086	-	975	Intron(0)	NM_020710.3	NP_065761.1	LRRC47	LRRC47_In3
chr1	3782764	3783995	-	1232	Intron(2)	NM_020710.3	NP_065761.1	LRRC47	LRRC47_In4
chr1	3781602	3782660	-	1059	Intron(0)	NM_020710.3	NP_065761.1	LRRC47	LRRC47_In5
chr1	3781337	3781511	-	175	Intron(0)	NM_020710.3	NP_065761.1	LRRC47	LRRC47_In6
chr1	3848782	3852294	-	3513	Intron(2)	NM_014704.4	NP_055519.1	CEP104	CEP104_In2
chr1	3847614	3848607	-	994	Intron(2)	NM_014704.4	NP_055519.1	CEP104	CEP104_In3
chr1	3845352	3847474	-	2123	Intron(0)	NM_014704.4	NP_055519.1	CEP104	CEP104_In4
chr1	3844984	3845288	-	305	Intron(0)	NM_014704.4	NP_055519.1	CEP104	CEP104_In5
chr1	3839777	3844906	-	5130	Intron(2)	NM_014704.4	NP_055519.1	CEP104	CEP104_In6
chr1	3839120	3839607	-	488	Intron(0)	NM_014704.4	NP_055519.1	CEP104	CEP104_In7
chr1	3837520	3838963	-	1444	Intron(0)	NM_014704.4	NP_055519.1	CEP104	CEP104_In8
chr1	3836693	3837291	-	599	Intron(0)	NM_014704.4	NP_055519.1	CEP104	CEP104_In9
chr1	3835093	3836494	-	1402	Intron(0)	NM_014704.4	NP_055519.1	CEP104	CEP104_In10
chr1	3834036	3834924	-	889	Intron(0)	NM_014704.4	NP_055519.1	CEP104	CEP104_In11
chr1	3831223	3833861	-	2639	Intron(0)	NM_014704.4	NP_055519.1	CEP104	CEP104_In12
chr1	3829998	3831045	-	1048	Intron(0)	NM_014704.4	NP_055519.1	CEP104	CEP104_In13
chr1	3829374	3829790	-	417	Intron(0)	NM_014704.4	NP_055519.1	CEP104	CEP104_In14
chr1	3826745	3829265	-	2521	Intron(0)	NM_014704.4	NP_055519.1	CEP104	CEP104_In15
chr1	3826437	3826707	-	271	Intron(1)	NM_014704.4	NP_055519.1	CEP104	CEP104_In16
chr1	3825867	3826369	-	503	Intron(2)	NM_014704.4	NP_055519.1	CEP104	CEP104_In17
chr1	3823563	3825757	-	2195	Intron(0)	NM_014704.4	NP_055519.1	CEP104	CEP104_In18
chr1	3823242	3823423	-	182	Intron(1)	NM_014704.4	NP_055519.1	CEP104	CEP104_In19
chr1	3816371	3823173	-	6803	Intron(0)	NM_014704.4	NP_055519.1	CEP104	CEP104_In20
chr1	3815518	3816279	-	762	Intron(1)	NM_014704.4	NP_055519.1	CEP104	CEP104_In21
chr1	3892997	3900171	-	7175	Intron(0)	NM_207356.3	NP_997239.2	C1orf174	C1orf174_In1
chr1	3891058	3892882	-	1825	Intron(0)	NM_207356.3	NP_997239.2	C1orf174	C1orf174_In2
chr1	3890074	3890568	-	495	Intron(0)	NM_207356.3	NP_997239.2	C1orf174	C1orf174_In3
chr1	5978414	5986154	-	7741	Intron(0)	NM_015102.5	NP_055917.1	NPHP4	NPHP4_In2
chr1	5969260	5978269	-	9010	Intron(0)	NM_015102.5	NP_055917.1	NPHP4	NPHP4_In3
chr1	5967364	5969086	-	1723	Intron(2)	NM_015102.5	NP_055917.1	NPHP4	NPHP4_In4
chr1	5961950	5967298	-	5349	Intron(1)	NM_015102.5	NP_055917.1	NPHP4	NPHP4_In5
chr1	5952837	5961793	-	8957	Intron(1)	NM_015102.5	NP_055917.1	NPHP4	NPHP4_In6
chr1	5948252	5952699	-	4448	Intron(0)	NM_015102.5	NP_055917.1	NPHP4	NPHP4_In7
chr1	5947231	5948069	-	839	Intron(2)	NM_015102.5	NP_055917.1	NPHP4	NPHP4_In8
chr1	5933330	5947103	-	13774	Intron(0)	NM_015102.5	NP_055917.1	NPHP4	NPHP4_In9
chr1	5927788	5933146	-	5359	Intron(0)	NM_015102.5	NP_055917.1	NPHP4	NPHP4_In10
chr1	5909214	5927648	-	18435	Intron(1)	NM_015102.5	NP_055917.1	NPHP4	NPHP4_In11
chr1	5907223	5909151	-	1929	Intron(0)	NM_015102.5	NP_055917.1	NPHP4	NPHP4_In12
chr1	5905784	5907114	-	1331	Intron(0)	NM_015102.5	NP_055917.1	NPHP4	NPHP4_In13
chr1	5905484	5905631	-	148	Intron(2)	NM_015102.5	NP_055917.1	NPHP4	NPHP4_In14
chr1	5904805	5905291	-	487	Intron(2)	NM_015102.5	NP_055917.1	NPHP4	NPHP4_In15
chr1	5891029	5904616	-	13588	Intron(1)	NM_015102.5	NP_055917.1	NPHP4	NPHP4_In16
chr1	5887467	5890867	-	3401	Intron(0)	NM_015102.5	NP_055917.1	NPHP4	NPHP4_In17
chr1	5880240	5887285	-	7046	Intron(1)	NM_015102.5	NP_055917.1	NPHP4	NPHP4_In18
chr1	5877299	5880113	-	2815	Intron(1)	NM_015102.5	NP_055917.1	NPHP4	NPHP4_In19
chr1	5875101	5877092	-	1992	Intron(0)	NM_015102.5	NP_055917.1	NPHP4	NPHP4_In20
chr1	5874658	5874873	-	216	Intron(2)	NM_015102.5	NP_055917.1	NPHP4	NPHP4_In21
chr1	5873336	5874470	-	1135	Intron(0)	NM_015102.5	NP_055917.1	NPHP4	NPHP4_In22
chr1	5867897	5873251	-	5355	Intron(0)	NM_015102.5	NP_055917.1	NPHP4	NPHP4_In23
chr1	5867116	5867739	-	624	Intron(1)	NM_015102.5	NP_055917.1	NPHP4	NPHP4_In24
chr1	5866459	5867029	-	571	Intron(0)	NM_015102.5	NP_055917.1	NPHP4	NPHP4_In25
chr1	5865274	5866372	-	1099	Intron(2)	NM_015102.5	NP_055917.1	NPHP4	NPHP4_In26
chr1	5864518	5865101	-	584	Intron(0)	NM_015102.5	NP_055917.1	NPHP4	NPHP4_In27
chr1	5864034	5864337	-	304	Intron(0)	NM_015102.5	NP_055917.1	NPHP4	NPHP4_In28
chr1	5863406	5863889	-	484	Intron(0)	NM_015102.5	NP_055917.1	NPHP4	NPHP4_In29
chr1	6168278	6179944	-	11667	Intron(1)	NM_015557.3	NP_056372.1	CHD5	CHD5_In1
chr1	6159516	6168149	-	8634	Intron(0)	NM_015557.3	NP_056372.1	CHD5	CHD5_In2
chr1	6155718	6159335	-	3618	Intron(0)	NM_015557.3	NP_056372.1	CHD5	CHD5_In3
chr1	6154899	6155598	-	700	Intron(2)	NM_015557.3	NP_056372.1	CHD5	CHD5_In4
chr1	6152537	6154659	-	2123	Intron(1)	NM_015557.3	NP_056372.1	CHD5	CHD5_In5
chr1	6151156	6152411	-	1256	Intron(0)	NM_015557.3	NP_056372.1	CHD5	CHD5_In6
chr1	6149413	6151031	-	1619	Intron(1)	NM_015557.3	NP_056372.1	CHD5	CHD5_In7
chr1	6149076	6149245	-	170	Intron(0)	NM_015557.3	NP_056372.1	CHD5	CHD5_In8
chr1	6146872	6148853	-	1982	Intron(0)	NM_015557.3	NP_056372.1	CHD5	CHD5_In9
chr1	6146424	6146664	-	241	Intron(0)	NM_015557.3	NP_056372.1	CHD5	CHD5_In10
chr1	6144156	6146211	-	2056	Intron(2)	NM_015557.3	NP_056372.1	CHD5	CHD5_In11
chr1	6143932	6144023	-	92	Intron(2)	NM_015557.3	NP_056372.1	CHD5	CHD5_In12
chr1	6142606	6143822	-	1217	Intron(0)	NM_015557.3	NP_056372.1	CHD5	CHD5_In13
chr1	6142329	6142413	-	85	Intron(0)	NM_015557.3	NP_056372.1	CHD5	CHD5_In14
chr1	6136866	6142127	-	5262	Intron(0)	NM_015557.3	NP_056372.1	CHD5	CHD5_In15
chr1	6136639	6136727	-	89	Intron(0)	NM_015557.3	NP_056372.1	CHD5	CHD5_In16
chr1	6135404	6136516	-	1113	Intron(2)	NM_015557.3	NP_056372.1	CHD5	CHD5_In17
chr1	6134860	6135229	-	370	Intron(2)	NM_015557.3	NP_056372.1	CHD5	CHD5_In18
chr1	6134260	6134717	-	458	Intron(0)	NM_015557.3	NP_056372.1	CHD5	CHD5_In19
chr1	6131749	6134127	-	2379	Intron(0)	NM_015557.3	NP_056372.1	CHD5	CHD5_In20
chr1	6130329	6131630	-	1302	Intron(1)	NM_015557.3	NP_056372.1	CHD5	CHD5_In21
chr1	6129070	6130203	-	1134	Intron(0)	NM_015557.3	NP_056372.1	CHD5	CHD5_In22
chr1	6128610	6128837	-	228	Intron(1)	NM_015557.3	NP_056372.1	CHD5	CHD5_In23
chr1	6128219	6128498	-	280	Intron(1)	NM_015557.3	NP_056372.1	CHD5	CHD5_In24
chr1	6126747	6128045	-	1299	Intron(0)	NM_015557.3	NP_056372.1	CHD5	CHD5_In25
chr1	6125859	6126571	-	713	Intron(1)	NM_015557.3	NP_056372.1	CHD5	CHD5_In26
chr1	6125613	6125765	-	153	Intron(1)	NM_015557.3	NP_056372.1	CHD5	CHD5_In27
chr1	6125234	6125523	-	290	Intron(0)	NM_015557.3	NP_056372.1	CHD5	CHD5_In28
chr1	6124662	6125099	-	438	Intron(2)	NM_015557.3	NP_056372.1	CHD5	CHD5_In29
chr1	6124108	6124516	-	409	Intron(0)	NM_015557.3	NP_056372.1	CHD5	CHD5_In30
chr1	6121574	6123947	-	2374	Intron(1)	NM_015557.3	NP_056372.1	CHD5	CHD5_In31
chr1	6121238	6121493	-	256	Intron(0)	NM_015557.3	NP_056372.1	CHD5	CHD5_In32
chr1	6112999	6121104	-	8106	Intron(1)	NM_015557.3	NP_056372.1	CHD5	CHD5_In33
chr1	6112278	6112908	-	631	Intron(1)	NM_015557.3	NP_056372.1	CHD5	CHD5_In34
chr1	6111884	6112139	-	256	Intron(1)	NM_015557.3	NP_056372.1	CHD5	CHD5_In35
chr1	6110527	6111774	-	1248	Intron(2)	NM_015557.3	NP_056372.1	CHD5	CHD5_In36
chr1	6109991	6110393	-	403	Intron(0)	NM_015557.3	NP_056372.1	CHD5	CHD5_In37
chr1	6106780	6109794	-	3015	Intron(1)	NM_015557.3	NP_056372.1	CHD5	CHD5_In38
chr1	6106510	6106615	-	106	Intron(0)	NM_015557.3	NP_056372.1	CHD5	CHD5_In39
chr1	6106288	6106394	-	107	Intron(1)	NM_015557.3	NP_056372.1	CHD5	CHD5_In40
chr1	6197757	6199561	-	1805	Intron(0)	NM_000983.4	NP_000974.1	RPL22	RPL22_In1
chr1	6193055	6197651	-	4597	Intron(0)	NM_000983.4	NP_000974.1	RPL22	RPL22_In2
chr1	6186817	6192929	-	6113	Intron(2)	NM_000983.4	NP_000974.1	RPL22	RPL22_In3
chr1	6234975	6235716	-	742	Intron(0)	NM_012405.4	NP_036537.1	ICMT	ICMT_In1
chr1	6233644	6234885	-	1242	Intron(2)	NM_012405.4	NP_036537.1	ICMT	ICMT_In2
chr1	6232120	6233473	-	1354	Intron(1)	NM_012405.4	NP_036537.1	ICMT	ICMT_In3
chr1	6225263	6231901	-	6639	Intron(0)	NM_012405.4	NP_036537.1	ICMT	ICMT_In4
chr1	6254148	6254549	-	402	Intron(2)	NM_207370.4	NP_997253.2	GPR153	GPR153_In2
chr1	6251531	6253717	-	2187	Intron(0)	NM_207370.4	NP_997253.2	GPR153	GPR153_In3
chr1	6250625	6251337	-	713	Intron(1)	NM_207370.4	NP_997253.2	GPR153	GPR153_In4
chr1	6250004	6250439	-	436	Intron(0)	NM_207370.4	NP_997253.2	GPR153	GPR153_In5
chr1	6349867	6393256	-	43390	Intron(2)	NM_007274.4	NP_009205.3	ACOT7	ACOT7_In1
chr1	6339590	6349748	-	10159	Intron(0)	NM_007274.4	NP_009205.3	ACOT7	ACOT7_In2
chr1	6333569	6339432	-	5864	Intron(1)	NM_007274.4	NP_009205.3	ACOT7	ACOT7_In3
chr1	6327414	6333476	-	6063	Intron(0)	NM_007274.4	NP_009205.3	ACOT7	ACOT7_In4
chr1	6318579	6327298	-	8720	Intron(1)	NM_007274.4	NP_009205.3	ACOT7	ACOT7_In5
chr1	6294981	6318491	-	23511	Intron(1)	NM_007274.4	NP_009205.3	ACOT7	ACOT7_In6
chr1	6281287	6294863	-	13577	Intron(1)	NM_007274.4	NP_009205.3	ACOT7	ACOT7_In7
chr1	6264696	6281101	-	16406	Intron(0)	NM_007274.4	NP_009205.3	ACOT7	ACOT7_In8
chr1	6419703	6419775	-	73	Intron(0)	NM_019089.5	NP_061962.2	HES2	HES2_In1
chr1	6419341	6419606	-	266	Intron(0)	NM_019089.5	NP_061962.2	HES2	HES2_In2
chr1	6419154	6419240	-	87	Intron(1)	NM_019089.5	NP_061962.2	HES2	HES2_In3
chr1	6465561	6466068	-	508	Intron(0)	NM_003790.3	NP_003781.1	TNFRSF25	TNFRSF25_In1
chr1	6465223	6465439	-	217	Intron(1)	NM_003790.3	NP_003781.1	TNFRSF25	TNFRSF25_In2
chr1	6464720	6465087	-	368	Intron(1)	NM_003790.3	NP_003781.1	TNFRSF25	TNFRSF25_In3
chr1	6464454	6464551	-	98	Intron(1)	NM_003790.3	NP_003781.1	TNFRSF25	TNFRSF25_In4
chr1	6463128	6464374	-	1247	Intron(2)	NM_003790.3	NP_003781.1	TNFRSF25	TNFRSF25_In5
chr1	6462971	6463071	-	101	Intron(1)	NM_003790.3	NP_003781.1	TNFRSF25	TNFRSF25_In6
chr1	6462667	6462862	-	196	Intron(1)	NM_003790.3	NP_003781.1	TNFRSF25	TNFRSF25_In7
chr1	6462175	6462628	-	454	Intron(0)	NM_003790.3	NP_003781.1	TNFRSF25	TNFRSF25_In8
chr1	6461763	6461993	-	231	Intron(1)	NM_003790.3	NP_003781.1	TNFRSF25	TNFRSF25_In9
chr1	6476037	6477528	-	1492	Intron(1)	NM_020631.6	NP_065682.2	PLEKHG5	PLEKHG5_In2
chr1	6475523	6475930	-	408	Intron(2)	NM_020631.6	NP_065682.2	PLEKHG5	PLEKHG5_In3
chr1	6475139	6475461	-	323	Intron(0)	NM_020631.6	NP_065682.2	PLEKHG5	PLEKHG5_In4
chr1	6474588	6475046	-	459	Intron(2)	NM_020631.6	NP_065682.2	PLEKHG5	PLEKHG5_In5
chr1	6474165	6474450	-	286	Intron(1)	NM_020631.6	NP_065682.2	PLEKHG5	PLEKHG5_In6
chr1	6473455	6474012	-	558	Intron(0)	NM_020631.6	NP_065682.2	PLEKHG5	PLEKHG5_In7
chr1	6473175	6473250	-	76	Intron(0)	NM_020631.6	NP_065682.2	PLEKHG5	PLEKHG5_In8
chr1	6472623	6472985	-	363	Intron(0)	NM_020631.6	NP_065682.2	PLEKHG5	PLEKHG5_In9
chr1	6471809	6472526	-	718	Intron(0)	NM_020631.6	NP_065682.2	PLEKHG5	PLEKHG5_In10
chr1	6471638	6471757	-	120	Intron(0)	NM_020631.6	NP_065682.2	PLEKHG5	PLEKHG5_In11
chr1	6471101	6471487	-	387	Intron(0)	NM_020631.6	NP_065682.2	PLEKHG5	PLEKHG5_In12
chr1	6470885	6470989	-	105	Intron(0)	NM_020631.6	NP_065682.2	PLEKHG5	PLEKHG5_In13
chr1	6470644	6470734	-	91	Intron(0)	NM_020631.6	NP_065682.2	PLEKHG5	PLEKHG5_In14
chr1	6470356	6470505	-	150	Intron(0)	NM_020631.6	NP_065682.2	PLEKHG5	PLEKHG5_In15
chr1	6469677	6470235	-	559	Intron(0)	NM_020631.6	NP_065682.2	PLEKHG5	PLEKHG5_In16
chr1	6469451	6469543	-	93	Intron(1)	NM_020631.6	NP_065682.2	PLEKHG5	PLEKHG5_In17
chr1	6469242	6469334	-	93	Intron(0)	NM_020631.6	NP_065682.2	PLEKHG5	PLEKHG5_In18
chr1	6468587	6469041	-	455	Intron(2)	NM_020631.6	NP_065682.2	PLEKHG5	PLEKHG5_In19
chr1	6467573	6467824	-	252	Intron(2)	NM_020631.6	NP_065682.2	PLEKHG5	PLEKHG5_In20
chr1	6550616	6554106	-	3491	Intron(0)	NM_024654.5	NP_078930.4	NOL9	NOL9_In1
chr1	6549699	6550395	-	697	Intron(1)	NM_024654.5	NP_078930.4	NOL9	NOL9_In2
chr1	6545181	6549570	-	4390	Intron(0)	NM_024654.5	NP_078930.4	NOL9	NOL9_In3
chr1	6544923	6545044	-	122	Intron(1)	NM_024654.5	NP_078930.4	NOL9	NOL9_In4
chr1	6541928	6544825	-	2898	Intron(2)	NM_024654.5	NP_078930.4	NOL9	NOL9_In5
chr1	6533442	6541829	-	8388	Intron(1)	NM_024654.5	NP_078930.4	NOL9	NOL9_In6
chr1	6532761	6533279	-	519	Intron(1)	NM_024654.5	NP_078930.4	NOL9	NOL9_In7
chr1	6532080	6532462	-	383	Intron(2)	NM_024654.5	NP_078930.4	NOL9	NOL9_In8
chr1	6529172	6531967	-	2796	Intron(0)	NM_024654.5	NP_078930.4	NOL9	NOL9_In9
chr1	6526830	6528993	-	2164	Intron(1)	NM_024654.5	NP_078930.4	NOL9	NOL9_In10
chr1	6526004	6526695	-	692	Intron(0)	NM_024654.5	NP_078930.4	NOL9	NOL9_In11
chr1	6599453	6601796	-	2344	Intron(1)	NM_014851.4	NP_055666.2	KLHL21	KLHL21_In1
chr1	6595558	6599046	-	3489	Intron(2)	NM_014851.4	NP_055666.2	KLHL21	KLHL21_In2
chr1	6593659	6595484	-	1826	Intron(0)	NM_014851.4	NP_055666.2	KLHL21	KLHL21_In3
chr1	6681038	6701728	-	20691	Intron(0)	NM_018198.4	NP_060668.2	DNAJC11	DNAJC11_In1
chr1	6678468	6680907	-	2440	Intron(1)	NM_018198.4	NP_060668.2	DNAJC11	DNAJC11_In2
chr1	6667811	6678393	-	10583	Intron(0)	NM_018198.4	NP_060668.2	DNAJC11	DNAJC11_In3
chr1	6654040	6667708	-	13669	Intron(0)	NM_018198.4	NP_060668.2	DNAJC11	DNAJC11_In4
chr1	6652952	6653910	-	959	Intron(0)	NM_018198.4	NP_060668.2	DNAJC11	DNAJC11_In5
chr1	6651603	6652828	-	1226	Intron(0)	NM_018198.4	NP_060668.2	DNAJC11	DNAJC11_In6
chr1	6645979	6651528	-	5550	Intron(2)	NM_018198.4	NP_060668.2	DNAJC11	DNAJC11_In7
chr1	6645127	6645788	-	662	Intron(0)	NM_018198.4	NP_060668.2	DNAJC11	DNAJC11_In8
chr1	6644675	6645040	-	366	Intron(2)	NM_018198.4	NP_060668.2	DNAJC11	DNAJC11_In9
chr1	6640058	6644557	-	4500	Intron(2)	NM_018198.4	NP_060668.2	DNAJC11	DNAJC11_In10
chr1	6638365	6639901	-	1537	Intron(2)	NM_018198.4	NP_060668.2	DNAJC11	DNAJC11_In11
chr1	6637505	6638294	-	790	Intron(0)	NM_018198.4	NP_060668.2	DNAJC11	DNAJC11_In12
chr1	6637341	6637446	-	106	Intron(1)	NM_018198.4	NP_060668.2	DNAJC11	DNAJC11_In13
chr1	6636247	6637197	-	951	Intron(0)	NM_018198.4	NP_060668.2	DNAJC11	DNAJC11_In14
chr1	6635701	6636116	-	416	Intron(1)	NM_018198.4	NP_060668.2	DNAJC11	DNAJC11_In15
chr1	7850923	7852900	-	1978	Intron(1)	NM_006786.4	NP_006777.1	UTS2	UTS2_In1
chr1	7849684	7850811	-	1128	Intron(1)	NM_006786.4	NP_006777.1	UTS2	UTS2_In2
chr1	7847883	7849639	-	1757	Intron(0)	NM_006786.4	NP_006777.1	UTS2	UTS2_In3
chr1	7938829	7939894	-	1066	Intron(1)	NM_001561.6	NP_001552.2	TNFRSF9	TNFRSF9_In2
chr1	7938331	7938720	-	390	Intron(1)	NM_001561.6	NP_001552.2	TNFRSF9	TNFRSF9_In3
chr1	7937757	7938192	-	436	Intron(1)	NM_001561.6	NP_001552.2	TNFRSF9	TNFRSF9_In4
chr1	7935144	7937689	-	2546	Intron(2)	NM_001561.6	NP_001552.2	TNFRSF9	TNFRSF9_In5
chr1	7933297	7935012	-	1716	Intron(1)	NM_001561.6	NP_001552.2	TNFRSF9	TNFRSF9_In6
chr1	7920924	7933161	-	12238	Intron(1)	NM_001561.6	NP_001552.2	TNFRSF9	TNFRSF9_In7
chr1	8015385	8015494	-	110	Intron(2)	NM_018948.4	NP_061821.1	ERRFI1	ERRFI1_In2
chr1	8014397	8015307	-	911	Intron(1)	NM_018948.4	NP_061821.1	ERRFI1	ERRFI1_In3
chr1	8624381	8655972	-	31592	Intron(1)	NM_001042681.2	NP_001036146.1	RERE	RERE_In2
chr1	8614687	8624309	-	9623	Intron(0)	NM_001042681.2	NP_001036146.1	RERE	RERE_In3
chr1	8557524	8614560	-	57037	Intron(0)	NM_001042681.2	NP_001036146.1	RERE	RERE_In4
chr1	8556572	8557417	-	846	Intron(1)	NM_001042681.2	NP_001036146.1	RERE	RERE_In5
chr1	8541319	8556474	-	15156	Intron(2)	NM_001042681.2	NP_001036146.1	RERE	RERE_In6
chr1	8508676	8541213	-	32538	Intron(2)	NM_001042681.2	NP_001036146.1	RERE	RERE_In7
chr1	8497530	8508626	-	11097	Intron(0)	NM_001042681.2	NP_001036146.1	RERE	RERE_In8
chr1	8495163	8497404	-	2242	Intron(2)	NM_001042681.2	NP_001036146.1	RERE	RERE_In9
chr1	8466024	8495062	-	29039	Intron(0)	NM_001042681.2	NP_001036146.1	RERE	RERE_In10
chr1	8422808	8465924	-	43117	Intron(0)	NM_001042681.2	NP_001036146.1	RERE	RERE_In11
chr1	8365975	8422726	-	56752	Intron(0)	NM_001042681.2	NP_001036146.1	RERE	RERE_In12
chr1	8364839	8365811	-	973	Intron(1)	NM_001042681.2	NP_001036146.1	RERE	RERE_In13
chr1	8364256	8364745	-	490	Intron(1)	NM_001042681.2	NP_001036146.1	RERE	RERE_In14
chr1	8362845	8364055	-	1211	Intron(0)	NM_001042681.2	NP_001036146.1	RERE	RERE_In15
chr1	8361877	8362682	-	806	Intron(0)	NM_001042681.2	NP_001036146.1	RERE	RERE_In16
chr1	8361491	8361762	-	272	Intron(0)	NM_001042681.2	NP_001036146.1	RERE	RERE_In17
chr1	8359987	8360111	-	125	Intron(2)	NM_001042681.2	NP_001036146.1	RERE	RERE_In18
chr1	8358917	8359763	-	847	Intron(0)	NM_001042681.2	NP_001036146.1	RERE	RERE_In19
chr1	8356247	8358195	-	1949	Intron(1)	NM_001042681.2	NP_001036146.1	RERE	RERE_In20
chr1	8355600	8356099	-	500	Intron(1)	NM_001042681.2	NP_001036146.1	RERE	RERE_In21
chr1	8355121	8355418	-	298	Intron(2)	NM_001042681.2	NP_001036146.1	RERE	RERE_In22
chr1	8871987	8874823	-	2837	Intron(1)	NM_001428.5	NP_001419.1	ENO1	ENO1_In2
chr1	8870511	8871890	-	1380	Intron(1)	NM_001428.5	NP_001419.1	ENO1	ENO1_In3
chr1	8868058	8870451	-	2394	Intron(0)	NM_001428.5	NP_001419.1	ENO1	ENO1_In4
chr1	8867251	8867987	-	737	Intron(1)	NM_001428.5	NP_001419.1	ENO1	ENO1_In5
chr1	8866502	8867116	-	615	Intron(0)	NM_001428.5	NP_001419.1	ENO1	ENO1_In6
chr1	8865483	8866278	-	796	Intron(1)	NM_001428.5	NP_001419.1	ENO1	ENO1_In7
chr1	8864093	8865284	-	1192	Intron(1)	NM_001428.5	NP_001419.1	ENO1	ENO1_In8
chr1	8863344	8863890	-	547	Intron(2)	NM_001428.5	NP_001419.1	ENO1	ENO1_In9
chr1	8862946	8863234	-	289	Intron(0)	NM_001428.5	NP_001419.1	ENO1	ENO1_In10
chr1	8861430	8862886	-	1457	Intron(2)	NM_001428.5	NP_001419.1	ENO1	ENO1_In11
chr1	9025075	9026294	-	1220	Intron(0)	NM_207420.3	NP_997303.2	SLC2A7	SLC2A7_In1
chr1	9023079	9024975	-	1897	Intron(0)	NM_207420.3	NP_997303.2	SLC2A7	SLC2A7_In2
chr1	9019334	9022917	-	3584	Intron(2)	NM_207420.3	NP_997303.2	SLC2A7	SLC2A7_In3
chr1	9018376	9019208	-	833	Intron(1)	NM_207420.3	NP_997303.2	SLC2A7	SLC2A7_In4
chr1	9015243	9018222	-	2980	Intron(1)	NM_207420.3	NP_997303.2	SLC2A7	SLC2A7_In5
chr1	9014869	9015116	-	248	Intron(1)	NM_207420.3	NP_997303.2	SLC2A7	SLC2A7_In6
chr1	9013636	9014680	-	1045	Intron(0)	NM_207420.3	NP_997303.2	SLC2A7	SLC2A7_In7
chr1	9010245	9013524	-	3280	Intron(0)	NM_207420.3	NP_997303.2	SLC2A7	SLC2A7_In8
chr1	9007386	9010142	-	2757	Intron(0)	NM_207420.3	NP_997303.2	SLC2A7	SLC2A7_In9
chr1	9004880	9007309	-	2430	Intron(1)	NM_207420.3	NP_997303.2	SLC2A7	SLC2A7_In10
chr1	9003519	9004751	-	1233	Intron(0)	NM_207420.3	NP_997303.2	SLC2A7	SLC2A7_In11
chr1	9058251	9069503	-	11253	Intron(0)	NM_003039.3	NP_003030.1	SLC2A5	SLC2A5_In1
chr1	9057609	9058151	-	543	Intron(0)	NM_003039.3	NP_003030.1	SLC2A5	SLC2A5_In2
chr1	9047735	9057447	-	9713	Intron(2)	NM_003039.3	NP_003030.1	SLC2A5	SLC2A5_In3
chr1	9041938	9047609	-	5672	Intron(1)	NM_003039.3	NP_003030.1	SLC2A5	SLC2A5_In4
chr1	9040190	9041784	-	1595	Intron(1)	NM_003039.3	NP_003030.1	SLC2A5	SLC2A5_In5
chr1	9039988	9040063	-	76	Intron(1)	NM_003039.3	NP_003030.1	SLC2A5	SLC2A5_In6
chr1	9039663	9039799	-	137	Intron(0)	NM_003039.3	NP_003030.1	SLC2A5	SLC2A5_In7
chr1	9038930	9039551	-	622	Intron(0)	NM_003039.3	NP_003030.1	SLC2A5	SLC2A5_In8
chr1	9038507	9038827	-	321	Intron(0)	NM_003039.3	NP_003030.1	SLC2A5	SLC2A5_In9
chr1	9038025	9038430	-	406	Intron(1)	NM_003039.3	NP_003030.1	SLC2A5	SLC2A5_In10
chr1	9037790	9037896	-	107	Intron(0)	NM_003039.3	NP_003030.1	SLC2A5	SLC2A5_In11
chr1	9111490	9128644	-	17155	Intron(2)	NM_024980.5	NP_079256.4	GPR157	GPR157_In1
chr1	9105681	9111275	-	5595	Intron(0)	NM_024980.5	NP_079256.4	GPR157	GPR157_In2
chr1	9104635	9105485	-	851	Intron(0)	NM_024980.5	NP_079256.4	GPR157	GPR157_In3
chr1	9773395	9823642	-	50248	Intron(1)	NM_001009566.3	NP_001009566.1	CLSTN1	CLSTN1_In1
chr1	9756511	9773271	-	16761	Intron(1)	NM_001009566.3	NP_001009566.1	CLSTN1	CLSTN1_In2
chr1	9755310	9756480	-	1171	Intron(1)	NM_001009566.3	NP_001009566.1	CLSTN1	CLSTN1_In3
chr1	9751682	9755113	-	3432	Intron(2)	NM_001009566.3	NP_001009566.1	CLSTN1	CLSTN1_In4
chr1	9749914	9751472	-	1559	Intron(1)	NM_001009566.3	NP_001009566.1	CLSTN1	CLSTN1_In5
chr1	9749647	9749763	-	117	Intron(1)	NM_001009566.3	NP_001009566.1	CLSTN1	CLSTN1_In6
chr1	9744644	9749460	-	4817	Intron(1)	NM_001009566.3	NP_001009566.1	CLSTN1	CLSTN1_In7
chr1	9744006	9744394	-	389	Intron(1)	NM_001009566.3	NP_001009566.1	CLSTN1	CLSTN1_In8
chr1	9741257	9743883	-	2627	Intron(0)	NM_001009566.3	NP_001009566.1	CLSTN1	CLSTN1_In9
chr1	9737555	9741093	-	3539	Intron(1)	NM_001009566.3	NP_001009566.1	CLSTN1	CLSTN1_In10
chr1	9736043	9737497	-	1455	Intron(1)	NM_001009566.3	NP_001009566.1	CLSTN1	CLSTN1_In11
chr1	9735616	9735884	-	269	Intron(0)	NM_001009566.3	NP_001009566.1	CLSTN1	CLSTN1_In12
chr1	9735175	9735466	-	292	Intron(2)	NM_001009566.3	NP_001009566.1	CLSTN1	CLSTN1_In13
chr1	9734143	9734947	-	805	Intron(1)	NM_001009566.3	NP_001009566.1	CLSTN1	CLSTN1_In14
chr1	9733547	9733971	-	425	Intron(1)	NM_001009566.3	NP_001009566.1	CLSTN1	CLSTN1_In15
chr1	9731897	9733400	-	1504	Intron(0)	NM_001009566.3	NP_001009566.1	CLSTN1	CLSTN1_In16
chr1	9731391	9731760	-	370	Intron(1)	NM_001009566.3	NP_001009566.1	CLSTN1	CLSTN1_In17
chr1	9730706	9731205	-	500	Intron(0)	NM_001009566.3	NP_001009566.1	CLSTN1	CLSTN1_In18
chr1	9871278	9871968	-	691	Intron(0)	NM_020248.3	NP_064633.1	CTNNBIP1	CTNNBIP1_In4
chr1	9850777	9871186	-	20410	Intron(1)	NM_020248.3	NP_064633.1	CTNNBIP1	CTNNBIP1_In5
chr1	9935628	9936518	-	891	Intron(2)	NM_032368.5	NP_115744.2	LZIC	LZIC_In3
chr1	9934861	9935491	-	631	Intron(0)	NM_032368.5	NP_115744.2	LZIC	LZIC_In4
chr1	9932899	9934761	-	1863	Intron(0)	NM_032368.5	NP_115744.2	LZIC	LZIC_In5
chr1	9931973	9932802	-	830	Intron(0)	NM_032368.5	NP_115744.2	LZIC	LZIC_In6
chr1	9930458	9931890	-	1433	Intron(1)	NM_032368.5	NP_115744.2	LZIC	LZIC_In7
chr1	10469339	10472322	-	2984	Intron(1)	NM_004401.3	NP_004392.1	DFFA	DFFA_In1
chr1	10467333	10469176	-	1844	Intron(1)	NM_004401.3	NP_004392.1	DFFA	DFFA_In2
chr1	10463621	10467189	-	3569	Intron(0)	NM_004401.3	NP_004392.1	DFFA	DFFA_In3
chr1	10463210	10463430	-	221	Intron(1)	NM_004401.3	NP_004392.1	DFFA	DFFA_In4
chr1	10461703	10463057	-	1355	Intron(0)	NM_004401.3	NP_004392.1	DFFA	DFFA_In5
chr1	10665572	10693873	-	28302	Intron(1)	NM_001079843.3	NP_001073312.1	CASZ1	CASZ1_In4
chr1	10660537	10665082	-	4546	Intron(1)	NM_001079843.3	NP_001073312.1	CASZ1	CASZ1_In5
chr1	10658577	10659701	-	1125	Intron(2)	NM_001079843.3	NP_001073312.1	CASZ1	CASZ1_In6
chr1	10656737	10658507	-	1771	Intron(2)	NM_001079843.3	NP_001073312.1	CASZ1	CASZ1_In7
chr1	10655814	10656645	-	832	Intron(0)	NM_001079843.3	NP_001073312.1	CASZ1	CASZ1_In8
chr1	10654592	10655648	-	1057	Intron(0)	NM_001079843.3	NP_001073312.1	CASZ1	CASZ1_In9
chr1	10654219	10654418	-	200	Intron(2)	NM_001079843.3	NP_001073312.1	CASZ1	CASZ1_In10
chr1	10651077	10653376	-	2300	Intron(1)	NM_001079843.3	NP_001073312.1	CASZ1	CASZ1_In11
chr1	10650756	10650940	-	185	Intron(2)	NM_001079843.3	NP_001073312.1	CASZ1	CASZ1_In12
chr1	10649438	10650691	-	1254	Intron(0)	NM_001079843.3	NP_001073312.1	CASZ1	CASZ1_In13
chr1	10649193	10649282	-	90	Intron(2)	NM_001079843.3	NP_001073312.1	CASZ1	CASZ1_In14
chr1	10648140	10649069	-	930	Intron(2)	NM_001079843.3	NP_001073312.1	CASZ1	CASZ1_In15
chr1	10646327	10647800	-	1474	Intron(2)	NM_001079843.3	NP_001073312.1	CASZ1	CASZ1_In16
chr1	10645089	10646127	-	1039	Intron(0)	NM_001079843.3	NP_001073312.1	CASZ1	CASZ1_In17
chr1	10643312	10644916	-	1605	Intron(1)	NM_001079843.3	NP_001073312.1	CASZ1	CASZ1_In18
chr1	10643001	10643159	-	159	Intron(0)	NM_001079843.3	NP_001073312.1	CASZ1	CASZ1_In19
chr1	10640060	10642858	-	2799	Intron(1)	NM_001079843.3	NP_001073312.1	CASZ1	CASZ1_In20
chr1	10976257	10982011	-	5755	Intron(2)	NM_001170754.2	NP_001164225.1	C1orf127	C1orf127_In1
chr1	10970090	10976155	-	6066	Intron(1)	NM_001170754.2	NP_001164225.1	C1orf127	C1orf127_In2
chr1	10966483	10969969	-	3487	Intron(1)	NM_001170754.2	NP_001164225.1	C1orf127	C1orf127_In3
chr1	10964272	10966357	-	2086	Intron(0)	NM_001170754.2	NP_001164225.1	C1orf127	C1orf127_In4
chr1	10958753	10964127	-	5375	Intron(0)	NM_001170754.2	NP_001164225.1	C1orf127	C1orf127_In5
chr1	10957754	10958713	-	960	Intron(0)	NM_001170754.2	NP_001164225.1	C1orf127	C1orf127_In6
chr1	10957108	10957615	-	508	Intron(0)	NM_001170754.2	NP_001164225.1	C1orf127	C1orf127_In7
chr1	10955187	10957022	-	1836	Intron(1)	NM_001170754.2	NP_001164225.1	C1orf127	C1orf127_In8
chr1	10954143	10954989	-	847	Intron(0)	NM_001170754.2	NP_001164225.1	C1orf127	C1orf127_In9
chr1	10949815	10954018	-	4204	Intron(1)	NM_001170754.2	NP_001164225.1	C1orf127	C1orf127_In10
chr1	10948845	10949623	-	779	Intron(0)	NM_001170754.2	NP_001164225.1	C1orf127	C1orf127_In11
chr1	11047120	11047202	-	83	Intron(2)	NM_006610.4	NP_006601.2	MASP2	MASP2_In1
chr1	11046734	11046890	-	157	Intron(0)	NM_006610.4	NP_006601.2	MASP2	MASP2_In2
chr1	11045540	11046555	-	1016	Intron(1)	NM_006610.4	NP_006601.2	MASP2	MASP2_In3
chr1	11043536	11045407	-	1872	Intron(1)	NM_006610.4	NP_006601.2	MASP2	MASP2_In4
chr1	11043023	11043338	-	316	Intron(0)	NM_006610.4	NP_006601.2	MASP2	MASP2_In5
chr1	11037812	11042874	-	5063	Intron(1)	NM_006610.4	NP_006601.2	MASP2	MASP2_In6
chr1	11034907	11037692	-	2786	Intron(0)	NM_006610.4	NP_006601.2	MASP2	MASP2_In7
chr1	11030883	11034827	-	3945	Intron(1)	NM_006610.4	NP_006601.2	MASP2	MASP2_In8
chr1	11030251	11030747	-	497	Intron(1)	NM_006610.4	NP_006601.2	MASP2	MASP2_In9
chr1	11027649	11030175	-	2527	Intron(1)	NM_006610.4	NP_006601.2	MASP2	MASP2_In10
chr1	11059346	11059776	-	431	Intron(2)	NM_003132.3	NP_003123.2	SRM	SRM_In1
chr1	11058893	11059224	-	332	Intron(0)	NM_003132.3	NP_003123.2	SRM	SRM_In2
chr1	11056758	11058799	-	2042	Intron(0)	NM_003132.3	NP_003123.2	SRM	SRM_In3
chr1	11056095	11056603	-	509	Intron(1)	NM_003132.3	NP_003123.2	SRM	SRM_In4
chr1	11055927	11056010	-	84	Intron(1)	NM_003132.3	NP_003123.2	SRM	SRM_In5
chr1	11055085	11055780	-	696	Intron(0)	NM_003132.3	NP_003123.2	SRM	SRM_In6
chr1	11054886	11054961	-	76	Intron(0)	NM_003132.3	NP_003123.2	SRM	SRM_In7
chr1	11098157	11099720	-	1564	Intron(0)	NM_001001998.3	NP_001001998.1	EXOSC10	EXOSC10_In1
chr1	11095882	11098019	-	2138	Intron(2)	NM_001001998.3	NP_001001998.1	EXOSC10	EXOSC10_In2
chr1	11091598	11095757	-	4160	Intron(0)	NM_001001998.3	NP_001001998.1	EXOSC10	EXOSC10_In3
chr1	11091180	11091492	-	313	Intron(0)	NM_001001998.3	NP_001001998.1	EXOSC10	EXOSC10_In4
chr1	11090669	11091013	-	345	Intron(1)	NM_001001998.3	NP_001001998.1	EXOSC10	EXOSC10_In5
chr1	11088199	11090553	-	2355	Intron(2)	NM_001001998.3	NP_001001998.1	EXOSC10	EXOSC10_In6
chr1	11087911	11088122	-	212	Intron(0)	NM_001001998.3	NP_001001998.1	EXOSC10	EXOSC10_In7
chr1	11087592	11087799	-	208	Intron(0)	NM_001001998.3	NP_001001998.1	EXOSC10	EXOSC10_In8
chr1	11082879	11087447	-	4569	Intron(0)	NM_001001998.3	NP_001001998.1	EXOSC10	EXOSC10_In9
chr1	11081239	11082687	-	1449	Intron(2)	NM_001001998.3	NP_001001998.1	EXOSC10	EXOSC10_In10
chr1	11080913	11081081	-	169	Intron(0)	NM_001001998.3	NP_001001998.1	EXOSC10	EXOSC10_In11
chr1	11080550	11080763	-	214	Intron(2)	NM_001001998.3	NP_001001998.1	EXOSC10	EXOSC10_In12
chr1	11079823	11080498	-	676	Intron(2)	NM_001001998.3	NP_001001998.1	EXOSC10	EXOSC10_In13
chr1	11077652	11079710	-	2059	Intron(0)	NM_001001998.3	NP_001001998.1	EXOSC10	EXOSC10_In14
chr1	11077444	11077600	-	157	Intron(0)	NM_001001998.3	NP_001001998.1	EXOSC10	EXOSC10_In15
chr1	11076949	11077364	-	416	Intron(1)	NM_001001998.3	NP_001001998.1	EXOSC10	EXOSC10_In16
chr1	11074327	11076841	-	2515	Intron(0)	NM_001001998.3	NP_001001998.1	EXOSC10	EXOSC10_In17
chr1	11074009	11074230	-	222	Intron(0)	NM_001001998.3	NP_001001998.1	EXOSC10	EXOSC10_In18
chr1	11072172	11073933	-	1762	Intron(0)	NM_001001998.3	NP_001001998.1	EXOSC10	EXOSC10_In19
chr1	11070974	11072086	-	1113	Intron(1)	NM_001001998.3	NP_001001998.1	EXOSC10	EXOSC10_In20
chr1	11069731	11070899	-	1169	Intron(0)	NM_001001998.3	NP_001001998.1	EXOSC10	EXOSC10_In21
chr1	11068707	11069558	-	852	Intron(1)	NM_001001998.3	NP_001001998.1	EXOSC10	EXOSC10_In22
chr1	11068085	11068644	-	560	Intron(0)	NM_001001998.3	NP_001001998.1	EXOSC10	EXOSC10_In23
chr1	11066749	11068007	-	1259	Intron(2)	NM_001001998.3	NP_001001998.1	EXOSC10	EXOSC10_In24
chr1	11258594	11259247	-	654	Intron(0)	NM_004958.4	NP_004949.1	MTOR	MTOR_In2
chr1	11257166	11258484	-	1319	Intron(1)	NM_004958.4	NP_004949.1	MTOR	MTOR_In3
chr1	11256193	11256932	-	740	Intron(0)	NM_004958.4	NP_004949.1	MTOR	MTOR_In4
chr1	11253974	11255991	-	2018	Intron(0)	NM_004958.4	NP_004949.1	MTOR	MTOR_In5
chr1	11248095	11253838	-	5744	Intron(0)	NM_004958.4	NP_004949.1	MTOR	MTOR_In6
chr1	11247734	11247818	-	85	Intron(0)	NM_004958.4	NP_004949.1	MTOR	MTOR_In7
chr1	11243301	11247624	-	4324	Intron(1)	NM_004958.4	NP_004949.1	MTOR	MTOR_In8
chr1	11241682	11243113	-	1432	Intron(2)	NM_004958.4	NP_004949.1	MTOR	MTOR_In9
chr1	11240548	11241552	-	1005	Intron(2)	NM_004958.4	NP_004949.1	MTOR	MTOR_In10
chr1	11238618	11240302	-	1685	Intron(1)	NM_004958.4	NP_004949.1	MTOR	MTOR_In11
chr1	11238049	11238401	-	353	Intron(1)	NM_004958.4	NP_004949.1	MTOR	MTOR_In12
chr1	11234266	11237842	-	3577	Intron(0)	NM_004958.4	NP_004949.1	MTOR	MTOR_In13
chr1	11233488	11234142	-	655	Intron(0)	NM_004958.4	NP_004949.1	MTOR	MTOR_In14
chr1	11232529	11233397	-	869	Intron(0)	NM_004958.4	NP_004949.1	MTOR	MTOR_In15
chr1	11231435	11232435	-	1001	Intron(0)	NM_004958.4	NP_004949.1	MTOR	MTOR_In16
chr1	11231055	11231299	-	245	Intron(0)	NM_004958.4	NP_004949.1	MTOR	MTOR_In17
chr1	11228919	11230924	-	2006	Intron(1)	NM_004958.4	NP_004949.1	MTOR	MTOR_In18
chr1	11216235	11228667	-	12433	Intron(0)	NM_004958.4	NP_004949.1	MTOR	MTOR_In19
chr1	11213567	11216147	-	2581	Intron(0)	NM_004958.4	NP_004949.1	MTOR	MTOR_In20
chr1	11212909	11213398	-	490	Intron(0)	NM_004958.4	NP_004949.1	MTOR	MTOR_In21
chr1	11212475	11212795	-	321	Intron(2)	NM_004958.4	NP_004949.1	MTOR	MTOR_In22
chr1	11210907	11212311	-	1405	Intron(0)	NM_004958.4	NP_004949.1	MTOR	MTOR_In23
chr1	11209459	11210813	-	1355	Intron(0)	NM_004958.4	NP_004949.1	MTOR	MTOR_In24
chr1	11204704	11209311	-	4608	Intron(0)	NM_004958.4	NP_004949.1	MTOR	MTOR_In25
chr1	11199704	11204560	-	4857	Intron(2)	NM_004958.4	NP_004949.1	MTOR	MTOR_In26
chr1	11199404	11199540	-	137	Intron(0)	NM_004958.4	NP_004949.1	MTOR	MTOR_In27
chr1	11167518	11199257	-	31740	Intron(2)	NM_004958.4	NP_004949.1	MTOR	MTOR_In28
chr1	11157292	11167441	-	10150	Intron(0)	NM_004958.4	NP_004949.1	MTOR	MTOR_In29
chr1	11150227	11157151	-	6925	Intron(2)	NM_004958.4	NP_004949.1	MTOR	MTOR_In30
chr1	11146792	11150125	-	3334	Intron(1)	NM_004958.4	NP_004949.1	MTOR	MTOR_In31
chr1	11145046	11146675	-	1630	Intron(0)	NM_004958.4	NP_004949.1	MTOR	MTOR_In32
chr1	11144756	11144967	-	212	Intron(0)	NM_004958.4	NP_004949.1	MTOR	MTOR_In33
chr1	11139659	11144647	-	4989	Intron(0)	NM_004958.4	NP_004949.1	MTOR	MTOR_In34
chr1	11139436	11139532	-	97	Intron(0)	NM_004958.4	NP_004949.1	MTOR	MTOR_In35
chr1	11134467	11139303	-	4837	Intron(0)	NM_004958.4	NP_004949.1	MTOR	MTOR_In36
chr1	11133198	11134350	-	1153	Intron(2)	NM_004958.4	NP_004949.1	MTOR	MTOR_In37
chr1	11130778	11133079	-	2302	Intron(0)	NM_004958.4	NP_004949.1	MTOR	MTOR_In38
chr1	11129839	11130528	-	690	Intron(0)	NM_004958.4	NP_004949.1	MTOR	MTOR_In39
chr1	11128952	11129737	-	786	Intron(2)	NM_004958.4	NP_004949.1	MTOR	MTOR_In40
chr1	11128553	11128854	-	302	Intron(0)	NM_004958.4	NP_004949.1	MTOR	MTOR_In41
chr1	11128127	11128453	-	327	Intron(0)	NM_004958.4	NP_004949.1	MTOR	MTOR_In42
chr1	11127807	11128003	-	197	Intron(0)	NM_004958.4	NP_004949.1	MTOR	MTOR_In43
chr1	11127145	11127623	-	479	Intron(0)	NM_004958.4	NP_004949.1	MTOR	MTOR_In44
chr1	11126797	11127009	-	213	Intron(0)	NM_004958.4	NP_004949.1	MTOR	MTOR_In45
chr1	11124634	11126621	-	1988	Intron(1)	NM_004958.4	NP_004949.1	MTOR	MTOR_In46
chr1	11122127	11124497	-	2371	Intron(2)	NM_004958.4	NP_004949.1	MTOR	MTOR_In47
chr1	11121369	11121978	-	610	Intron(0)	NM_004958.4	NP_004949.1	MTOR	MTOR_In48
chr1	11117087	11121245	-	4159	Intron(0)	NM_004958.4	NP_004949.1	MTOR	MTOR_In49
chr1	11115469	11117003	-	1535	Intron(2)	NM_004958.4	NP_004949.1	MTOR	MTOR_In50
chr1	11114888	11115395	-	508	Intron(0)	NM_004958.4	NP_004949.1	MTOR	MTOR_In51
chr1	11114454	11114812	-	359	Intron(0)	NM_004958.4	NP_004949.1	MTOR	MTOR_In52
chr1	11112918	11114317	-	1400	Intron(1)	NM_004958.4	NP_004949.1	MTOR	MTOR_In53
chr1	11109730	11112851	-	3122	Intron(1)	NM_004958.4	NP_004949.1	MTOR	MTOR_In54
chr1	11109371	11109648	-	278	Intron(1)	NM_004958.4	NP_004949.1	MTOR	MTOR_In55
chr1	11108287	11109289	-	1003	Intron(1)	NM_004958.4	NP_004949.1	MTOR	MTOR_In56
chr1	11107501	11108180	-	680	Intron(2)	NM_004958.4	NP_004949.1	MTOR	MTOR_In57
chr1	11650835	11654318	-	3484	Intron(1)	NM_012168.6	NP_036300.2	FBXO2	FBXO2_In1
chr1	11650075	11650465	-	391	Intron(1)	NM_012168.6	NP_036300.2	FBXO2	FBXO2_In2
chr1	11649875	11649944	-	70	Intron(2)	NM_012168.6	NP_036300.2	FBXO2	FBXO2_In3
chr1	11649226	11649778	-	553	Intron(2)	NM_012168.6	NP_036300.2	FBXO2	FBXO2_In4
chr1	11648829	11649086	-	258	Intron(0)	NM_012168.6	NP_036300.2	FBXO2	FBXO2_In5
chr1	11680472	11680561	-	90	Intron(1)	NM_006341.4	NP_006332.3	MAD2L2	MAD2L2_In2
chr1	11677615	11680352	-	2738	Intron(0)	NM_006341.4	NP_006332.3	MAD2L2	MAD2L2_In3
chr1	11676949	11677542	-	594	Intron(0)	NM_006341.4	NP_006332.3	MAD2L2	MAD2L2_In4
chr1	11676141	11676847	-	707	Intron(2)	NM_006341.4	NP_006332.3	MAD2L2	MAD2L2_In5
chr1	11675732	11676045	-	314	Intron(1)	NM_006341.4	NP_006332.3	MAD2L2	MAD2L2_In6
chr1	11675175	11675657	-	483	Intron(0)	NM_006341.4	NP_006332.3	MAD2L2	MAD2L2_In7
chr1	11674817	11675081	-	265	Intron(0)	NM_006341.4	NP_006332.3	MAD2L2	MAD2L2_In8
chr1	11801400	11802880	-	1481	Intron(2)	NM_005957.5	NP_005948.3	MTHFR	MTHFR_In2
chr1	11800323	11801160	-	838	Intron(1)	NM_005957.5	NP_005948.3	MTHFR	MTHFR_In3
chr1	11796400	11800211	-	3812	Intron(1)	NM_005957.5	NP_005948.3	MTHFR	MTHFR_In4
chr1	11795349	11796205	-	857	Intron(0)	NM_005957.5	NP_005948.3	MTHFR	MTHFR_In5
chr1	11794864	11795097	-	234	Intron(2)	NM_005957.5	NP_005948.3	MTHFR	MTHFR_In6
chr1	11794539	11794728	-	190	Intron(2)	NM_005957.5	NP_005948.3	MTHFR	MTHFR_In7
chr1	11794090	11794357	-	268	Intron(0)	NM_005957.5	NP_005948.3	MTHFR	MTHFR_In8
chr1	11792380	11793906	-	1527	Intron(0)	NM_005957.5	NP_005948.3	MTHFR	MTHFR_In9
chr1	11791327	11792277	-	951	Intron(0)	NM_005957.5	NP_005948.3	MTHFR	MTHFR_In10
chr1	11790899	11791206	-	308	Intron(0)	NM_005957.5	NP_005948.3	MTHFR	MTHFR_In11
chr1	11847440	11847561	-	122	Intron(0)	NM_006172.4	NP_006163.1	NPPA	NPPA_In1
chr1	11846015	11847112	-	1098	Intron(0)	NM_006172.4	NP_006163.1	NPPA	NPPA_In2
chr1	11858470	11858701	-	232	Intron(0)	NM_002521.3	NP_002512.1	NPPB	NPPB_In1
chr1	11857672	11858213	-	542	Intron(1)	NM_002521.3	NP_002512.1	NPPB	NPPB_In2
chr1	11923490	11925204	-	1715	Intron(1)	NM_138346.3	NP_612355.1	KIAA2013	KIAA2013_In1
chr1	11920333	11922635	-	2303	Intron(0)	NM_138346.3	NP_612355.1	KIAA2013	KIAA2013_In2
chr1	12580667	12617153	-	36487	Intron(0)	NM_004753.7	NP_004744.2	DHRS3	DHRS3_In1
chr1	12579413	12580522	-	1110	Intron(0)	NM_004753.7	NP_004744.2	DHRS3	DHRS3_In2
chr1	12578957	12579292	-	336	Intron(0)	NM_004753.7	NP_004744.2	DHRS3	DHRS3_In3
chr1	12572854	12578717	-	5864	Intron(2)	NM_004753.7	NP_004744.2	DHRS3	DHRS3_In4
chr1	12568425	12572727	-	4303	Intron(2)	NM_004753.7	NP_004744.2	DHRS3	DHRS3_In5
chr1	12827831	12828496	-	666	Intron(2)	NM_001146344.3	NP_001139816.2	PRAMEF11	PRAMEF11_In2
chr1	12825504	12827248	-	1745	Intron(2)	NM_001146344.3	NP_001139816.2	PRAMEF11	PRAMEF11_In3
chr1	12882436	12883101	-	666	Intron(2)	NM_001009611.4	NP_001009611.2	PRAMEF4	PRAMEF4_In2
chr1	12880106	12881853	-	1748	Intron(2)	NM_001009611.4	NP_001009611.2	PRAMEF4	PRAMEF4_In3
chr1	12895165	12895560	-	396	Intron(2)	NM_001039361.4	NP_001034450.3	PRAMEF10	PRAMEF10_In2
chr1	12893475	12894585	-	1111	Intron(2)	NM_001039361.4	NP_001034450.3	PRAMEF10	PRAMEF10_In3
chr1	12941566	12942231	-	666	Intron(2)	NM_001010889.2	NP_001010889.1	PRAMEF6	PRAMEF6_In2
chr1	12939237	12940983	-	1747	Intron(2)	NM_001010889.2	NP_001010889.1	PRAMEF6	PRAMEF6_In3
chr1	13052700	13053366	-	667	Intron(2)	NM_001300891.2	NP_001287820.1	PRAMEF27	PRAMEF27_In2
chr1	13050370	13052117	-	1748	Intron(2)	NM_001300891.2	NP_001287820.1	PRAMEF27	PRAMEF27_In3
chr1	13152131	13152802	-	672	Intron(2)	NM_001306072.3	NP_001293001.1	PRAMEF26	PRAMEF26_In2
chr1	13149799	13151548	-	1750	Intron(2)	NM_001306072.3	NP_001293001.1	PRAMEF26	PRAMEF26_In3
chr1	13198907	13199302	-	396	Intron(2)	NM_001291380.1	NP_001278309.1	PRAMEF13	PRAMEF13_In2
chr1	13197382	13198327	-	946	Intron(2)	NM_001291380.1	NP_001278309.1	PRAMEF13	PRAMEF13_In3
chr1	13225434	13225819	-	386	Intron(2)	NM_001099850.2	NP_001093320.2	PRAMEF18	PRAMEF18_In1
chr1	13223906	13224854	-	949	Intron(2)	NM_001099850.2	NP_001093320.2	PRAMEF18	PRAMEF18_In2
chr1	13283423	13283804	-	382	Intron(2)	NM_001012276.3	NP_001012276.2	PRAMEF8	PRAMEF8_In2
chr1	13281933	13282846	-	914	Intron(2)	NM_001012276.3	NP_001012276.2	PRAMEF8	PRAMEF8_In3
chr1	13344617	13345027	-	411	Intron(2)	NM_001024661.2	NP_001019832.2	PRAMEF14	PRAMEF14_In2
chr1	13343087	13344037	-	951	Intron(2)	NM_001024661.2	NP_001019832.2	PRAMEF14	PRAMEF14_In3
chr1	13371228	13371613	-	386	Intron(2)	NM_001099790.5	NP_001093260.3	PRAMEF19	PRAMEF19_In1
chr1	13369641	13370648	-	1008	Intron(2)	NM_001099790.5	NP_001093260.3	PRAMEF19	PRAMEF19_In2
chr1	13476100	13512962	-	36863	Intron(1)	NM_001010847.2	NP_001010847.1	LRRC38	LRRC38_In1
chr1	15518396	15524068	-	5673	Intron(0)	NM_001229.5	NP_001220.2	CASP9	CASP9_In1
chr1	15507908	15518109	-	10202	Intron(1)	NM_001229.5	NP_001220.2	CASP9	CASP9_In2
chr1	15507076	15507872	-	797	Intron(0)	NM_001229.5	NP_001220.2	CASP9	CASP9_In3
chr1	15506080	15506898	-	819	Intron(0)	NM_001229.5	NP_001220.2	CASP9	CASP9_In4
chr1	15504759	15505989	-	1231	Intron(0)	NM_001229.5	NP_001220.2	CASP9	CASP9_In5
chr1	15495453	15504610	-	9158	Intron(1)	NM_001229.5	NP_001220.2	CASP9	CASP9_In6
chr1	15494002	15495272	-	1271	Intron(1)	NM_001229.5	NP_001220.2	CASP9	CASP9_In7
chr1	15493036	15493891	-	856	Intron(0)	NM_001229.5	NP_001220.2	CASP9	CASP9_In8
chr1	15583396	15584695	-	1300	Intron(2)	NM_024758.5	NP_079034.3	AGMAT	AGMAT_In1
chr1	15580143	15583192	-	3050	Intron(1)	NM_024758.5	NP_079034.3	AGMAT	AGMAT_In2
chr1	15579055	15580093	-	1039	Intron(2)	NM_024758.5	NP_079034.3	AGMAT	AGMAT_In3
chr1	15577865	15578858	-	994	Intron(0)	NM_024758.5	NP_079034.3	AGMAT	AGMAT_In4
chr1	15574842	15577684	-	2843	Intron(0)	NM_024758.5	NP_079034.3	AGMAT	AGMAT_In5
chr1	15573725	15574756	-	1032	Intron(1)	NM_024758.5	NP_079034.3	AGMAT	AGMAT_In6
chr1	15947124	15948290	-	1167	Intron(1)	NM_003443.3	NP_003434.2	ZBTB17	ZBTB17_In3
chr1	15946295	15946934	-	640	Intron(1)	NM_003443.3	NP_003434.2	ZBTB17	ZBTB17_In4
chr1	15945841	15946153	-	313	Intron(1)	NM_003443.3	NP_003434.2	ZBTB17	ZBTB17_In5
chr1	15945203	15945714	-	512	Intron(1)	NM_003443.3	NP_003434.2	ZBTB17	ZBTB17_In6
chr1	15944840	15944936	-	97	Intron(0)	NM_003443.3	NP_003434.2	ZBTB17	ZBTB17_In7
chr1	15944601	15944696	-	96	Intron(2)	NM_003443.3	NP_003434.2	ZBTB17	ZBTB17_In8
chr1	15943896	15944299	-	404	Intron(0)	NM_003443.3	NP_003434.2	ZBTB17	ZBTB17_In9
chr1	15943716	15943807	-	92	Intron(1)	NM_003443.3	NP_003434.2	ZBTB17	ZBTB17_In10
chr1	15943520	15943598	-	79	Intron(1)	NM_003443.3	NP_003434.2	ZBTB17	ZBTB17_In11
chr1	15943195	15943398	-	204	Intron(2)	NM_003443.3	NP_003434.2	ZBTB17	ZBTB17_In12
chr1	15942739	15943063	-	325	Intron(1)	NM_003443.3	NP_003434.2	ZBTB17	ZBTB17_In13
chr1	15942421	15942528	-	108	Intron(1)	NM_003443.3	NP_003434.2	ZBTB17	ZBTB17_In14
chr1	15942253	15942330	-	78	Intron(1)	NM_003443.3	NP_003434.2	ZBTB17	ZBTB17_In15
chr1	16017208	16017764	-	557	Intron(1)	NM_014424.5	NP_055239.1	HSPB7	HSPB7_In1
chr1	16015760	16017073	-	1314	Intron(0)	NM_014424.5	NP_055239.1	HSPB7	HSPB7_In2
chr1	16063637	16073420	-	9784	Intron(1)	NM_182623.3	NP_872429.2	FAM131C	FAM131C_In1
chr1	16062535	16063520	-	986	Intron(0)	NM_182623.3	NP_872429.2	FAM131C	FAM131C_In2
chr1	16062193	16062498	-	306	Intron(0)	NM_182623.3	NP_872429.2	FAM131C	FAM131C_In3
chr1	16060052	16062098	-	2047	Intron(1)	NM_182623.3	NP_872429.2	FAM131C	FAM131C_In4
chr1	16059605	16059868	-	264	Intron(1)	NM_182623.3	NP_872429.2	FAM131C	FAM131C_In5
chr1	16058718	16059493	-	776	Intron(1)	NM_182623.3	NP_872429.2	FAM131C	FAM131C_In6
chr1	16150964	16155847	-	4884	Intron(1)	NM_004431.5	NP_004422.2	EPHA2	EPHA2_In1
chr1	16149048	16150895	-	1848	Intron(0)	NM_004431.5	NP_004422.2	EPHA2	EPHA2_In2
chr1	16138431	16148377	-	9947	Intron(1)	NM_004431.5	NP_004422.2	EPHA2	EPHA2_In3
chr1	16138186	16138274	-	89	Intron(1)	NM_004431.5	NP_004422.2	EPHA2	EPHA2_In4
chr1	16135771	16137852	-	2082	Intron(1)	NM_004431.5	NP_004422.2	EPHA2	EPHA2_In5
chr1	16135190	16135654	-	465	Intron(0)	NM_004431.5	NP_004422.2	EPHA2	EPHA2_In6
chr1	16134568	16135035	-	468	Intron(1)	NM_004431.5	NP_004422.2	EPHA2	EPHA2_In7
chr1	16133916	16134467	-	552	Intron(2)	NM_004431.5	NP_004422.2	EPHA2	EPHA2_In8
chr1	16133607	16133859	-	253	Intron(1)	NM_004431.5	NP_004422.2	EPHA2	EPHA2_In9
chr1	16133369	16133480	-	112	Intron(1)	NM_004431.5	NP_004422.2	EPHA2	EPHA2_In10
chr1	16132440	16133179	-	740	Intron(1)	NM_004431.5	NP_004422.2	EPHA2	EPHA2_In11
chr1	16132274	16132377	-	104	Intron(0)	NM_004431.5	NP_004422.2	EPHA2	EPHA2_In12
chr1	16131871	16132063	-	193	Intron(0)	NM_004431.5	NP_004422.2	EPHA2	EPHA2_In13
chr1	16130420	16131720	-	1301	Intron(0)	NM_004431.5	NP_004422.2	EPHA2	EPHA2_In14
chr1	16129590	16130225	-	636	Intron(2)	NM_004431.5	NP_004422.2	EPHA2	EPHA2_In15
chr1	16125321	16129433	-	4113	Intron(2)	NM_004431.5	NP_004422.2	EPHA2	EPHA2_In16
chr1	16208226	16208642	-	417	Intron(1)	NM_153213.5	NP_694945.2	ARHGEF19	ARHGEF19_In2
chr1	16207778	16207943	-	166	Intron(1)	NM_153213.5	NP_694945.2	ARHGEF19	ARHGEF19_In3
chr1	16207599	16207674	-	76	Intron(2)	NM_153213.5	NP_694945.2	ARHGEF19	ARHGEF19_In4
chr1	16207211	16207521	-	311	Intron(1)	NM_153213.5	NP_694945.2	ARHGEF19	ARHGEF19_In5
chr1	16206341	16206947	-	607	Intron(0)	NM_153213.5	NP_694945.2	ARHGEF19	ARHGEF19_In6
chr1	16206084	16206179	-	96	Intron(2)	NM_153213.5	NP_694945.2	ARHGEF19	ARHGEF19_In7
chr1	16205668	16205930	-	263	Intron(2)	NM_153213.5	NP_694945.2	ARHGEF19	ARHGEF19_In8
chr1	16205426	16205537	-	112	Intron(0)	NM_153213.5	NP_694945.2	ARHGEF19	ARHGEF19_In9
chr1	16205177	16205350	-	174	Intron(0)	NM_153213.5	NP_694945.2	ARHGEF19	ARHGEF19_In10
chr1	16204920	16205086	-	167	Intron(0)	NM_153213.5	NP_694945.2	ARHGEF19	ARHGEF19_In11
chr1	16202575	16204758	-	2184	Intron(2)	NM_153213.5	NP_694945.2	ARHGEF19	ARHGEF19_In12
chr1	16201862	16202415	-	554	Intron(2)	NM_153213.5	NP_694945.2	ARHGEF19	ARHGEF19_In13
chr1	16199255	16201781	-	2527	Intron(1)	NM_153213.5	NP_694945.2	ARHGEF19	ARHGEF19_In14
chr1	16198745	16199149	-	405	Intron(1)	NM_153213.5	NP_694945.2	ARHGEF19	ARHGEF19_In15
chr1	16233765	16236630	-	2866	Intron(1)	NM_030907.4	NP_112169.2	CPLANE2	CPLANE2_In1
chr1	16233018	16233611	-	594	Intron(1)	NM_030907.4	NP_112169.2	CPLANE2	CPLANE2_In2
chr1	16232647	16232892	-	246	Intron(0)	NM_030907.4	NP_112169.2	CPLANE2	CPLANE2_In3
chr1	16232298	16232509	-	212	Intron(2)	NM_030907.4	NP_112169.2	CPLANE2	CPLANE2_In4
chr1	16305920	16315168	-	9249	Intron(1)	NM_018994.3	NP_061867.1	FBXO42	FBXO42_In2
chr1	16294918	16305802	-	10885	Intron(1)	NM_018994.3	NP_061867.1	FBXO42	FBXO42_In3
chr1	16256760	16294782	-	38023	Intron(1)	NM_018994.3	NP_061867.1	FBXO42	FBXO42_In4
chr1	16255822	16256605	-	784	Intron(2)	NM_018994.3	NP_061867.1	FBXO42	FBXO42_In5
chr1	16253732	16255710	-	1979	Intron(2)	NM_018994.3	NP_061867.1	FBXO42	FBXO42_In6
chr1	16253153	16253634	-	482	Intron(0)	NM_018994.3	NP_061867.1	FBXO42	FBXO42_In7
chr1	16252405	16253095	-	691	Intron(0)	NM_018994.3	NP_061867.1	FBXO42	FBXO42_In8
chr1	16251786	16252287	-	502	Intron(0)	NM_018994.3	NP_061867.1	FBXO42	FBXO42_In9
chr1	16421972	16431337	-	9366	Intron(1)	NM_198546.1	NP_940948.1	SPATA21	SPATA21_In3
chr1	16421558	16421910	-	353	Intron(2)	NM_198546.1	NP_940948.1	SPATA21	SPATA21_In4
chr1	16410044	16421508	-	11465	Intron(0)	NM_198546.1	NP_940948.1	SPATA21	SPATA21_In5
chr1	16409204	16409600	-	397	Intron(2)	NM_198546.1	NP_940948.1	SPATA21	SPATA21_In6
chr1	16405105	16409117	-	4013	Intron(1)	NM_198546.1	NP_940948.1	SPATA21	SPATA21_In7
chr1	16404040	16404966	-	927	Intron(1)	NM_198546.1	NP_940948.1	SPATA21	SPATA21_In8
chr1	16403845	16403967	-	123	Intron(1)	NM_198546.1	NP_940948.1	SPATA21	SPATA21_In9
chr1	16400893	16403726	-	2834	Intron(2)	NM_198546.1	NP_940948.1	SPATA21	SPATA21_In10
chr1	16399522	16400719	-	1198	Intron(1)	NM_198546.1	NP_940948.1	SPATA21	SPATA21_In11
chr1	16398823	16399343	-	521	Intron(2)	NM_198546.1	NP_940948.1	SPATA21	SPATA21_In12
chr1	16977199	16978236	-	1038	Intron(1)	NM_002403.4	NP_002394.1	MFAP2	MFAP2_In2
chr1	16976924	16977108	-	185	Intron(1)	NM_002403.4	NP_002394.1	MFAP2	MFAP2_In3
chr1	16976795	16976896	-	102	Intron(1)	NM_002403.4	NP_002394.1	MFAP2	MFAP2_In4
chr1	16976546	16976707	-	162	Intron(1)	NM_002403.4	NP_002394.1	MFAP2	MFAP2_In5
chr1	16975731	16976500	-	770	Intron(1)	NM_002403.4	NP_002394.1	MFAP2	MFAP2_In6
chr1	16975343	16975642	-	300	Intron(2)	NM_002403.4	NP_002394.1	MFAP2	MFAP2_In7
chr1	16975024	16975268	-	245	Intron(1)	NM_002403.4	NP_002394.1	MFAP2	MFAP2_In8
chr1	17005779	17011728	-	5950	Intron(1)	NM_022089.4	NP_071372.1	ATP13A2	ATP13A2_In1
chr1	17005557	17005683	-	127	Intron(0)	NM_022089.4	NP_071372.1	ATP13A2	ATP13A2_In2
chr1	17005073	17005373	-	301	Intron(0)	NM_022089.4	NP_071372.1	ATP13A2	ATP13A2_In3
chr1	17004822	17005013	-	192	Intron(2)	NM_022089.4	NP_071372.1	ATP13A2	ATP13A2_In4
chr1	17004412	17004691	-	280	Intron(0)	NM_022089.4	NP_071372.1	ATP13A2	ATP13A2_In5
chr1	17002374	17004331	-	1958	Intron(2)	NM_022089.4	NP_071372.1	ATP13A2	ATP13A2_In6
chr1	17002104	17002295	-	192	Intron(2)	NM_022089.4	NP_071372.1	ATP13A2	ATP13A2_In7
chr1	17000535	17002033	-	1499	Intron(0)	NM_022089.4	NP_071372.1	ATP13A2	ATP13A2_In8
chr1	17000313	17000399	-	87	Intron(0)	NM_022089.4	NP_071372.1	ATP13A2	ATP13A2_In9
chr1	17000143	17000245	-	103	Intron(1)	NM_022089.4	NP_071372.1	ATP13A2	ATP13A2_In10
chr1	16997176	17000010	-	2835	Intron(1)	NM_022089.4	NP_071372.1	ATP13A2	ATP13A2_In11
chr1	16996497	16997019	-	523	Intron(1)	NM_022089.4	NP_071372.1	ATP13A2	ATP13A2_In12
chr1	16996301	16996385	-	85	Intron(1)	NM_022089.4	NP_071372.1	ATP13A2	ATP13A2_In13
chr1	16996165	16996253	-	89	Intron(0)	NM_022089.4	NP_071372.1	ATP13A2	ATP13A2_In14
chr1	16993836	16995975	-	2140	Intron(0)	NM_022089.4	NP_071372.1	ATP13A2	ATP13A2_In15
chr1	16992582	16993628	-	1047	Intron(0)	NM_022089.4	NP_071372.1	ATP13A2	ATP13A2_In16
chr1	16992403	16992485	-	83	Intron(0)	NM_022089.4	NP_071372.1	ATP13A2	ATP13A2_In17
chr1	16992130	16992242	-	113	Intron(1)	NM_022089.4	NP_071372.1	ATP13A2	ATP13A2_In18
chr1	16991859	16992008	-	150	Intron(2)	NM_022089.4	NP_071372.1	ATP13A2	ATP13A2_In19
chr1	16990288	16991733	-	1446	Intron(1)	NM_022089.4	NP_071372.1	ATP13A2	ATP13A2_In20
chr1	16990004	16990126	-	123	Intron(0)	NM_022089.4	NP_071372.1	ATP13A2	ATP13A2_In21
chr1	16989771	16989886	-	116	Intron(0)	NM_022089.4	NP_071372.1	ATP13A2	ATP13A2_In22
chr1	16988475	16989690	-	1216	Intron(2)	NM_022089.4	NP_071372.1	ATP13A2	ATP13A2_In23
chr1	16988235	16988321	-	87	Intron(2)	NM_022089.4	NP_071372.1	ATP13A2	ATP13A2_In24
chr1	16987270	16988137	-	868	Intron(0)	NM_022089.4	NP_071372.1	ATP13A2	ATP13A2_In25
chr1	16986957	16987045	-	89	Intron(2)	NM_022089.4	NP_071372.1	ATP13A2	ATP13A2_In26
chr1	16986633	16986804	-	172	Intron(1)	NM_022089.4	NP_071372.1	ATP13A2	ATP13A2_In27
chr1	16986359	16986462	-	104	Intron(0)	NM_022089.4	NP_071372.1	ATP13A2	ATP13A2_In28
chr1	17044889	17053947	-	9059	Intron(0)	NM_003000.3	NP_002991.2	SDHB	SDHB_In1
chr1	17033146	17044760	-	11615	Intron(2)	NM_003000.3	NP_002991.2	SDHB	SDHB_In2
chr1	17028737	17033059	-	4323	Intron(1)	NM_003000.3	NP_002991.2	SDHB	SDHB_In3
chr1	17027866	17028599	-	734	Intron(0)	NM_003000.3	NP_002991.2	SDHB	SDHB_In4
chr1	17024075	17027748	-	3674	Intron(0)	NM_003000.3	NP_002991.2	SDHB	SDHB_In5
chr1	17022731	17023972	-	1242	Intron(0)	NM_003000.3	NP_002991.2	SDHB	SDHB_In6
chr1	17018959	17022607	-	3649	Intron(0)	NM_003000.3	NP_002991.2	SDHB	SDHB_In7
chr1	17105062	17119279	-	14218	Intron(2)	NM_007365.3	NP_031391.2	PADI2	PADI2_In1
chr1	17103060	17104877	-	1818	Intron(0)	NM_007365.3	NP_031391.2	PADI2	PADI2_In2
chr1	17095971	17102986	-	7016	Intron(1)	NM_007365.3	NP_031391.2	PADI2	PADI2_In3
chr1	17093685	17095908	-	2224	Intron(0)	NM_007365.3	NP_031391.2	PADI2	PADI2_In4
chr1	17092534	17093566	-	1033	Intron(1)	NM_007365.3	NP_031391.2	PADI2	PADI2_In5
chr1	17086700	17092407	-	5708	Intron(1)	NM_007365.3	NP_031391.2	PADI2	PADI2_In6
chr1	17084703	17086520	-	1818	Intron(0)	NM_007365.3	NP_031391.2	PADI2	PADI2_In7
chr1	17083838	17084598	-	761	Intron(2)	NM_007365.3	NP_031391.2	PADI2	PADI2_In8
chr1	17082653	17083725	-	1073	Intron(0)	NM_007365.3	NP_031391.2	PADI2	PADI2_In9
chr1	17079416	17082544	-	3129	Intron(0)	NM_007365.3	NP_031391.2	PADI2	PADI2_In10
chr1	17075824	17079263	-	3440	Intron(2)	NM_007365.3	NP_031391.2	PADI2	PADI2_In11
chr1	17074950	17075678	-	729	Intron(0)	NM_007365.3	NP_031391.2	PADI2	PADI2_In12
chr1	17071492	17074855	-	3364	Intron(1)	NM_007365.3	NP_031391.2	PADI2	PADI2_In13
chr1	17070217	17071405	-	1189	Intron(0)	NM_007365.3	NP_031391.2	PADI2	PADI2_In14
chr1	17069278	17070087	-	810	Intron(0)	NM_007365.3	NP_031391.2	PADI2	PADI2_In15
chr1	17429200	17438229	-	9030	Intron(0)	NM_018715.4	NP_061185.1	RCC2	RCC2_In2
chr1	17425685	17429105	-	3421	Intron(1)	NM_018715.4	NP_061185.1	RCC2	RCC2_In3
chr1	17422837	17425540	-	2704	Intron(1)	NM_018715.4	NP_061185.1	RCC2	RCC2_In4
chr1	17422292	17422704	-	413	Intron(1)	NM_018715.4	NP_061185.1	RCC2	RCC2_In5
chr1	17420829	17422202	-	1374	Intron(0)	NM_018715.4	NP_061185.1	RCC2	RCC2_In6
chr1	17416647	17420713	-	4067	Intron(1)	NM_018715.4	NP_061185.1	RCC2	RCC2_In7
chr1	17413718	17416479	-	2762	Intron(0)	NM_018715.4	NP_061185.1	RCC2	RCC2_In8
chr1	17413179	17413536	-	358	Intron(1)	NM_018715.4	NP_061185.1	RCC2	RCC2_In9
chr1	17412195	17413072	-	878	Intron(2)	NM_018715.4	NP_061185.1	RCC2	RCC2_In10
chr1	17410052	17412121	-	2070	Intron(0)	NM_018715.4	NP_061185.1	RCC2	RCC2_In11
chr1	17409195	17409973	-	779	Intron(0)	NM_018715.4	NP_061185.1	RCC2	RCC2_In12
chr1	18857632	18859478	-	1847	Intron(2)	NM_152232.6	NP_689418.2	TAS1R2	TAS1R2_In1
chr1	18854987	18857330	-	2344	Intron(0)	NM_152232.6	NP_689418.2	TAS1R2	TAS1R2_In2
chr1	18849551	18854212	-	4662	Intron(0)	NM_152232.6	NP_689418.2	TAS1R2	TAS1R2_In3
chr1	18841853	18849340	-	7488	Intron(0)	NM_152232.6	NP_689418.2	TAS1R2	TAS1R2_In4
chr1	18840528	18841728	-	1201	Intron(1)	NM_152232.6	NP_689418.2	TAS1R2	TAS1R2_In5
chr1	18890106	18902461	-	12356	Intron(2)	NM_003748.4	NP_003739.2	ALDH4A1	ALDH4A1_In1
chr1	18889455	18890011	-	557	Intron(0)	NM_003748.4	NP_003739.2	ALDH4A1	ALDH4A1_In2
chr1	18886512	18889361	-	2850	Intron(0)	NM_003748.4	NP_003739.2	ALDH4A1	ALDH4A1_In3
chr1	18885629	18886463	-	835	Intron(0)	NM_003748.4	NP_003739.2	ALDH4A1	ALDH4A1_In4
chr1	18883429	18885472	-	2044	Intron(0)	NM_003748.4	NP_003739.2	ALDH4A1	ALDH4A1_In5
chr1	18883199	18883278	-	80	Intron(0)	NM_003748.4	NP_003739.2	ALDH4A1	ALDH4A1_In6
chr1	18881888	18883123	-	1236	Intron(0)	NM_003748.4	NP_003739.2	ALDH4A1	ALDH4A1_In7
chr1	18879374	18881699	-	2326	Intron(2)	NM_003748.4	NP_003739.2	ALDH4A1	ALDH4A1_In8
chr1	18877613	18879299	-	1687	Intron(1)	NM_003748.4	NP_003739.2	ALDH4A1	ALDH4A1_In9
chr1	18877256	18877415	-	160	Intron(0)	NM_003748.4	NP_003739.2	ALDH4A1	ALDH4A1_In10
chr1	18876468	18877207	-	740	Intron(0)	NM_003748.4	NP_003739.2	ALDH4A1	ALDH4A1_In11
chr1	18875504	18876314	-	811	Intron(0)	NM_003748.4	NP_003739.2	ALDH4A1	ALDH4A1_In12
chr1	18874582	18875381	-	800	Intron(2)	NM_003748.4	NP_003739.2	ALDH4A1	ALDH4A1_In13
chr1	18872958	18874462	-	1505	Intron(1)	NM_003748.4	NP_003739.2	ALDH4A1	ALDH4A1_In14
chr1	18921122	18955667	-	34546	Intron(2)	NM_001136265.2	NP_001129737.1	IFFO2	IFFO2_In1
chr1	18919774	18921060	-	1287	Intron(0)	NM_001136265.2	NP_001129737.1	IFFO2	IFFO2_In2
chr1	18918503	18919677	-	1175	Intron(0)	NM_001136265.2	NP_001129737.1	IFFO2	IFFO2_In3
chr1	18917043	18918361	-	1319	Intron(0)	NM_001136265.2	NP_001129737.1	IFFO2	IFFO2_In4
chr1	18912084	18916902	-	4819	Intron(2)	NM_001136265.2	NP_001129737.1	IFFO2	IFFO2_In5
chr1	18911477	18911962	-	486	Intron(0)	NM_001136265.2	NP_001129737.1	IFFO2	IFFO2_In6
chr1	18910473	18911383	-	911	Intron(0)	NM_001136265.2	NP_001129737.1	IFFO2	IFFO2_In7
chr1	18908667	18910341	-	1675	Intron(2)	NM_001136265.2	NP_001129737.1	IFFO2	IFFO2_In8
chr1	19201816	19210072	-	8257	Intron(2)	NM_020765.3	NP_065816.2	UBR4	UBR4_In1
chr1	19199755	19201717	-	1963	Intron(1)	NM_020765.3	NP_065816.2	UBR4	UBR4_In2
chr1	19198929	19199650	-	722	Intron(0)	NM_020765.3	NP_065816.2	UBR4	UBR4_In3
chr1	19198681	19198798	-	118	Intron(1)	NM_020765.3	NP_065816.2	UBR4	UBR4_In4
chr1	19198050	19198540	-	491	Intron(0)	NM_020765.3	NP_065816.2	UBR4	UBR4_In5
chr1	19197812	19197946	-	135	Intron(1)	NM_020765.3	NP_065816.2	UBR4	UBR4_In6
chr1	19197266	19197669	-	404	Intron(2)	NM_020765.3	NP_065816.2	UBR4	UBR4_In7
chr1	19193558	19197140	-	3583	Intron(1)	NM_020765.3	NP_065816.2	UBR4	UBR4_In8
chr1	19192541	19193432	-	892	Intron(0)	NM_020765.3	NP_065816.2	UBR4	UBR4_In9
chr1	19192379	19192480	-	102	Intron(0)	NM_020765.3	NP_065816.2	UBR4	UBR4_In10
chr1	19187541	19192187	-	4647	Intron(2)	NM_020765.3	NP_065816.2	UBR4	UBR4_In11
chr1	19187302	19187440	-	139	Intron(0)	NM_020765.3	NP_065816.2	UBR4	UBR4_In12
chr1	19186658	19187163	-	506	Intron(0)	NM_020765.3	NP_065816.2	UBR4	UBR4_In13
chr1	19185287	19186539	-	1253	Intron(1)	NM_020765.3	NP_065816.2	UBR4	UBR4_In14
chr1	19184176	19185098	-	923	Intron(0)	NM_020765.3	NP_065816.2	UBR4	UBR4_In15
chr1	19183897	19184015	-	119	Intron(1)	NM_020765.3	NP_065816.2	UBR4	UBR4_In16
chr1	19179221	19183810	-	4590	Intron(0)	NM_020765.3	NP_065816.2	UBR4	UBR4_In17
chr1	19177744	19179050	-	1307	Intron(2)	NM_020765.3	NP_065816.2	UBR4	UBR4_In18
chr1	19176728	19177460	-	733	Intron(0)	NM_020765.3	NP_065816.2	UBR4	UBR4_In19
chr1	19175034	19176591	-	1558	Intron(1)	NM_020765.3	NP_065816.2	UBR4	UBR4_In20
chr1	19174448	19174953	-	506	Intron(0)	NM_020765.3	NP_065816.2	UBR4	UBR4_In21
chr1	19173622	19174318	-	697	Intron(0)	NM_020765.3	NP_065816.2	UBR4	UBR4_In22
chr1	19173307	19173438	-	132	Intron(0)	NM_020765.3	NP_065816.2	UBR4	UBR4_In23
chr1	19173094	19173180	-	87	Intron(0)	NM_020765.3	NP_065816.2	UBR4	UBR4_In24
chr1	19170884	19172863	-	1980	Intron(2)	NM_020765.3	NP_065816.2	UBR4	UBR4_In25
chr1	19169533	19170761	-	1229	Intron(1)	NM_020765.3	NP_065816.2	UBR4	UBR4_In26
chr1	19168185	19169434	-	1250	Intron(0)	NM_020765.3	NP_065816.2	UBR4	UBR4_In27
chr1	19167232	19168026	-	795	Intron(2)	NM_020765.3	NP_065816.2	UBR4	UBR4_In28
chr1	19165758	19167021	-	1264	Intron(2)	NM_020765.3	NP_065816.2	UBR4	UBR4_In29
chr1	19165350	19165655	-	306	Intron(2)	NM_020765.3	NP_065816.2	UBR4	UBR4_In30
chr1	19164998	19165248	-	251	Intron(1)	NM_020765.3	NP_065816.2	UBR4	UBR4_In31
chr1	19164442	19164798	-	357	Intron(2)	NM_020765.3	NP_065816.2	UBR4	UBR4_In32
chr1	19163828	19164252	-	425	Intron(2)	NM_020765.3	NP_065816.2	UBR4	UBR4_In33
chr1	19162612	19163763	-	1152	Intron(0)	NM_020765.3	NP_065816.2	UBR4	UBR4_In34
chr1	19161898	19162419	-	522	Intron(0)	NM_020765.3	NP_065816.2	UBR4	UBR4_In35
chr1	19161737	19161826	-	90	Intron(2)	NM_020765.3	NP_065816.2	UBR4	UBR4_In36
chr1	19161148	19161588	-	441	Intron(0)	NM_020765.3	NP_065816.2	UBR4	UBR4_In37
chr1	19160282	19160916	-	635	Intron(0)	NM_020765.3	NP_065816.2	UBR4	UBR4_In38
chr1	19157998	19160110	-	2113	Intron(0)	NM_020765.3	NP_065816.2	UBR4	UBR4_In39
chr1	19156926	19157814	-	889	Intron(0)	NM_020765.3	NP_065816.2	UBR4	UBR4_In40
chr1	19156424	19156766	-	343	Intron(0)	NM_020765.3	NP_065816.2	UBR4	UBR4_In41
chr1	19155669	19156270	-	602	Intron(0)	NM_020765.3	NP_065816.2	UBR4	UBR4_In42
chr1	19155076	19155440	-	365	Intron(0)	NM_020765.3	NP_065816.2	UBR4	UBR4_In43
chr1	19153940	19154917	-	978	Intron(2)	NM_020765.3	NP_065816.2	UBR4	UBR4_In44
chr1	19153503	19153767	-	265	Intron(0)	NM_020765.3	NP_065816.2	UBR4	UBR4_In45
chr1	19152477	19153300	-	824	Intron(1)	NM_020765.3	NP_065816.2	UBR4	UBR4_In46
chr1	19151860	19152312	-	453	Intron(0)	NM_020765.3	NP_065816.2	UBR4	UBR4_In47
chr1	19150794	19151642	-	849	Intron(1)	NM_020765.3	NP_065816.2	UBR4	UBR4_In48
chr1	19148627	19150576	-	1950	Intron(2)	NM_020765.3	NP_065816.2	UBR4	UBR4_In49
chr1	19148128	19148562	-	435	Intron(0)	NM_020765.3	NP_065816.2	UBR4	UBR4_In50
chr1	19147001	19147992	-	992	Intron(0)	NM_020765.3	NP_065816.2	UBR4	UBR4_In51
chr1	19145934	19146825	-	892	Intron(1)	NM_020765.3	NP_065816.2	UBR4	UBR4_In52
chr1	19144908	19145792	-	885	Intron(1)	NM_020765.3	NP_065816.2	UBR4	UBR4_In53
chr1	19144092	19144785	-	694	Intron(0)	NM_020765.3	NP_065816.2	UBR4	UBR4_In54
chr1	19141778	19143979	-	2202	Intron(1)	NM_020765.3	NP_065816.2	UBR4	UBR4_In55
chr1	19141525	19141646	-	122	Intron(0)	NM_020765.3	NP_065816.2	UBR4	UBR4_In56
chr1	19140893	19141346	-	454	Intron(1)	NM_020765.3	NP_065816.2	UBR4	UBR4_In57
chr1	19139221	19140787	-	1567	Intron(1)	NM_020765.3	NP_065816.2	UBR4	UBR4_In58
chr1	19138182	19139082	-	901	Intron(1)	NM_020765.3	NP_065816.2	UBR4	UBR4_In59
chr1	19129075	19138006	-	8932	Intron(2)	NM_020765.3	NP_065816.2	UBR4	UBR4_In60
chr1	19128319	19128977	-	659	Intron(0)	NM_020765.3	NP_065816.2	UBR4	UBR4_In61
chr1	19127740	19128210	-	471	Intron(0)	NM_020765.3	NP_065816.2	UBR4	UBR4_In62
chr1	19126656	19127622	-	967	Intron(0)	NM_020765.3	NP_065816.2	UBR4	UBR4_In63
chr1	19124691	19126445	-	1755	Intron(0)	NM_020765.3	NP_065816.2	UBR4	UBR4_In64
chr1	19123061	19124540	-	1480	Intron(0)	NM_020765.3	NP_065816.2	UBR4	UBR4_In65
chr1	19122013	19122832	-	820	Intron(0)	NM_020765.3	NP_065816.2	UBR4	UBR4_In66
chr1	19121435	19121933	-	499	Intron(1)	NM_020765.3	NP_065816.2	UBR4	UBR4_In67
chr1	19120349	19121188	-	840	Intron(1)	NM_020765.3	NP_065816.2	UBR4	UBR4_In68
chr1	19119702	19120179	-	478	Intron(2)	NM_020765.3	NP_065816.2	UBR4	UBR4_In69
chr1	19118958	19119556	-	599	Intron(0)	NM_020765.3	NP_065816.2	UBR4	UBR4_In70
chr1	19117911	19118871	-	961	Intron(2)	NM_020765.3	NP_065816.2	UBR4	UBR4_In71
chr1	19117415	19117822	-	408	Intron(0)	NM_020765.3	NP_065816.2	UBR4	UBR4_In72
chr1	19115638	19117220	-	1583	Intron(2)	NM_020765.3	NP_065816.2	UBR4	UBR4_In73
chr1	19114950	19115397	-	448	Intron(2)	NM_020765.3	NP_065816.2	UBR4	UBR4_In74
chr1	19114071	19114810	-	740	Intron(0)	NM_020765.3	NP_065816.2	UBR4	UBR4_In75
chr1	19113828	19113944	-	117	Intron(0)	NM_020765.3	NP_065816.2	UBR4	UBR4_In76
chr1	19112868	19113698	-	831	Intron(0)	NM_020765.3	NP_065816.2	UBR4	UBR4_In77
chr1	19110833	19112523	-	1691	Intron(2)	NM_020765.3	NP_065816.2	UBR4	UBR4_In78
chr1	19110465	19110741	-	277	Intron(0)	NM_020765.3	NP_065816.2	UBR4	UBR4_In79
chr1	19110224	19110379	-	156	Intron(1)	NM_020765.3	NP_065816.2	UBR4	UBR4_In80
chr1	19106967	19110095	-	3129	Intron(0)	NM_020765.3	NP_065816.2	UBR4	UBR4_In81
chr1	19106727	19106836	-	110	Intron(1)	NM_020765.3	NP_065816.2	UBR4	UBR4_In82
chr1	19105843	19106568	-	726	Intron(0)	NM_020765.3	NP_065816.2	UBR4	UBR4_In83
chr1	19105190	19105732	-	543	Intron(2)	NM_020765.3	NP_065816.2	UBR4	UBR4_In84
chr1	19104667	19105047	-	381	Intron(0)	NM_020765.3	NP_065816.2	UBR4	UBR4_In85
chr1	19104258	19104584	-	327	Intron(1)	NM_020765.3	NP_065816.2	UBR4	UBR4_In86
chr1	19101642	19104083	-	2442	Intron(1)	NM_020765.3	NP_065816.2	UBR4	UBR4_In87
chr1	19100574	19101519	-	946	Intron(0)	NM_020765.3	NP_065816.2	UBR4	UBR4_In88
chr1	19099678	19100375	-	698	Intron(0)	NM_020765.3	NP_065816.2	UBR4	UBR4_In89
chr1	19097281	19099596	-	2316	Intron(0)	NM_020765.3	NP_065816.2	UBR4	UBR4_In90
chr1	19096651	19097192	-	542	Intron(1)	NM_020765.3	NP_065816.2	UBR4	UBR4_In91
chr1	19095653	19096522	-	870	Intron(0)	NM_020765.3	NP_065816.2	UBR4	UBR4_In92
chr1	19095026	19095544	-	519	Intron(0)	NM_020765.3	NP_065816.2	UBR4	UBR4_In93
chr1	19094140	19094905	-	766	Intron(0)	NM_020765.3	NP_065816.2	UBR4	UBR4_In94
chr1	19093487	19093948	-	462	Intron(2)	NM_020765.3	NP_065816.2	UBR4	UBR4_In95
chr1	19092919	19093312	-	394	Intron(2)	NM_020765.3	NP_065816.2	UBR4	UBR4_In96
chr1	19088978	19092818	-	3841	Intron(0)	NM_020765.3	NP_065816.2	UBR4	UBR4_In97
chr1	19087930	19088758	-	829	Intron(0)	NM_020765.3	NP_065816.2	UBR4	UBR4_In98
chr1	19086822	19087815	-	994	Intron(0)	NM_020765.3	NP_065816.2	UBR4	UBR4_In99
chr1	19086271	19086678	-	408	Intron(2)	NM_020765.3	NP_065816.2	UBR4	UBR4_In100
chr1	19084699	19086144	-	1446	Intron(2)	NM_020765.3	NP_065816.2	UBR4	UBR4_In101
chr1	19081574	19084503	-	2930	Intron(2)	NM_020765.3	NP_065816.2	UBR4	UBR4_In102
chr1	19078067	19081348	-	3282	Intron(2)	NM_020765.3	NP_065816.2	UBR4	UBR4_In103
chr1	19076903	19077975	-	1073	Intron(0)	NM_020765.3	NP_065816.2	UBR4	UBR4_In104
chr1	19074897	19076739	-	1843	Intron(1)	NM_020765.3	NP_065816.2	UBR4	UBR4_In105
chr1	19245031	19251414	-	6384	Intron(2)	NM_015047.3	NP_055862.1	EMC1	EMC1_In1
chr1	19244016	19244905	-	890	Intron(1)	NM_015047.3	NP_055862.1	EMC1	EMC1_In2
chr1	19243708	19243949	-	242	Intron(1)	NM_015047.3	NP_055862.1	EMC1	EMC1_In3
chr1	19242474	19243613	-	1140	Intron(2)	NM_015047.3	NP_055862.1	EMC1	EMC1_In4
chr1	19241143	19242344	-	1202	Intron(2)	NM_015047.3	NP_055862.1	EMC1	EMC1_In5
chr1	19240447	19241015	-	569	Intron(0)	NM_015047.3	NP_055862.1	EMC1	EMC1_In6
chr1	19239986	19240296	-	311	Intron(0)	NM_015047.3	NP_055862.1	EMC1	EMC1_In7
chr1	19239303	19239817	-	515	Intron(0)	NM_015047.3	NP_055862.1	EMC1	EMC1_In8
chr1	19238858	19239230	-	373	Intron(0)	NM_015047.3	NP_055862.1	EMC1	EMC1_In9
chr1	19238140	19238794	-	655	Intron(0)	NM_015047.3	NP_055862.1	EMC1	EMC1_In10
chr1	19237239	19238016	-	778	Intron(0)	NM_015047.3	NP_055862.1	EMC1	EMC1_In11
chr1	19235253	19237141	-	1889	Intron(1)	NM_015047.3	NP_055862.1	EMC1	EMC1_In12
chr1	19233136	19235129	-	1994	Intron(1)	NM_015047.3	NP_055862.1	EMC1	EMC1_In13
chr1	19232774	19232935	-	162	Intron(0)	NM_015047.3	NP_055862.1	EMC1	EMC1_In14
chr1	19231423	19232623	-	1201	Intron(0)	NM_015047.3	NP_055862.1	EMC1	EMC1_In15
chr1	19230964	19231260	-	297	Intron(0)	NM_015047.3	NP_055862.1	EMC1	EMC1_In16
chr1	19227451	19230843	-	3393	Intron(0)	NM_015047.3	NP_055862.1	EMC1	EMC1_In17
chr1	19223570	19227312	-	3743	Intron(0)	NM_015047.3	NP_055862.1	EMC1	EMC1_In18
chr1	19222835	19223395	-	561	Intron(0)	NM_015047.3	NP_055862.1	EMC1	EMC1_In19
chr1	19220849	19222623	-	1775	Intron(1)	NM_015047.3	NP_055862.1	EMC1	EMC1_In20
chr1	19219699	19220763	-	1065	Intron(2)	NM_015047.3	NP_055862.1	EMC1	EMC1_In21
chr1	19219483	19219568	-	86	Intron(0)	NM_015047.3	NP_055862.1	EMC1	EMC1_In22
chr1	19286373	19288495	-	2123	Intron(1)	NM_012067.3	NP_036199.2	AKR7A3	AKR7A3_In1
chr1	19285993	19286184	-	192	Intron(0)	NM_012067.3	NP_036199.2	AKR7A3	AKR7A3_In2
chr1	19285115	19285887	-	773	Intron(0)	NM_012067.3	NP_036199.2	AKR7A3	AKR7A3_In3
chr1	19284786	19285017	-	232	Intron(1)	NM_012067.3	NP_036199.2	AKR7A3	AKR7A3_In4
chr1	19284126	19284685	-	560	Intron(2)	NM_012067.3	NP_036199.2	AKR7A3	AKR7A3_In5
chr1	19282893	19283995	-	1103	Intron(0)	NM_012067.3	NP_036199.2	AKR7A3	AKR7A3_In6
chr1	19308643	19311826	-	3184	Intron(1)	NM_003689.4	NP_003680.2	AKR7A2	AKR7A2_In1
chr1	19308263	19308454	-	192	Intron(0)	NM_003689.4	NP_003680.2	AKR7A2	AKR7A2_In2
chr1	19307411	19308157	-	747	Intron(0)	NM_003689.4	NP_003680.2	AKR7A2	AKR7A2_In3
chr1	19307102	19307313	-	212	Intron(1)	NM_003689.4	NP_003680.2	AKR7A2	AKR7A2_In4
chr1	19306148	19307001	-	854	Intron(2)	NM_003689.4	NP_003680.2	AKR7A2	AKR7A2_In5
chr1	19304387	19306017	-	1631	Intron(0)	NM_003689.4	NP_003680.2	AKR7A2	AKR7A2_In6
chr1	19419751	19485435	-	65685	Intron(0)	NM_004930.5	NP_004921.1	CAPZB	CAPZB_In1
chr1	19385627	19419660	-	34034	Intron(0)	NM_004930.5	NP_004921.1	CAPZB	CAPZB_In2
chr1	19378654	19385504	-	6851	Intron(2)	NM_004930.5	NP_004921.1	CAPZB	CAPZB_In3
chr1	19357564	19378539	-	20976	Intron(2)	NM_004930.5	NP_004921.1	CAPZB	CAPZB_In4
chr1	19356752	19357421	-	670	Intron(0)	NM_004930.5	NP_004921.1	CAPZB	CAPZB_In5
chr1	19345253	19356634	-	11382	Intron(0)	NM_004930.5	NP_004921.1	CAPZB	CAPZB_In6
chr1	19344435	19345186	-	752	Intron(0)	NM_004930.5	NP_004921.1	CAPZB	CAPZB_In7
chr1	19339618	19344357	-	4740	Intron(2)	NM_004930.5	NP_004921.1	CAPZB	CAPZB_In8
chr1	19771483	19780579	-	9097	Intron(2)	NM_181719.7	NP_859070.3	TMCO4	TMCO4_In4
chr1	19770570	19771307	-	738	Intron(0)	NM_181719.7	NP_859070.3	TMCO4	TMCO4_In5
chr1	19755767	19770541	-	14775	Intron(1)	NM_181719.7	NP_859070.3	TMCO4	TMCO4_In6
chr1	19747261	19755633	-	8373	Intron(2)	NM_181719.7	NP_859070.3	TMCO4	TMCO4_In7
chr1	19746600	19747162	-	563	Intron(1)	NM_181719.7	NP_859070.3	TMCO4	TMCO4_In8
chr1	19745652	19746455	-	804	Intron(1)	NM_181719.7	NP_859070.3	TMCO4	TMCO4_In9
chr1	19740942	19745531	-	4590	Intron(1)	NM_181719.7	NP_859070.3	TMCO4	TMCO4_In10
chr1	19739961	19740776	-	816	Intron(1)	NM_181719.7	NP_859070.3	TMCO4	TMCO4_In11
chr1	19737457	19739823	-	2367	Intron(0)	NM_181719.7	NP_859070.3	TMCO4	TMCO4_In12
chr1	19700886	19737371	-	36486	Intron(1)	NM_181719.7	NP_859070.3	TMCO4	TMCO4_In13
chr1	19694552	19700767	-	6216	Intron(2)	NM_181719.7	NP_859070.3	TMCO4	TMCO4_In14
chr1	19683445	19694433	-	10989	Intron(0)	NM_181719.7	NP_859070.3	TMCO4	TMCO4_In15
chr1	19922756	19923519	-	764	Intron(1)	NM_014589.3	NP_055404.1	PLA2G2E	PLA2G2E_In1
chr1	19922405	19922616	-	212	Intron(2)	NM_014589.3	NP_055404.1	PLA2G2E	PLA2G2E_In2
chr1	19920450	19922297	-	1848	Intron(1)	NM_014589.3	NP_055404.1	PLA2G2E	PLA2G2E_In3
chr1	19978525	19978733	-	209	Intron(1)	NM_001395463.1	NP_001382392.1	PLA2G2A	PLA2G2A_In2
chr1	19978122	19978379	-	258	Intron(2)	NM_001395463.1	NP_001382392.1	PLA2G2A	PLA2G2A_In3
chr1	19975844	19978014	-	2171	Intron(1)	NM_001395463.1	NP_001382392.1	PLA2G2A	PLA2G2A_In4
chr1	20116478	20119458	-	2981	Intron(1)	NM_012400.4	NP_036532.1	PLA2G2D	PLA2G2D_In1
chr1	20115614	20116332	-	719	Intron(2)	NM_012400.4	NP_036532.1	PLA2G2D	PLA2G2D_In2
chr1	20114260	20115506	-	1247	Intron(1)	NM_012400.4	NP_036532.1	PLA2G2D	PLA2G2D_In3
chr1	20175146	20177323	-	2178	Intron(1)	NM_001367969.2	NP_001354898.1	PLA2G2C	PLA2G2C_In2
chr1	20172898	20175006	-	2109	Intron(2)	NM_001367969.2	NP_001354898.1	PLA2G2C	PLA2G2C_In3
chr1	20164158	20172793	-	8636	Intron(1)	NM_001367969.2	NP_001354898.1	PLA2G2C	PLA2G2C_In4
chr1	20483720	20485213	-	1494	Intron(1)	NM_018584.6	NP_061054.2	CAMK2N1	CAMK2N1_In1
chr1	20503310	20507904	-	4595	Intron(0)	NM_024544.3	NP_078820.2	MUL1	MUL1_In1
chr1	20502190	20503221	-	1032	Intron(1)	NM_024544.3	NP_078820.2	MUL1	MUL1_In2
chr1	20501420	20502068	-	649	Intron(2)	NM_024544.3	NP_078820.2	MUL1	MUL1_In3
chr1	20660992	20661196	-	205	Intron(1)	NM_005216.5	NP_005207.3	DDOST	DDOST_In1
chr1	20656188	20660880	-	4693	Intron(1)	NM_005216.5	NP_005207.3	DDOST	DDOST_In2
chr1	20655780	20656100	-	321	Intron(1)	NM_005216.5	NP_005207.3	DDOST	DDOST_In3
chr1	20655535	20655675	-	141	Intron(0)	NM_005216.5	NP_005207.3	DDOST	DDOST_In4
chr1	20654708	20655439	-	732	Intron(2)	NM_005216.5	NP_005207.3	DDOST	DDOST_In5
chr1	20654372	20654613	-	242	Intron(0)	NM_005216.5	NP_005207.3	DDOST	DDOST_In6
chr1	20653775	20654222	-	448	Intron(2)	NM_005216.5	NP_005207.3	DDOST	DDOST_In7
chr1	20652972	20653626	-	655	Intron(0)	NM_005216.5	NP_005207.3	DDOST	DDOST_In8
chr1	20652728	20652850	-	123	Intron(1)	NM_005216.5	NP_005207.3	DDOST	DDOST_In9
chr1	20652529	20652620	-	92	Intron(0)	NM_005216.5	NP_005207.3	DDOST	DDOST_In10
chr1	20715640	20717475	-	1836	Intron(0)	NM_001122819.3	NP_001116291.1	KIF17	KIF17_In1
chr1	20713556	20715492	-	1937	Intron(0)	NM_001122819.3	NP_001116291.1	KIF17	KIF17_In2
chr1	20709829	20713453	-	3625	Intron(0)	NM_001122819.3	NP_001116291.1	KIF17	KIF17_In3
chr1	20704900	20709638	-	4739	Intron(1)	NM_001122819.3	NP_001116291.1	KIF17	KIF17_In4
chr1	20698489	20704446	-	5958	Intron(1)	NM_001122819.3	NP_001116291.1	KIF17	KIF17_In5
chr1	20690336	20698378	-	8043	Intron(0)	NM_001122819.3	NP_001116291.1	KIF17	KIF17_In6
chr1	20687945	20690187	-	2243	Intron(1)	NM_001122819.3	NP_001116291.1	KIF17	KIF17_In7
chr1	20686127	20687387	-	1261	Intron(0)	NM_001122819.3	NP_001116291.1	KIF17	KIF17_In8
chr1	20685021	20686045	-	1025	Intron(0)	NM_001122819.3	NP_001116291.1	KIF17	KIF17_In9
chr1	20682885	20684808	-	1924	Intron(2)	NM_001122819.3	NP_001116291.1	KIF17	KIF17_In10
chr1	20672197	20682652	-	10456	Intron(0)	NM_001122819.3	NP_001116291.1	KIF17	KIF17_In11
chr1	20670489	20671937	-	1449	Intron(1)	NM_001122819.3	NP_001116291.1	KIF17	KIF17_In12
chr1	20666332	20670420	-	4089	Intron(0)	NM_001122819.3	NP_001116291.1	KIF17	KIF17_In13
chr1	20664763	20666213	-	1451	Intron(1)	NM_001122819.3	NP_001116291.1	KIF17	KIF17_In14
chr1	20727604	20727957	-	354	Intron(0)	NM_001103161.2	NP_001096631.1	SH2D5	SH2D5_In2
chr1	20727076	20727522	-	447	Intron(0)	NM_001103161.2	NP_001096631.1	SH2D5	SH2D5_In3
chr1	20726067	20727000	-	934	Intron(0)	NM_001103161.2	NP_001096631.1	SH2D5	SH2D5_In4
chr1	20724636	20725919	-	1284	Intron(0)	NM_001103161.2	NP_001096631.1	SH2D5	SH2D5_In5
chr1	20724252	20724395	-	144	Intron(0)	NM_001103161.2	NP_001096631.1	SH2D5	SH2D5_In6
chr1	20723735	20724082	-	348	Intron(1)	NM_001103161.2	NP_001096631.1	SH2D5	SH2D5_In7
chr1	20722916	20723625	-	710	Intron(2)	NM_001103161.2	NP_001096631.1	SH2D5	SH2D5_In8
chr1	20721996	20722755	-	760	Intron(0)	NM_001103161.2	NP_001096631.1	SH2D5	SH2D5_In9
chr1	20779912	20780344	-	433	Intron(0)	NM_001372052.1	NP_001358981.1	HP1BP3	HP1BP3_In2
chr1	20776751	20779811	-	3061	Intron(1)	NM_001372052.1	NP_001358981.1	HP1BP3	HP1BP3_In3
chr1	20773611	20776596	-	2986	Intron(2)	NM_001372052.1	NP_001358981.1	HP1BP3	HP1BP3_In4
chr1	20771074	20773450	-	2377	Intron(0)	NM_001372052.1	NP_001358981.1	HP1BP3	HP1BP3_In5
chr1	20767665	20770929	-	3265	Intron(0)	NM_001372052.1	NP_001358981.1	HP1BP3	HP1BP3_In6
chr1	20765532	20767583	-	2052	Intron(0)	NM_001372052.1	NP_001358981.1	HP1BP3	HP1BP3_In7
chr1	20757257	20765376	-	8120	Intron(2)	NM_001372052.1	NP_001358981.1	HP1BP3	HP1BP3_In8
chr1	20749883	20757165	-	7283	Intron(0)	NM_001372052.1	NP_001358981.1	HP1BP3	HP1BP3_In9
chr1	20747656	20749722	-	2067	Intron(1)	NM_001372052.1	NP_001358981.1	HP1BP3	HP1BP3_In10
chr1	20745657	20747543	-	1887	Intron(2)	NM_001372052.1	NP_001358981.1	HP1BP3	HP1BP3_In11
chr1	20745092	20745542	-	451	Intron(2)	NM_001372052.1	NP_001358981.1	HP1BP3	HP1BP3_In12
chr1	21001313	21002712	-	1400	Intron(0)	NM_001391906.1	NP_001378835.1	EIF4G3	EIF4G3_In5
chr1	20997634	21001198	-	3565	Intron(0)	NM_001391906.1	NP_001378835.1	EIF4G3	EIF4G3_In6
chr1	20982409	20997600	-	15192	Intron(0)	NM_001391906.1	NP_001378835.1	EIF4G3	EIF4G3_In7
chr1	20981228	20982387	-	1160	Intron(0)	NM_001391906.1	NP_001378835.1	EIF4G3	EIF4G3_In8
chr1	20980449	20981047	-	599	Intron(0)	NM_001391906.1	NP_001378835.1	EIF4G3	EIF4G3_In9
chr1	20973100	20980333	-	7234	Intron(1)	NM_001391906.1	NP_001378835.1	EIF4G3	EIF4G3_In10
chr1	20969597	20973001	-	3405	Intron(0)	NM_001391906.1	NP_001378835.1	EIF4G3	EIF4G3_In11
chr1	20950112	20969473	-	19362	Intron(0)	NM_001391906.1	NP_001378835.1	EIF4G3	EIF4G3_In12
chr1	20942331	20950002	-	7672	Intron(1)	NM_001391906.1	NP_001378835.1	EIF4G3	EIF4G3_In13
chr1	20904972	20941490	-	36519	Intron(1)	NM_001391906.1	NP_001378835.1	EIF4G3	EIF4G3_In14
chr1	20899944	20904882	-	4939	Intron(0)	NM_001391906.1	NP_001378835.1	EIF4G3	EIF4G3_In15
chr1	20895502	20899696	-	4195	Intron(1)	NM_001391906.1	NP_001378835.1	EIF4G3	EIF4G3_In16
chr1	20893637	20895367	-	1731	Intron(0)	NM_001391906.1	NP_001378835.1	EIF4G3	EIF4G3_In17
chr1	20886372	20893516	-	7145	Intron(0)	NM_001391906.1	NP_001378835.1	EIF4G3	EIF4G3_In18
chr1	20879521	20886200	-	6680	Intron(0)	NM_001391906.1	NP_001378835.1	EIF4G3	EIF4G3_In19
chr1	20865263	20879322	-	14060	Intron(0)	NM_001391906.1	NP_001378835.1	EIF4G3	EIF4G3_In20
chr1	20864713	20865115	-	403	Intron(0)	NM_001391906.1	NP_001378835.1	EIF4G3	EIF4G3_In21
chr1	20862333	20864475	-	2143	Intron(0)	NM_001391906.1	NP_001378835.1	EIF4G3	EIF4G3_In22
chr1	20860518	20862227	-	1710	Intron(0)	NM_001391906.1	NP_001378835.1	EIF4G3	EIF4G3_In23
chr1	20857498	20860384	-	2887	Intron(1)	NM_001391906.1	NP_001378835.1	EIF4G3	EIF4G3_In24
chr1	20855072	20857402	-	2331	Intron(0)	NM_001391906.1	NP_001378835.1	EIF4G3	EIF4G3_In25
chr1	20853678	20854977	-	1300	Intron(1)	NM_001391906.1	NP_001378835.1	EIF4G3	EIF4G3_In26
chr1	20851479	20853559	-	2081	Intron(2)	NM_001391906.1	NP_001378835.1	EIF4G3	EIF4G3_In27
chr1	20849531	20851257	-	1727	Intron(1)	NM_001391906.1	NP_001378835.1	EIF4G3	EIF4G3_In28
chr1	20841029	20849414	-	8386	Intron(0)	NM_001391906.1	NP_001378835.1	EIF4G3	EIF4G3_In29
chr1	20829273	20840855	-	11583	Intron(2)	NM_001391906.1	NP_001378835.1	EIF4G3	EIF4G3_In30
chr1	20827699	20829146	-	1448	Intron(2)	NM_001391906.1	NP_001378835.1	EIF4G3	EIF4G3_In31
chr1	20825199	20827616	-	2418	Intron(0)	NM_001391906.1	NP_001378835.1	EIF4G3	EIF4G3_In32
chr1	20817539	20825099	-	7561	Intron(0)	NM_001391906.1	NP_001378835.1	EIF4G3	EIF4G3_In33
chr1	20813240	20817391	-	4152	Intron(0)	NM_001391906.1	NP_001378835.1	EIF4G3	EIF4G3_In34
chr1	20810885	20813157	-	2273	Intron(1)	NM_001391906.1	NP_001378835.1	EIF4G3	EIF4G3_In35
chr1	20807501	20810737	-	3237	Intron(1)	NM_001391906.1	NP_001378835.1	EIF4G3	EIF4G3_In36
chr1	21290157	21290363	-	207	Intron(0)	NM_001397.3	NP_001388.1	ECE1	ECE1_In1
chr1	21279333	21290069	-	10737	Intron(0)	NM_001397.3	NP_001388.1	ECE1	ECE1_In2
chr1	21272912	21279190	-	6279	Intron(1)	NM_001397.3	NP_001388.1	ECE1	ECE1_In3
chr1	21260393	21272698	-	12306	Intron(1)	NM_001397.3	NP_001388.1	ECE1	ECE1_In4
chr1	21258840	21260270	-	1431	Intron(0)	NM_001397.3	NP_001388.1	ECE1	ECE1_In5
chr1	21257591	21258692	-	1102	Intron(0)	NM_001397.3	NP_001388.1	ECE1	ECE1_In6
chr1	21256139	21257524	-	1386	Intron(0)	NM_001397.3	NP_001388.1	ECE1	ECE1_In7
chr1	21247364	21255946	-	8583	Intron(0)	NM_001397.3	NP_001388.1	ECE1	ECE1_In8
chr1	21245104	21247220	-	2117	Intron(2)	NM_001397.3	NP_001388.1	ECE1	ECE1_In9
chr1	21238245	21244988	-	6744	Intron(0)	NM_001397.3	NP_001388.1	ECE1	ECE1_In10
chr1	21236845	21238133	-	1289	Intron(0)	NM_001397.3	NP_001388.1	ECE1	ECE1_In11
chr1	21235928	21236745	-	818	Intron(0)	NM_001397.3	NP_001388.1	ECE1	ECE1_In12
chr1	21233662	21235849	-	2188	Intron(0)	NM_001397.3	NP_001388.1	ECE1	ECE1_In13
chr1	21228042	21233557	-	5516	Intron(2)	NM_001397.3	NP_001388.1	ECE1	ECE1_In14
chr1	21227227	21227930	-	704	Intron(2)	NM_001397.3	NP_001388.1	ECE1	ECE1_In15
chr1	21225441	21227158	-	1718	Intron(1)	NM_001397.3	NP_001388.1	ECE1	ECE1_In16
chr1	21221843	21225249	-	3407	Intron(0)	NM_001397.3	NP_001388.1	ECE1	ECE1_In17
chr1	21220132	21221746	-	1615	Intron(0)	NM_001397.3	NP_001388.1	ECE1	ECE1_In18
chr1	21619073	21620014	-	942	Intron(0)	NM_002885.4	NP_002876.2	RAP1GAP	RAP1GAP_In4
chr1	21617973	21619024	-	1052	Intron(0)	NM_002885.4	NP_002876.2	RAP1GAP	RAP1GAP_In5
chr1	21617492	21617933	-	442	Intron(0)	NM_002885.4	NP_002876.2	RAP1GAP	RAP1GAP_In6
chr1	21614090	21617305	-	3216	Intron(0)	NM_002885.4	NP_002876.2	RAP1GAP	RAP1GAP_In7
chr1	21613707	21613985	-	279	Intron(2)	NM_002885.4	NP_002876.2	RAP1GAP	RAP1GAP_In8
chr1	21613230	21613627	-	398	Intron(0)	NM_002885.4	NP_002876.2	RAP1GAP	RAP1GAP_In9
chr1	21612110	21613175	-	1066	Intron(0)	NM_002885.4	NP_002876.2	RAP1GAP	RAP1GAP_In10
chr1	21611817	21612025	-	209	Intron(0)	NM_002885.4	NP_002876.2	RAP1GAP	RAP1GAP_In11
chr1	21611582	21611715	-	134	Intron(2)	NM_002885.4	NP_002876.2	RAP1GAP	RAP1GAP_In12
chr1	21610276	21611451	-	1176	Intron(0)	NM_002885.4	NP_002876.2	RAP1GAP	RAP1GAP_In13
chr1	21609647	21610119	-	473	Intron(0)	NM_002885.4	NP_002876.2	RAP1GAP	RAP1GAP_In14
chr1	21608937	21609574	-	638	Intron(0)	NM_002885.4	NP_002876.2	RAP1GAP	RAP1GAP_In15
chr1	21608351	21608849	-	499	Intron(0)	NM_002885.4	NP_002876.2	RAP1GAP	RAP1GAP_In16
chr1	21606198	21608212	-	2015	Intron(0)	NM_002885.4	NP_002876.2	RAP1GAP	RAP1GAP_In17
chr1	21602914	21606065	-	3152	Intron(0)	NM_002885.4	NP_002876.2	RAP1GAP	RAP1GAP_In18
chr1	21601798	21602803	-	1006	Intron(2)	NM_002885.4	NP_002876.2	RAP1GAP	RAP1GAP_In19
chr1	21599618	21601683	-	2066	Intron(2)	NM_002885.4	NP_002876.2	RAP1GAP	RAP1GAP_In20
chr1	21598503	21599493	-	991	Intron(0)	NM_002885.4	NP_002876.2	RAP1GAP	RAP1GAP_In21
chr1	21598065	21598399	-	335	Intron(1)	NM_002885.4	NP_002876.2	RAP1GAP	RAP1GAP_In22
chr1	21597729	21597960	-	232	Intron(0)	NM_002885.4	NP_002876.2	RAP1GAP	RAP1GAP_In23
chr1	21757784	21782823	-	25040	Intron(2)	NM_032236.8	NP_115612.4	USP48	USP48_In1
chr1	21756703	21757662	-	960	Intron(0)	NM_032236.8	NP_115612.4	USP48	USP48_In2
chr1	21753120	21756545	-	3426	Intron(1)	NM_032236.8	NP_115612.4	USP48	USP48_In3
chr1	21752652	21752991	-	340	Intron(0)	NM_032236.8	NP_115612.4	USP48	USP48_In4
chr1	21751616	21752526	-	911	Intron(2)	NM_032236.8	NP_115612.4	USP48	USP48_In5
chr1	21748272	21751506	-	3235	Intron(0)	NM_032236.8	NP_115612.4	USP48	USP48_In6
chr1	21747150	21748137	-	988	Intron(2)	NM_032236.8	NP_115612.4	USP48	USP48_In7
chr1	21736626	21747066	-	10441	Intron(1)	NM_032236.8	NP_115612.4	USP48	USP48_In8
chr1	21729833	21736445	-	6613	Intron(1)	NM_032236.8	NP_115612.4	USP48	USP48_In9
chr1	21728720	21729703	-	984	Intron(1)	NM_032236.8	NP_115612.4	USP48	USP48_In10
chr1	21724096	21728569	-	4474	Intron(1)	NM_032236.8	NP_115612.4	USP48	USP48_In11
chr1	21721765	21723897	-	2133	Intron(1)	NM_032236.8	NP_115612.4	USP48	USP48_In12
chr1	21721167	21721649	-	483	Intron(2)	NM_032236.8	NP_115612.4	USP48	USP48_In13
chr1	21715458	21721035	-	5578	Intron(1)	NM_032236.8	NP_115612.4	USP48	USP48_In14
chr1	21706869	21715388	-	8520	Intron(1)	NM_032236.8	NP_115612.4	USP48	USP48_In15
chr1	21706590	21706743	-	154	Intron(0)	NM_032236.8	NP_115612.4	USP48	USP48_In16
chr1	21706188	21706466	-	279	Intron(0)	NM_032236.8	NP_115612.4	USP48	USP48_In17
chr1	21705838	21706125	-	288	Intron(2)	NM_032236.8	NP_115612.4	USP48	USP48_In18
chr1	21704393	21705726	-	1334	Intron(2)	NM_032236.8	NP_115612.4	USP48	USP48_In19
chr1	21703619	21704261	-	643	Intron(1)	NM_032236.8	NP_115612.4	USP48	USP48_In20
chr1	21701603	21703511	-	1909	Intron(0)	NM_032236.8	NP_115612.4	USP48	USP48_In21
chr1	21695222	21701497	-	6276	Intron(0)	NM_032236.8	NP_115612.4	USP48	USP48_In22
chr1	21690100	21695065	-	4966	Intron(0)	NM_032236.8	NP_115612.4	USP48	USP48_In23
chr1	21687240	21689973	-	2734	Intron(0)	NM_032236.8	NP_115612.4	USP48	USP48_In24
chr1	21680835	21687190	-	6356	Intron(1)	NM_032236.8	NP_115612.4	USP48	USP48_In25
chr1	21679440	21680807	-	1368	Intron(1)	NM_032236.8	NP_115612.4	USP48	USP48_In26
chr1	21896311	21937154	-	40844	Intron(0)	NM_005529.7	NP_005520.4	HSPG2	HSPG2_In1
chr1	21895967	21896174	-	208	Intron(1)	NM_005529.7	NP_005520.4	HSPG2	HSPG2_In2
chr1	21890695	21895921	-	5227	Intron(1)	NM_005529.7	NP_005520.4	HSPG2	HSPG2_In3
chr1	21890486	21890584	-	99	Intron(0)	NM_005529.7	NP_005520.4	HSPG2	HSPG2_In4
chr1	21890142	21890426	-	285	Intron(2)	NM_005529.7	NP_005520.4	HSPG2	HSPG2_In5
chr1	21888067	21889980	-	1914	Intron(1)	NM_005529.7	NP_005520.4	HSPG2	HSPG2_In6
chr1	21887675	21887937	-	263	Intron(1)	NM_005529.7	NP_005520.4	HSPG2	HSPG2_In7
chr1	21887335	21887419	-	85	Intron(1)	NM_005529.7	NP_005520.4	HSPG2	HSPG2_In8
chr1	21885452	21887214	-	1763	Intron(1)	NM_005529.7	NP_005520.4	HSPG2	HSPG2_In9
chr1	21885158	21885319	-	162	Intron(1)	NM_005529.7	NP_005520.4	HSPG2	HSPG2_In10
chr1	21884919	21885012	-	94	Intron(2)	NM_005529.7	NP_005520.4	HSPG2	HSPG2_In11
chr1	21884675	21884766	-	92	Intron(1)	NM_005529.7	NP_005520.4	HSPG2	HSPG2_In12
chr1	21881503	21884527	-	3025	Intron(1)	NM_005529.7	NP_005520.4	HSPG2	HSPG2_In13
chr1	21880836	21881338	-	503	Intron(0)	NM_005529.7	NP_005520.4	HSPG2	HSPG2_In14
chr1	21880560	21880655	-	96	Intron(0)	NM_005529.7	NP_005520.4	HSPG2	HSPG2_In15
chr1	21880255	21880362	-	108	Intron(2)	NM_005529.7	NP_005520.4	HSPG2	HSPG2_In16
chr1	21879122	21880106	-	985	Intron(0)	NM_005529.7	NP_005520.4	HSPG2	HSPG2_In17
chr1	21878664	21878993	-	330	Intron(2)	NM_005529.7	NP_005520.4	HSPG2	HSPG2_In18
chr1	21878492	21878576	-	85	Intron(2)	NM_005529.7	NP_005520.4	HSPG2	HSPG2_In19
chr1	21878254	21878432	-	179	Intron(1)	NM_005529.7	NP_005520.4	HSPG2	HSPG2_In20
chr1	21876653	21878185	-	1533	Intron(0)	NM_005529.7	NP_005520.4	HSPG2	HSPG2_In21
chr1	21876406	21876511	-	106	Intron(0)	NM_005529.7	NP_005520.4	HSPG2	HSPG2_In22
chr1	21876043	21876228	-	186	Intron(0)	NM_005529.7	NP_005520.4	HSPG2	HSPG2_In23
chr1	21875748	21875862	-	115	Intron(0)	NM_005529.7	NP_005520.4	HSPG2	HSPG2_In24
chr1	21875003	21875628	-	626	Intron(2)	NM_005529.7	NP_005520.4	HSPG2	HSPG2_In25
chr1	21874730	21874890	-	161	Intron(0)	NM_005529.7	NP_005520.4	HSPG2	HSPG2_In26
chr1	21874534	21874615	-	82	Intron(0)	NM_005529.7	NP_005520.4	HSPG2	HSPG2_In27
chr1	21874012	21874405	-	394	Intron(2)	NM_005529.7	NP_005520.4	HSPG2	HSPG2_In28
chr1	21873425	21873924	-	500	Intron(2)	NM_005529.7	NP_005520.4	HSPG2	HSPG2_In29
chr1	21873092	21873374	-	283	Intron(1)	NM_005529.7	NP_005520.4	HSPG2	HSPG2_In30
chr1	21872761	21872996	-	236	Intron(0)	NM_005529.7	NP_005520.4	HSPG2	HSPG2_In31
chr1	21872378	21872619	-	242	Intron(0)	NM_005529.7	NP_005520.4	HSPG2	HSPG2_In32
chr1	21865810	21872185	-	6376	Intron(0)	NM_005529.7	NP_005520.4	HSPG2	HSPG2_In33
chr1	21865366	21865716	-	351	Intron(0)	NM_005529.7	NP_005520.4	HSPG2	HSPG2_In34
chr1	21865074	21865284	-	211	Intron(0)	NM_005529.7	NP_005520.4	HSPG2	HSPG2_In35
chr1	21864214	21864842	-	629	Intron(0)	NM_005529.7	NP_005520.4	HSPG2	HSPG2_In36
chr1	21862116	21864099	-	1984	Intron(0)	NM_005529.7	NP_005520.4	HSPG2	HSPG2_In37
chr1	21861844	21861987	-	144	Intron(2)	NM_005529.7	NP_005520.4	HSPG2	HSPG2_In38
chr1	21860236	21861756	-	1521	Intron(2)	NM_005529.7	NP_005520.4	HSPG2	HSPG2_In39
chr1	21860003	21860176	-	174	Intron(1)	NM_005529.7	NP_005520.4	HSPG2	HSPG2_In40
chr1	21859677	21859834	-	158	Intron(1)	NM_005529.7	NP_005520.4	HSPG2	HSPG2_In41
chr1	21857386	21859565	-	2180	Intron(1)	NM_005529.7	NP_005520.4	HSPG2	HSPG2_In42
chr1	21857196	21857284	-	89	Intron(0)	NM_005529.7	NP_005520.4	HSPG2	HSPG2_In43
chr1	21855913	21857014	-	1102	Intron(1)	NM_005529.7	NP_005520.4	HSPG2	HSPG2_In44
chr1	21855676	21855786	-	111	Intron(1)	NM_005529.7	NP_005520.4	HSPG2	HSPG2_In45
chr1	21855447	21855522	-	76	Intron(1)	NM_005529.7	NP_005520.4	HSPG2	HSPG2_In46
chr1	21854984	21855303	-	320	Intron(0)	NM_005529.7	NP_005520.4	HSPG2	HSPG2_In47
chr1	21854766	21854847	-	82	Intron(1)	NM_005529.7	NP_005520.4	HSPG2	HSPG2_In48
chr1	21854344	21854610	-	267	Intron(0)	NM_005529.7	NP_005520.4	HSPG2	HSPG2_In49
chr1	21853071	21854192	-	1122	Intron(1)	NM_005529.7	NP_005520.4	HSPG2	HSPG2_In50
chr1	21852833	21852918	-	86	Intron(0)	NM_005529.7	NP_005520.4	HSPG2	HSPG2_In51
chr1	21852234	21852699	-	466	Intron(1)	NM_005529.7	NP_005520.4	HSPG2	HSPG2_In52
chr1	21851927	21852087	-	161	Intron(0)	NM_005529.7	NP_005520.4	HSPG2	HSPG2_In53
chr1	21851698	21851790	-	93	Intron(1)	NM_005529.7	NP_005520.4	HSPG2	HSPG2_In54
chr1	21850499	21851545	-	1047	Intron(0)	NM_005529.7	NP_005520.4	HSPG2	HSPG2_In55
chr1	21850193	21850362	-	170	Intron(1)	NM_005529.7	NP_005520.4	HSPG2	HSPG2_In56
chr1	21849032	21850040	-	1009	Intron(0)	NM_005529.7	NP_005520.4	HSPG2	HSPG2_In57
chr1	21848795	21848892	-	98	Intron(1)	NM_005529.7	NP_005520.4	HSPG2	HSPG2_In58
chr1	21848094	21848642	-	549	Intron(0)	NM_005529.7	NP_005520.4	HSPG2	HSPG2_In59
chr1	21847841	21847957	-	117	Intron(1)	NM_005529.7	NP_005520.4	HSPG2	HSPG2_In60
chr1	21847493	21847688	-	196	Intron(0)	NM_005529.7	NP_005520.4	HSPG2	HSPG2_In61
chr1	21846600	21847353	-	754	Intron(1)	NM_005529.7	NP_005520.4	HSPG2	HSPG2_In62
chr1	21846256	21846447	-	192	Intron(0)	NM_005529.7	NP_005520.4	HSPG2	HSPG2_In63
chr1	21844300	21846107	-	1808	Intron(1)	NM_005529.7	NP_005520.4	HSPG2	HSPG2_In64
chr1	21843439	21844147	-	709	Intron(0)	NM_005529.7	NP_005520.4	HSPG2	HSPG2_In65
chr1	21842922	21843296	-	375	Intron(1)	NM_005529.7	NP_005520.4	HSPG2	HSPG2_In66
chr1	21842381	21842769	-	389	Intron(0)	NM_005529.7	NP_005520.4	HSPG2	HSPG2_In67
chr1	21842143	21842238	-	96	Intron(1)	NM_005529.7	NP_005520.4	HSPG2	HSPG2_In68
chr1	21841674	21842001	-	328	Intron(1)	NM_005529.7	NP_005520.4	HSPG2	HSPG2_In69
chr1	21841286	21841538	-	253	Intron(1)	NM_005529.7	NP_005520.4	HSPG2	HSPG2_In70
chr1	21840018	21841100	-	1083	Intron(0)	NM_005529.7	NP_005520.4	HSPG2	HSPG2_In71
chr1	21839551	21839821	-	271	Intron(1)	NM_005529.7	NP_005520.4	HSPG2	HSPG2_In72
chr1	21839086	21839370	-	285	Intron(1)	NM_005529.7	NP_005520.4	HSPG2	HSPG2_In73
chr1	21837007	21838824	-	1818	Intron(1)	NM_005529.7	NP_005520.4	HSPG2	HSPG2_In74
chr1	21835638	21836801	-	1164	Intron(2)	NM_005529.7	NP_005520.4	HSPG2	HSPG2_In75
chr1	21834946	21835539	-	594	Intron(1)	NM_005529.7	NP_005520.4	HSPG2	HSPG2_In76
chr1	21833926	21834678	-	753	Intron(1)	NM_005529.7	NP_005520.4	HSPG2	HSPG2_In77
chr1	21833615	21833815	-	201	Intron(0)	NM_005529.7	NP_005520.4	HSPG2	HSPG2_In78
chr1	21833385	21833466	-	82	Intron(1)	NM_005529.7	NP_005520.4	HSPG2	HSPG2_In79
chr1	21832607	21833267	-	661	Intron(1)	NM_005529.7	NP_005520.4	HSPG2	HSPG2_In80
chr1	21831797	21832494	-	698	Intron(2)	NM_005529.7	NP_005520.4	HSPG2	HSPG2_In81
chr1	21831563	21831651	-	89	Intron(0)	NM_005529.7	NP_005520.4	HSPG2	HSPG2_In82
chr1	21831325	21831462	-	138	Intron(1)	NM_005529.7	NP_005520.4	HSPG2	HSPG2_In83
chr1	21831091	21831214	-	124	Intron(0)	NM_005529.7	NP_005520.4	HSPG2	HSPG2_In84
chr1	21830092	21830981	-	890	Intron(1)	NM_005529.7	NP_005520.4	HSPG2	HSPG2_In85
chr1	21829605	21829992	-	388	Intron(1)	NM_005529.7	NP_005520.4	HSPG2	HSPG2_In86
chr1	21829080	21829382	-	303	Intron(1)	NM_005529.7	NP_005520.4	HSPG2	HSPG2_In87
chr1	21828427	21828834	-	408	Intron(0)	NM_005529.7	NP_005520.4	HSPG2	HSPG2_In88
chr1	21828153	21828254	-	102	Intron(1)	NM_005529.7	NP_005520.4	HSPG2	HSPG2_In89
chr1	21827920	21828029	-	110	Intron(1)	NM_005529.7	NP_005520.4	HSPG2	HSPG2_In90
chr1	21824780	21827862	-	3083	Intron(1)	NM_005529.7	NP_005520.4	HSPG2	HSPG2_In91
chr1	21824616	21824703	-	88	Intron(2)	NM_005529.7	NP_005520.4	HSPG2	HSPG2_In92
chr1	21824377	21824536	-	160	Intron(0)	NM_005529.7	NP_005520.4	HSPG2	HSPG2_In93
chr1	21824205	21824305	-	101	Intron(2)	NM_005529.7	NP_005520.4	HSPG2	HSPG2_In94
chr1	21823720	21824120	-	401	Intron(2)	NM_005529.7	NP_005520.4	HSPG2	HSPG2_In95
chr1	21823489	21823615	-	127	Intron(1)	NM_005529.7	NP_005520.4	HSPG2	HSPG2_In96
chr1	22129852	22142845	-	12994	Intron(2)	NM_030761.5	NP_110388.2	WNT4	WNT4_In1
chr1	22121577	22129615	-	8039	Intron(1)	NM_030761.5	NP_110388.2	WNT4	WNT4_In2
chr1	22121354	22121444	-	91	Intron(1)	NM_030761.5	NP_110388.2	WNT4	WNT4_In3
chr1	22120518	22121210	-	693	Intron(0)	NM_030761.5	NP_110388.2	WNT4	WNT4_In4
chr1	22965426	22972304	-	6879	Intron(0)	NM_001289974.2	NP_001276903.1	LACTBL1	LACTBL1_In2
chr1	22963217	22965289	-	2073	Intron(1)	NM_001289974.2	NP_001276903.1	LACTBL1	LACTBL1_In3
chr1	22960100	22963106	-	3007	Intron(0)	NM_001289974.2	NP_001276903.1	LACTBL1	LACTBL1_In4
chr1	22958921	22959941	-	1021	Intron(2)	NM_001289974.2	NP_001276903.1	LACTBL1	LACTBL1_In5
chr1	22955427	22958684	-	3258	Intron(1)	NM_001289974.2	NP_001276903.1	LACTBL1	LACTBL1_In6
chr1	22954025	22955320	-	1296	Intron(2)	NM_001289974.2	NP_001276903.1	LACTBL1	LACTBL1_In7
chr1	23014046	23015771	-	1726	Intron(2)	NM_001242521.2	NP_001229450.1	TEX46	TEX46_In1
chr1	23338609	23340851	-	2243	Intron(1)	NM_005826.5	NP_005817.1	HNRNPR	HNRNPR_In2
chr1	23337862	23338489	-	628	Intron(0)	NM_005826.5	NP_005817.1	HNRNPR	HNRNPR_In3
chr1	23333632	23337753	-	4122	Intron(0)	NM_005826.5	NP_005817.1	HNRNPR	HNRNPR_In4
chr1	23323733	23333517	-	9785	Intron(0)	NM_005826.5	NP_005817.1	HNRNPR	HNRNPR_In5
chr1	23321664	23323555	-	1892	Intron(0)	NM_005826.5	NP_005817.1	HNRNPR	HNRNPR_In6
chr1	23318689	23321527	-	2839	Intron(1)	NM_005826.5	NP_005817.1	HNRNPR	HNRNPR_In7
chr1	23313703	23318482	-	4780	Intron(0)	NM_005826.5	NP_005817.1	HNRNPR	HNRNPR_In8
chr1	23311323	23313552	-	2230	Intron(0)	NM_005826.5	NP_005817.1	HNRNPR	HNRNPR_In9
chr1	23311067	23311200	-	134	Intron(2)	NM_005826.5	NP_005817.1	HNRNPR	HNRNPR_In10
chr1	23367169	23367972	-	804	Intron(0)	NM_001077195.2	NP_001070663.1	ZNF436	ZNF436_In2
chr1	23363222	23367041	-	3820	Intron(1)	NM_001077195.2	NP_001070663.1	ZNF436	ZNF436_In3
chr1	23419140	23424564	-	5425	Intron(0)	NM_003196.3	NP_003187.1	TCEA3	TCEA3_In1
chr1	23418010	23419076	-	1067	Intron(0)	NM_003196.3	NP_003187.1	TCEA3	TCEA3_In2
chr1	23417391	23417903	-	513	Intron(1)	NM_003196.3	NP_003187.1	TCEA3	TCEA3_In3
chr1	23408727	23417248	-	8522	Intron(2)	NM_003196.3	NP_003187.1	TCEA3	TCEA3_In4
chr1	23397956	23408663	-	10708	Intron(2)	NM_003196.3	NP_003187.1	TCEA3	TCEA3_In5
chr1	23397602	23397791	-	190	Intron(1)	NM_003196.3	NP_003187.1	TCEA3	TCEA3_In6
chr1	23394034	23397544	-	3511	Intron(1)	NM_003196.3	NP_003187.1	TCEA3	TCEA3_In7
chr1	23387420	23393878	-	6459	Intron(0)	NM_003196.3	NP_003187.1	TCEA3	TCEA3_In8
chr1	23384418	23387272	-	2855	Intron(0)	NM_003196.3	NP_003187.1	TCEA3	TCEA3_In9
chr1	23381475	23384345	-	2871	Intron(0)	NM_003196.3	NP_003187.1	TCEA3	TCEA3_In10
chr1	23456195	23484004	-	27810	Intron(0)	NM_017707.4	NP_060177.2	ASAP3	ASAP3_In1
chr1	23456027	23456121	-	95	Intron(1)	NM_017707.4	NP_060177.2	ASAP3	ASAP3_In2
chr1	23452772	23455880	-	3109	Intron(0)	NM_017707.4	NP_060177.2	ASAP3	ASAP3_In3
chr1	23451529	23452696	-	1168	Intron(0)	NM_017707.4	NP_060177.2	ASAP3	ASAP3_In4
chr1	23442613	23451478	-	8866	Intron(2)	NM_017707.4	NP_060177.2	ASAP3	ASAP3_In5
chr1	23442272	23442500	-	229	Intron(0)	NM_017707.4	NP_060177.2	ASAP3	ASAP3_In6
chr1	23441731	23442185	-	455	Intron(2)	NM_017707.4	NP_060177.2	ASAP3	ASAP3_In7
chr1	23441474	23441654	-	181	Intron(0)	NM_017707.4	NP_060177.2	ASAP3	ASAP3_In8
chr1	23441212	23441386	-	175	Intron(0)	NM_017707.4	NP_060177.2	ASAP3	ASAP3_In9
chr1	23439231	23441101	-	1871	Intron(2)	NM_017707.4	NP_060177.2	ASAP3	ASAP3_In10
chr1	23438835	23439160	-	326	Intron(0)	NM_017707.4	NP_060177.2	ASAP3	ASAP3_In11
chr1	23437473	23438746	-	1274	Intron(1)	NM_017707.4	NP_060177.2	ASAP3	ASAP3_In12
chr1	23437321	23437423	-	103	Intron(2)	NM_017707.4	NP_060177.2	ASAP3	ASAP3_In13
chr1	23437045	23437129	-	85	Intron(1)	NM_017707.4	NP_060177.2	ASAP3	ASAP3_In14
chr1	23436655	23436910	-	256	Intron(0)	NM_017707.4	NP_060177.2	ASAP3	ASAP3_In15
chr1	23436029	23436559	-	531	Intron(2)	NM_017707.4	NP_060177.2	ASAP3	ASAP3_In16
chr1	23434619	23435850	-	1232	Intron(0)	NM_017707.4	NP_060177.2	ASAP3	ASAP3_In17
chr1	23434370	23434532	-	163	Intron(2)	NM_017707.4	NP_060177.2	ASAP3	ASAP3_In18
chr1	23433694	23434253	-	560	Intron(1)	NM_017707.4	NP_060177.2	ASAP3	ASAP3_In19
chr1	23433533	23433625	-	93	Intron(0)	NM_017707.4	NP_060177.2	ASAP3	ASAP3_In20
chr1	23433273	23433424	-	152	Intron(0)	NM_017707.4	NP_060177.2	ASAP3	ASAP3_In21
chr1	23431919	23433076	-	1158	Intron(1)	NM_017707.4	NP_060177.2	ASAP3	ASAP3_In22
chr1	23431126	23431695	-	570	Intron(2)	NM_017707.4	NP_060177.2	ASAP3	ASAP3_In23
chr1	23429931	23431034	-	1104	Intron(0)	NM_017707.4	NP_060177.2	ASAP3	ASAP3_In24
chr1	23524489	23530541	-	6053	Intron(0)	NM_004091.4	NP_004082.1	E2F2	E2F2_In1
chr1	23522057	23524382	-	2326	Intron(1)	NM_004091.4	NP_004082.1	E2F2	E2F2_In2
chr1	23521072	23521836	-	765	Intron(2)	NM_004091.4	NP_004082.1	E2F2	E2F2_In3
chr1	23519131	23520912	-	1782	Intron(2)	NM_004091.4	NP_004082.1	E2F2	E2F2_In4
chr1	23516528	23519015	-	2488	Intron(0)	NM_004091.4	NP_004082.1	E2F2	E2F2_In5
chr1	23510149	23516334	-	6186	Intron(1)	NM_004091.4	NP_004082.1	E2F2	E2F2_In6
chr1	23559020	23559126	-	107	Intron(0)	NM_002167.5	NP_002158.3	ID3	ID3_In1
chr1	23798731	23798886	-	156	Intron(1)	NM_001008216.2	NP_001008217.1	GALE	GALE_In3
chr1	23798231	23798614	-	384	Intron(0)	NM_001008216.2	NP_001008217.1	GALE	GALE_In4
chr1	23797872	23798116	-	245	Intron(0)	NM_001008216.2	NP_001008217.1	GALE	GALE_In5
chr1	23797148	23797694	-	547	Intron(0)	NM_001008216.2	NP_001008217.1	GALE	GALE_In6
chr1	23796943	23797033	-	91	Intron(0)	NM_001008216.2	NP_001008217.1	GALE	GALE_In7
chr1	23796783	23796875	-	93	Intron(1)	NM_001008216.2	NP_001008217.1	GALE	GALE_In8
chr1	23796587	23796696	-	110	Intron(0)	NM_001008216.2	NP_001008217.1	GALE	GALE_In9
chr1	23796266	23796508	-	243	Intron(0)	NM_001008216.2	NP_001008217.1	GALE	GALE_In10
chr1	23796008	23796150	-	143	Intron(1)	NM_001008216.2	NP_001008217.1	GALE	GALE_In11
chr1	23820594	23825355	-	4762	Intron(0)	NM_000191.3	NP_000182.2	HMGCL	HMGCL_In1
chr1	23817584	23820509	-	2926	Intron(0)	NM_000191.3	NP_000182.2	HMGCL	HMGCL_In2
chr1	23816771	23817475	-	705	Intron(0)	NM_000191.3	NP_000182.2	HMGCL	HMGCL_In3
chr1	23814339	23816674	-	2336	Intron(0)	NM_000191.3	NP_000182.2	HMGCL	HMGCL_In4
chr1	23810800	23814189	-	3390	Intron(2)	NM_000191.3	NP_000182.2	HMGCL	HMGCL_In5
chr1	23808324	23810735	-	2412	Intron(0)	NM_000191.3	NP_000182.2	HMGCL	HMGCL_In6
chr1	23804526	23808134	-	3609	Intron(0)	NM_000191.3	NP_000182.2	HMGCL	HMGCL_In7
chr1	23802565	23804399	-	1835	Intron(0)	NM_000191.3	NP_000182.2	HMGCL	HMGCL_In8
chr1	23865626	23867897	-	2272	Intron(2)	NM_000147.5	NP_000138.2	FUCA1	FUCA1_In1
chr1	23863272	23865490	-	2219	Intron(2)	NM_000147.5	NP_000138.2	FUCA1	FUCA1_In2
chr1	23859904	23863133	-	3230	Intron(2)	NM_000147.5	NP_000138.2	FUCA1	FUCA1_In3
chr1	23854561	23859797	-	5237	Intron(0)	NM_000147.5	NP_000138.2	FUCA1	FUCA1_In4
chr1	23848840	23854359	-	5520	Intron(0)	NM_000147.5	NP_000138.2	FUCA1	FUCA1_In5
chr1	23846174	23848648	-	2475	Intron(2)	NM_000147.5	NP_000138.2	FUCA1	FUCA1_In6
chr1	23845856	23846073	-	218	Intron(0)	NM_000147.5	NP_000138.2	FUCA1	FUCA1_In7
chr1	23978818	23980190	-	1373	Intron(2)	NM_054016.4	NP_473357.1	SRSF10	SRSF10_In1
chr1	23975078	23978712	-	3635	Intron(2)	NM_054016.4	NP_473357.1	SRSF10	SRSF10_In2
chr1	23972013	23974973	-	2961	Intron(1)	NM_054016.4	NP_473357.1	SRSF10	SRSF10_In3
chr1	23971627	23971849	-	223	Intron(2)	NM_054016.4	NP_473357.1	SRSF10	SRSF10_In4
chr1	23971440	23971572	-	133	Intron(2)	NM_054016.4	NP_473357.1	SRSF10	SRSF10_In5
chr1	24108074	24108475	-	402	Intron(2)	NM_152372.4	NP_689585.3	MYOM3	MYOM3_In2
chr1	24107233	24107992	-	760	Intron(2)	NM_152372.4	NP_689585.3	MYOM3	MYOM3_In3
chr1	24106078	24107072	-	995	Intron(0)	NM_152372.4	NP_689585.3	MYOM3	MYOM3_In4
chr1	24099776	24105919	-	6144	Intron(2)	NM_152372.4	NP_689585.3	MYOM3	MYOM3_In5
chr1	24098012	24099679	-	1668	Intron(2)	NM_152372.4	NP_689585.3	MYOM3	MYOM3_In6
chr1	24095487	24097922	-	2436	Intron(1)	NM_152372.4	NP_689585.3	MYOM3	MYOM3_In7
chr1	24094991	24095441	-	451	Intron(1)	NM_152372.4	NP_689585.3	MYOM3	MYOM3_In8
chr1	24093109	24094852	-	1744	Intron(1)	NM_152372.4	NP_689585.3	MYOM3	MYOM3_In9
chr1	24092316	24092946	-	631	Intron(1)	NM_152372.4	NP_689585.3	MYOM3	MYOM3_In10
chr1	24090997	24092173	-	1177	Intron(2)	NM_152372.4	NP_689585.3	MYOM3	MYOM3_In11
chr1	24090119	24090796	-	678	Intron(1)	NM_152372.4	NP_689585.3	MYOM3	MYOM3_In12
chr1	24089666	24090064	-	399	Intron(1)	NM_152372.4	NP_689585.3	MYOM3	MYOM3_In13
chr1	24086828	24089537	-	2710	Intron(0)	NM_152372.4	NP_689585.3	MYOM3	MYOM3_In14
chr1	24084640	24086643	-	2004	Intron(1)	NM_152372.4	NP_689585.3	MYOM3	MYOM3_In15
chr1	24082715	24084467	-	1753	Intron(2)	NM_152372.4	NP_689585.3	MYOM3	MYOM3_In16
chr1	24082189	24082592	-	404	Intron(1)	NM_152372.4	NP_689585.3	MYOM3	MYOM3_In17
chr1	24081457	24082000	-	544	Intron(0)	NM_152372.4	NP_689585.3	MYOM3	MYOM3_In18
chr1	24080195	24081329	-	1135	Intron(1)	NM_152372.4	NP_689585.3	MYOM3	MYOM3_In19
chr1	24076274	24080015	-	3742	Intron(0)	NM_152372.4	NP_689585.3	MYOM3	MYOM3_In20
chr1	24075476	24076158	-	683	Intron(1)	NM_152372.4	NP_689585.3	MYOM3	MYOM3_In21
chr1	24074270	24075318	-	1049	Intron(2)	NM_152372.4	NP_689585.3	MYOM3	MYOM3_In22
chr1	24072014	24074159	-	2146	Intron(1)	NM_152372.4	NP_689585.3	MYOM3	MYOM3_In23
chr1	24071254	24071968	-	715	Intron(1)	NM_152372.4	NP_689585.3	MYOM3	MYOM3_In24
chr1	24068368	24071116	-	2749	Intron(0)	NM_152372.4	NP_689585.3	MYOM3	MYOM3_In25
chr1	24068030	24068222	-	193	Intron(1)	NM_152372.4	NP_689585.3	MYOM3	MYOM3_In26
chr1	24067089	24067969	-	881	Intron(1)	NM_152372.4	NP_689585.3	MYOM3	MYOM3_In27
chr1	24066002	24067020	-	1019	Intron(0)	NM_152372.4	NP_689585.3	MYOM3	MYOM3_In28
chr1	24064160	24065890	-	1731	Intron(0)	NM_152372.4	NP_689585.3	MYOM3	MYOM3_In29
chr1	24063531	24064071	-	541	Intron(1)	NM_152372.4	NP_689585.3	MYOM3	MYOM3_In30
chr1	24063235	24063491	-	257	Intron(1)	NM_152372.4	NP_689585.3	MYOM3	MYOM3_In31
chr1	24062110	24063125	-	1016	Intron(2)	NM_152372.4	NP_689585.3	MYOM3	MYOM3_In32
chr1	24061310	24061945	-	636	Intron(1)	NM_152372.4	NP_689585.3	MYOM3	MYOM3_In33
chr1	24061083	24061272	-	190	Intron(2)	NM_152372.4	NP_689585.3	MYOM3	MYOM3_In34
chr1	24058980	24061059	-	2080	Intron(1)	NM_152372.4	NP_689585.3	MYOM3	MYOM3_In35
chr1	24057628	24058923	-	1296	Intron(0)	NM_152372.4	NP_689585.3	MYOM3	MYOM3_In36
chr1	24138715	24143039	-	4325	Intron(1)	NM_021258.4	NP_067081.2	IL22RA1	IL22RA1_In1
chr1	24137310	24138581	-	1272	Intron(2)	NM_021258.4	NP_067081.2	IL22RA1	IL22RA1_In2
chr1	24134387	24137130	-	2744	Intron(1)	NM_021258.4	NP_067081.2	IL22RA1	IL22RA1_In3
chr1	24128280	24134210	-	5931	Intron(0)	NM_021258.4	NP_067081.2	IL22RA1	IL22RA1_In4
chr1	24123424	24128140	-	4717	Intron(1)	NM_021258.4	NP_067081.2	IL22RA1	IL22RA1_In5
chr1	24121738	24123301	-	1564	Intron(0)	NM_021258.4	NP_067081.2	IL22RA1	IL22RA1_In6
chr1	24180855	24187190	-	6336	Intron(1)	NM_170743.4	NP_734464.1	IFNLR1	IFNLR1_In1
chr1	24169602	24180730	-	11129	Intron(2)	NM_170743.4	NP_734464.1	IFNLR1	IFNLR1_In2
chr1	24161685	24169416	-	7732	Intron(1)	NM_170743.4	NP_734464.1	IFNLR1	IFNLR1_In3
chr1	24159634	24161541	-	1908	Intron(0)	NM_170743.4	NP_734464.1	IFNLR1	IFNLR1_In4
chr1	24159183	24159473	-	291	Intron(1)	NM_170743.4	NP_734464.1	IFNLR1	IFNLR1_In5
chr1	24157892	24159051	-	1160	Intron(0)	NM_170743.4	NP_734464.1	IFNLR1	IFNLR1_In6
chr1	24391680	24401318	-	9639	Intron(1)	NM_001199013.2	NP_001185942.1	STPG1	STPG1_In2
chr1	24384004	24391560	-	7557	Intron(0)	NM_001199013.2	NP_001185942.1	STPG1	STPG1_In3
chr1	24379824	24383901	-	4078	Intron(0)	NM_001199013.2	NP_001185942.1	STPG1	STPG1_In4
chr1	24373811	24379652	-	5842	Intron(0)	NM_001199013.2	NP_001185942.1	STPG1	STPG1_In5
chr1	24369840	24373701	-	3862	Intron(1)	NM_001199013.2	NP_001185942.1	STPG1	STPG1_In6
chr1	24361042	24369673	-	8632	Intron(2)	NM_001199013.2	NP_001185942.1	STPG1	STPG1_In7
chr1	24358620	24360850	-	2231	Intron(1)	NM_001199013.2	NP_001185942.1	STPG1	STPG1_In8
chr1	24927731	24929586	-	1856	Intron(0)	NM_004350.3	NP_004341.1	RUNX3	RUNX3_In1
chr1	24919345	24927573	-	8229	Intron(1)	NM_004350.3	NP_004341.1	RUNX3	RUNX3_In2
chr1	24907418	24919239	-	11822	Intron(1)	NM_004350.3	NP_004341.1	RUNX3	RUNX3_In3
chr1	24902667	24907258	-	4592	Intron(1)	NM_004350.3	NP_004341.1	RUNX3	RUNX3_In4
chr1	25232212	25232443	-	232	Intron(0)	NM_015484.5	NP_056299.1	SYF2	SYF2_In1
chr1	25229124	25232103	-	2980	Intron(0)	NM_015484.5	NP_056299.1	SYF2	SYF2_In2
chr1	25228236	25228997	-	762	Intron(0)	NM_015484.5	NP_056299.1	SYF2	SYF2_In3
chr1	25227533	25228117	-	585	Intron(1)	NM_015484.5	NP_056299.1	SYF2	SYF2_In4
chr1	25225101	25227441	-	2341	Intron(2)	NM_015484.5	NP_056299.1	SYF2	SYF2_In5
chr1	25223432	25225001	-	1570	Intron(2)	NM_015484.5	NP_056299.1	SYF2	SYF2_In6
chr1	25245302	25246443	-	1142	Intron(1)	NM_020317.5	NP_064713.3	RSRP1	RSRP1_In2
chr1	25243634	25245149	-	1516	Intron(0)	NM_020317.5	NP_064713.3	RSRP1	RSRP1_In3
chr1	25242706	25243549	-	844	Intron(0)	NM_020317.5	NP_064713.3	RSRP1	RSRP1_In4
chr1	25408870	25420638	-	11769	Intron(1)	NM_020485.8	NP_065231.4	RHCE	RHCE_In1
chr1	25402747	25408682	-	5936	Intron(2)	NM_020485.8	NP_065231.4	RHCE	RHCE_In2
chr1	25392142	25402595	-	10454	Intron(0)	NM_020485.8	NP_065231.4	RHCE	RHCE_In3
chr1	25390916	25391993	-	1078	Intron(1)	NM_020485.8	NP_065231.4	RHCE	RHCE_In4
chr1	25389114	25390748	-	1635	Intron(0)	NM_020485.8	NP_065231.4	RHCE	RHCE_In5
chr1	25385845	25388975	-	3131	Intron(0)	NM_020485.8	NP_065231.4	RHCE	RHCE_In6
chr1	25375429	25385710	-	10282	Intron(2)	NM_020485.8	NP_065231.4	RHCE	RHCE_In7
chr1	25370541	25375348	-	4808	Intron(1)	NM_020485.8	NP_065231.4	RHCE	RHCE_In8
chr1	25362554	25370466	-	7913	Intron(0)	NM_020485.8	NP_065231.4	RHCE	RHCE_In9
chr1	25837555	25859279	-	21725	Intron(0)	NM_024037.3	NP_076942.1	AUNIP	AUNIP_In1
chr1	25835847	25837412	-	1566	Intron(1)	NM_024037.3	NP_076942.1	AUNIP	AUNIP_In2
chr1	25903814	25904663	-	850	Intron(1)	NM_005563.4	NP_005554.1	STMN1	STMN1_In2
chr1	25901683	25903640	-	1958	Intron(0)	NM_005563.4	NP_005554.1	STMN1	STMN1_In3
chr1	25901088	25901490	-	403	Intron(0)	NM_005563.4	NP_005554.1	STMN1	STMN1_In4
chr1	25989602	25990726	-	1125	Intron(0)	NM_000437.4	NP_000428.2	PAFAH2	PAFAH2_In2
chr1	25988328	25989447	-	1120	Intron(1)	NM_000437.4	NP_000428.2	PAFAH2	PAFAH2_In3
chr1	25984529	25988230	-	3702	Intron(2)	NM_000437.4	NP_000428.2	PAFAH2	PAFAH2_In4
chr1	25984088	25984459	-	372	Intron(2)	NM_000437.4	NP_000428.2	PAFAH2	PAFAH2_In5
chr1	25982478	25983945	-	1468	Intron(0)	NM_000437.4	NP_000428.2	PAFAH2	PAFAH2_In6
chr1	25976774	25982363	-	5590	Intron(0)	NM_000437.4	NP_000428.2	PAFAH2	PAFAH2_In7
chr1	25974651	25976681	-	2031	Intron(2)	NM_000437.4	NP_000428.2	PAFAH2	PAFAH2_In8
chr1	25972713	25974479	-	1767	Intron(2)	NM_000437.4	NP_000428.2	PAFAH2	PAFAH2_In9
chr1	25962084	25972557	-	10474	Intron(1)	NM_000437.4	NP_000428.2	PAFAH2	PAFAH2_In10
chr1	26045218	26045846	-	629	Intron(2)	NM_001004434.3	NP_001004434.1	SLC30A2	SLC30A2_In1
chr1	26044445	26044996	-	552	Intron(1)	NM_001004434.3	NP_001004434.1	SLC30A2	SLC30A2_In2
chr1	26043552	26044297	-	746	Intron(1)	NM_001004434.3	NP_001004434.1	SLC30A2	SLC30A2_In3
chr1	26042709	26043397	-	689	Intron(2)	NM_001004434.3	NP_001004434.1	SLC30A2	SLC30A2_In4
chr1	26041806	26042548	-	743	Intron(0)	NM_001004434.3	NP_001004434.1	SLC30A2	SLC30A2_In5
chr1	26039912	26041699	-	1788	Intron(1)	NM_001004434.3	NP_001004434.1	SLC30A2	SLC30A2_In6
chr1	26039306	26039776	-	471	Intron(1)	NM_001004434.3	NP_001004434.1	SLC30A2	SLC30A2_In7
chr1	26066441	26067335	-	895	Intron(0)	NM_032588.4	NP_115977.2	TRIM63	TRIM63_In1
chr1	26061335	26066267	-	4933	Intron(2)	NM_032588.4	NP_115977.2	TRIM63	TRIM63_In2
chr1	26060362	26061165	-	804	Intron(0)	NM_032588.4	NP_115977.2	TRIM63	TRIM63_In3
chr1	26058624	26060265	-	1642	Intron(0)	NM_032588.4	NP_115977.2	TRIM63	TRIM63_In4
chr1	26057651	26058389	-	739	Intron(0)	NM_032588.4	NP_115977.2	TRIM63	TRIM63_In5
chr1	26057328	26057627	-	300	Intron(2)	NM_032588.4	NP_115977.2	TRIM63	TRIM63_In6
chr1	26053965	26057202	-	3238	Intron(1)	NM_032588.4	NP_115977.2	TRIM63	TRIM63_In7
chr1	26051884	26053892	-	2009	Intron(1)	NM_032588.4	NP_115977.2	TRIM63	TRIM63_In8
chr1	26166119	26168415	-	2297	Intron(0)	NM_001364669.2	NP_001351598.1	C1orf232	C1orf232_In1
chr1	26165924	26166034	-	111	Intron(0)	NM_001364669.2	NP_001351598.1	C1orf232	C1orf232_In2
chr1	26164456	26165825	-	1370	Intron(2)	NM_001364669.2	NP_001351598.1	C1orf232	C1orf232_In3
chr1	26171336	26171616	-	281	Intron(0)	NM_001395468.1	NP_001382397.1	ZNF593OS	ZNF593OS_In2
chr1	26301723	26302812	-	1090	Intron(2)	NM_001389556.1	NP_001376485.1	UBXN11	UBXN11_In2
chr1	26301025	26301693	-	669	Intron(1)	NM_001389556.1	NP_001376485.1	UBXN11	UBXN11_In3
chr1	26298063	26300925	-	2863	Intron(1)	NM_001389556.1	NP_001376485.1	UBXN11	UBXN11_In4
chr1	26297482	26297961	-	480	Intron(0)	NM_001389556.1	NP_001376485.1	UBXN11	UBXN11_In5
chr1	26296996	26297426	-	431	Intron(1)	NM_001389556.1	NP_001376485.1	UBXN11	UBXN11_In6
chr1	26294332	26296918	-	2587	Intron(0)	NM_001389556.1	NP_001376485.1	UBXN11	UBXN11_In7
chr1	26286038	26294204	-	8167	Intron(1)	NM_001389556.1	NP_001376485.1	UBXN11	UBXN11_In8
chr1	26285542	26285822	-	281	Intron(0)	NM_001389556.1	NP_001376485.1	UBXN11	UBXN11_In9
chr1	26284483	26285463	-	981	Intron(0)	NM_001389556.1	NP_001376485.1	UBXN11	UBXN11_In10
chr1	26284246	26284361	-	116	Intron(1)	NM_001389556.1	NP_001376485.1	UBXN11	UBXN11_In11
chr1	26282938	26284141	-	1204	Intron(0)	NM_001389556.1	NP_001376485.1	UBXN11	UBXN11_In12
chr1	26282790	26282863	-	74	Intron(2)	NM_001389556.1	NP_001376485.1	UBXN11	UBXN11_In13
chr1	26282570	26282648	-	79	Intron(2)	NM_001389556.1	NP_001376485.1	UBXN11	UBXN11_In14
chr1	26343294	26343744	-	451	Intron(0)	NM_001039775.4	NP_001034864.2	CRYBG2	CRYBG2_In2
chr1	26343160	26343245	-	86	Intron(0)	NM_001039775.4	NP_001034864.2	CRYBG2	CRYBG2_In3
chr1	26342884	26343046	-	163	Intron(2)	NM_001039775.4	NP_001034864.2	CRYBG2	CRYBG2_In4
chr1	26339430	26342753	-	3324	Intron(0)	NM_001039775.4	NP_001034864.2	CRYBG2	CRYBG2_In5
chr1	26338478	26339289	-	812	Intron(2)	NM_001039775.4	NP_001034864.2	CRYBG2	CRYBG2_In6
chr1	26338048	26338350	-	303	Intron(0)	NM_001039775.4	NP_001034864.2	CRYBG2	CRYBG2_In7
chr1	26337675	26338011	-	337	Intron(0)	NM_001039775.4	NP_001034864.2	CRYBG2	CRYBG2_In8
chr1	26337380	26337537	-	158	Intron(2)	NM_001039775.4	NP_001034864.2	CRYBG2	CRYBG2_In9
chr1	26336981	26337252	-	272	Intron(0)	NM_001039775.4	NP_001034864.2	CRYBG2	CRYBG2_In10
chr1	26336733	26336840	-	108	Intron(2)	NM_001039775.4	NP_001034864.2	CRYBG2	CRYBG2_In11
chr1	26336371	26336605	-	235	Intron(0)	NM_001039775.4	NP_001034864.2	CRYBG2	CRYBG2_In12
chr1	26336208	26336337	-	130	Intron(0)	NM_001039775.4	NP_001034864.2	CRYBG2	CRYBG2_In13
chr1	26331619	26336094	-	4476	Intron(2)	NM_001039775.4	NP_001034864.2	CRYBG2	CRYBG2_In14
chr1	26328874	26331488	-	2615	Intron(0)	NM_001039775.4	NP_001034864.2	CRYBG2	CRYBG2_In15
chr1	26328333	26328733	-	401	Intron(2)	NM_001039775.4	NP_001034864.2	CRYBG2	CRYBG2_In16
chr1	26324311	26328208	-	3898	Intron(0)	NM_001039775.4	NP_001034864.2	CRYBG2	CRYBG2_In17
chr1	26322324	26324151	-	1828	Intron(0)	NM_001039775.4	NP_001034864.2	CRYBG2	CRYBG2_In18
chr1	26322057	26322163	-	107	Intron(1)	NM_001039775.4	NP_001034864.2	CRYBG2	CRYBG2_In19
chr1	26367798	26368457	-	660	Intron(0)	NM_001114759.3	NP_001108231.1	ZNF683	ZNF683_In2
chr1	26365227	26367592	-	2366	Intron(1)	NM_001114759.3	NP_001108231.1	ZNF683	ZNF683_In3
chr1	26363155	26364531	-	1377	Intron(0)	NM_001114759.3	NP_001108231.1	ZNF683	ZNF683_In4
chr1	26362023	26363025	-	1003	Intron(0)	NM_001114759.3	NP_001108231.1	ZNF683	ZNF683_In5
chr1	26889126	26889685	-	560	Intron(0)	NM_018066.4	NP_060536.3	GPN2	GPN2_In1
chr1	26886134	26888968	-	2835	Intron(1)	NM_018066.4	NP_060536.3	GPN2	GPN2_In2
chr1	26884291	26885972	-	1682	Intron(0)	NM_018066.4	NP_060536.3	GPN2	GPN2_In3
chr1	26879750	26884159	-	4410	Intron(2)	NM_018066.4	NP_060536.3	GPN2	GPN2_In4
chr1	26897726	26899991	-	2266	Intron(1)	NM_022078.3	NP_071361.2	GPATCH3	GPATCH3_In1
chr1	26894411	26897300	-	2890	Intron(0)	NM_022078.3	NP_071361.2	GPATCH3	GPATCH3_In2
chr1	26893449	26894235	-	787	Intron(1)	NM_022078.3	NP_071361.2	GPATCH3	GPATCH3_In3
chr1	26892792	26893388	-	597	Intron(1)	NM_022078.3	NP_071361.2	GPATCH3	GPATCH3_In4
chr1	26892539	26892669	-	131	Intron(0)	NM_022078.3	NP_071361.2	GPATCH3	GPATCH3_In5
chr1	26891227	26892410	-	1184	Intron(2)	NM_022078.3	NP_071361.2	GPATCH3	GPATCH3_In6
chr1	26912087	26913408	-	1322	Intron(1)	NM_021969.3	NP_068804.1	NR0B2	NR0B2_In1
chr1	26950757	26951341	-	585	Intron(1)	NM_152365.3	NP_689578.2	KDF1	KDF1_In2
chr1	26950152	26950681	-	530	Intron(1)	NM_152365.3	NP_689578.2	KDF1	KDF1_In3
chr1	27006958	27012406	-	5449	Intron(0)	NM_052943.4	NP_443175.2	TENT5B	TENT5B_In1
chr1	27114287	27153982	-	39696	Intron(1)	NM_003047.5	NP_003038.2	SLC9A1	SLC9A1_In1
chr1	27109778	27113825	-	4048	Intron(0)	NM_003047.5	NP_003038.2	SLC9A1	SLC9A1_In2
chr1	27107866	27109526	-	1661	Intron(2)	NM_003047.5	NP_003038.2	SLC9A1	SLC9A1_In3
chr1	27106088	27107647	-	1560	Intron(1)	NM_003047.5	NP_003038.2	SLC9A1	SLC9A1_In4
chr1	27103313	27105884	-	2572	Intron(0)	NM_003047.5	NP_003038.2	SLC9A1	SLC9A1_In5
chr1	27102744	27103222	-	479	Intron(0)	NM_003047.5	NP_003038.2	SLC9A1	SLC9A1_In6
chr1	27102559	27102672	-	114	Intron(2)	NM_003047.5	NP_003038.2	SLC9A1	SLC9A1_In7
chr1	27102131	27102384	-	254	Intron(2)	NM_003047.5	NP_003038.2	SLC9A1	SLC9A1_In8
chr1	27101827	27102015	-	189	Intron(0)	NM_003047.5	NP_003038.2	SLC9A1	SLC9A1_In9
chr1	27101276	27101724	-	449	Intron(0)	NM_003047.5	NP_003038.2	SLC9A1	SLC9A1_In10
chr1	27100645	27101202	-	558	Intron(1)	NM_003047.5	NP_003038.2	SLC9A1	SLC9A1_In11
chr1	27364913	27366257	-	1345	Intron(1)	NM_004672.5	NP_004663.3	MAP3K6	MAP3K6_In1
chr1	27364685	27364772	-	88	Intron(0)	NM_004672.5	NP_004663.3	MAP3K6	MAP3K6_In2
chr1	27364395	27364660	-	266	Intron(0)	NM_004672.5	NP_004663.3	MAP3K6	MAP3K6_In3
chr1	27364086	27364203	-	118	Intron(2)	NM_004672.5	NP_004663.3	MAP3K6	MAP3K6_In4
chr1	27363549	27363916	-	368	Intron(0)	NM_004672.5	NP_004663.3	MAP3K6	MAP3K6_In5
chr1	27363022	27363441	-	420	Intron(2)	NM_004672.5	NP_004663.3	MAP3K6	MAP3K6_In6
chr1	27362754	27362850	-	97	Intron(2)	NM_004672.5	NP_004663.3	MAP3K6	MAP3K6_In7
chr1	27362251	27362640	-	390	Intron(1)	NM_004672.5	NP_004663.3	MAP3K6	MAP3K6_In8
chr1	27361868	27362090	-	223	Intron(2)	NM_004672.5	NP_004663.3	MAP3K6	MAP3K6_In9
chr1	27361628	27361704	-	77	Intron(0)	NM_004672.5	NP_004663.3	MAP3K6	MAP3K6_In10
chr1	27361396	27361519	-	124	Intron(0)	NM_004672.5	NP_004663.3	MAP3K6	MAP3K6_In11
chr1	27361253	27361345	-	93	Intron(2)	NM_004672.5	NP_004663.3	MAP3K6	MAP3K6_In12
chr1	27361009	27361156	-	148	Intron(2)	NM_004672.5	NP_004663.3	MAP3K6	MAP3K6_In13
chr1	27360839	27360920	-	82	Intron(0)	NM_004672.5	NP_004663.3	MAP3K6	MAP3K6_In14
chr1	27360369	27360704	-	336	Intron(2)	NM_004672.5	NP_004663.3	MAP3K6	MAP3K6_In15
chr1	27359995	27360240	-	246	Intron(1)	NM_004672.5	NP_004663.3	MAP3K6	MAP3K6_In16
chr1	27359523	27359857	-	335	Intron(0)	NM_004672.5	NP_004663.3	MAP3K6	MAP3K6_In17
chr1	27358867	27359416	-	550	Intron(1)	NM_004672.5	NP_004663.3	MAP3K6	MAP3K6_In18
chr1	27358612	27358708	-	97	Intron(0)	NM_004672.5	NP_004663.3	MAP3K6	MAP3K6_In19
chr1	27358320	27358418	-	99	Intron(1)	NM_004672.5	NP_004663.3	MAP3K6	MAP3K6_In20
chr1	27357877	27358180	-	304	Intron(2)	NM_004672.5	NP_004663.3	MAP3K6	MAP3K6_In21
chr1	27357577	27357710	-	134	Intron(0)	NM_004672.5	NP_004663.3	MAP3K6	MAP3K6_In22
chr1	27357115	27357399	-	285	Intron(0)	NM_004672.5	NP_004663.3	MAP3K6	MAP3K6_In23
chr1	27356750	27357008	-	259	Intron(1)	NM_004672.5	NP_004663.3	MAP3K6	MAP3K6_In24
chr1	27356501	27356589	-	89	Intron(2)	NM_004672.5	NP_004663.3	MAP3K6	MAP3K6_In25
chr1	27356100	27356387	-	288	Intron(1)	NM_004672.5	NP_004663.3	MAP3K6	MAP3K6_In26
chr1	27355746	27356025	-	280	Intron(0)	NM_004672.5	NP_004663.3	MAP3K6	MAP3K6_In27
chr1	27355470	27355668	-	199	Intron(2)	NM_004672.5	NP_004663.3	MAP3K6	MAP3K6_In28
chr1	27374452	27374727	-	276	Intron(1)	NM_003665.4	NP_003656.2	FCN3	FCN3_In1
chr1	27374010	27374355	-	346	Intron(1)	NM_003665.4	NP_003656.2	FCN3	FCN3_In2
chr1	27373521	27373964	-	444	Intron(1)	NM_003665.4	NP_003656.2	FCN3	FCN3_In3
chr1	27373264	27373487	-	224	Intron(1)	NM_003665.4	NP_003656.2	FCN3	FCN3_In4
chr1	27370973	27373135	-	2163	Intron(0)	NM_003665.4	NP_003656.2	FCN3	FCN3_In5
chr1	27370731	27370842	-	112	Intron(1)	NM_003665.4	NP_003656.2	FCN3	FCN3_In6
chr1	27369478	27370595	-	1118	Intron(1)	NM_003665.4	NP_003656.2	FCN3	FCN3_In7
chr1	27382668	27383151	-	484	Intron(1)	NM_001330448.1	NP_001317377.1	CD164L2	CD164L2_In1
chr1	27382400	27382499	-	100	Intron(1)	NM_001330448.1	NP_001317377.1	CD164L2	CD164L2_In2
chr1	27381825	27382327	-	503	Intron(1)	NM_001330448.1	NP_001317377.1	CD164L2	CD164L2_In3
chr1	27380196	27381779	-	1584	Intron(1)	NM_001330448.1	NP_001317377.1	CD164L2	CD164L2_In4
chr1	27379510	27380050	-	541	Intron(2)	NM_001330448.1	NP_001317377.1	CD164L2	CD164L2_In5
chr1	27419089	27428760	-	9672	Intron(1)	NM_006990.5	NP_008921.1	WASF2	WASF2_In2
chr1	27418423	27418953	-	531	Intron(1)	NM_006990.5	NP_008921.1	WASF2	WASF2_In3
chr1	27416103	27418268	-	2166	Intron(2)	NM_006990.5	NP_008921.1	WASF2	WASF2_In4
chr1	27414964	27415984	-	1021	Intron(0)	NM_006990.5	NP_008921.1	WASF2	WASF2_In5
chr1	27412728	27414832	-	2105	Intron(2)	NM_006990.5	NP_008921.1	WASF2	WASF2_In6
chr1	27410207	27412571	-	2365	Intron(2)	NM_006990.5	NP_008921.1	WASF2	WASF2_In7
chr1	27408347	27409691	-	1345	Intron(1)	NM_006990.5	NP_008921.1	WASF2	WASF2_In8
chr1	27623145	27623690	-	546	Intron(1)	NM_005248.3	NP_005239.1	FGR	FGR_In3
chr1	27621658	27623041	-	1384	Intron(2)	NM_005248.3	NP_005239.1	FGR	FGR_In4
chr1	27617297	27621558	-	4262	Intron(2)	NM_005248.3	NP_005239.1	FGR	FGR_In5
chr1	27617007	27617192	-	186	Intron(1)	NM_005248.3	NP_005239.1	FGR	FGR_In6
chr1	27615845	27616856	-	1012	Intron(1)	NM_005248.3	NP_005239.1	FGR	FGR_In7
chr1	27615614	27615688	-	75	Intron(1)	NM_005248.3	NP_005239.1	FGR	FGR_In8
chr1	27614927	27615433	-	507	Intron(1)	NM_005248.3	NP_005239.1	FGR	FGR_In9
chr1	27614584	27614849	-	266	Intron(0)	NM_005248.3	NP_005239.1	FGR	FGR_In10
chr1	27613351	27614429	-	1079	Intron(1)	NM_005248.3	NP_005239.1	FGR	FGR_In11
chr1	27613123	27613218	-	96	Intron(1)	NM_005248.3	NP_005239.1	FGR	FGR_In12
chr1	27668536	27669244	-	709	Intron(1)	NM_002038.4	NP_002029.3	IFI6	IFI6_In2
chr1	27668376	27668457	-	82	Intron(1)	NM_002038.4	NP_002029.3	IFI6	IFI6_In3
chr1	27666476	27668225	-	1750	Intron(1)	NM_002038.4	NP_002029.3	IFI6	IFI6_In4
chr1	27914170	27914433	-	264	Intron(1)	NM_002946.5	NP_002937.1	RPA2	RPA2_In1
chr1	27907283	27914062	-	6780	Intron(0)	NM_002946.5	NP_002937.1	RPA2	RPA2_In2
chr1	27907042	27907180	-	139	Intron(0)	NM_002946.5	NP_002937.1	RPA2	RPA2_In3
chr1	27897708	27906927	-	9220	Intron(0)	NM_002946.5	NP_002937.1	RPA2	RPA2_In4
chr1	27897122	27897632	-	511	Intron(0)	NM_002946.5	NP_002937.1	RPA2	RPA2_In5
chr1	27894398	27897004	-	2607	Intron(0)	NM_002946.5	NP_002937.1	RPA2	RPA2_In6
chr1	27894107	27894289	-	183	Intron(0)	NM_002946.5	NP_002937.1	RPA2	RPA2_In7
chr1	27892248	27894011	-	1764	Intron(2)	NM_002946.5	NP_002937.1	RPA2	RPA2_In8
chr1	28048427	28057993	-	9567	Intron(0)	NM_001990.4	NP_001981.2	EYA3	EYA3_In2
chr1	28042651	28048382	-	5732	Intron(2)	NM_001990.4	NP_001981.2	EYA3	EYA3_In3
chr1	28038906	28042570	-	3665	Intron(1)	NM_001990.4	NP_001981.2	EYA3	EYA3_In4
chr1	28035681	28038838	-	3158	Intron(2)	NM_001990.4	NP_001981.2	EYA3	EYA3_In5
chr1	28027927	28035543	-	7617	Intron(1)	NM_001990.4	NP_001981.2	EYA3	EYA3_In6
chr1	28017240	28027788	-	10549	Intron(1)	NM_001990.4	NP_001981.2	EYA3	EYA3_In7
chr1	28013295	28017153	-	3859	Intron(0)	NM_001990.4	NP_001981.2	EYA3	EYA3_In8
chr1	28011087	28013110	-	2024	Intron(1)	NM_001990.4	NP_001981.2	EYA3	EYA3_In9
chr1	28004420	28010946	-	6527	Intron(0)	NM_001990.4	NP_001981.2	EYA3	EYA3_In10
chr1	28000050	28004335	-	4286	Intron(0)	NM_001990.4	NP_001981.2	EYA3	EYA3_In11
chr1	27997379	27999959	-	2581	Intron(0)	NM_001990.4	NP_001981.2	EYA3	EYA3_In12
chr1	27993561	27997319	-	3759	Intron(2)	NM_001990.4	NP_001981.2	EYA3	EYA3_In13
chr1	27989812	27993399	-	3588	Intron(1)	NM_001990.4	NP_001981.2	EYA3	EYA3_In14
chr1	27988657	27989696	-	1040	Intron(2)	NM_001990.4	NP_001981.2	EYA3	EYA3_In15
chr1	27978475	27988534	-	10060	Intron(1)	NM_001990.4	NP_001981.2	EYA3	EYA3_In16
chr1	27974547	27978373	-	3827	Intron(0)	NM_001990.4	NP_001981.2	EYA3	EYA3_In17
chr1	28229024	28232920	-	3897	Intron(0)	NM_014280.3	NP_055095.2	DNAJC8	DNAJC8_In1
chr1	28214997	28228921	-	13925	Intron(0)	NM_014280.3	NP_055095.2	DNAJC8	DNAJC8_In2
chr1	28210638	28214939	-	4302	Intron(0)	NM_014280.3	NP_055095.2	DNAJC8	DNAJC8_In3
chr1	28210067	28210570	-	504	Intron(1)	NM_014280.3	NP_055095.2	DNAJC8	DNAJC8_In4
chr1	28208414	28209971	-	1558	Intron(0)	NM_014280.3	NP_055095.2	DNAJC8	DNAJC8_In5
chr1	28205350	28208341	-	2992	Intron(0)	NM_014280.3	NP_055095.2	DNAJC8	DNAJC8_In6
chr1	28203823	28205257	-	1435	Intron(2)	NM_014280.3	NP_055095.2	DNAJC8	DNAJC8_In7
chr1	28201371	28203746	-	2376	Intron(0)	NM_014280.3	NP_055095.2	DNAJC8	DNAJC8_In8
chr1	28618031	28621913	-	3883	Intron(0)	NM_005644.4	NP_005635.1	TAF12	TAF12_In2
chr1	28613362	28617952	-	4591	Intron(0)	NM_005644.4	NP_005635.1	TAF12	TAF12_In3
chr1	28605461	28613246	-	7786	Intron(1)	NM_005644.4	NP_005635.1	TAF12	TAF12_In4
chr1	28603575	28605371	-	1797	Intron(0)	NM_005644.4	NP_005635.1	TAF12	TAF12_In5
chr1	29160518	29181645	-	21128	Intron(2)	NM_005626.5	NP_005617.2	SRSF4	SRSF4_In1
chr1	29159487	29160374	-	888	Intron(1)	NM_005626.5	NP_005617.2	SRSF4	SRSF4_In2
chr1	29154911	29159373	-	4463	Intron(0)	NM_005626.5	NP_005617.2	SRSF4	SRSF4_In3
chr1	29150193	29154695	-	4503	Intron(2)	NM_005626.5	NP_005617.2	SRSF4	SRSF4_In4
chr1	29149227	29150102	-	876	Intron(2)	NM_005626.5	NP_005617.2	SRSF4	SRSF4_In5
chr1	29216686	29230730	-	14045	Intron(2)	NM_016011.5	NP_057095.4	MECR	MECR_In1
chr1	29216137	29216587	-	451	Intron(1)	NM_016011.5	NP_057095.4	MECR	MECR_In2
chr1	29206906	29216004	-	9099	Intron(1)	NM_016011.5	NP_057095.4	MECR	MECR_In3
chr1	29203234	29206761	-	3528	Intron(1)	NM_016011.5	NP_057095.4	MECR	MECR_In4
chr1	29202046	29203130	-	1085	Intron(2)	NM_016011.5	NP_057095.4	MECR	MECR_In5
chr1	29200590	29201942	-	1353	Intron(0)	NM_016011.5	NP_057095.4	MECR	MECR_In6
chr1	29196259	29200515	-	4257	Intron(2)	NM_016011.5	NP_057095.4	MECR	MECR_In7
chr1	29196014	29196197	-	184	Intron(0)	NM_016011.5	NP_057095.4	MECR	MECR_In8
chr1	29194180	29195940	-	1761	Intron(1)	NM_016011.5	NP_057095.4	MECR	MECR_In9
chr1	30721752	30723457	-	1706	Intron(1)	NM_002379.3	NP_002370.1	MATN1	MATN1_In1
chr1	30718958	30721404	-	2447	Intron(0)	NM_002379.3	NP_002370.1	MATN1	MATN1_In2
chr1	30716916	30718734	-	1819	Intron(1)	NM_002379.3	NP_002370.1	MATN1	MATN1_In3
chr1	30716326	30716789	-	464	Intron(1)	NM_002379.3	NP_002370.1	MATN1	MATN1_In4
chr1	30715310	30715908	-	599	Intron(1)	NM_002379.3	NP_002370.1	MATN1	MATN1_In5
chr1	30714328	30715156	-	829	Intron(1)	NM_002379.3	NP_002370.1	MATN1	MATN1_In6
chr1	30713632	30714246	-	615	Intron(1)	NM_002379.3	NP_002370.1	MATN1	MATN1_In7
chr1	30742550	30757658	-	15109	Intron(0)	NM_006762.3	NP_006753.1	LAPTM5	LAPTM5_In1
chr1	30741717	30742455	-	739	Intron(1)	NM_006762.3	NP_006753.1	LAPTM5	LAPTM5_In2
chr1	30739938	30741639	-	1702	Intron(0)	NM_006762.3	NP_006753.1	LAPTM5	LAPTM5_In3
chr1	30739063	30739808	-	746	Intron(0)	NM_006762.3	NP_006753.1	LAPTM5	LAPTM5_In4
chr1	30737700	30738939	-	1240	Intron(0)	NM_006762.3	NP_006753.1	LAPTM5	LAPTM5_In5
chr1	30735266	30737603	-	2338	Intron(0)	NM_006762.3	NP_006753.1	LAPTM5	LAPTM5_In6
chr1	30733918	30735172	-	1255	Intron(0)	NM_006762.3	NP_006753.1	LAPTM5	LAPTM5_In7
chr1	30878741	30908448	-	29708	Intron(0)	NM_014654.4	NP_055469.3	SDC3	SDC3_In1
chr1	30877166	30878622	-	1457	Intron(1)	NM_014654.4	NP_055469.3	SDC3	SDC3_In2
chr1	30874589	30876551	-	1963	Intron(0)	NM_014654.4	NP_055469.3	SDC3	SDC3_In3
chr1	30873378	30874296	-	919	Intron(1)	NM_014654.4	NP_055469.3	SDC3	SDC3_In4
chr1	31028865	31059203	-	30339	Intron(0)	NM_001020658.2	NP_001018494.1	PUM1	PUM1_In2
chr1	31007103	31028795	-	21693	Intron(0)	NM_001020658.2	NP_001018494.1	PUM1	PUM1_In3
chr1	31006032	31006993	-	962	Intron(1)	NM_001020658.2	NP_001018494.1	PUM1	PUM1_In4
chr1	30995221	31005852	-	10632	Intron(0)	NM_001020658.2	NP_001018494.1	PUM1	PUM1_In5
chr1	30992661	30995053	-	2393	Intron(2)	NM_001020658.2	NP_001018494.1	PUM1	PUM1_In6
chr1	30981406	30992389	-	10984	Intron(0)	NM_001020658.2	NP_001018494.1	PUM1	PUM1_In7
chr1	30980164	30981311	-	1148	Intron(1)	NM_001020658.2	NP_001018494.1	PUM1	PUM1_In8
chr1	30974803	30980061	-	5259	Intron(1)	NM_001020658.2	NP_001018494.1	PUM1	PUM1_In9
chr1	30968493	30974650	-	6158	Intron(0)	NM_001020658.2	NP_001018494.1	PUM1	PUM1_In10
chr1	30967311	30968353	-	1043	Intron(1)	NM_001020658.2	NP_001018494.1	PUM1	PUM1_In11
chr1	30966279	30967166	-	888	Intron(1)	NM_001020658.2	NP_001018494.1	PUM1	PUM1_In12
chr1	30964911	30965981	-	1071	Intron(1)	NM_001020658.2	NP_001018494.1	PUM1	PUM1_In13
chr1	30953982	30964673	-	10692	Intron(1)	NM_001020658.2	NP_001018494.1	PUM1	PUM1_In14
chr1	30952364	30953713	-	1350	Intron(2)	NM_001020658.2	NP_001018494.1	PUM1	PUM1_In15
chr1	30950262	30952233	-	1972	Intron(0)	NM_001020658.2	NP_001018494.1	PUM1	PUM1_In16
chr1	30945484	30950126	-	4643	Intron(0)	NM_001020658.2	NP_001018494.1	PUM1	PUM1_In17
chr1	30942124	30945345	-	3222	Intron(0)	NM_001020658.2	NP_001018494.1	PUM1	PUM1_In18
chr1	30941273	30941997	-	725	Intron(0)	NM_001020658.2	NP_001018494.1	PUM1	PUM1_In19
chr1	30936836	30941150	-	4315	Intron(2)	NM_001020658.2	NP_001018494.1	PUM1	PUM1_In20
chr1	30933343	30936642	-	3300	Intron(0)	NM_001020658.2	NP_001018494.1	PUM1	PUM1_In21
chr1	31188188	31239493	-	51306	Intron(0)	NM_024522.3	NP_078798.2	NKAIN1	NKAIN1_In1
chr1	31185328	31188049	-	2722	Intron(0)	NM_024522.3	NP_078798.2	NKAIN1	NKAIN1_In2
chr1	31184015	31185246	-	1232	Intron(0)	NM_024522.3	NP_078798.2	NKAIN1	NKAIN1_In3
chr1	31182591	31183816	-	1226	Intron(0)	NM_024522.3	NP_078798.2	NKAIN1	NKAIN1_In4
chr1	31181942	31182529	-	588	Intron(1)	NM_024522.3	NP_078798.2	NKAIN1	NKAIN1_In5
chr1	31181713	31181859	-	147	Intron(2)	NM_024522.3	NP_078798.2	NKAIN1	NKAIN1_In6
chr1	31293349	31296610	-	3262	Intron(0)	NM_004814.3	NP_004805.2	SNRNP40	SNRNP40_In1
chr1	31292007	31293218	-	1212	Intron(1)	NM_004814.3	NP_004805.2	SNRNP40	SNRNP40_In2
chr1	31289420	31291912	-	2493	Intron(2)	NM_004814.3	NP_004805.2	SNRNP40	SNRNP40_In3
chr1	31281497	31289253	-	7757	Intron(0)	NM_004814.3	NP_004805.2	SNRNP40	SNRNP40_In4
chr1	31271500	31281373	-	9874	Intron(0)	NM_004814.3	NP_004805.2	SNRNP40	SNRNP40_In5
chr1	31269241	31271378	-	2138	Intron(1)	NM_004814.3	NP_004805.2	SNRNP40	SNRNP40_In6
chr1	31267933	31269157	-	1225	Intron(0)	NM_004814.3	NP_004805.2	SNRNP40	SNRNP40_In7
chr1	31261633	31267870	-	6238	Intron(2)	NM_004814.3	NP_004805.2	SNRNP40	SNRNP40_In8
chr1	31260122	31261528	-	1407	Intron(1)	NM_004814.3	NP_004805.2	SNRNP40	SNRNP40_In9
chr1	31369558	31372941	-	3384	Intron(1)	NM_004102.5	NP_004093.1	FABP3	FABP3_In1
chr1	31367495	31369384	-	1890	Intron(0)	NM_004102.5	NP_004093.1	FABP3	FABP3_In2
chr1	31365940	31367392	-	1453	Intron(0)	NM_004102.5	NP_004093.1	FABP3	FABP3_In3
chr1	31635523	31644840	-	9318	Intron(0)	NM_012392.4	NP_036524.1	PEF1	PEF1_In1
chr1	31633315	31635221	-	1907	Intron(1)	NM_012392.4	NP_036524.1	PEF1	PEF1_In2
chr1	31632639	31633158	-	520	Intron(1)	NM_012392.4	NP_036524.1	PEF1	PEF1_In3
chr1	31630843	31632494	-	1652	Intron(1)	NM_012392.4	NP_036524.1	PEF1	PEF1_In4
chr1	31700116	31702120	-	2005	Intron(1)	NM_001856.4	NP_001847.3	COL16A1	COL16A1_In2
chr1	31699931	31700040	-	110	Intron(1)	NM_001856.4	NP_001847.3	COL16A1	COL16A1_In3
chr1	31698607	31699812	-	1206	Intron(2)	NM_001856.4	NP_001847.3	COL16A1	COL16A1_In4
chr1	31698173	31698482	-	310	Intron(0)	NM_001856.4	NP_001847.3	COL16A1	COL16A1_In5
chr1	31697301	31697905	-	605	Intron(0)	NM_001856.4	NP_001847.3	COL16A1	COL16A1_In6
chr1	31697089	31697219	-	131	Intron(0)	NM_001856.4	NP_001847.3	COL16A1	COL16A1_In7
chr1	31696142	31696962	-	821	Intron(0)	NM_001856.4	NP_001847.3	COL16A1	COL16A1_In8
chr1	31695788	31696087	-	300	Intron(0)	NM_001856.4	NP_001847.3	COL16A1	COL16A1_In9
chr1	31695222	31695760	-	539	Intron(0)	NM_001856.4	NP_001847.3	COL16A1	COL16A1_In10
chr1	31694171	31695185	-	1015	Intron(0)	NM_001856.4	NP_001847.3	COL16A1	COL16A1_In11
chr1	31693155	31694143	-	989	Intron(0)	NM_001856.4	NP_001847.3	COL16A1	COL16A1_In12
chr1	31692809	31693091	-	283	Intron(0)	NM_001856.4	NP_001847.3	COL16A1	COL16A1_In13
chr1	31692643	31692766	-	124	Intron(0)	NM_001856.4	NP_001847.3	COL16A1	COL16A1_In14
chr1	31692510	31692597	-	88	Intron(0)	NM_001856.4	NP_001847.3	COL16A1	COL16A1_In15
chr1	31692068	31692473	-	406	Intron(0)	NM_001856.4	NP_001847.3	COL16A1	COL16A1_In16
chr1	31691643	31692004	-	362	Intron(0)	NM_001856.4	NP_001847.3	COL16A1	COL16A1_In17
chr1	31691513	31691597	-	85	Intron(0)	NM_001856.4	NP_001847.3	COL16A1	COL16A1_In18
chr1	31691227	31691416	-	190	Intron(0)	NM_001856.4	NP_001847.3	COL16A1	COL16A1_In19
chr1	31690574	31691187	-	614	Intron(0)	NM_001856.4	NP_001847.3	COL16A1	COL16A1_In20
chr1	31690394	31690528	-	135	Intron(0)	NM_001856.4	NP_001847.3	COL16A1	COL16A1_In21
chr1	31689852	31690366	-	515	Intron(0)	NM_001856.4	NP_001847.3	COL16A1	COL16A1_In22
chr1	31689086	31689740	-	655	Intron(0)	NM_001856.4	NP_001847.3	COL16A1	COL16A1_In23
chr1	31688972	31689049	-	78	Intron(0)	NM_001856.4	NP_001847.3	COL16A1	COL16A1_In24
chr1	31688503	31688860	-	358	Intron(0)	NM_001856.4	NP_001847.3	COL16A1	COL16A1_In25
chr1	31686280	31688466	-	2187	Intron(0)	NM_001856.4	NP_001847.3	COL16A1	COL16A1_In26
chr1	31686136	31686243	-	108	Intron(0)	NM_001856.4	NP_001847.3	COL16A1	COL16A1_In27
chr1	31685771	31686090	-	320	Intron(0)	NM_001856.4	NP_001847.3	COL16A1	COL16A1_In28
chr1	31684857	31685638	-	782	Intron(0)	NM_001856.4	NP_001847.3	COL16A1	COL16A1_In29
chr1	31684631	31684820	-	190	Intron(0)	NM_001856.4	NP_001847.3	COL16A1	COL16A1_In30
chr1	31684232	31684522	-	291	Intron(0)	NM_001856.4	NP_001847.3	COL16A1	COL16A1_In31
chr1	31684004	31684108	-	105	Intron(0)	NM_001856.4	NP_001847.3	COL16A1	COL16A1_In32
chr1	31683749	31683949	-	201	Intron(0)	NM_001856.4	NP_001847.3	COL16A1	COL16A1_In33
chr1	31683370	31683706	-	337	Intron(0)	NM_001856.4	NP_001847.3	COL16A1	COL16A1_In34
chr1	31683248	31683333	-	86	Intron(0)	NM_001856.4	NP_001847.3	COL16A1	COL16A1_In35
chr1	31683003	31683193	-	191	Intron(0)	NM_001856.4	NP_001847.3	COL16A1	COL16A1_In36
chr1	31681068	31682933	-	1866	Intron(0)	NM_001856.4	NP_001847.3	COL16A1	COL16A1_In37
chr1	31680932	31681022	-	91	Intron(0)	NM_001856.4	NP_001847.3	COL16A1	COL16A1_In38
chr1	31680102	31680904	-	803	Intron(0)	NM_001856.4	NP_001847.3	COL16A1	COL16A1_In39
chr1	31679852	31680041	-	190	Intron(0)	NM_001856.4	NP_001847.3	COL16A1	COL16A1_In40
chr1	31679686	31679803	-	118	Intron(0)	NM_001856.4	NP_001847.3	COL16A1	COL16A1_In41
chr1	31675312	31679631	-	4320	Intron(0)	NM_001856.4	NP_001847.3	COL16A1	COL16A1_In42
chr1	31675040	31675257	-	218	Intron(0)	NM_001856.4	NP_001847.3	COL16A1	COL16A1_In43
chr1	31672841	31675006	-	2166	Intron(0)	NM_001856.4	NP_001847.3	COL16A1	COL16A1_In44
chr1	31672638	31672723	-	86	Intron(0)	NM_001856.4	NP_001847.3	COL16A1	COL16A1_In45
chr1	31672503	31672595	-	93	Intron(0)	NM_001856.4	NP_001847.3	COL16A1	COL16A1_In46
chr1	31671660	31672415	-	756	Intron(0)	NM_001856.4	NP_001847.3	COL16A1	COL16A1_In47
chr1	31670647	31671614	-	968	Intron(0)	NM_001856.4	NP_001847.3	COL16A1	COL16A1_In48
chr1	31668856	31670601	-	1746	Intron(0)	NM_001856.4	NP_001847.3	COL16A1	COL16A1_In49
chr1	31668219	31668801	-	583	Intron(0)	NM_001856.4	NP_001847.3	COL16A1	COL16A1_In50
chr1	31667629	31668164	-	536	Intron(0)	NM_001856.4	NP_001847.3	COL16A1	COL16A1_In51
chr1	31666082	31667574	-	1493	Intron(0)	NM_001856.4	NP_001847.3	COL16A1	COL16A1_In52
chr1	31665936	31666036	-	101	Intron(0)	NM_001856.4	NP_001847.3	COL16A1	COL16A1_In53
chr1	31665619	31665881	-	263	Intron(0)	NM_001856.4	NP_001847.3	COL16A1	COL16A1_In54
chr1	31665235	31665582	-	348	Intron(0)	NM_001856.4	NP_001847.3	COL16A1	COL16A1_In55
chr1	31662659	31665171	-	2513	Intron(0)	NM_001856.4	NP_001847.3	COL16A1	COL16A1_In56
chr1	31662388	31662586	-	199	Intron(0)	NM_001856.4	NP_001847.3	COL16A1	COL16A1_In57
chr1	31661705	31662333	-	629	Intron(0)	NM_001856.4	NP_001847.3	COL16A1	COL16A1_In58
chr1	31661459	31661659	-	201	Intron(0)	NM_001856.4	NP_001847.3	COL16A1	COL16A1_In59
chr1	31661120	31661413	-	294	Intron(0)	NM_001856.4	NP_001847.3	COL16A1	COL16A1_In60
chr1	31660639	31661065	-	427	Intron(0)	NM_001856.4	NP_001847.3	COL16A1	COL16A1_In61
chr1	31658965	31660584	-	1620	Intron(0)	NM_001856.4	NP_001847.3	COL16A1	COL16A1_In62
chr1	31658578	31658913	-	336	Intron(0)	NM_001856.4	NP_001847.3	COL16A1	COL16A1_In63
chr1	31657069	31658487	-	1419	Intron(0)	NM_001856.4	NP_001847.3	COL16A1	COL16A1_In64
chr1	31656445	31657032	-	588	Intron(0)	NM_001856.4	NP_001847.3	COL16A1	COL16A1_In65
chr1	31655503	31656399	-	897	Intron(0)	NM_001856.4	NP_001847.3	COL16A1	COL16A1_In66
chr1	31654859	31655313	-	455	Intron(0)	NM_001856.4	NP_001847.3	COL16A1	COL16A1_In67
chr1	31654044	31654791	-	748	Intron(1)	NM_001856.4	NP_001847.3	COL16A1	COL16A1_In68
chr1	31653677	31653866	-	190	Intron(1)	NM_001856.4	NP_001847.3	COL16A1	COL16A1_In69
chr1	31652854	31653598	-	745	Intron(1)	NM_001856.4	NP_001847.3	COL16A1	COL16A1_In70
chr1	31756816	31757200	-	385	Intron(0)	NM_001364857.2	NP_001351786.1	ADGRB2	ADGRB2_In3
chr1	31744732	31755998	-	11267	Intron(1)	NM_001364857.2	NP_001351786.1	ADGRB2	ADGRB2_In4
chr1	31744358	31744647	-	290	Intron(1)	NM_001364857.2	NP_001351786.1	ADGRB2	ADGRB2_In5
chr1	31743003	31744192	-	1190	Intron(1)	NM_001364857.2	NP_001351786.1	ADGRB2	ADGRB2_In6
chr1	31742218	31742837	-	620	Intron(1)	NM_001364857.2	NP_001351786.1	ADGRB2	ADGRB2_In7
chr1	31741968	31742052	-	85	Intron(1)	NM_001364857.2	NP_001351786.1	ADGRB2	ADGRB2_In8
chr1	31741726	31741799	-	74	Intron(1)	NM_001364857.2	NP_001351786.1	ADGRB2	ADGRB2_In9
chr1	31741480	31741623	-	144	Intron(1)	NM_001364857.2	NP_001351786.1	ADGRB2	ADGRB2_In10
chr1	31740542	31741372	-	831	Intron(0)	NM_001364857.2	NP_001351786.1	ADGRB2	ADGRB2_In11
chr1	31740179	31740346	-	168	Intron(0)	NM_001364857.2	NP_001351786.1	ADGRB2	ADGRB2_In12
chr1	31740035	31740109	-	75	Intron(0)	NM_001364857.2	NP_001351786.1	ADGRB2	ADGRB2_In13
chr1	31739636	31739925	-	290	Intron(1)	NM_001364857.2	NP_001351786.1	ADGRB2	ADGRB2_In14
chr1	31738938	31739307	-	370	Intron(2)	NM_001364857.2	NP_001351786.1	ADGRB2	ADGRB2_In15
chr1	31738631	31738831	-	201	Intron(0)	NM_001364857.2	NP_001351786.1	ADGRB2	ADGRB2_In16
chr1	31738327	31738586	-	260	Intron(2)	NM_001364857.2	NP_001351786.1	ADGRB2	ADGRB2_In17
chr1	31737756	31738199	-	444	Intron(0)	NM_001364857.2	NP_001351786.1	ADGRB2	ADGRB2_In18
chr1	31737532	31737651	-	120	Intron(2)	NM_001364857.2	NP_001351786.1	ADGRB2	ADGRB2_In19
chr1	31736724	31737428	-	705	Intron(0)	NM_001364857.2	NP_001351786.1	ADGRB2	ADGRB2_In20
chr1	31736391	31736572	-	182	Intron(1)	NM_001364857.2	NP_001351786.1	ADGRB2	ADGRB2_In21
chr1	31735894	31736320	-	427	Intron(2)	NM_001364857.2	NP_001351786.1	ADGRB2	ADGRB2_In22
chr1	31735666	31735826	-	161	Intron(0)	NM_001364857.2	NP_001351786.1	ADGRB2	ADGRB2_In23
chr1	31735282	31735579	-	298	Intron(2)	NM_001364857.2	NP_001351786.1	ADGRB2	ADGRB2_In24
chr1	31733144	31735182	-	2039	Intron(2)	NM_001364857.2	NP_001351786.1	ADGRB2	ADGRB2_In25
chr1	31732613	31732971	-	359	Intron(0)	NM_001364857.2	NP_001351786.1	ADGRB2	ADGRB2_In26
chr1	31732155	31732516	-	362	Intron(0)	NM_001364857.2	NP_001351786.1	ADGRB2	ADGRB2_In27
chr1	31731420	31732114	-	695	Intron(1)	NM_001364857.2	NP_001351786.1	ADGRB2	ADGRB2_In28
chr1	31728634	31730799	-	2166	Intron(0)	NM_001364857.2	NP_001351786.1	ADGRB2	ADGRB2_In29
chr1	31728281	31728597	-	317	Intron(0)	NM_001364857.2	NP_001351786.1	ADGRB2	ADGRB2_In30
chr1	31728082	31728181	-	100	Intron(0)	NM_001364857.2	NP_001351786.1	ADGRB2	ADGRB2_In31
chr1	31727606	31728024	-	419	Intron(0)	NM_001364857.2	NP_001351786.1	ADGRB2	ADGRB2_In32
chr1	31801706	31813950	-	12245	Intron(0)	NM_144569.7	NP_653170.3	SPOCD1	SPOCD1_In2
chr1	31800618	31801663	-	1046	Intron(0)	NM_144569.7	NP_653170.3	SPOCD1	SPOCD1_In3
chr1	31800142	31800440	-	299	Intron(0)	NM_144569.7	NP_653170.3	SPOCD1	SPOCD1_In4
chr1	31799864	31800015	-	152	Intron(0)	NM_144569.7	NP_653170.3	SPOCD1	SPOCD1_In5
chr1	31799486	31799808	-	323	Intron(1)	NM_144569.7	NP_653170.3	SPOCD1	SPOCD1_In6
chr1	31798602	31799400	-	799	Intron(2)	NM_144569.7	NP_653170.3	SPOCD1	SPOCD1_In7
chr1	31798324	31798441	-	118	Intron(0)	NM_144569.7	NP_653170.3	SPOCD1	SPOCD1_In8
chr1	31796716	31798206	-	1491	Intron(0)	NM_144569.7	NP_653170.3	SPOCD1	SPOCD1_In9
chr1	31794236	31796589	-	2354	Intron(0)	NM_144569.7	NP_653170.3	SPOCD1	SPOCD1_In10
chr1	31793898	31794123	-	226	Intron(1)	NM_144569.7	NP_653170.3	SPOCD1	SPOCD1_In11
chr1	31793429	31793746	-	318	Intron(2)	NM_144569.7	NP_653170.3	SPOCD1	SPOCD1_In12
chr1	31792768	31793277	-	510	Intron(0)	NM_144569.7	NP_653170.3	SPOCD1	SPOCD1_In13
chr1	31792402	31792677	-	276	Intron(0)	NM_144569.7	NP_653170.3	SPOCD1	SPOCD1_In14
chr1	31791292	31792214	-	923	Intron(1)	NM_144569.7	NP_653170.3	SPOCD1	SPOCD1_In15
chr1	31915988	31918969	-	2982	Intron(0)	NM_080391.4	NP_536316.1	PTP4A2	PTP4A2_In2
chr1	31911827	31915894	-	4068	Intron(0)	NM_080391.4	NP_536316.1	PTP4A2	PTP4A2_In3
chr1	31910113	31911695	-	1583	Intron(2)	NM_080391.4	NP_536316.1	PTP4A2	PTP4A2_In4
chr1	31908961	31910037	-	1077	Intron(2)	NM_080391.4	NP_536316.1	PTP4A2	PTP4A2_In5
chr1	32222019	32222306	-	288	Intron(1)	NM_019118.5	NP_061991.3	TMEM234	TMEM234_In1
chr1	32221198	32221866	-	669	Intron(0)	NM_019118.5	NP_061991.3	TMEM234	TMEM234_In2
chr1	32217352	32221130	-	3779	Intron(1)	NM_019118.5	NP_061991.3	TMEM234	TMEM234_In3
chr1	32216948	32217258	-	311	Intron(1)	NM_019118.5	NP_061991.3	TMEM234	TMEM234_In4
chr1	32335098	32335946	-	849	Intron(0)	NM_023009.7	NP_075385.1	MARCKSL1	MARCKSL1_In1
chr1	32361877	32361957	-	81	Intron(2)	NM_001167676.2	NP_001161148.1	FAM229A	FAM229A_In1
chr1	32361536	32361729	-	194	Intron(2)	NM_001167676.2	NP_001161148.1	FAM229A	FAM229A_In2
chr1	32394141	32394403	-	263	Intron(2)	NM_018045.8	NP_060515.3	BSDC1	BSDC1_In1
chr1	32386896	32394079	-	7184	Intron(0)	NM_018045.8	NP_060515.3	BSDC1	BSDC1_In2
chr1	32383998	32386778	-	2781	Intron(0)	NM_018045.8	NP_060515.3	BSDC1	BSDC1_In3
chr1	32381269	32383829	-	2561	Intron(0)	NM_018045.8	NP_060515.3	BSDC1	BSDC1_In4
chr1	32378840	32381213	-	2374	Intron(1)	NM_018045.8	NP_060515.3	BSDC1	BSDC1_In5
chr1	32378284	32378723	-	440	Intron(0)	NM_018045.8	NP_060515.3	BSDC1	BSDC1_In6
chr1	32378049	32378214	-	166	Intron(0)	NM_018045.8	NP_060515.3	BSDC1	BSDC1_In7
chr1	32376742	32377969	-	1228	Intron(1)	NM_018045.8	NP_060515.3	BSDC1	BSDC1_In8
chr1	32368551	32376261	-	7711	Intron(1)	NM_018045.8	NP_060515.3	BSDC1	BSDC1_In9
chr1	32366655	32368446	-	1792	Intron(0)	NM_018045.8	NP_060515.3	BSDC1	BSDC1_In10
chr1	32634793	32650432	-	15640	Intron(1)	NM_178547.5	NP_848642.2	ZBTB8OS	ZBTB8OS_In1
chr1	32634073	32634767	-	695	Intron(2)	NM_178547.5	NP_848642.2	ZBTB8OS	ZBTB8OS_In2
chr1	32633728	32633950	-	223	Intron(1)	NM_178547.5	NP_848642.2	ZBTB8OS	ZBTB8OS_In3
chr1	32631880	32633644	-	1765	Intron(0)	NM_178547.5	NP_848642.2	ZBTB8OS	ZBTB8OS_In4
chr1	32627545	32631826	-	4282	Intron(2)	NM_178547.5	NP_848642.2	ZBTB8OS	ZBTB8OS_In5
chr1	32621949	32627507	-	5559	Intron(0)	NM_178547.5	NP_848642.2	ZBTB8OS	ZBTB8OS_In6
chr1	32696045	32702607	-	6563	Intron(2)	NM_030786.3	NP_110413.3	SYNC	SYNC_In1
chr1	32684383	32694864	-	10482	Intron(0)	NM_030786.3	NP_110413.3	SYNC	SYNC_In2
chr1	32684090	32684257	-	168	Intron(2)	NM_030786.3	NP_110413.3	SYNC	SYNC_In3
chr1	32681861	32684009	-	2149	Intron(1)	NM_030786.3	NP_110413.3	SYNC	SYNC_In4
chr1	32811058	32817187	-	6130	Intron(0)	NM_003680.4	NP_003671.1	YARS1	YARS1_In1
chr1	32810767	32810910	-	144	Intron(0)	NM_003680.4	NP_003671.1	YARS1	YARS1_In2
chr1	32806612	32810590	-	3979	Intron(2)	NM_003680.4	NP_003671.1	YARS1	YARS1_In3
chr1	32797844	32806481	-	8638	Intron(0)	NM_003680.4	NP_003671.1	YARS1	YARS1_In4
chr1	32791255	32797762	-	6508	Intron(0)	NM_003680.4	NP_003671.1	YARS1	YARS1_In5
chr1	32787076	32791161	-	4086	Intron(0)	NM_003680.4	NP_003671.1	YARS1	YARS1_In6
chr1	32786448	32786939	-	492	Intron(1)	NM_003680.4	NP_003671.1	YARS1	YARS1_In7
chr1	32782540	32786361	-	3822	Intron(0)	NM_003680.4	NP_003671.1	YARS1	YARS1_In8
chr1	32781146	32782403	-	1258	Intron(1)	NM_003680.4	NP_003671.1	YARS1	YARS1_In9
chr1	32780279	32781047	-	769	Intron(0)	NM_003680.4	NP_003671.1	YARS1	YARS1_In10
chr1	32779524	32780084	-	561	Intron(2)	NM_003680.4	NP_003671.1	YARS1	YARS1_In11
chr1	32776092	32779381	-	3290	Intron(0)	NM_003680.4	NP_003671.1	YARS1	YARS1_In12
chr1	32868998	32870652	-	1655	Intron(1)	NM_153756.3	NP_715637.2	FNDC5	FNDC5_In1
chr1	32868389	32868881	-	493	Intron(0)	NM_153756.3	NP_715637.2	FNDC5	FNDC5_In2
chr1	32867843	32868189	-	347	Intron(1)	NM_153756.3	NP_715637.2	FNDC5	FNDC5_In3
chr1	32864798	32867752	-	2955	Intron(1)	NM_153756.3	NP_715637.2	FNDC5	FNDC5_In4
chr1	32864300	32864663	-	364	Intron(0)	NM_153756.3	NP_715637.2	FNDC5	FNDC5_In5
chr1	32898320	32901222	-	2903	Intron(1)	NM_033504.4	NP_277039.1	TMEM54	TMEM54_In1
chr1	32895970	32898125	-	2156	Intron(0)	NM_033504.4	NP_277039.1	TMEM54	TMEM54_In2
chr1	32895744	32895909	-	166	Intron(0)	NM_033504.4	NP_277039.1	TMEM54	TMEM54_In3
chr1	32895440	32895554	-	115	Intron(0)	NM_033504.4	NP_277039.1	TMEM54	TMEM54_In4
chr1	32894880	32895304	-	425	Intron(0)	NM_033504.4	NP_277039.1	TMEM54	TMEM54_In5
chr1	32949775	32964050	-	14276	Intron(2)	NM_001300826.2	NP_001287755.1	RNF19B	RNF19B_In1
chr1	32948364	32949568	-	1205	Intron(1)	NM_001300826.2	NP_001287755.1	RNF19B	RNF19B_In2
chr1	32946565	32948221	-	1657	Intron(2)	NM_001300826.2	NP_001287755.1	RNF19B	RNF19B_In3
chr1	32945629	32946401	-	773	Intron(0)	NM_001300826.2	NP_001287755.1	RNF19B	RNF19B_In4
chr1	32944160	32945513	-	1354	Intron(1)	NM_001300826.2	NP_001287755.1	RNF19B	RNF19B_In5
chr1	32942460	32944018	-	1559	Intron(1)	NM_001300826.2	NP_001287755.1	RNF19B	RNF19B_In6
chr1	32938529	32942251	-	3723	Intron(2)	NM_001300826.2	NP_001287755.1	RNF19B	RNF19B_In7
chr1	32937260	32938396	-	1137	Intron(2)	NM_001300826.2	NP_001287755.1	RNF19B	RNF19B_In8
chr1	33024568	33036735	-	12168	Intron(0)	NM_001625.4	NP_001616.1	AK2	AK2_In1
chr1	33021704	33024441	-	2738	Intron(0)	NM_001625.4	NP_001616.1	AK2	AK2_In2
chr1	33021462	33021592	-	131	Intron(0)	NM_001625.4	NP_001616.1	AK2	AK2_In3
chr1	33014595	33021366	-	6772	Intron(2)	NM_001625.4	NP_001616.1	AK2	AK2_In4
chr1	33013403	33014521	-	1119	Intron(0)	NM_001625.4	NP_001616.1	AK2	AK2_In5
chr1	33165567	33181024	-	15458	Intron(0)	NM_018207.3	NP_060677.2	TRIM62	TRIM62_In1
chr1	33159945	33165470	-	5526	Intron(0)	NM_018207.3	NP_060677.2	TRIM62	TRIM62_In2
chr1	33158369	33159687	-	1319	Intron(2)	NM_018207.3	NP_060677.2	TRIM62	TRIM62_In3
chr1	33147728	33158252	-	10525	Intron(1)	NM_018207.3	NP_060677.2	TRIM62	TRIM62_In4
chr1	33312891	33321075	-	8185	Intron(2)	NM_001080438.1	NP_001073907.1	A3GALT2	A3GALT2_In1
chr1	33312591	33312806	-	216	Intron(2)	NM_001080438.1	NP_001073907.1	A3GALT2	A3GALT2_In2
chr1	33312190	33312500	-	311	Intron(2)	NM_001080438.1	NP_001073907.1	A3GALT2	A3GALT2_In3
chr1	33307454	33312051	-	4598	Intron(2)	NM_001080438.1	NP_001073907.1	A3GALT2	A3GALT2_In4
chr1	33372448	33375365	-	2918	Intron(0)	NM_001385109.1	NP_001372038.1	PHC2	PHC2_In2
chr1	33371095	33372288	-	1194	Intron(0)	NM_001385109.1	NP_001372038.1	PHC2	PHC2_In3
chr1	33370586	33371016	-	431	Intron(0)	NM_001385109.1	NP_001372038.1	PHC2	PHC2_In4
chr1	33368623	33370420	-	1798	Intron(0)	NM_001385109.1	NP_001372038.1	PHC2	PHC2_In5
chr1	33367429	33368535	-	1107	Intron(0)	NM_001385109.1	NP_001372038.1	PHC2	PHC2_In6
chr1	33355254	33367115	-	11862	Intron(1)	NM_001385109.1	NP_001372038.1	PHC2	PHC2_In7
chr1	33354567	33354837	-	271	Intron(0)	NM_001385109.1	NP_001372038.1	PHC2	PHC2_In8
chr1	33334293	33354400	-	20108	Intron(1)	NM_001385109.1	NP_001372038.1	PHC2	PHC2_In9
chr1	33332405	33334089	-	1685	Intron(0)	NM_001385109.1	NP_001372038.1	PHC2	PHC2_In10
chr1	33331463	33332274	-	812	Intron(1)	NM_001385109.1	NP_001372038.1	PHC2	PHC2_In11
chr1	33330213	33331347	-	1135	Intron(2)	NM_001385109.1	NP_001372038.1	PHC2	PHC2_In12
chr1	33329147	33330070	-	924	Intron(0)	NM_001385109.1	NP_001372038.1	PHC2	PHC2_In13
chr1	33325020	33328869	-	3850	Intron(1)	NM_001385109.1	NP_001372038.1	PHC2	PHC2_In14
chr1	34089194	34164910	-	75717	Intron(1)	NM_001281956.2	NP_001268885.1	CSMD2	CSMD2_In1
chr1	34032707	34088976	-	56270	Intron(2)	NM_001281956.2	NP_001268885.1	CSMD2	CSMD2_In2
chr1	33935955	34032593	-	96639	Intron(1)	NM_001281956.2	NP_001268885.1	CSMD2	CSMD2_In3
chr1	33918302	33935759	-	17458	Intron(1)	NM_001281956.2	NP_001268885.1	CSMD2	CSMD2_In4
chr1	33846997	33918093	-	71097	Intron(2)	NM_001281956.2	NP_001268885.1	CSMD2	CSMD2_In5
chr1	33825775	33846883	-	21109	Intron(1)	NM_001281956.2	NP_001268885.1	CSMD2	CSMD2_In6
chr1	33820557	33825696	-	5140	Intron(1)	NM_001281956.2	NP_001268885.1	CSMD2	CSMD2_In7
chr1	33819838	33820468	-	631	Intron(2)	NM_001281956.2	NP_001268885.1	CSMD2	CSMD2_In8
chr1	33810865	33819712	-	8848	Intron(1)	NM_001281956.2	NP_001268885.1	CSMD2	CSMD2_In9
chr1	33792527	33810742	-	18216	Intron(0)	NM_001281956.2	NP_001268885.1	CSMD2	CSMD2_In10
chr1	33788713	33792422	-	3710	Intron(2)	NM_001281956.2	NP_001268885.1	CSMD2	CSMD2_In11
chr1	33772752	33788599	-	15848	Intron(1)	NM_001281956.2	NP_001268885.1	CSMD2	CSMD2_In12
chr1	33743607	33772568	-	28962	Intron(1)	NM_001281956.2	NP_001268885.1	CSMD2	CSMD2_In13
chr1	33739335	33743279	-	3945	Intron(1)	NM_001281956.2	NP_001268885.1	CSMD2	CSMD2_In14
chr1	33726686	33739139	-	12454	Intron(1)	NM_001281956.2	NP_001268885.1	CSMD2	CSMD2_In15
chr1	33725537	33726546	-	1010	Intron(2)	NM_001281956.2	NP_001268885.1	CSMD2	CSMD2_In16
chr1	33724705	33725348	-	644	Intron(1)	NM_001281956.2	NP_001268885.1	CSMD2	CSMD2_In17
chr1	33724314	33724515	-	202	Intron(1)	NM_001281956.2	NP_001268885.1	CSMD2	CSMD2_In18
chr1	33716502	33724196	-	7695	Intron(1)	NM_001281956.2	NP_001268885.1	CSMD2	CSMD2_In19
chr1	33714776	33716285	-	1510	Intron(1)	NM_001281956.2	NP_001268885.1	CSMD2	CSMD2_In20
chr1	33709259	33714586	-	5328	Intron(1)	NM_001281956.2	NP_001268885.1	CSMD2	CSMD2_In21
chr1	33700674	33709088	-	8415	Intron(0)	NM_001281956.2	NP_001268885.1	CSMD2	CSMD2_In22
chr1	33698945	33700516	-	1572	Intron(1)	NM_001281956.2	NP_001268885.1	CSMD2	CSMD2_In23
chr1	33693057	33698752	-	5696	Intron(1)	NM_001281956.2	NP_001268885.1	CSMD2	CSMD2_In24
chr1	33663093	33692929	-	29837	Intron(2)	NM_001281956.2	NP_001268885.1	CSMD2	CSMD2_In25
chr1	33658138	33662889	-	4752	Intron(1)	NM_001281956.2	NP_001268885.1	CSMD2	CSMD2_In26
chr1	33652462	33657945	-	5484	Intron(1)	NM_001281956.2	NP_001268885.1	CSMD2	CSMD2_In27
chr1	33646836	33652322	-	5487	Intron(2)	NM_001281956.2	NP_001268885.1	CSMD2	CSMD2_In28
chr1	33636555	33646647	-	10093	Intron(1)	NM_001281956.2	NP_001268885.1	CSMD2	CSMD2_In29
chr1	33635331	33636359	-	1029	Intron(1)	NM_001281956.2	NP_001268885.1	CSMD2	CSMD2_In30
chr1	33633536	33635213	-	1678	Intron(1)	NM_001281956.2	NP_001268885.1	CSMD2	CSMD2_In31
chr1	33626582	33633421	-	6840	Intron(1)	NM_001281956.2	NP_001268885.1	CSMD2	CSMD2_In32
chr1	33625255	33626485	-	1231	Intron(1)	NM_001281956.2	NP_001268885.1	CSMD2	CSMD2_In33
chr1	33624644	33625050	-	407	Intron(1)	NM_001281956.2	NP_001268885.1	CSMD2	CSMD2_In34
chr1	33623467	33624518	-	1052	Intron(0)	NM_001281956.2	NP_001268885.1	CSMD2	CSMD2_In35
chr1	33622272	33623369	-	1098	Intron(1)	NM_001281956.2	NP_001268885.1	CSMD2	CSMD2_In36
chr1	33617618	33622166	-	4549	Intron(1)	NM_001281956.2	NP_001268885.1	CSMD2	CSMD2_In37
chr1	33616976	33617498	-	523	Intron(0)	NM_001281956.2	NP_001268885.1	CSMD2	CSMD2_In38
chr1	33614621	33616905	-	2285	Intron(1)	NM_001281956.2	NP_001268885.1	CSMD2	CSMD2_In39
chr1	33611251	33614503	-	3253	Intron(1)	NM_001281956.2	NP_001268885.1	CSMD2	CSMD2_In40
chr1	33605471	33611040	-	5570	Intron(1)	NM_001281956.2	NP_001268885.1	CSMD2	CSMD2_In41
chr1	33602547	33605281	-	2735	Intron(1)	NM_001281956.2	NP_001268885.1	CSMD2	CSMD2_In42
chr1	33601011	33602368	-	1358	Intron(2)	NM_001281956.2	NP_001268885.1	CSMD2	CSMD2_In43
chr1	33587169	33600864	-	13696	Intron(1)	NM_001281956.2	NP_001268885.1	CSMD2	CSMD2_In44
chr1	33586618	33587087	-	470	Intron(1)	NM_001281956.2	NP_001268885.1	CSMD2	CSMD2_In45
chr1	33583831	33586503	-	2673	Intron(1)	NM_001281956.2	NP_001268885.1	CSMD2	CSMD2_In46
chr1	33580900	33583641	-	2742	Intron(1)	NM_001281956.2	NP_001268885.1	CSMD2	CSMD2_In47
chr1	33577485	33580752	-	3268	Intron(1)	NM_001281956.2	NP_001268885.1	CSMD2	CSMD2_In48
chr1	33572692	33577295	-	4604	Intron(1)	NM_001281956.2	NP_001268885.1	CSMD2	CSMD2_In49
chr1	33571727	33572505	-	779	Intron(1)	NM_001281956.2	NP_001268885.1	CSMD2	CSMD2_In50
chr1	33569548	33571531	-	1984	Intron(1)	NM_001281956.2	NP_001268885.1	CSMD2	CSMD2_In51
chr1	33567842	33569373	-	1532	Intron(1)	NM_001281956.2	NP_001268885.1	CSMD2	CSMD2_In52
chr1	33559474	33567592	-	8119	Intron(1)	NM_001281956.2	NP_001268885.1	CSMD2	CSMD2_In53
chr1	33557923	33559299	-	1377	Intron(1)	NM_001281956.2	NP_001268885.1	CSMD2	CSMD2_In54
chr1	33550351	33557733	-	7383	Intron(1)	NM_001281956.2	NP_001268885.1	CSMD2	CSMD2_In55
chr1	33546220	33550176	-	3957	Intron(1)	NM_001281956.2	NP_001268885.1	CSMD2	CSMD2_In56
chr1	33542897	33546036	-	3140	Intron(1)	NM_001281956.2	NP_001268885.1	CSMD2	CSMD2_In57
chr1	33541310	33542719	-	1410	Intron(1)	NM_001281956.2	NP_001268885.1	CSMD2	CSMD2_In58
chr1	33540699	33541129	-	431	Intron(1)	NM_001281956.2	NP_001268885.1	CSMD2	CSMD2_In59
chr1	33537610	33540524	-	2915	Intron(1)	NM_001281956.2	NP_001268885.1	CSMD2	CSMD2_In60
chr1	33537096	33537435	-	340	Intron(1)	NM_001281956.2	NP_001268885.1	CSMD2	CSMD2_In61
chr1	33533908	33537021	-	3114	Intron(0)	NM_001281956.2	NP_001268885.1	CSMD2	CSMD2_In62
chr1	33533230	33533795	-	566	Intron(1)	NM_001281956.2	NP_001268885.1	CSMD2	CSMD2_In63
chr1	33527259	33533049	-	5791	Intron(1)	NM_001281956.2	NP_001268885.1	CSMD2	CSMD2_In64
chr1	33525044	33527195	-	2152	Intron(1)	NM_001281956.2	NP_001268885.1	CSMD2	CSMD2_In65
chr1	33523420	33524881	-	1462	Intron(1)	NM_001281956.2	NP_001268885.1	CSMD2	CSMD2_In66
chr1	33521551	33523306	-	1756	Intron(0)	NM_001281956.2	NP_001268885.1	CSMD2	CSMD2_In67
chr1	33519951	33521462	-	1512	Intron(1)	NM_001281956.2	NP_001268885.1	CSMD2	CSMD2_In68
chr1	33519678	33519811	-	134	Intron(2)	NM_001281956.2	NP_001268885.1	CSMD2	CSMD2_In69
chr1	34900274	34904276	-	4003	Intron(0)	NM_001080418.3	NP_001073887.1	DLGAP3	DLGAP3_In3
chr1	34899742	34900067	-	326	Intron(2)	NM_001080418.3	NP_001073887.1	DLGAP3	DLGAP3_In4
chr1	34886286	34899668	-	13383	Intron(0)	NM_001080418.3	NP_001073887.1	DLGAP3	DLGAP3_In5
chr1	34885792	34886071	-	280	Intron(1)	NM_001080418.3	NP_001073887.1	DLGAP3	DLGAP3_In6
chr1	34885064	34885477	-	414	Intron(0)	NM_001080418.3	NP_001073887.1	DLGAP3	DLGAP3_In7
chr1	34869090	34884977	-	15888	Intron(2)	NM_001080418.3	NP_001073887.1	DLGAP3	DLGAP3_In8
chr1	34867628	34868604	-	977	Intron(1)	NM_001080418.3	NP_001073887.1	DLGAP3	DLGAP3_In9
chr1	34867192	34867535	-	344	Intron(0)	NM_001080418.3	NP_001073887.1	DLGAP3	DLGAP3_In10
chr1	34866302	34867047	-	746	Intron(0)	NM_001080418.3	NP_001073887.1	DLGAP3	DLGAP3_In11
chr1	34983948	34985197	-	1250	Intron(0)	NM_001195156.2	NP_001182085.1	TMEM35B	TMEM35B_In1
chr1	34982120	34983766	-	1647	Intron(1)	NM_001195156.2	NP_001182085.1	TMEM35B	TMEM35B_In2
chr1	35020468	35030546	-	10079	Intron(0)	NM_007167.4	NP_009098.3	ZMYM6	ZMYM6_In2
chr1	35019603	35020382	-	780	Intron(1)	NM_007167.4	NP_009098.3	ZMYM6	ZMYM6_In3
chr1	35015163	35019352	-	4190	Intron(2)	NM_007167.4	NP_009098.3	ZMYM6	ZMYM6_In4
chr1	35014889	35014987	-	99	Intron(0)	NM_007167.4	NP_009098.3	ZMYM6	ZMYM6_In5
chr1	35012582	35014696	-	2115	Intron(0)	NM_007167.4	NP_009098.3	ZMYM6	ZMYM6_In6
chr1	35012006	35012430	-	425	Intron(1)	NM_007167.4	NP_009098.3	ZMYM6	ZMYM6_In7
chr1	35011037	35011889	-	853	Intron(0)	NM_007167.4	NP_009098.3	ZMYM6	ZMYM6_In8
chr1	35010598	35010757	-	160	Intron(0)	NM_007167.4	NP_009098.3	ZMYM6	ZMYM6_In9
chr1	35008925	35010446	-	1522	Intron(1)	NM_007167.4	NP_009098.3	ZMYM6	ZMYM6_In10
chr1	35007099	35008751	-	1653	Intron(0)	NM_007167.4	NP_009098.3	ZMYM6	ZMYM6_In11
chr1	35005273	35006950	-	1678	Intron(1)	NM_007167.4	NP_009098.3	ZMYM6	ZMYM6_In12
chr1	35004006	35005131	-	1126	Intron(1)	NM_007167.4	NP_009098.3	ZMYM6	ZMYM6_In13
chr1	34992388	35003967	-	11580	Intron(0)	NM_007167.4	NP_009098.3	ZMYM6	ZMYM6_In14
chr1	34988936	34992233	-	3298	Intron(1)	NM_007167.4	NP_009098.3	ZMYM6	ZMYM6_In15
chr1	35191530	35192221	-	692	Intron(0)	NM_005066.3	NP_005057.1	SFPQ	SFPQ_In1
chr1	35190996	35191340	-	345	Intron(0)	NM_005066.3	NP_005057.1	SFPQ	SFPQ_In2
chr1	35190594	35190693	-	100	Intron(2)	NM_005066.3	NP_005057.1	SFPQ	SFPQ_In3
chr1	35189383	35190497	-	1115	Intron(2)	NM_005066.3	NP_005057.1	SFPQ	SFPQ_In4
chr1	35189088	35189185	-	98	Intron(1)	NM_005066.3	NP_005057.1	SFPQ	SFPQ_In5
chr1	35188091	35189002	-	912	Intron(2)	NM_005066.3	NP_005057.1	SFPQ	SFPQ_In6
chr1	35187252	35187972	-	721	Intron(0)	NM_005066.3	NP_005057.1	SFPQ	SFPQ_In7
chr1	35187123	35187202	-	80	Intron(1)	NM_005066.3	NP_005057.1	SFPQ	SFPQ_In8
chr1	35184594	35187000	-	2407	Intron(0)	NM_005066.3	NP_005057.1	SFPQ	SFPQ_In9
chr1	35507136	35554349	-	47214	Intron(1)	NM_024874.5	NP_079150.3	KIAA0319L	KIAA0319L_In2
chr1	35479213	35506611	-	27399	Intron(0)	NM_024874.5	NP_079150.3	KIAA0319L	KIAA0319L_In3
chr1	35474907	35478965	-	4059	Intron(1)	NM_024874.5	NP_079150.3	KIAA0319L	KIAA0319L_In4
chr1	35470961	35474804	-	3844	Intron(1)	NM_024874.5	NP_079150.3	KIAA0319L	KIAA0319L_In5
chr1	35466696	35470862	-	4167	Intron(0)	NM_024874.5	NP_079150.3	KIAA0319L	KIAA0319L_In6
chr1	35462714	35466607	-	3894	Intron(1)	NM_024874.5	NP_079150.3	KIAA0319L	KIAA0319L_In7
chr1	35460438	35462620	-	2183	Intron(1)	NM_024874.5	NP_079150.3	KIAA0319L	KIAA0319L_In8
chr1	35456242	35460304	-	4063	Intron(2)	NM_024874.5	NP_079150.3	KIAA0319L	KIAA0319L_In9
chr1	35454486	35456012	-	1527	Intron(0)	NM_024874.5	NP_079150.3	KIAA0319L	KIAA0319L_In10
chr1	35453690	35454361	-	672	Intron(1)	NM_024874.5	NP_079150.3	KIAA0319L	KIAA0319L_In11
chr1	35451777	35453556	-	1780	Intron(2)	NM_024874.5	NP_079150.3	KIAA0319L	KIAA0319L_In12
chr1	35450510	35451627	-	1118	Intron(1)	NM_024874.5	NP_079150.3	KIAA0319L	KIAA0319L_In13
chr1	35450006	35450357	-	352	Intron(0)	NM_024874.5	NP_079150.3	KIAA0319L	KIAA0319L_In14
chr1	35448333	35449866	-	1534	Intron(1)	NM_024874.5	NP_079150.3	KIAA0319L	KIAA0319L_In15
chr1	35444304	35448172	-	3869	Intron(2)	NM_024874.5	NP_079150.3	KIAA0319L	KIAA0319L_In16
chr1	35443029	35444160	-	1132	Intron(1)	NM_024874.5	NP_079150.3	KIAA0319L	KIAA0319L_In17
chr1	35442337	35442905	-	569	Intron(1)	NM_024874.5	NP_079150.3	KIAA0319L	KIAA0319L_In18
chr1	35441139	35442245	-	1107	Intron(2)	NM_024874.5	NP_079150.3	KIAA0319L	KIAA0319L_In19
chr1	35435082	35441046	-	5965	Intron(1)	NM_024874.5	NP_079150.3	KIAA0319L	KIAA0319L_In20
chr1	35636433	35641341	-	4909	Intron(1)	NM_002794.5	NP_002785.1	PSMB2	PSMB2_In1
chr1	35631345	35636309	-	4965	Intron(1)	NM_002794.5	NP_002785.1	PSMB2	PSMB2_In2
chr1	35609409	35631273	-	21865	Intron(0)	NM_002794.5	NP_002785.1	PSMB2	PSMB2_In3
chr1	35605283	35609245	-	3963	Intron(1)	NM_002794.5	NP_002785.1	PSMB2	PSMB2_In4
chr1	35603375	35605232	-	1858	Intron(0)	NM_002794.5	NP_002785.1	PSMB2	PSMB2_In5
chr1	35765327	35769846	-	4520	Intron(0)	NM_022111.4	NP_071394.2	CLSPN	CLSPN_In1
chr1	35764715	35765217	-	503	Intron(1)	NM_022111.4	NP_071394.2	CLSPN	CLSPN_In2
chr1	35763322	35764265	-	944	Intron(0)	NM_022111.4	NP_071394.2	CLSPN	CLSPN_In3
chr1	35762482	35763159	-	678	Intron(0)	NM_022111.4	NP_071394.2	CLSPN	CLSPN_In4
chr1	35762071	35762403	-	333	Intron(0)	NM_022111.4	NP_071394.2	CLSPN	CLSPN_In5
chr1	35761205	35761997	-	793	Intron(1)	NM_022111.4	NP_071394.2	CLSPN	CLSPN_In6
chr1	35760917	35761095	-	179	Intron(2)	NM_022111.4	NP_071394.2	CLSPN	CLSPN_In7
chr1	35753937	35760341	-	6405	Intron(1)	NM_022111.4	NP_071394.2	CLSPN	CLSPN_In8
chr1	35751507	35753744	-	2238	Intron(1)	NM_022111.4	NP_071394.2	CLSPN	CLSPN_In9
chr1	35749812	35751249	-	1438	Intron(0)	NM_022111.4	NP_071394.2	CLSPN	CLSPN_In10
chr1	35749532	35749632	-	101	Intron(2)	NM_022111.4	NP_071394.2	CLSPN	CLSPN_In11
chr1	35748605	35749466	-	862	Intron(1)	NM_022111.4	NP_071394.2	CLSPN	CLSPN_In12
chr1	35748062	35748404	-	343	Intron(0)	NM_022111.4	NP_071394.2	CLSPN	CLSPN_In13
chr1	35746993	35747906	-	914	Intron(2)	NM_022111.4	NP_071394.2	CLSPN	CLSPN_In14
chr1	35745563	35746765	-	1203	Intron(1)	NM_022111.4	NP_071394.2	CLSPN	CLSPN_In15
chr1	35743531	35745450	-	1920	Intron(2)	NM_022111.4	NP_071394.2	CLSPN	CLSPN_In16
chr1	35743242	35743454	-	213	Intron(0)	NM_022111.4	NP_071394.2	CLSPN	CLSPN_In17
chr1	35739530	35743140	-	3611	Intron(2)	NM_022111.4	NP_071394.2	CLSPN	CLSPN_In18
chr1	35739258	35739364	-	107	Intron(2)	NM_022111.4	NP_071394.2	CLSPN	CLSPN_In19
chr1	35738583	35739135	-	553	Intron(1)	NM_022111.4	NP_071394.2	CLSPN	CLSPN_In20
chr1	35738098	35738454	-	357	Intron(0)	NM_022111.4	NP_071394.2	CLSPN	CLSPN_In21
chr1	35737422	35737991	-	570	Intron(1)	NM_022111.4	NP_071394.2	CLSPN	CLSPN_In22
chr1	35737076	35737338	-	263	Intron(0)	NM_022111.4	NP_071394.2	CLSPN	CLSPN_In23
chr1	35736607	35736913	-	307	Intron(0)	NM_022111.4	NP_071394.2	CLSPN	CLSPN_In24
chr1	36099488	36100049	-	562	Intron(1)	NM_005202.4	NP_005193.1	COL8A2	COL8A2_In3
chr1	36140167	36149336	-	9170	Intron(0)	NM_014408.5	NP_055223.1	TRAPPC3	TRAPPC3_In1
chr1	36139820	36140068	-	249	Intron(2)	NM_014408.5	NP_055223.1	TRAPPC3	TRAPPC3_In2
chr1	36137979	36139719	-	1741	Intron(0)	NM_014408.5	NP_055223.1	TRAPPC3	TRAPPC3_In3
chr1	36137323	36137795	-	473	Intron(0)	NM_014408.5	NP_055223.1	TRAPPC3	TRAPPC3_In4
chr1	36322726	36322970	-	245	Intron(1)	NM_001304762.2	NP_001291691.1	EVA1B	EVA1B_In2
chr1	36358823	36361220	-	2398	Intron(1)	NM_001282547.2	NP_001269476.1	STK40	STK40_In2
chr1	36358383	36358736	-	354	Intron(0)	NM_001282547.2	NP_001269476.1	STK40	STK40_In3
chr1	36355434	36358238	-	2805	Intron(0)	NM_001282547.2	NP_001269476.1	STK40	STK40_In4
chr1	36354417	36355205	-	789	Intron(0)	NM_001282547.2	NP_001269476.1	STK40	STK40_In5
chr1	36348816	36354363	-	5548	Intron(2)	NM_001282547.2	NP_001269476.1	STK40	STK40_In6
chr1	36344265	36348699	-	4435	Intron(1)	NM_001282547.2	NP_001269476.1	STK40	STK40_In7
chr1	36343980	36344119	-	140	Intron(2)	NM_001282547.2	NP_001269476.1	STK40	STK40_In8
chr1	36343449	36343859	-	411	Intron(2)	NM_001282547.2	NP_001269476.1	STK40	STK40_In9
chr1	36341974	36343363	-	1390	Intron(0)	NM_001282547.2	NP_001269476.1	STK40	STK40_In10
chr1	36438911	36450257	-	11347	Intron(1)	NM_145047.5	NP_659484.4	OSCP1	OSCP1_In1
chr1	36432590	36438755	-	6166	Intron(0)	NM_145047.5	NP_659484.4	OSCP1	OSCP1_In2
chr1	36431883	36432421	-	539	Intron(0)	NM_145047.5	NP_659484.4	OSCP1	OSCP1_In3
chr1	36423467	36431801	-	8335	Intron(0)	NM_145047.5	NP_659484.4	OSCP1	OSCP1_In4
chr1	36422897	36423362	-	466	Intron(2)	NM_145047.5	NP_659484.4	OSCP1	OSCP1_In5
chr1	36422220	36422767	-	548	Intron(2)	NM_145047.5	NP_659484.4	OSCP1	OSCP1_In6
chr1	36420616	36422149	-	1534	Intron(0)	NM_145047.5	NP_659484.4	OSCP1	OSCP1_In7
chr1	36419055	36420475	-	1421	Intron(2)	NM_145047.5	NP_659484.4	OSCP1	OSCP1_In8
chr1	36418256	36418990	-	735	Intron(0)	NM_145047.5	NP_659484.4	OSCP1	OSCP1_In9
chr1	36463851	36464145	-	295	Intron(1)	NM_031280.4	NP_112570.2	MRPS15	MRPS15_In1
chr1	36462164	36463805	-	1642	Intron(1)	NM_031280.4	NP_112570.2	MRPS15	MRPS15_In2
chr1	36461313	36462087	-	775	Intron(2)	NM_031280.4	NP_112570.2	MRPS15	MRPS15_In3
chr1	36460777	36461263	-	487	Intron(0)	NM_031280.4	NP_112570.2	MRPS15	MRPS15_In4
chr1	36457982	36460691	-	2710	Intron(1)	NM_031280.4	NP_112570.2	MRPS15	MRPS15_In5
chr1	36456379	36457922	-	1544	Intron(0)	NM_031280.4	NP_112570.2	MRPS15	MRPS15_In6
chr1	36455926	36456186	-	261	Intron(0)	NM_031280.4	NP_112570.2	MRPS15	MRPS15_In7
chr1	36475674	36479432	-	3759	Intron(1)	NM_000760.4	NP_000751.1	CSF3R	CSF3R_In3
chr1	36473888	36475376	-	1489	Intron(1)	NM_000760.4	NP_000751.1	CSF3R	CSF3R_In4
chr1	36473623	36473763	-	141	Intron(2)	NM_000760.4	NP_000751.1	CSF3R	CSF3R_In5
chr1	36472687	36473434	-	748	Intron(1)	NM_000760.4	NP_000751.1	CSF3R	CSF3R_In6
chr1	36472392	36472516	-	125	Intron(0)	NM_000760.4	NP_000751.1	CSF3R	CSF3R_In7
chr1	36472140	36472237	-	98	Intron(1)	NM_000760.4	NP_000751.1	CSF3R	CSF3R_In8
chr1	36471647	36472065	-	419	Intron(0)	NM_000760.4	NP_000751.1	CSF3R	CSF3R_In9
chr1	36469841	36471432	-	1592	Intron(1)	NM_000760.4	NP_000751.1	CSF3R	CSF3R_In10
chr1	36469258	36469651	-	394	Intron(1)	NM_000760.4	NP_000751.1	CSF3R	CSF3R_In11
chr1	36468222	36469155	-	934	Intron(1)	NM_000760.4	NP_000751.1	CSF3R	CSF3R_In12
chr1	36467963	36468074	-	112	Intron(1)	NM_000760.4	NP_000751.1	CSF3R	CSF3R_In13
chr1	36467652	36467821	-	170	Intron(1)	NM_000760.4	NP_000751.1	CSF3R	CSF3R_In14
chr1	36467312	36467557	-	246	Intron(2)	NM_000760.4	NP_000751.1	CSF3R	CSF3R_In15
chr1	36466828	36467229	-	402	Intron(0)	NM_000760.4	NP_000751.1	CSF3R	CSF3R_In16
chr1	36891097	37033993	-	142897	Intron(1)	NM_000831.4	NP_000822.2	GRIK3	GRIK3_In1
chr1	36880892	36890919	-	10028	Intron(1)	NM_000831.4	NP_000822.2	GRIK3	GRIK3_In2
chr1	36872370	36880633	-	8264	Intron(1)	NM_000831.4	NP_000822.2	GRIK3	GRIK3_In3
chr1	36869802	36872187	-	2386	Intron(0)	NM_000831.4	NP_000822.2	GRIK3	GRIK3_In4
chr1	36860018	36869747	-	9730	Intron(0)	NM_000831.4	NP_000822.2	GRIK3	GRIK3_In5
chr1	36859252	36859843	-	592	Intron(0)	NM_000831.4	NP_000822.2	GRIK3	GRIK3_In6
chr1	36853723	36859107	-	5385	Intron(0)	NM_000831.4	NP_000822.2	GRIK3	GRIK3_In7
chr1	36850425	36853614	-	3190	Intron(0)	NM_000831.4	NP_000822.2	GRIK3	GRIK3_In8
chr1	36841940	36850310	-	8371	Intron(0)	NM_000831.4	NP_000822.2	GRIK3	GRIK3_In9
chr1	36825827	36841735	-	15909	Intron(0)	NM_000831.4	NP_000822.2	GRIK3	GRIK3_In10
chr1	36819855	36825602	-	5748	Intron(2)	NM_000831.4	NP_000822.2	GRIK3	GRIK3_In11
chr1	36817278	36819735	-	2458	Intron(1)	NM_000831.4	NP_000822.2	GRIK3	GRIK3_In12
chr1	36806327	36817059	-	10733	Intron(0)	NM_000831.4	NP_000822.2	GRIK3	GRIK3_In13
chr1	36805238	36806103	-	866	Intron(1)	NM_000831.4	NP_000822.2	GRIK3	GRIK3_In14
chr1	36802046	36804986	-	2941	Intron(0)	NM_000831.4	NP_000822.2	GRIK3	GRIK3_In15
chr1	37513539	37514656	-	1118	Intron(0)	NM_001270875.3	NP_001257804.1	MEAF6	MEAF6_In1
chr1	37509543	37513422	-	3880	Intron(2)	NM_001270875.3	NP_001257804.1	MEAF6	MEAF6_In2
chr1	37509324	37509454	-	131	Intron(0)	NM_001270875.3	NP_001257804.1	MEAF6	MEAF6_In3
chr1	37501997	37509277	-	7281	Intron(1)	NM_001270875.3	NP_001257804.1	MEAF6	MEAF6_In4
chr1	37495919	37501803	-	5885	Intron(2)	NM_001270875.3	NP_001257804.1	MEAF6	MEAF6_In5
chr1	37494108	37495884	-	1777	Intron(0)	NM_001270875.3	NP_001257804.1	MEAF6	MEAF6_In6
chr1	37552748	37554005	-	1258	Intron(2)	NM_024700.4	NP_078976.2	SNIP1	SNIP1_In1
chr1	37540756	37552644	-	11889	Intron(0)	NM_024700.4	NP_078976.2	SNIP1	SNIP1_In2
chr1	37538013	37540156	-	2144	Intron(2)	NM_024700.4	NP_078976.2	SNIP1	SNIP1_In3
chr1	37593847	37595758	-	1912	Intron(1)	NM_013285.3	NP_037417.1	GNL2	GNL2_In1
chr1	37592807	37593761	-	955	Intron(2)	NM_013285.3	NP_037417.1	GNL2	GNL2_In2
chr1	37590846	37592711	-	1866	Intron(1)	NM_013285.3	NP_037417.1	GNL2	GNL2_In3
chr1	37587496	37590705	-	3210	Intron(0)	NM_013285.3	NP_037417.1	GNL2	GNL2_In4
chr1	37583934	37587310	-	3377	Intron(2)	NM_013285.3	NP_037417.1	GNL2	GNL2_In5
chr1	37582937	37583866	-	930	Intron(0)	NM_013285.3	NP_037417.1	GNL2	GNL2_In6
chr1	37582337	37582777	-	441	Intron(0)	NM_013285.3	NP_037417.1	GNL2	GNL2_In7
chr1	37576557	37582222	-	5666	Intron(0)	NM_013285.3	NP_037417.1	GNL2	GNL2_In8
chr1	37575700	37576427	-	728	Intron(0)	NM_013285.3	NP_037417.1	GNL2	GNL2_In9
chr1	37574824	37575594	-	771	Intron(0)	NM_013285.3	NP_037417.1	GNL2	GNL2_In10
chr1	37574457	37574664	-	208	Intron(0)	NM_013285.3	NP_037417.1	GNL2	GNL2_In11
chr1	37569303	37574342	-	5040	Intron(0)	NM_013285.3	NP_037417.1	GNL2	GNL2_In12
chr1	37568358	37568850	-	493	Intron(2)	NM_013285.3	NP_037417.1	GNL2	GNL2_In13
chr1	37567765	37568274	-	510	Intron(1)	NM_013285.3	NP_037417.1	GNL2	GNL2_In14
chr1	37567008	37567672	-	665	Intron(0)	NM_013285.3	NP_037417.1	GNL2	GNL2_In15
chr1	37616676	37629567	-	12892	Intron(1)	NM_001242908.2	NP_001229837.1	RSPO1	RSPO1_In3
chr1	37614334	37616483	-	2150	Intron(1)	NM_001242908.2	NP_001229837.1	RSPO1	RSPO1_In4
chr1	37613893	37614183	-	291	Intron(1)	NM_001242908.2	NP_001229837.1	RSPO1	RSPO1_In5
chr1	37612922	37613703	-	782	Intron(1)	NM_001242908.2	NP_001229837.1	RSPO1	RSPO1_In6
chr1	37686453	37689605	-	3153	Intron(2)	NM_001350770.2	NP_001337699.1	C1orf109	C1orf109_In2
chr1	37683438	37686272	-	2835	Intron(2)	NM_001350770.2	NP_001337699.1	C1orf109	C1orf109_In3
chr1	37683161	37683318	-	158	Intron(1)	NM_001350770.2	NP_001337699.1	C1orf109	C1orf109_In4
chr1	37762850	37764960	-	2111	Intron(1)	NM_001099439.2	NP_001092909.1	EPHA10	EPHA10_In1
chr1	37762084	37762784	-	701	Intron(0)	NM_001099439.2	NP_001092909.1	EPHA10	EPHA10_In2
chr1	37754371	37761404	-	7034	Intron(1)	NM_001099439.2	NP_001092909.1	EPHA10	EPHA10_In3
chr1	37753227	37754214	-	988	Intron(1)	NM_001099439.2	NP_001092909.1	EPHA10	EPHA10_In4
chr1	37735391	37752875	-	17485	Intron(1)	NM_001099439.2	NP_001092909.1	EPHA10	EPHA10_In5
chr1	37731583	37735256	-	3674	Intron(0)	NM_001099439.2	NP_001092909.1	EPHA10	EPHA10_In6
chr1	37727211	37731410	-	4200	Intron(1)	NM_001099439.2	NP_001092909.1	EPHA10	EPHA10_In7
chr1	37723373	37727101	-	3729	Intron(2)	NM_001099439.2	NP_001092909.1	EPHA10	EPHA10_In8
chr1	37723167	37723310	-	144	Intron(1)	NM_001099439.2	NP_001092909.1	EPHA10	EPHA10_In9
chr1	37721846	37723040	-	1195	Intron(1)	NM_001099439.2	NP_001092909.1	EPHA10	EPHA10_In10
chr1	37720845	37721659	-	815	Intron(1)	NM_001099439.2	NP_001092909.1	EPHA10	EPHA10_In11
chr1	37720555	37720782	-	228	Intron(0)	NM_001099439.2	NP_001092909.1	EPHA10	EPHA10_In12
chr1	37720059	37720350	-	292	Intron(0)	NM_001099439.2	NP_001092909.1	EPHA10	EPHA10_In13
chr1	37719608	37719908	-	301	Intron(0)	NM_001099439.2	NP_001092909.1	EPHA10	EPHA10_In14
chr1	37718817	37719413	-	597	Intron(2)	NM_001099439.2	NP_001092909.1	EPHA10	EPHA10_In15
chr1	37718487	37718660	-	174	Intron(2)	NM_001099439.2	NP_001092909.1	EPHA10	EPHA10_In16
chr1	37807216	37807791	-	576	Intron(2)	NM_024640.4	NP_078916.3	YRDC	YRDC_In1
chr1	37806977	37807100	-	124	Intron(0)	NM_024640.4	NP_078916.3	YRDC	YRDC_In2
chr1	37804445	37806856	-	2412	Intron(0)	NM_024640.4	NP_078916.3	YRDC	YRDC_In3
chr1	37803998	37804301	-	304	Intron(2)	NM_024640.4	NP_078916.3	YRDC	YRDC_In4
chr1	37840159	37857250	-	17092	Intron(0)	NM_005955.3	NP_005946.2	MTF1	MTF1_In2
chr1	37838757	37839919	-	1163	Intron(2)	NM_005955.3	NP_005946.2	MTF1	MTF1_In3
chr1	37835745	37838624	-	2880	Intron(2)	NM_005955.3	NP_005946.2	MTF1	MTF1_In4
chr1	37835216	37835670	-	455	Intron(1)	NM_005955.3	NP_005946.2	MTF1	MTF1_In5
chr1	37832323	37835078	-	2756	Intron(0)	NM_005955.3	NP_005946.2	MTF1	MTF1_In6
chr1	37823813	37832244	-	8432	Intron(0)	NM_005955.3	NP_005946.2	MTF1	MTF1_In7
chr1	37822717	37823709	-	993	Intron(1)	NM_005955.3	NP_005946.2	MTF1	MTF1_In8
chr1	37817483	37822120	-	4638	Intron(0)	NM_005955.3	NP_005946.2	MTF1	MTF1_In9
chr1	37815567	37817418	-	1852	Intron(1)	NM_005955.3	NP_005946.2	MTF1	MTF1_In10
chr1	37945851	37946251	-	401	Intron(0)	NM_005540.3	NP_005531.2	INPP5B	INPP5B_In2
chr1	37943894	37945755	-	1862	Intron(2)	NM_005540.3	NP_005531.2	INPP5B	INPP5B_In3
chr1	37943670	37943795	-	126	Intron(1)	NM_005540.3	NP_005531.2	INPP5B	INPP5B_In4
chr1	37940799	37943639	-	2841	Intron(1)	NM_005540.3	NP_005531.2	INPP5B	INPP5B_In5
chr1	37932054	37940687	-	8634	Intron(1)	NM_005540.3	NP_005531.2	INPP5B	INPP5B_In6
chr1	37891455	37931912	-	40458	Intron(1)	NM_005540.3	NP_005531.2	INPP5B	INPP5B_In7
chr1	37889725	37891357	-	1633	Intron(2)	NM_005540.3	NP_005531.2	INPP5B	INPP5B_In8
chr1	37888345	37889556	-	1212	Intron(2)	NM_005540.3	NP_005531.2	INPP5B	INPP5B_In9
chr1	37887466	37888242	-	777	Intron(2)	NM_005540.3	NP_005531.2	INPP5B	INPP5B_In10
chr1	37887005	37887350	-	346	Intron(0)	NM_005540.3	NP_005531.2	INPP5B	INPP5B_In11
chr1	37885826	37886887	-	1062	Intron(0)	NM_005540.3	NP_005531.2	INPP5B	INPP5B_In12
chr1	37882919	37885637	-	2719	Intron(2)	NM_005540.3	NP_005531.2	INPP5B	INPP5B_In13
chr1	37880195	37882806	-	2612	Intron(0)	NM_005540.3	NP_005531.2	INPP5B	INPP5B_In14
chr1	37878324	37880084	-	1761	Intron(2)	NM_005540.3	NP_005531.2	INPP5B	INPP5B_In15
chr1	37875717	37878187	-	2471	Intron(0)	NM_005540.3	NP_005531.2	INPP5B	INPP5B_In16
chr1	37874156	37875605	-	1450	Intron(0)	NM_005540.3	NP_005531.2	INPP5B	INPP5B_In17
chr1	37873166	37873992	-	827	Intron(1)	NM_005540.3	NP_005531.2	INPP5B	INPP5B_In18
chr1	37868615	37872929	-	4315	Intron(0)	NM_005540.3	NP_005531.2	INPP5B	INPP5B_In19
chr1	37866544	37868500	-	1957	Intron(0)	NM_005540.3	NP_005531.2	INPP5B	INPP5B_In20
chr1	37865889	37866458	-	570	Intron(1)	NM_005540.3	NP_005531.2	INPP5B	INPP5B_In21
chr1	37864424	37865760	-	1337	Intron(0)	NM_005540.3	NP_005531.2	INPP5B	INPP5B_In22
chr1	37862431	37864311	-	1881	Intron(1)	NM_005540.3	NP_005531.2	INPP5B	INPP5B_In23
chr1	37989596	37989869	-	274	Intron(0)	NM_006802.4	NP_006793.1	SF3A3	SF3A3_In1
chr1	37987837	37989547	-	1711	Intron(0)	NM_006802.4	NP_006793.1	SF3A3	SF3A3_In2
chr1	37987679	37987783	-	105	Intron(2)	NM_006802.4	NP_006793.1	SF3A3	SF3A3_In3
chr1	37984780	37987572	-	2793	Intron(0)	NM_006802.4	NP_006793.1	SF3A3	SF3A3_In4
chr1	37984261	37984706	-	446	Intron(1)	NM_006802.4	NP_006793.1	SF3A3	SF3A3_In5
chr1	37981812	37984168	-	2357	Intron(0)	NM_006802.4	NP_006793.1	SF3A3	SF3A3_In6
chr1	37980725	37981728	-	1004	Intron(2)	NM_006802.4	NP_006793.1	SF3A3	SF3A3_In7
chr1	37979534	37980585	-	1052	Intron(0)	NM_006802.4	NP_006793.1	SF3A3	SF3A3_In8
chr1	37979056	37979464	-	409	Intron(0)	NM_006802.4	NP_006793.1	SF3A3	SF3A3_In9
chr1	37978828	37978987	-	160	Intron(2)	NM_006802.4	NP_006793.1	SF3A3	SF3A3_In10
chr1	37976954	37978719	-	1766	Intron(2)	NM_006802.4	NP_006793.1	SF3A3	SF3A3_In11
chr1	37969736	37976883	-	7148	Intron(0)	NM_006802.4	NP_006793.1	SF3A3	SF3A3_In12
chr1	37969465	37969570	-	106	Intron(0)	NM_006802.4	NP_006793.1	SF3A3	SF3A3_In13
chr1	37968135	37969353	-	1219	Intron(0)	NM_006802.4	NP_006793.1	SF3A3	SF3A3_In14
chr1	37960176	37968043	-	7868	Intron(1)	NM_006802.4	NP_006793.1	SF3A3	SF3A3_In15
chr1	37958264	37960119	-	1856	Intron(0)	NM_006802.4	NP_006793.1	SF3A3	SF3A3_In16
chr1	37999149	37999256	-	108	Intron(0)	NM_004468.5	NP_004459.2	FHL3	FHL3_In2
chr1	37998133	37998973	-	841	Intron(1)	NM_004468.5	NP_004459.2	FHL3	FHL3_In3
chr1	37997871	37997962	-	92	Intron(0)	NM_004468.5	NP_004459.2	FHL3	FHL3_In4
chr1	37997560	37997683	-	124	Intron(1)	NM_004468.5	NP_004459.2	FHL3	FHL3_In5
chr1	38857083	38859409	-	2327	Intron(0)	NM_022157.4	NP_071440.1	RRAGC	RRAGC_In1
chr1	38855908	38856878	-	971	Intron(0)	NM_022157.4	NP_071440.1	RRAGC	RRAGC_In2
chr1	38852489	38855707	-	3219	Intron(2)	NM_022157.4	NP_071440.1	RRAGC	RRAGC_In3
chr1	38851758	38852373	-	616	Intron(0)	NM_022157.4	NP_071440.1	RRAGC	RRAGC_In4
chr1	38846088	38851614	-	5527	Intron(2)	NM_022157.4	NP_071440.1	RRAGC	RRAGC_In5
chr1	38839705	38845938	-	6234	Intron(1)	NM_022157.4	NP_071440.1	RRAGC	RRAGC_In6
chr1	38873091	38873290	-	200	Intron(0)	NM_012333.5	NP_036465.2	MYCBP	MYCBP_In1
chr1	38867611	38873017	-	5407	Intron(1)	NM_012333.5	NP_036465.2	MYCBP	MYCBP_In2
chr1	38867010	38867561	-	552	Intron(2)	NM_012333.5	NP_036465.2	MYCBP	MYCBP_In3
chr1	38864715	38866879	-	2165	Intron(0)	NM_012333.5	NP_036465.2	MYCBP	MYCBP_In4
chr1	38915711	38918966	-	3256	Intron(0)	NM_017821.5	NP_060291.2	RHBDL2	RHBDL2_In2
chr1	38911435	38915561	-	4127	Intron(2)	NM_017821.5	NP_060291.2	RHBDL2	RHBDL2_In3
chr1	38896070	38911321	-	15252	Intron(1)	NM_017821.5	NP_060291.2	RHBDL2	RHBDL2_In4
chr1	38893225	38895968	-	2744	Intron(0)	NM_017821.5	NP_060291.2	RHBDL2	RHBDL2_In5
chr1	38888025	38893163	-	5139	Intron(1)	NM_017821.5	NP_060291.2	RHBDL2	RHBDL2_In6
chr1	38886684	38887962	-	1279	Intron(0)	NM_017821.5	NP_060291.2	RHBDL2	RHBDL2_In7
chr1	39572587	39575758	-	3172	Intron(1)	NM_001135653.2	NP_001129125.1	PABPC4	PABPC4_In1
chr1	39571350	39572392	-	1043	Intron(0)	NM_001135653.2	NP_001129125.1	PABPC4	PABPC4_In2
chr1	39570003	39571233	-	1231	Intron(2)	NM_001135653.2	NP_001129125.1	PABPC4	PABPC4_In3
chr1	39569690	39569862	-	173	Intron(1)	NM_001135653.2	NP_001129125.1	PABPC4	PABPC4_In4
chr1	39568940	39569594	-	655	Intron(0)	NM_001135653.2	NP_001129125.1	PABPC4	PABPC4_In5
chr1	39567847	39568801	-	955	Intron(0)	NM_001135653.2	NP_001129125.1	PABPC4	PABPC4_In6
chr1	39565379	39567750	-	2372	Intron(0)	NM_001135653.2	NP_001129125.1	PABPC4	PABPC4_In7
chr1	39564774	39565105	-	332	Intron(0)	NM_001135653.2	NP_001129125.1	PABPC4	PABPC4_In8
chr1	39564543	39564685	-	143	Intron(1)	NM_001135653.2	NP_001129125.1	PABPC4	PABPC4_In9
chr1	39563923	39564422	-	500	Intron(1)	NM_001135653.2	NP_001129125.1	PABPC4	PABPC4_In10
chr1	39563742	39563835	-	94	Intron(1)	NM_001135653.2	NP_001129125.1	PABPC4	PABPC4_In11
chr1	39562417	39563613	-	1197	Intron(0)	NM_001135653.2	NP_001129125.1	PABPC4	PABPC4_In12
chr1	39562204	39562322	-	119	Intron(1)	NM_001135653.2	NP_001129125.1	PABPC4	PABPC4_In13
chr1	39561788	39562072	-	285	Intron(0)	NM_001135653.2	NP_001129125.1	PABPC4	PABPC4_In14
chr1	39632716	39639545	-	6830	Intron(2)	NM_014571.4	NP_055386.2	HEYL	HEYL_In1
chr1	39631580	39632648	-	1069	Intron(0)	NM_014571.4	NP_055386.2	HEYL	HEYL_In2
chr1	39630309	39631495	-	1187	Intron(0)	NM_014571.4	NP_055386.2	HEYL	HEYL_In3
chr1	39627181	39630226	-	3046	Intron(1)	NM_014571.4	NP_055386.2	HEYL	HEYL_In4
chr1	39666237	39671903	-	5667	Intron(0)	NM_032526.3	NP_115915.1	NT5C1A	NT5C1A_In1
chr1	39665651	39666068	-	418	Intron(0)	NM_032526.3	NP_115915.1	NT5C1A	NT5C1A_In2
chr1	39663435	39665520	-	2086	Intron(1)	NM_032526.3	NP_115915.1	NT5C1A	NT5C1A_In3
chr1	39661264	39663311	-	2048	Intron(1)	NM_032526.3	NP_115915.1	NT5C1A	NT5C1A_In4
chr1	39659487	39661078	-	1592	Intron(0)	NM_032526.3	NP_115915.1	NT5C1A	NT5C1A_In5
chr1	39684153	39684441	-	289	Intron(0)	NM_016257.4	NP_057341.1	HPCAL4	HPCAL4_In2
chr1	39682734	39683936	-	1203	Intron(0)	NM_016257.4	NP_057341.1	HPCAL4	HPCAL4_In3
chr1	39775039	39788151	-	13113	Intron(1)	NM_001720.5	NP_001711.2	BMP8B	BMP8B_In1
chr1	39774457	39774848	-	392	Intron(2)	NM_001720.5	NP_001711.2	BMP8B	BMP8B_In2
chr1	39764818	39774307	-	9490	Intron(1)	NM_001720.5	NP_001711.2	BMP8B	BMP8B_In3
chr1	39763792	39764622	-	831	Intron(1)	NM_001720.5	NP_001711.2	BMP8B	BMP8B_In4
chr1	39763203	39763711	-	509	Intron(0)	NM_001720.5	NP_001711.2	BMP8B	BMP8B_In5
chr1	39760569	39763091	-	2523	Intron(0)	NM_001720.5	NP_001711.2	BMP8B	BMP8B_In6
chr1	39857418	39883317	-	25900	Intron(0)	NM_017646.6	NP_060116.2	TRIT1	TRIT1_In1
chr1	39854069	39857276	-	3208	Intron(0)	NM_017646.6	NP_060116.2	TRIT1	TRIT1_In2
chr1	39852877	39853969	-	1093	Intron(0)	NM_017646.6	NP_060116.2	TRIT1	TRIT1_In3
chr1	39850262	39852730	-	2469	Intron(2)	NM_017646.6	NP_060116.2	TRIT1	TRIT1_In4
chr1	39848098	39850118	-	2021	Intron(1)	NM_017646.6	NP_060116.2	TRIT1	TRIT1_In5
chr1	39847661	39847985	-	325	Intron(2)	NM_017646.6	NP_060116.2	TRIT1	TRIT1_In6
chr1	39847298	39847547	-	250	Intron(1)	NM_017646.6	NP_060116.2	TRIT1	TRIT1_In7
chr1	39844641	39847219	-	2579	Intron(1)	NM_017646.6	NP_060116.2	TRIT1	TRIT1_In8
chr1	39844219	39844530	-	312	Intron(0)	NM_017646.6	NP_060116.2	TRIT1	TRIT1_In9
chr1	39841914	39844100	-	2187	Intron(1)	NM_017646.6	NP_060116.2	TRIT1	TRIT1_In10
chr1	39897971	39900938	-	2968	Intron(1)	NM_001033081.3	NP_001028253.1	MYCL	MYCL_In1
chr1	40092508	40097114	-	4607	Intron(1)	NM_000310.4	NP_000301.1	PPT1	PPT1_In1
chr1	40092173	40092397	-	225	Intron(0)	NM_000310.4	NP_000301.1	PPT1	PPT1_In2
chr1	40091400	40092044	-	645	Intron(2)	NM_000310.4	NP_000301.1	PPT1	PPT1_In3
chr1	40089513	40091328	-	1816	Intron(1)	NM_000310.4	NP_000301.1	PPT1	PPT1_In4
chr1	40080488	40089409	-	8922	Intron(2)	NM_000310.4	NP_000301.1	PPT1	PPT1_In5
chr1	40078659	40080396	-	1738	Intron(0)	NM_000310.4	NP_000301.1	PPT1	PPT1_In6
chr1	40076914	40078559	-	1646	Intron(0)	NM_000310.4	NP_000301.1	PPT1	PPT1_In7
chr1	40074184	40076841	-	2658	Intron(0)	NM_000310.4	NP_000301.1	PPT1	PPT1_In8
chr1	40315665	40317122	-	1458	Intron(0)	NM_001852.4	NP_001843.1	COL9A2	COL9A2_In1
chr1	40314388	40315589	-	1202	Intron(0)	NM_001852.4	NP_001843.1	COL9A2	COL9A2_In2
chr1	40314268	40314351	-	84	Intron(0)	NM_001852.4	NP_001843.1	COL9A2	COL9A2_In3
chr1	40312785	40314204	-	1420	Intron(0)	NM_001852.4	NP_001843.1	COL9A2	COL9A2_In4
chr1	40312610	40312730	-	121	Intron(0)	NM_001852.4	NP_001843.1	COL9A2	COL9A2_In5
chr1	40312480	40312573	-	94	Intron(0)	NM_001852.4	NP_001843.1	COL9A2	COL9A2_In6
chr1	40312113	40312455	-	343	Intron(0)	NM_001852.4	NP_001843.1	COL9A2	COL9A2_In7
chr1	40311716	40312058	-	343	Intron(0)	NM_001852.4	NP_001843.1	COL9A2	COL9A2_In8
chr1	40311548	40311661	-	114	Intron(0)	NM_001852.4	NP_001843.1	COL9A2	COL9A2_In9
chr1	40311287	40311499	-	213	Intron(0)	NM_001852.4	NP_001843.1	COL9A2	COL9A2_In10
chr1	40311147	40311229	-	83	Intron(0)	NM_001852.4	NP_001843.1	COL9A2	COL9A2_In11
chr1	40310768	40311092	-	325	Intron(0)	NM_001852.4	NP_001843.1	COL9A2	COL9A2_In12
chr1	40310318	40310713	-	396	Intron(0)	NM_001852.4	NP_001843.1	COL9A2	COL9A2_In13
chr1	40310165	40310263	-	99	Intron(0)	NM_001852.4	NP_001843.1	COL9A2	COL9A2_In14
chr1	40309992	40310110	-	119	Intron(0)	NM_001852.4	NP_001843.1	COL9A2	COL9A2_In15
chr1	40308246	40309937	-	1692	Intron(0)	NM_001852.4	NP_001843.1	COL9A2	COL9A2_In16
chr1	40307757	40308191	-	435	Intron(0)	NM_001852.4	NP_001843.1	COL9A2	COL9A2_In17
chr1	40307500	40307702	-	203	Intron(0)	NM_001852.4	NP_001843.1	COL9A2	COL9A2_In18
chr1	40306188	40307445	-	1258	Intron(0)	NM_001852.4	NP_001843.1	COL9A2	COL9A2_In19
chr1	40305769	40306142	-	374	Intron(0)	NM_001852.4	NP_001843.1	COL9A2	COL9A2_In20
chr1	40304848	40305714	-	867	Intron(0)	NM_001852.4	NP_001843.1	COL9A2	COL9A2_In21
chr1	40304530	40304793	-	264	Intron(0)	NM_001852.4	NP_001843.1	COL9A2	COL9A2_In22
chr1	40304392	40304475	-	84	Intron(0)	NM_001852.4	NP_001843.1	COL9A2	COL9A2_In23
chr1	40304100	40304319	-	220	Intron(0)	NM_001852.4	NP_001843.1	COL9A2	COL9A2_In24
chr1	40303973	40304063	-	91	Intron(0)	NM_001852.4	NP_001843.1	COL9A2	COL9A2_In25
chr1	40303840	40303927	-	88	Intron(0)	NM_001852.4	NP_001843.1	COL9A2	COL9A2_In26
chr1	40303677	40303806	-	130	Intron(0)	NM_001852.4	NP_001843.1	COL9A2	COL9A2_In27
chr1	40303186	40303529	-	344	Intron(0)	NM_001852.4	NP_001843.1	COL9A2	COL9A2_In28
chr1	40302810	40303130	-	321	Intron(1)	NM_001852.4	NP_001843.1	COL9A2	COL9A2_In29
chr1	40301890	40302620	-	731	Intron(1)	NM_001852.4	NP_001843.1	COL9A2	COL9A2_In30
chr1	40301382	40301811	-	430	Intron(1)	NM_001852.4	NP_001843.1	COL9A2	COL9A2_In31
chr1	40636058	40641708	-	5651	Intron(1)	NM_014747.3	NP_055562.2	RIMS3	RIMS3_In3
chr1	40633182	40635915	-	2734	Intron(2)	NM_014747.3	NP_055562.2	RIMS3	RIMS3_In4
chr1	40629373	40633068	-	3696	Intron(1)	NM_014747.3	NP_055562.2	RIMS3	RIMS3_In5
chr1	40628950	40629270	-	321	Intron(1)	NM_014747.3	NP_055562.2	RIMS3	RIMS3_In6
chr1	40626730	40628809	-	2080	Intron(0)	NM_014747.3	NP_055562.2	RIMS3	RIMS3_In7
chr1	41018157	41020225	-	2069	Intron(0)	NM_144990.4	NP_659427.3	SLFNL1	SLFNL1_In3
chr1	41017378	41017634	-	257	Intron(0)	NM_144990.4	NP_659427.3	SLFNL1	SLFNL1_In4
chr1	41016229	41017233	-	1005	Intron(0)	NM_144990.4	NP_659427.3	SLFNL1	SLFNL1_In5
chr1	41161433	41186120	-	24688	Intron(1)	NM_001394311.1	NP_001381240.1	SCMH1	SCMH1_In2
chr1	41160899	41161363	-	465	Intron(1)	NM_001394311.1	NP_001381240.1	SCMH1	SCMH1_In3
chr1	41151685	41160874	-	9190	Intron(1)	NM_001394311.1	NP_001381240.1	SCMH1	SCMH1_In4
chr1	41143113	41151613	-	8501	Intron(0)	NM_001394311.1	NP_001381240.1	SCMH1	SCMH1_In5
chr1	41117011	41142877	-	25867	Intron(1)	NM_001394311.1	NP_001381240.1	SCMH1	SCMH1_In6
chr1	41113527	41116921	-	3395	Intron(0)	NM_001394311.1	NP_001381240.1	SCMH1	SCMH1_In7
chr1	41075452	41113282	-	37831	Intron(1)	NM_001394311.1	NP_001381240.1	SCMH1	SCMH1_In8
chr1	41070722	41075218	-	4497	Intron(0)	NM_001394311.1	NP_001381240.1	SCMH1	SCMH1_In9
chr1	41048891	41070594	-	21704	Intron(1)	NM_001394311.1	NP_001381240.1	SCMH1	SCMH1_In10
chr1	41046599	41048689	-	2091	Intron(1)	NM_001394311.1	NP_001381240.1	SCMH1	SCMH1_In11
chr1	41037542	41046406	-	8865	Intron(1)	NM_001394311.1	NP_001381240.1	SCMH1	SCMH1_In12
chr1	41034049	41037361	-	3313	Intron(1)	NM_001394311.1	NP_001381240.1	SCMH1	SCMH1_In13
chr1	41028727	41033982	-	5256	Intron(1)	NM_001394311.1	NP_001381240.1	SCMH1	SCMH1_In14
chr1	41028320	41028583	-	264	Intron(0)	NM_001394311.1	NP_001381240.1	SCMH1	SCMH1_In15
chr1	41484204	41484537	-	334	Intron(1)	NM_001956.5	NP_001947.1	EDN2	EDN2_In1
chr1	41482589	41484046	-	1458	Intron(2)	NM_001956.5	NP_001947.1	EDN2	EDN2_In2
chr1	41481194	41482465	-	1272	Intron(2)	NM_001956.5	NP_001947.1	EDN2	EDN2_In3
chr1	41479503	41481094	-	1592	Intron(2)	NM_001956.5	NP_001947.1	EDN2	EDN2_In4
chr1	41575690	41579736	-	4047	Intron(0)	NM_024503.5	NP_078779.2	HIVEP3	HIVEP3_In4
chr1	41524911	41575543	-	50633	Intron(2)	NM_024503.5	NP_078779.2	HIVEP3	HIVEP3_In5
chr1	41518489	41524734	-	6246	Intron(1)	NM_024503.5	NP_078779.2	HIVEP3	HIVEP3_In6
chr1	41513751	41518401	-	4651	Intron(1)	NM_024503.5	NP_078779.2	HIVEP3	HIVEP3_In7
chr1	41511267	41512815	-	1549	Intron(0)	NM_024503.5	NP_078779.2	HIVEP3	HIVEP3_In8
chr1	42163611	42164637	-	1027	Intron(0)	NM_033553.3	NP_291031.2	GUCA2A	GUCA2A_In1
chr1	42162971	42163402	-	432	Intron(1)	NM_033553.3	NP_291031.2	GUCA2A	GUCA2A_In2
chr1	42278673	42311049	-	32377	Intron(2)	NM_014947.5	NP_055762.3	FOXJ3	FOXJ3_In2
chr1	42265190	42278347	-	13158	Intron(0)	NM_014947.5	NP_055762.3	FOXJ3	FOXJ3_In3
chr1	42227967	42265114	-	37148	Intron(0)	NM_014947.5	NP_055762.3	FOXJ3	FOXJ3_In4
chr1	42205864	42227882	-	22019	Intron(0)	NM_014947.5	NP_055762.3	FOXJ3	FOXJ3_In5
chr1	42199231	42205761	-	6531	Intron(0)	NM_014947.5	NP_055762.3	FOXJ3	FOXJ3_In6
chr1	42195065	42199101	-	4037	Intron(0)	NM_014947.5	NP_055762.3	FOXJ3	FOXJ3_In7
chr1	42191720	42194889	-	3170	Intron(1)	NM_014947.5	NP_055762.3	FOXJ3	FOXJ3_In8
chr1	42189405	42191302	-	1898	Intron(1)	NM_014947.5	NP_055762.3	FOXJ3	FOXJ3_In9
chr1	42188929	42189302	-	374	Intron(1)	NM_014947.5	NP_055762.3	FOXJ3	FOXJ3_In10
chr1	42182025	42188736	-	6712	Intron(1)	NM_014947.5	NP_055762.3	FOXJ3	FOXJ3_In11
chr1	42179826	42181916	-	2091	Intron(1)	NM_014947.5	NP_055762.3	FOXJ3	FOXJ3_In12
chr1	42450060	42455887	-	5828	Intron(2)	NM_032257.5	NP_115633.3	ZMYND12	ZMYND12_In1
chr1	42448639	42449917	-	1279	Intron(0)	NM_032257.5	NP_115633.3	ZMYND12	ZMYND12_In2
chr1	42440026	42448466	-	8441	Intron(1)	NM_032257.5	NP_115633.3	ZMYND12	ZMYND12_In3
chr1	42436544	42439855	-	3312	Intron(0)	NM_032257.5	NP_115633.3	ZMYND12	ZMYND12_In4
chr1	42435386	42436420	-	1035	Intron(0)	NM_032257.5	NP_115633.3	ZMYND12	ZMYND12_In5
chr1	42433289	42435273	-	1985	Intron(1)	NM_032257.5	NP_115633.3	ZMYND12	ZMYND12_In6
chr1	42430859	42433142	-	2284	Intron(0)	NM_032257.5	NP_115633.3	ZMYND12	ZMYND12_In7
chr1	42738586	42739840	-	1255	Intron(1)	NM_148960.3	NP_683763.2	CLDN19	CLDN19_In1
chr1	42738314	42738420	-	107	Intron(1)	NM_148960.3	NP_683763.2	CLDN19	CLDN19_In2
chr1	42736031	42738228	-	2198	Intron(2)	NM_148960.3	NP_683763.2	CLDN19	CLDN19_In3
chr1	42735135	42735877	-	743	Intron(2)	NM_148960.3	NP_683763.2	CLDN19	CLDN19_In4
chr1	42762476	42766506	-	4031	Intron(0)	NM_022356.4	NP_071751.3	P3H1	P3H1_In1
chr1	42759391	42762322	-	2932	Intron(0)	NM_022356.4	NP_071751.3	P3H1	P3H1_In2
chr1	42758984	42759200	-	217	Intron(1)	NM_022356.4	NP_071751.3	P3H1	P3H1_In3
chr1	42757923	42758851	-	929	Intron(1)	NM_022356.4	NP_071751.3	P3H1	P3H1_In4
chr1	42755638	42757782	-	2145	Intron(0)	NM_022356.4	NP_071751.3	P3H1	P3H1_In5
chr1	42755218	42755547	-	330	Intron(0)	NM_022356.4	NP_071751.3	P3H1	P3H1_In6
chr1	42754991	42755164	-	174	Intron(2)	NM_022356.4	NP_071751.3	P3H1	P3H1_In7
chr1	42752665	42754868	-	2204	Intron(1)	NM_022356.4	NP_071751.3	P3H1	P3H1_In8
chr1	42752370	42752536	-	167	Intron(0)	NM_022356.4	NP_071751.3	P3H1	P3H1_In9
chr1	42750337	42752273	-	1937	Intron(0)	NM_022356.4	NP_071751.3	P3H1	P3H1_In10
chr1	42748318	42750185	-	1868	Intron(1)	NM_022356.4	NP_071751.3	P3H1	P3H1_In11
chr1	42747799	42748199	-	401	Intron(2)	NM_022356.4	NP_071751.3	P3H1	P3H1_In12
chr1	42747413	42747722	-	310	Intron(0)	NM_022356.4	NP_071751.3	P3H1	P3H1_In13
chr1	42746853	42747271	-	419	Intron(0)	NM_022356.4	NP_071751.3	P3H1	P3H1_In14
chr1	42807501	42816430	-	8930	Intron(0)	NM_199342.4	NP_955374.1	SVBP	SVBP_In2
chr1	42943322	42958633	-	15312	Intron(0)	NM_006516.4	NP_006507.2	SLC2A1	SLC2A1_In1
chr1	42931207	42943225	-	12019	Intron(0)	NM_006516.4	NP_006507.2	SLC2A1	SLC2A1_In2
chr1	42930867	42931045	-	179	Intron(2)	NM_006516.4	NP_006507.2	SLC2A1	SLC2A1_In3
chr1	42930036	42930625	-	590	Intron(0)	NM_006516.4	NP_006507.2	SLC2A1	SLC2A1_In4
chr1	42929781	42929872	-	92	Intron(1)	NM_006516.4	NP_006507.2	SLC2A1	SLC2A1_In5
chr1	42929315	42929592	-	278	Intron(0)	NM_006516.4	NP_006507.2	SLC2A1	SLC2A1_In6
chr1	42929034	42929209	-	176	Intron(0)	NM_006516.4	NP_006507.2	SLC2A1	SLC2A1_In7
chr1	42927809	42928931	-	1123	Intron(0)	NM_006516.4	NP_006507.2	SLC2A1	SLC2A1_In8
chr1	42927242	42927604	-	363	Intron(0)	NM_006516.4	NP_006507.2	SLC2A1	SLC2A1_In9
chr1	43171970	43172052	-	83	Intron(0)	NM_006824.3	NP_006815.2	EBNA1BP2	EBNA1BP2_In1
chr1	43171652	43171885	-	234	Intron(0)	NM_006824.3	NP_006815.2	EBNA1BP2	EBNA1BP2_In2
chr1	43170880	43171478	-	599	Intron(2)	NM_006824.3	NP_006815.2	EBNA1BP2	EBNA1BP2_In3
chr1	43169029	43170755	-	1727	Intron(0)	NM_006824.3	NP_006815.2	EBNA1BP2	EBNA1BP2_In4
chr1	43167236	43168938	-	1703	Intron(0)	NM_006824.3	NP_006815.2	EBNA1BP2	EBNA1BP2_In5
chr1	43166920	43167159	-	240	Intron(1)	NM_006824.3	NP_006815.2	EBNA1BP2	EBNA1BP2_In6
chr1	43164806	43166825	-	2020	Intron(2)	NM_006824.3	NP_006815.2	EBNA1BP2	EBNA1BP2_In7
chr1	43164494	43164642	-	149	Intron(0)	NM_006824.3	NP_006815.2	EBNA1BP2	EBNA1BP2_In8
chr1	43283108	43283251	-	144	Intron(1)	NM_182517.3	NP_872323.1	C1orf210	C1orf210_In2
chr1	43365377	43365563	-	187	Intron(1)	NM_022821.4	NP_073732.1	ELOVL1	ELOVL1_In2
chr1	43365009	43365185	-	177	Intron(0)	NM_022821.4	NP_073732.1	ELOVL1	ELOVL1_In3
chr1	43364795	43364927	-	133	Intron(0)	NM_022821.4	NP_073732.1	ELOVL1	ELOVL1_In4
chr1	43364648	43364737	-	90	Intron(0)	NM_022821.4	NP_073732.1	ELOVL1	ELOVL1_In5
chr1	43364461	43364541	-	81	Intron(1)	NM_022821.4	NP_073732.1	ELOVL1	ELOVL1_In6
chr1	43364138	43364323	-	186	Intron(0)	NM_022821.4	NP_073732.1	ELOVL1	ELOVL1_In7
chr1	43388429	43389758	-	1330	Intron(0)	NM_201542.5	NP_963836.2	MED8	MED8_In1
chr1	43387648	43388309	-	662	Intron(2)	NM_201542.5	NP_963836.2	MED8	MED8_In2
chr1	43386999	43387502	-	504	Intron(0)	NM_201542.5	NP_963836.2	MED8	MED8_In3
chr1	43386671	43386857	-	187	Intron(0)	NM_201542.5	NP_963836.2	MED8	MED8_In4
chr1	43386227	43386588	-	362	Intron(1)	NM_201542.5	NP_963836.2	MED8	MED8_In5
chr1	43385107	43385977	-	871	Intron(1)	NM_201542.5	NP_963836.2	MED8	MED8_In6
chr1	43453498	43453594	-	97	Intron(1)	NM_001190880.3	NP_001177809.1	HYI	HYI_In1
chr1	43452320	43453385	-	1066	Intron(2)	NM_001190880.3	NP_001177809.1	HYI	HYI_In2
chr1	43452014	43452204	-	191	Intron(0)	NM_001190880.3	NP_001177809.1	HYI	HYI_In3
chr1	43451848	43451934	-	87	Intron(1)	NM_001190880.3	NP_001177809.1	HYI	HYI_In4
chr1	43451718	43451797	-	80	Intron(0)	NM_001190880.3	NP_001177809.1	HYI	HYI_In5
chr1	43451545	43451647	-	103	Intron(1)	NM_001190880.3	NP_001177809.1	HYI	HYI_In6
chr1	43451312	43451409	-	98	Intron(1)	NM_001190880.3	NP_001177809.1	HYI	HYI_In7
chr1	44010883	44024247	-	13365	Intron(0)	NM_001024845.3	NP_001020016.1	SLC6A9	SLC6A9_In2
chr1	44010097	44010725	-	629	Intron(1)	NM_001024845.3	NP_001020016.1	SLC6A9	SLC6A9_In3
chr1	44008624	44009964	-	1341	Intron(1)	NM_001024845.3	NP_001020016.1	SLC6A9	SLC6A9_In4
chr1	44002986	44008352	-	5367	Intron(2)	NM_001024845.3	NP_001020016.1	SLC6A9	SLC6A9_In5
chr1	44002647	44002852	-	206	Intron(0)	NM_001024845.3	NP_001020016.1	SLC6A9	SLC6A9_In6
chr1	44002417	44002511	-	95	Intron(0)	NM_001024845.3	NP_001020016.1	SLC6A9	SLC6A9_In7
chr1	44001628	44002312	-	685	Intron(2)	NM_001024845.3	NP_001020016.1	SLC6A9	SLC6A9_In8
chr1	44001299	44001389	-	91	Intron(0)	NM_001024845.3	NP_001020016.1	SLC6A9	SLC6A9_In9
chr1	44001056	44001163	-	108	Intron(0)	NM_001024845.3	NP_001020016.1	SLC6A9	SLC6A9_In10
chr1	44000868	44000955	-	88	Intron(1)	NM_001024845.3	NP_001020016.1	SLC6A9	SLC6A9_In11
chr1	43998026	44000766	-	2741	Intron(0)	NM_001024845.3	NP_001020016.1	SLC6A9	SLC6A9_In12
chr1	43997740	43997854	-	115	Intron(0)	NM_001024845.3	NP_001020016.1	SLC6A9	SLC6A9_In13
chr1	44138012	44138663	-	652	Intron(1)	NM_001358438.1	NP_001345367.1	KLF18	KLF18_In1
chr1	44352926	44354891	-	1966	Intron(0)	NM_024066.3	NP_076971.1	ERI3	ERI3_In1
chr1	44339323	44352849	-	13527	Intron(1)	NM_024066.3	NP_076971.1	ERI3	ERI3_In2
chr1	44319745	44339044	-	19300	Intron(0)	NM_024066.3	NP_076971.1	ERI3	ERI3_In3
chr1	44313229	44319627	-	6399	Intron(0)	NM_024066.3	NP_076971.1	ERI3	ERI3_In4
chr1	44308402	44313168	-	4767	Intron(0)	NM_024066.3	NP_076971.1	ERI3	ERI3_In5
chr1	44284908	44308309	-	23402	Intron(2)	NM_024066.3	NP_076971.1	ERI3	ERI3_In6
chr1	44248039	44284834	-	36796	Intron(0)	NM_024066.3	NP_076971.1	ERI3	ERI3_In7
chr1	44221641	44247938	-	26298	Intron(1)	NM_024066.3	NP_076971.1	ERI3	ERI3_In8
chr1	44660296	44674330	-	14035	Intron(1)	NM_024587.4	NP_078863.2	TMEM53	TMEM53_In1
chr1	44655210	44660173	-	4964	Intron(0)	NM_024587.4	NP_078863.2	TMEM53	TMEM53_In2
chr1	44787467	44787553	-	87	Intron(2)	NM_153274.3	NP_695006.1	BEST4	BEST4_In1
chr1	44786697	44787371	-	675	Intron(1)	NM_153274.3	NP_695006.1	BEST4	BEST4_In2
chr1	44786229	44786462	-	234	Intron(1)	NM_153274.3	NP_695006.1	BEST4	BEST4_In3
chr1	44785677	44786073	-	397	Intron(0)	NM_153274.3	NP_695006.1	BEST4	BEST4_In4
chr1	44785306	44785598	-	293	Intron(0)	NM_153274.3	NP_695006.1	BEST4	BEST4_In5
chr1	44784986	44785107	-	122	Intron(0)	NM_153274.3	NP_695006.1	BEST4	BEST4_In6
chr1	44784784	44784904	-	121	Intron(0)	NM_153274.3	NP_695006.1	BEST4	BEST4_In7
chr1	44784484	44784628	-	145	Intron(2)	NM_153274.3	NP_695006.1	BEST4	BEST4_In8
chr1	44842040	44842860	-	821	Intron(0)	NM_003738.5	NP_003729.3	PTCH2	PTCH2_In1
chr1	44832342	44841846	-	9505	Intron(1)	NM_003738.5	NP_003729.3	PTCH2	PTCH2_In2
chr1	44832045	44832151	-	107	Intron(2)	NM_003738.5	NP_003729.3	PTCH2	PTCH2_In3
chr1	44831798	44831974	-	177	Intron(0)	NM_003738.5	NP_003729.3	PTCH2	PTCH2_In4
chr1	44831044	44831705	-	662	Intron(2)	NM_003738.5	NP_003729.3	PTCH2	PTCH2_In5
chr1	44830031	44830847	-	817	Intron(0)	NM_003738.5	NP_003729.3	PTCH2	PTCH2_In6
chr1	44829762	44829908	-	147	Intron(2)	NM_003738.5	NP_003729.3	PTCH2	PTCH2_In7
chr1	44829534	44829613	-	80	Intron(0)	NM_003738.5	NP_003729.3	PTCH2	PTCH2_In8
chr1	44829313	44829401	-	89	Intron(0)	NM_003738.5	NP_003729.3	PTCH2	PTCH2_In9
chr1	44829075	44829156	-	82	Intron(0)	NM_003738.5	NP_003729.3	PTCH2	PTCH2_In10
chr1	44828632	44828981	-	350	Intron(0)	NM_003738.5	NP_003729.3	PTCH2	PTCH2_In11
chr1	44828415	44828505	-	91	Intron(0)	NM_003738.5	NP_003729.3	PTCH2	PTCH2_In12
chr1	44828192	44828295	-	104	Intron(2)	NM_003738.5	NP_003729.3	PTCH2	PTCH2_In13
chr1	44827715	44827842	-	128	Intron(0)	NM_003738.5	NP_003729.3	PTCH2	PTCH2_In14
chr1	44827310	44827401	-	92	Intron(1)	NM_003738.5	NP_003729.3	PTCH2	PTCH2_In15
chr1	44827083	44827166	-	84	Intron(0)	NM_003738.5	NP_003729.3	PTCH2	PTCH2_In16
chr1	44826769	44826901	-	133	Intron(1)	NM_003738.5	NP_003729.3	PTCH2	PTCH2_In17
chr1	44826388	44826487	-	100	Intron(0)	NM_003738.5	NP_003729.3	PTCH2	PTCH2_In18
chr1	44823386	44826249	-	2864	Intron(0)	NM_003738.5	NP_003729.3	PTCH2	PTCH2_In19
chr1	44823169	44823242	-	74	Intron(2)	NM_003738.5	NP_003729.3	PTCH2	PTCH2_In20
chr1	44822670	44823068	-	399	Intron(0)	NM_003738.5	NP_003729.3	PTCH2	PTCH2_In21
chr1	44978461	44981020	-	2560	Intron(1)	NM_020365.5	NP_065098.1	EIF2B3	EIF2B3_In2
chr1	44941666	44978314	-	36649	Intron(0)	NM_020365.5	NP_065098.1	EIF2B3	EIF2B3_In3
chr1	44926740	44941505	-	14766	Intron(1)	NM_020365.5	NP_065098.1	EIF2B3	EIF2B3_In4
chr1	44897445	44926627	-	29183	Intron(2)	NM_020365.5	NP_065098.1	EIF2B3	EIF2B3_In5
chr1	44881740	44897354	-	15615	Intron(2)	NM_020365.5	NP_065098.1	EIF2B3	EIF2B3_In6
chr1	44880009	44881611	-	1603	Intron(1)	NM_020365.5	NP_065098.1	EIF2B3	EIF2B3_In7
chr1	44875696	44879817	-	4122	Intron(0)	NM_020365.5	NP_065098.1	EIF2B3	EIF2B3_In8
chr1	44874827	44875617	-	791	Intron(0)	NM_020365.5	NP_065098.1	EIF2B3	EIF2B3_In9
chr1	44857808	44874677	-	16870	Intron(2)	NM_020365.5	NP_065098.1	EIF2B3	EIF2B3_In10
chr1	44851004	44857703	-	6700	Intron(1)	NM_020365.5	NP_065098.1	EIF2B3	EIF2B3_In11
chr1	45010707	45010888	-	182	Intron(0)	NM_024602.6	NP_078878.3	HECTD3	HECTD3_In1
chr1	45010294	45010545	-	252	Intron(2)	NM_024602.6	NP_078878.3	HECTD3	HECTD3_In2
chr1	45010122	45010200	-	79	Intron(2)	NM_024602.6	NP_078878.3	HECTD3	HECTD3_In3
chr1	45009684	45009985	-	302	Intron(0)	NM_024602.6	NP_078878.3	HECTD3	HECTD3_In4
chr1	45009483	45009567	-	85	Intron(2)	NM_024602.6	NP_078878.3	HECTD3	HECTD3_In5
chr1	45009227	45009368	-	142	Intron(2)	NM_024602.6	NP_078878.3	HECTD3	HECTD3_In6
chr1	45008702	45009143	-	442	Intron(1)	NM_024602.6	NP_078878.3	HECTD3	HECTD3_In7
chr1	45008322	45008535	-	214	Intron(2)	NM_024602.6	NP_078878.3	HECTD3	HECTD3_In8
chr1	45007596	45008239	-	644	Intron(0)	NM_024602.6	NP_078878.3	HECTD3	HECTD3_In9
chr1	45007272	45007412	-	141	Intron(0)	NM_024602.6	NP_078878.3	HECTD3	HECTD3_In10
chr1	45007016	45007218	-	203	Intron(2)	NM_024602.6	NP_078878.3	HECTD3	HECTD3_In11
chr1	45006796	45006950	-	155	Intron(1)	NM_024602.6	NP_078878.3	HECTD3	HECTD3_In12
chr1	45006117	45006691	-	575	Intron(0)	NM_024602.6	NP_078878.3	HECTD3	HECTD3_In13
chr1	45005884	45005996	-	113	Intron(0)	NM_024602.6	NP_078878.3	HECTD3	HECTD3_In14
chr1	45004807	45005793	-	987	Intron(0)	NM_024602.6	NP_078878.3	HECTD3	HECTD3_In15
chr1	45004378	45004599	-	222	Intron(0)	NM_024602.6	NP_078878.3	HECTD3	HECTD3_In16
chr1	45004135	45004247	-	113	Intron(1)	NM_024602.6	NP_078878.3	HECTD3	HECTD3_In17
chr1	45003937	45004059	-	123	Intron(1)	NM_024602.6	NP_078878.3	HECTD3	HECTD3_In18
chr1	45003741	45003854	-	114	Intron(2)	NM_024602.6	NP_078878.3	HECTD3	HECTD3_In19
chr1	45003577	45003668	-	92	Intron(2)	NM_024602.6	NP_078878.3	HECTD3	HECTD3_In20
chr1	45088238	45205755	-	117518	Intron(1)	NM_020883.2	NP_065934.1	ZSWIM5	ZSWIM5_In1
chr1	45060248	45087880	-	27633	Intron(1)	NM_020883.2	NP_065934.1	ZSWIM5	ZSWIM5_In2
chr1	45058760	45060098	-	1339	Intron(0)	NM_020883.2	NP_065934.1	ZSWIM5	ZSWIM5_In3
chr1	45051254	45058608	-	7355	Intron(1)	NM_020883.2	NP_065934.1	ZSWIM5	ZSWIM5_In4
chr1	45043396	45051073	-	7678	Intron(1)	NM_020883.2	NP_065934.1	ZSWIM5	ZSWIM5_In5
chr1	45040539	45043218	-	2680	Intron(1)	NM_020883.2	NP_065934.1	ZSWIM5	ZSWIM5_In6
chr1	45039074	45040391	-	1318	Intron(1)	NM_020883.2	NP_065934.1	ZSWIM5	ZSWIM5_In7
chr1	45036300	45038935	-	2636	Intron(1)	NM_020883.2	NP_065934.1	ZSWIM5	ZSWIM5_In8
chr1	45035824	45036038	-	215	Intron(1)	NM_020883.2	NP_065934.1	ZSWIM5	ZSWIM5_In9
chr1	45034470	45035687	-	1218	Intron(2)	NM_020883.2	NP_065934.1	ZSWIM5	ZSWIM5_In10
chr1	45020789	45034311	-	13523	Intron(1)	NM_020883.2	NP_065934.1	ZSWIM5	ZSWIM5_In11
chr1	45020148	45020624	-	477	Intron(0)	NM_020883.2	NP_065934.1	ZSWIM5	ZSWIM5_In12
chr1	45019317	45020065	-	749	Intron(1)	NM_020883.2	NP_065934.1	ZSWIM5	ZSWIM5_In13
chr1	45333562	45334390	-	829	Intron(1)	NM_001048174.2	NP_001041639.1	MUTYH	MUTYH_In2
chr1	45333325	45333412	-	88	Intron(0)	NM_001048174.2	NP_001041639.1	MUTYH	MUTYH_In3
chr1	45333171	45333284	-	114	Intron(1)	NM_001048174.2	NP_001041639.1	MUTYH	MUTYH_In4
chr1	45332960	45333096	-	137	Intron(0)	NM_001048174.2	NP_001041639.1	MUTYH	MUTYH_In5
chr1	45332835	45332917	-	83	Intron(0)	NM_001048174.2	NP_001041639.1	MUTYH	MUTYH_In6
chr1	45332688	45332762	-	75	Intron(0)	NM_001048174.2	NP_001041639.1	MUTYH	MUTYH_In7
chr1	45332489	45332573	-	85	Intron(0)	NM_001048174.2	NP_001041639.1	MUTYH	MUTYH_In8
chr1	45332311	45332390	-	80	Intron(2)	NM_001048174.2	NP_001041639.1	MUTYH	MUTYH_In9
chr1	45332087	45332165	-	79	Intron(0)	NM_001048174.2	NP_001041639.1	MUTYH	MUTYH_In10
chr1	45331850	45332022	-	173	Intron(1)	NM_001048174.2	NP_001041639.1	MUTYH	MUTYH_In11
chr1	45331557	45331660	-	104	Intron(1)	NM_001048174.2	NP_001041639.1	MUTYH	MUTYH_In12
chr1	45331335	45331419	-	85	Intron(0)	NM_001048174.2	NP_001041639.1	MUTYH	MUTYH_In13
chr1	45330558	45331181	-	624	Intron(0)	NM_001048174.2	NP_001041639.1	MUTYH	MUTYH_In14
chr1	45329438	45330515	-	1078	Intron(0)	NM_001048174.2	NP_001041639.1	MUTYH	MUTYH_In15
chr1	45421847	45457563	-	35717	Intron(0)	NM_007170.3	NP_009101.2	TESK2	TESK2_In2
chr1	45385961	45421724	-	35764	Intron(2)	NM_007170.3	NP_009101.2	TESK2	TESK2_In3
chr1	45355450	45385911	-	30462	Intron(0)	NM_007170.3	NP_009101.2	TESK2	TESK2_In4
chr1	45348001	45355302	-	7302	Intron(0)	NM_007170.3	NP_009101.2	TESK2	TESK2_In5
chr1	45347694	45347917	-	224	Intron(2)	NM_007170.3	NP_009101.2	TESK2	TESK2_In6
chr1	45347063	45347608	-	546	Intron(0)	NM_007170.3	NP_009101.2	TESK2	TESK2_In7
chr1	45346780	45346978	-	199	Intron(0)	NM_007170.3	NP_009101.2	TESK2	TESK2_In8
chr1	45345995	45346692	-	698	Intron(0)	NM_007170.3	NP_009101.2	TESK2	TESK2_In9
chr1	45345559	45345876	-	318	Intron(1)	NM_007170.3	NP_009101.2	TESK2	TESK2_In10
chr1	45499444	45499531	-	88	Intron(0)	NM_001102601.3	NP_001096071.1	CCDC163	CCDC163_In1
chr1	45497384	45499344	-	1961	Intron(0)	NM_001102601.3	NP_001096071.1	CCDC163	CCDC163_In2
chr1	45496624	45497298	-	675	Intron(1)	NM_001102601.3	NP_001096071.1	CCDC163	CCDC163_In3
chr1	45495167	45496555	-	1389	Intron(0)	NM_001102601.3	NP_001096071.1	CCDC163	CCDC163_In4
chr1	45515808	45518937	-	3130	Intron(1)	NM_181697.3	NP_859048.1	PRDX1	PRDX1_In2
chr1	45514996	45515653	-	658	Intron(2)	NM_181697.3	NP_859048.1	PRDX1	PRDX1_In3
chr1	45514638	45514872	-	235	Intron(2)	NM_181697.3	NP_859048.1	PRDX1	PRDX1_In4
chr1	45511415	45514506	-	3092	Intron(1)	NM_181697.3	NP_859048.1	PRDX1	PRDX1_In5
chr1	45623653	45623735	-	83	Intron(0)	NM_001114938.3	NP_001108410.2	CCDC17	CCDC17_In1
chr1	45623440	45623556	-	117	Intron(0)	NM_001114938.3	NP_001108410.2	CCDC17	CCDC17_In2
chr1	45623118	45623216	-	99	Intron(1)	NM_001114938.3	NP_001108410.2	CCDC17	CCDC17_In3
chr1	45622835	45622954	-	120	Intron(2)	NM_001114938.3	NP_001108410.2	CCDC17	CCDC17_In4
chr1	45622668	45622750	-	83	Intron(2)	NM_001114938.3	NP_001108410.2	CCDC17	CCDC17_In5
chr1	45622349	45622548	-	200	Intron(1)	NM_001114938.3	NP_001108410.2	CCDC17	CCDC17_In6
chr1	45621996	45622240	-	245	Intron(1)	NM_001114938.3	NP_001108410.2	CCDC17	CCDC17_In7
chr1	45621736	45621876	-	141	Intron(0)	NM_001114938.3	NP_001108410.2	CCDC17	CCDC17_In8
chr1	45621485	45621637	-	153	Intron(2)	NM_001114938.3	NP_001108410.2	CCDC17	CCDC17_In9
chr1	45621114	45621280	-	167	Intron(2)	NM_001114938.3	NP_001108410.2	CCDC17	CCDC17_In10
chr1	45620834	45620902	-	69	Intron(0)	NM_001114938.3	NP_001108410.2	CCDC17	CCDC17_In11
chr1	45620434	45620722	-	289	Intron(0)	NM_001114938.3	NP_001108410.2	CCDC17	CCDC17_In12
chr1	45655320	45659027	-	3708	Intron(0)	NM_021639.5	NP_067652.1	GPBP1L1	GPBP1L1_In4
chr1	45654830	45655189	-	360	Intron(1)	NM_021639.5	NP_067652.1	GPBP1L1	GPBP1L1_In5
chr1	45642500	45654542	-	12043	Intron(0)	NM_021639.5	NP_067652.1	GPBP1L1	GPBP1L1_In6
chr1	45640404	45642426	-	2023	Intron(1)	NM_021639.5	NP_067652.1	GPBP1L1	GPBP1L1_In7
chr1	45634237	45640209	-	5973	Intron(0)	NM_021639.5	NP_067652.1	GPBP1L1	GPBP1L1_In8
chr1	45633648	45634095	-	448	Intron(0)	NM_021639.5	NP_067652.1	GPBP1L1	GPBP1L1_In9
chr1	45630607	45633488	-	2882	Intron(0)	NM_021639.5	NP_067652.1	GPBP1L1	GPBP1L1_In10
chr1	45629679	45630481	-	803	Intron(2)	NM_021639.5	NP_067652.1	GPBP1L1	GPBP1L1_In11
chr1	45628409	45629575	-	1167	Intron(0)	NM_021639.5	NP_067652.1	GPBP1L1	GPBP1L1_In12
chr1	45741333	45746119	-	4787	Intron(1)	NM_005897.3	NP_005888.1	IPP	IPP_In2
chr1	45729770	45740900	-	11131	Intron(1)	NM_005897.3	NP_005888.1	IPP	IPP_In3
chr1	45727799	45729613	-	1815	Intron(1)	NM_005897.3	NP_005888.1	IPP	IPP_In4
chr1	45719341	45727630	-	8290	Intron(1)	NM_005897.3	NP_005888.1	IPP	IPP_In5
chr1	45717018	45719202	-	2185	Intron(1)	NM_005897.3	NP_005888.1	IPP	IPP_In6
chr1	45714467	45716894	-	2428	Intron(1)	NM_005897.3	NP_005888.1	IPP	IPP_In7
chr1	45700191	45714245	-	14055	Intron(0)	NM_005897.3	NP_005888.1	IPP	IPP_In8
chr1	46080751	46131846	-	51096	Intron(1)	NM_003629.4	NP_003620.3	PIK3R3	PIK3R3_In1
chr1	46077614	46080641	-	3028	Intron(2)	NM_003629.4	NP_003620.3	PIK3R3	PIK3R3_In2
chr1	46067092	46077514	-	10423	Intron(2)	NM_003629.4	NP_003620.3	PIK3R3	PIK3R3_In3
chr1	46066180	46066910	-	731	Intron(0)	NM_003629.4	NP_003620.3	PIK3R3	PIK3R3_In4
chr1	46062072	46066053	-	3982	Intron(0)	NM_003629.4	NP_003620.3	PIK3R3	PIK3R3_In5
chr1	46055972	46061928	-	5957	Intron(2)	NM_003629.4	NP_003620.3	PIK3R3	PIK3R3_In6
chr1	46046626	46055794	-	9169	Intron(2)	NM_003629.4	NP_003620.3	PIK3R3	PIK3R3_In7
chr1	46046089	46046550	-	462	Intron(2)	NM_003629.4	NP_003620.3	PIK3R3	PIK3R3_In8
chr1	46043872	46045917	-	2046	Intron(2)	NM_003629.4	NP_003620.3	PIK3R3	PIK3R3_In9
chr1	46175630	46176227	-	598	Intron(1)	NM_001328655.2	NP_001315584.1	P3R3URF	P3R3URF_In1
chr1	46197085	46197701	-	617	Intron(0)	NM_017739.4	NP_060209.4	POMGNT1	POMGNT1_In2
chr1	46196850	46196969	-	120	Intron(1)	NM_017739.4	NP_060209.4	POMGNT1	POMGNT1_In3
chr1	46196078	46196730	-	653	Intron(0)	NM_017739.4	NP_060209.4	POMGNT1	POMGNT1_In4
chr1	46195925	46196011	-	87	Intron(0)	NM_017739.4	NP_060209.4	POMGNT1	POMGNT1_In5
chr1	46194962	46195810	-	849	Intron(0)	NM_017739.4	NP_060209.4	POMGNT1	POMGNT1_In6
chr1	46194652	46194843	-	192	Intron(1)	NM_017739.4	NP_060209.4	POMGNT1	POMGNT1_In7
chr1	46194402	46194552	-	151	Intron(1)	NM_017739.4	NP_060209.4	POMGNT1	POMGNT1_In8
chr1	46193926	46194273	-	348	Intron(0)	NM_017739.4	NP_060209.4	POMGNT1	POMGNT1_In9
chr1	46193640	46193854	-	215	Intron(2)	NM_017739.4	NP_060209.4	POMGNT1	POMGNT1_In10
chr1	46193389	46193563	-	175	Intron(0)	NM_017739.4	NP_060209.4	POMGNT1	POMGNT1_In11
chr1	46193216	46193304	-	89	Intron(0)	NM_017739.4	NP_060209.4	POMGNT1	POMGNT1_In12
chr1	46192959	46193173	-	215	Intron(0)	NM_017739.4	NP_060209.4	POMGNT1	POMGNT1_In13
chr1	46192591	46192899	-	309	Intron(2)	NM_017739.4	NP_060209.4	POMGNT1	POMGNT1_In14
chr1	46192437	46192517	-	81	Intron(0)	NM_017739.4	NP_060209.4	POMGNT1	POMGNT1_In15
chr1	46192224	46192307	-	84	Intron(0)	NM_017739.4	NP_060209.4	POMGNT1	POMGNT1_In16
chr1	46190785	46192097	-	1313	Intron(0)	NM_017739.4	NP_060209.4	POMGNT1	POMGNT1_In17
chr1	46190518	46190719	-	202	Intron(2)	NM_017739.4	NP_060209.4	POMGNT1	POMGNT1_In18
chr1	46189990	46190472	-	483	Intron(2)	NM_017739.4	NP_060209.4	POMGNT1	POMGNT1_In19
chr1	46189568	46189853	-	286	Intron(0)	NM_017739.4	NP_060209.4	POMGNT1	POMGNT1_In20
chr1	46189358	46189457	-	100	Intron(2)	NM_017739.4	NP_060209.4	POMGNT1	POMGNT1_In21
chr1	46298371	46303123	-	4753	Intron(1)	NM_006369.5	NP_006360.3	LRRC41	LRRC41_In1
chr1	46297634	46298283	-	650	Intron(1)	NM_006369.5	NP_006360.3	LRRC41	LRRC41_In2
chr1	46286500	46297562	-	11063	Intron(0)	NM_006369.5	NP_006360.3	LRRC41	LRRC41_In3
chr1	46281386	46285361	-	3976	Intron(1)	NM_006369.5	NP_006360.3	LRRC41	LRRC41_In4
chr1	46280561	46281124	-	564	Intron(1)	NM_006369.5	NP_006360.3	LRRC41	LRRC41_In5
chr1	46280291	46280395	-	105	Intron(1)	NM_006369.5	NP_006360.3	LRRC41	LRRC41_In6
chr1	46279615	46280191	-	577	Intron(1)	NM_006369.5	NP_006360.3	LRRC41	LRRC41_In7
chr1	46279258	46279491	-	234	Intron(1)	NM_006369.5	NP_006360.3	LRRC41	LRRC41_In8
chr1	46279085	46279181	-	97	Intron(2)	NM_006369.5	NP_006360.3	LRRC41	LRRC41_In9
chr1	46550003	46551064	-	1062	Intron(1)	NM_001322255.2	NP_001309184.1	KNCN	KNCN_In1
chr1	46549268	46549933	-	666	Intron(1)	NM_001322255.2	NP_001309184.1	KNCN	KNCN_In2
chr1	46547810	46549192	-	1383	Intron(1)	NM_001322255.2	NP_001309184.1	KNCN	KNCN_In3
chr1	46580628	46583227	-	2600	Intron(1)	NM_001135553.4	NP_001129025.2	MKNK1	MKNK1_In3
chr1	46576655	46580529	-	3875	Intron(0)	NM_001135553.4	NP_001129025.2	MKNK1	MKNK1_In4
chr1	46575021	46576574	-	1554	Intron(2)	NM_001135553.4	NP_001129025.2	MKNK1	MKNK1_In5
chr1	46572168	46574946	-	2779	Intron(1)	NM_001135553.4	NP_001129025.2	MKNK1	MKNK1_In6
chr1	46568499	46572062	-	3564	Intron(1)	NM_001135553.4	NP_001129025.2	MKNK1	MKNK1_In7
chr1	46565137	46568442	-	3306	Intron(0)	NM_001135553.4	NP_001129025.2	MKNK1	MKNK1_In8
chr1	46562844	46565040	-	2197	Intron(0)	NM_001135553.4	NP_001129025.2	MKNK1	MKNK1_In9
chr1	46561643	46562648	-	1006	Intron(0)	NM_001135553.4	NP_001129025.2	MKNK1	MKNK1_In10
chr1	46560278	46561477	-	1200	Intron(0)	NM_001135553.4	NP_001129025.2	MKNK1	MKNK1_In11
chr1	46558801	46560233	-	1433	Intron(2)	NM_001135553.4	NP_001129025.2	MKNK1	MKNK1_In12
chr1	46610205	46612903	-	2699	Intron(1)	NM_201403.3	NP_958805.1	MOB3C	MOB3C_In2
chr1	46609685	46610001	-	317	Intron(0)	NM_201403.3	NP_958805.1	MOB3C	MOB3C_In3
chr1	46665365	46668056	-	2692	Intron(2)	NM_001394565.1	NP_001381494.1	ATPAF1	ATPAF1_In1
chr1	46658738	46665255	-	6518	Intron(0)	NM_001394565.1	NP_001381494.1	ATPAF1	ATPAF1_In2
chr1	46658190	46658686	-	497	Intron(0)	NM_001394565.1	NP_001381494.1	ATPAF1	ATPAF1_In3
chr1	46653868	46658126	-	4259	Intron(0)	NM_001394565.1	NP_001381494.1	ATPAF1	ATPAF1_In4
chr1	46652629	46653816	-	1188	Intron(0)	NM_001394565.1	NP_001381494.1	ATPAF1	ATPAF1_In5
chr1	46645257	46652580	-	7324	Intron(0)	NM_001394565.1	NP_001381494.1	ATPAF1	ATPAF1_In6
chr1	46643302	46645160	-	1859	Intron(0)	NM_001394565.1	NP_001381494.1	ATPAF1	ATPAF1_In7
chr1	46635971	46643193	-	7223	Intron(0)	NM_001394565.1	NP_001381494.1	ATPAF1	ATPAF1_In8
chr1	46716444	46717902	-	1459	Intron(2)	NM_014774.3	NP_055589.1	EFCAB14	EFCAB14_In1
chr1	46708052	46716294	-	8243	Intron(1)	NM_014774.3	NP_055589.1	EFCAB14	EFCAB14_In2
chr1	46696650	46707905	-	11256	Intron(0)	NM_014774.3	NP_055589.1	EFCAB14	EFCAB14_In3
chr1	46691938	46696550	-	4613	Intron(0)	NM_014774.3	NP_055589.1	EFCAB14	EFCAB14_In4
chr1	46689692	46691826	-	2135	Intron(0)	NM_014774.3	NP_055589.1	EFCAB14	EFCAB14_In5
chr1	46688545	46689586	-	1042	Intron(0)	NM_014774.3	NP_055589.1	EFCAB14	EFCAB14_In6
chr1	46686871	46688352	-	1482	Intron(0)	NM_014774.3	NP_055589.1	EFCAB14	EFCAB14_In7
chr1	46684603	46686783	-	2181	Intron(0)	NM_014774.3	NP_055589.1	EFCAB14	EFCAB14_In8
chr1	46683426	46684490	-	1065	Intron(1)	NM_014774.3	NP_055589.1	EFCAB14	EFCAB14_In9
chr1	46678637	46683299	-	4663	Intron(1)	NM_014774.3	NP_055589.1	EFCAB14	EFCAB14_In10
chr1	46938138	46941238	-	3101	Intron(0)	NM_000778.4	NP_000769.2	CYP4A11	CYP4A11_In1
chr1	46937347	46937995	-	649	Intron(1)	NM_000778.4	NP_000769.2	CYP4A11	CYP4A11_In2
chr1	46936792	46937301	-	510	Intron(1)	NM_000778.4	NP_000769.2	CYP4A11	CYP4A11_In3
chr1	46935648	46936663	-	1016	Intron(0)	NM_000778.4	NP_000769.2	CYP4A11	CYP4A11_In4
chr1	46935155	46935522	-	368	Intron(2)	NM_000778.4	NP_000769.2	CYP4A11	CYP4A11_In5
chr1	46934560	46934999	-	440	Intron(1)	NM_000778.4	NP_000769.2	CYP4A11	CYP4A11_In6
chr1	46934367	46934452	-	86	Intron(0)	NM_000778.4	NP_000769.2	CYP4A11	CYP4A11_In7
chr1	46934080	46934175	-	96	Intron(2)	NM_000778.4	NP_000769.2	CYP4A11	CYP4A11_In8
chr1	46933048	46933945	-	898	Intron(1)	NM_000778.4	NP_000769.2	CYP4A11	CYP4A11_In9
chr1	46932838	46932982	-	145	Intron(0)	NM_000778.4	NP_000769.2	CYP4A11	CYP4A11_In10
chr1	46930311	46932760	-	2450	Intron(2)	NM_000778.4	NP_000769.2	CYP4A11	CYP4A11_In11
chr1	47187428	47189865	-	2438	Intron(1)	NM_005764.4	NP_005755.1	PDZK1IP1	PDZK1IP1_In1
chr1	47185098	47187318	-	2221	Intron(2)	NM_005764.4	NP_005755.1	PDZK1IP1	PDZK1IP1_In2
chr1	47184044	47185001	-	958	Intron(2)	NM_005764.4	NP_005755.1	PDZK1IP1	PDZK1IP1_In3
chr1	47224099	47225442	-	1344	Intron(2)	NM_001290403.2	NP_001277332.1	TAL1	TAL1_In3
chr1	47220175	47224003	-	3829	Intron(1)	NM_001290403.2	NP_001277332.1	TAL1	TAL1_In4
chr1	47304997	47310275	-	5279	Intron(2)	NM_001048166.1	NP_001041631.1	STIL	STIL_In2
chr1	47302347	47304888	-	2542	Intron(2)	NM_001048166.1	NP_001041631.1	STIL	STIL_In3
chr1	47301749	47302233	-	485	Intron(1)	NM_001048166.1	NP_001041631.1	STIL	STIL_In4
chr1	47300153	47301560	-	1408	Intron(0)	NM_001048166.1	NP_001041631.1	STIL	STIL_In5
chr1	47295849	47299904	-	4056	Intron(2)	NM_001048166.1	NP_001041631.1	STIL	STIL_In6
chr1	47293545	47295764	-	2220	Intron(2)	NM_001048166.1	NP_001041631.1	STIL	STIL_In7
chr1	47289586	47293457	-	3872	Intron(2)	NM_001048166.1	NP_001041631.1	STIL	STIL_In8
chr1	47287661	47289434	-	1774	Intron(0)	NM_001048166.1	NP_001041631.1	STIL	STIL_In9
chr1	47282460	47287550	-	5091	Intron(2)	NM_001048166.1	NP_001041631.1	STIL	STIL_In10
chr1	47281210	47282344	-	1135	Intron(0)	NM_001048166.1	NP_001041631.1	STIL	STIL_In11
chr1	47272242	47280240	-	7999	Intron(0)	NM_001048166.1	NP_001041631.1	STIL	STIL_In12
chr1	47269867	47272075	-	2209	Intron(1)	NM_001048166.1	NP_001041631.1	STIL	STIL_In13
chr1	47263117	47269634	-	6518	Intron(2)	NM_001048166.1	NP_001041631.1	STIL	STIL_In14
chr1	47260540	47262902	-	2363	Intron(0)	NM_001048166.1	NP_001041631.1	STIL	STIL_In15
chr1	47251923	47260288	-	8366	Intron(2)	NM_001048166.1	NP_001041631.1	STIL	STIL_In16
chr1	47994598	47996687	-	2090	Intron(0)	NM_001194986.2	NP_001181915.1	TRABD2B	TRABD2B_In1
chr1	47801620	47994033	-	192414	Intron(0)	NM_001194986.2	NP_001181915.1	TRABD2B	TRABD2B_In2
chr1	47794761	47801472	-	6712	Intron(0)	NM_001194986.2	NP_001181915.1	TRABD2B	TRABD2B_In3
chr1	47778545	47794585	-	16041	Intron(1)	NM_001194986.2	NP_001181915.1	TRABD2B	TRABD2B_In4
chr1	47775440	47778453	-	3014	Intron(2)	NM_001194986.2	NP_001181915.1	TRABD2B	TRABD2B_In5
chr1	47766107	47775169	-	9063	Intron(2)	NM_001194986.2	NP_001181915.1	TRABD2B	TRABD2B_In6
chr1	48453132	48471957	-	18826	Intron(0)	NM_019073.4	NP_061946.1	SPATA6	SPATA6_In1
chr1	48451601	48452993	-	1393	Intron(0)	NM_019073.4	NP_061946.1	SPATA6	SPATA6_In2
chr1	48413152	48451551	-	38400	Intron(1)	NM_019073.4	NP_061946.1	SPATA6	SPATA6_In3
chr1	48411589	48413109	-	1521	Intron(1)	NM_019073.4	NP_061946.1	SPATA6	SPATA6_In4
chr1	48403883	48411463	-	7581	Intron(0)	NM_019073.4	NP_061946.1	SPATA6	SPATA6_In5
chr1	48399645	48403801	-	4157	Intron(0)	NM_019073.4	NP_061946.1	SPATA6	SPATA6_In6
chr1	48395355	48399350	-	3996	Intron(0)	NM_019073.4	NP_061946.1	SPATA6	SPATA6_In7
chr1	48385350	48395266	-	9917	Intron(1)	NM_019073.4	NP_061946.1	SPATA6	SPATA6_In8
chr1	48359771	48385308	-	25538	Intron(0)	NM_019073.4	NP_061946.1	SPATA6	SPATA6_In9
chr1	48355770	48359585	-	3816	Intron(2)	NM_019073.4	NP_061946.1	SPATA6	SPATA6_In10
chr1	48305879	48355669	-	49791	Intron(0)	NM_019073.4	NP_061946.1	SPATA6	SPATA6_In11
chr1	48298894	48305786	-	6893	Intron(2)	NM_019073.4	NP_061946.1	SPATA6	SPATA6_In12
chr1	49851519	50023762	-	172244	Intron(1)	NM_032785.4	NP_116174.3	AGBL4	AGBL4_In1
chr1	49697438	49851395	-	153958	Intron(1)	NM_032785.4	NP_116174.3	AGBL4	AGBL4_In2
chr1	49245865	49697312	-	451448	Intron(0)	NM_032785.4	NP_116174.3	AGBL4	AGBL4_In3
chr1	49045801	49245769	-	199969	Intron(2)	NM_032785.4	NP_116174.3	AGBL4	AGBL4_In4
chr1	48867231	49045583	-	178353	Intron(0)	NM_032785.4	NP_116174.3	AGBL4	AGBL4_In5
chr1	48663242	48867190	-	203949	Intron(1)	NM_032785.4	NP_116174.3	AGBL4	AGBL4_In6
chr1	48653452	48663151	-	9700	Intron(1)	NM_032785.4	NP_116174.3	AGBL4	AGBL4_In7
chr1	48634605	48653336	-	18732	Intron(2)	NM_032785.4	NP_116174.3	AGBL4	AGBL4_In8
chr1	48590986	48634492	-	43507	Intron(0)	NM_032785.4	NP_116174.3	AGBL4	AGBL4_In9
chr1	48587167	48590832	-	3666	Intron(0)	NM_032785.4	NP_116174.3	AGBL4	AGBL4_In10
chr1	48539739	48587003	-	47265	Intron(1)	NM_032785.4	NP_116174.3	AGBL4	AGBL4_In11
chr1	48534917	48539641	-	4725	Intron(2)	NM_032785.4	NP_116174.3	AGBL4	AGBL4_In12
chr1	48534294	48534889	-	596	Intron(2)	NM_032785.4	NP_116174.3	AGBL4	AGBL4_In13
chr1	48761471	48776605	-	15135	Intron(1)	NM_024603.4	NP_078879.2	BEND5	BEND5_In1
chr1	48759285	48761336	-	2052	Intron(0)	NM_024603.4	NP_078879.2	BEND5	BEND5_In2
chr1	48742772	48758899	-	16128	Intron(1)	NM_024603.4	NP_078879.2	BEND5	BEND5_In3
chr1	48736453	48742622	-	6170	Intron(0)	NM_024603.4	NP_078879.2	BEND5	BEND5_In4
chr1	48728044	48736238	-	8195	Intron(1)	NM_024603.4	NP_078879.2	BEND5	BEND5_In5
chr1	50419735	50420977	-	1243	Intron(1)	NM_032110.3	NP_115486.1	DMRTA2	DMRTA2_In2
chr1	50857998	50959766	-	101769	Intron(0)	NM_007051.3	NP_008982.1	FAF1	FAF1_In1
chr1	50801678	50857928	-	56251	Intron(0)	NM_007051.3	NP_008982.1	FAF1	FAF1_In2
chr1	50788206	50801630	-	13425	Intron(2)	NM_007051.3	NP_008982.1	FAF1	FAF1_In3
chr1	50744776	50787999	-	43224	Intron(1)	NM_007051.3	NP_008982.1	FAF1	FAF1_In4
chr1	50738955	50744683	-	5729	Intron(0)	NM_007051.3	NP_008982.1	FAF1	FAF1_In5
chr1	50705892	50738862	-	32971	Intron(2)	NM_007051.3	NP_008982.1	FAF1	FAF1_In6
chr1	50655529	50705785	-	50257	Intron(0)	NM_007051.3	NP_008982.1	FAF1	FAF1_In7
chr1	50596217	50655441	-	59225	Intron(0)	NM_007051.3	NP_008982.1	FAF1	FAF1_In8
chr1	50584812	50596120	-	11309	Intron(0)	NM_007051.3	NP_008982.1	FAF1	FAF1_In9
chr1	50583716	50584684	-	969	Intron(1)	NM_007051.3	NP_008982.1	FAF1	FAF1_In10
chr1	50582700	50583651	-	952	Intron(2)	NM_007051.3	NP_008982.1	FAF1	FAF1_In11
chr1	50567232	50582617	-	15386	Intron(0)	NM_007051.3	NP_008982.1	FAF1	FAF1_In12
chr1	50539729	50567076	-	27348	Intron(2)	NM_007051.3	NP_008982.1	FAF1	FAF1_In13
chr1	50535458	50539591	-	4134	Intron(1)	NM_007051.3	NP_008982.1	FAF1	FAF1_In14
chr1	50491802	50535368	-	43567	Intron(0)	NM_007051.3	NP_008982.1	FAF1	FAF1_In15
chr1	50490666	50491720	-	1055	Intron(0)	NM_007051.3	NP_008982.1	FAF1	FAF1_In16
chr1	50475680	50490587	-	14908	Intron(0)	NM_007051.3	NP_008982.1	FAF1	FAF1_In17
chr1	50441524	50475463	-	33940	Intron(0)	NM_007051.3	NP_008982.1	FAF1	FAF1_In18
chr1	51321826	51330436	-	8611	Intron(2)	NM_001297663.2	NP_001284592.1	TTC39A	TTC39A_In1
chr1	51312944	51321720	-	8777	Intron(2)	NM_001297663.2	NP_001284592.1	TTC39A	TTC39A_In2
chr1	51312196	51312811	-	616	Intron(2)	NM_001297663.2	NP_001284592.1	TTC39A	TTC39A_In3
chr1	51311322	51312118	-	797	Intron(1)	NM_001297663.2	NP_001284592.1	TTC39A	TTC39A_In4
chr1	51309326	51311253	-	1928	Intron(0)	NM_001297663.2	NP_001284592.1	TTC39A	TTC39A_In5
chr1	51306077	51309260	-	3184	Intron(2)	NM_001297663.2	NP_001284592.1	TTC39A	TTC39A_In6
chr1	51305147	51305976	-	830	Intron(0)	NM_001297663.2	NP_001284592.1	TTC39A	TTC39A_In7
chr1	51303193	51305080	-	1888	Intron(0)	NM_001297663.2	NP_001284592.1	TTC39A	TTC39A_In8
chr1	51302574	51303083	-	510	Intron(1)	NM_001297663.2	NP_001284592.1	TTC39A	TTC39A_In9
chr1	51302417	51302505	-	89	Intron(0)	NM_001297663.2	NP_001284592.1	TTC39A	TTC39A_In10
chr1	51301734	51302356	-	623	Intron(0)	NM_001297663.2	NP_001284592.1	TTC39A	TTC39A_In11
chr1	51296171	51301571	-	5401	Intron(0)	NM_001297663.2	NP_001284592.1	TTC39A	TTC39A_In12
chr1	51294512	51296078	-	1567	Intron(2)	NM_001297663.2	NP_001284592.1	TTC39A	TTC39A_In13
chr1	51290626	51294390	-	3765	Intron(0)	NM_001297663.2	NP_001284592.1	TTC39A	TTC39A_In14
chr1	51290120	51290513	-	394	Intron(1)	NM_001297663.2	NP_001284592.1	TTC39A	TTC39A_In15
chr1	51288956	51290004	-	1049	Intron(2)	NM_001297663.2	NP_001284592.1	TTC39A	TTC39A_In16
chr1	51288281	51288838	-	558	Intron(2)	NM_001297663.2	NP_001284592.1	TTC39A	TTC39A_In17
chr1	51481315	51519198	-	37884	Intron(0)	NM_001981.3	NP_001972.1	EPS15	EPS15_In1
chr1	51472949	51481272	-	8324	Intron(0)	NM_001981.3	NP_001972.1	EPS15	EPS15_In2
chr1	51471738	51472858	-	1121	Intron(0)	NM_001981.3	NP_001972.1	EPS15	EPS15_In3
chr1	51468569	51471689	-	3121	Intron(0)	NM_001981.3	NP_001972.1	EPS15	EPS15_In4
chr1	51465327	51468472	-	3146	Intron(0)	NM_001981.3	NP_001972.1	EPS15	EPS15_In5
chr1	51463799	51465260	-	1462	Intron(0)	NM_001981.3	NP_001972.1	EPS15	EPS15_In6
chr1	51461151	51463672	-	2522	Intron(0)	NM_001981.3	NP_001972.1	EPS15	EPS15_In7
chr1	51448136	51461090	-	12955	Intron(0)	NM_001981.3	NP_001972.1	EPS15	EPS15_In8
chr1	51447106	51448045	-	940	Intron(0)	NM_001981.3	NP_001972.1	EPS15	EPS15_In9
chr1	51445046	51446959	-	1914	Intron(2)	NM_001981.3	NP_001972.1	EPS15	EPS15_In10
chr1	51440433	51444888	-	4456	Intron(0)	NM_001981.3	NP_001972.1	EPS15	EPS15_In11
chr1	51421859	51440346	-	18488	Intron(2)	NM_001981.3	NP_001972.1	EPS15	EPS15_In12
chr1	51409697	51421785	-	12089	Intron(0)	NM_001981.3	NP_001972.1	EPS15	EPS15_In13
chr1	51408333	51409534	-	1202	Intron(0)	NM_001981.3	NP_001972.1	EPS15	EPS15_In14
chr1	51406109	51408134	-	2026	Intron(0)	NM_001981.3	NP_001972.1	EPS15	EPS15_In15
chr1	51403533	51405904	-	2372	Intron(0)	NM_001981.3	NP_001972.1	EPS15	EPS15_In16
chr1	51402526	51403418	-	893	Intron(0)	NM_001981.3	NP_001972.1	EPS15	EPS15_In17
chr1	51400954	51402434	-	1481	Intron(1)	NM_001981.3	NP_001972.1	EPS15	EPS15_In18
chr1	51399166	51400917	-	1752	Intron(1)	NM_001981.3	NP_001972.1	EPS15	EPS15_In19
chr1	51394448	51399031	-	4584	Intron(0)	NM_001981.3	NP_001972.1	EPS15	EPS15_In20
chr1	51366030	51394380	-	28351	Intron(1)	NM_001981.3	NP_001972.1	EPS15	EPS15_In21
chr1	51364029	51365952	-	1924	Intron(0)	NM_001981.3	NP_001972.1	EPS15	EPS15_In22
chr1	51361356	51363865	-	2510	Intron(1)	NM_001981.3	NP_001972.1	EPS15	EPS15_In23
chr1	51356847	51361170	-	4324	Intron(0)	NM_001981.3	NP_001972.1	EPS15	EPS15_In24
chr1	51840515	51878274	-	37760	Intron(2)	NM_001101662.2	NP_001095132.1	NRDC	NRDC_In1
chr1	51836213	51840225	-	4013	Intron(0)	NM_001101662.2	NP_001095132.1	NRDC	NRDC_In2
chr1	51834171	51836130	-	1960	Intron(1)	NM_001101662.2	NP_001095132.1	NRDC	NRDC_In3
chr1	51827870	51834016	-	6147	Intron(2)	NM_001101662.2	NP_001095132.1	NRDC	NRDC_In4
chr1	51825383	51827795	-	2413	Intron(1)	NM_001101662.2	NP_001095132.1	NRDC	NRDC_In5
chr1	51823787	51825286	-	1500	Intron(1)	NM_001101662.2	NP_001095132.1	NRDC	NRDC_In6
chr1	51821556	51823663	-	2108	Intron(1)	NM_001101662.2	NP_001095132.1	NRDC	NRDC_In7
chr1	51819874	51821497	-	1624	Intron(2)	NM_001101662.2	NP_001095132.1	NRDC	NRDC_In8
chr1	51818136	51819799	-	1664	Intron(1)	NM_001101662.2	NP_001095132.1	NRDC	NRDC_In9
chr1	51816390	51818065	-	1676	Intron(2)	NM_001101662.2	NP_001095132.1	NRDC	NRDC_In10
chr1	51814814	51816311	-	1498	Intron(2)	NM_001101662.2	NP_001095132.1	NRDC	NRDC_In11
chr1	51814610	51814692	-	83	Intron(0)	NM_001101662.2	NP_001095132.1	NRDC	NRDC_In12
chr1	51814090	51814550	-	461	Intron(2)	NM_001101662.2	NP_001095132.1	NRDC	NRDC_In13
chr1	51812099	51814034	-	1936	Intron(0)	NM_001101662.2	NP_001095132.1	NRDC	NRDC_In14
chr1	51810405	51811993	-	1589	Intron(0)	NM_001101662.2	NP_001095132.1	NRDC	NRDC_In15
chr1	51809402	51810280	-	879	Intron(1)	NM_001101662.2	NP_001095132.1	NRDC	NRDC_In16
chr1	51806914	51809314	-	2401	Intron(1)	NM_001101662.2	NP_001095132.1	NRDC	NRDC_In17
chr1	51805562	51806793	-	1232	Intron(1)	NM_001101662.2	NP_001095132.1	NRDC	NRDC_In18
chr1	51803965	51805509	-	1545	Intron(2)	NM_001101662.2	NP_001095132.1	NRDC	NRDC_In19
chr1	51800684	51803813	-	3130	Intron(0)	NM_001101662.2	NP_001095132.1	NRDC	NRDC_In20
chr1	51798412	51800555	-	2144	Intron(2)	NM_001101662.2	NP_001095132.1	NRDC	NRDC_In21
chr1	51794855	51798248	-	3394	Intron(0)	NM_001101662.2	NP_001095132.1	NRDC	NRDC_In22
chr1	51794611	51794822	-	212	Intron(2)	NM_001101662.2	NP_001095132.1	NRDC	NRDC_In23
chr1	51792425	51794471	-	2047	Intron(0)	NM_001101662.2	NP_001095132.1	NRDC	NRDC_In24
chr1	51792099	51792376	-	278	Intron(0)	NM_001101662.2	NP_001095132.1	NRDC	NRDC_In25
chr1	51791662	51792045	-	384	Intron(2)	NM_001101662.2	NP_001095132.1	NRDC	NRDC_In26
chr1	51790991	51791577	-	587	Intron(2)	NM_001101662.2	NP_001095132.1	NRDC	NRDC_In27
chr1	51790650	51790899	-	250	Intron(0)	NM_001101662.2	NP_001095132.1	NRDC	NRDC_In28
chr1	51789658	51790532	-	875	Intron(0)	NM_001101662.2	NP_001095132.1	NRDC	NRDC_In29
chr1	51789434	51789567	-	134	Intron(0)	NM_001101662.2	NP_001095132.1	NRDC	NRDC_In30
chr1	51937413	51976889	-	39477	Intron(0)	NM_002867.4	NP_002858.2	RAB3B	RAB3B_In2
chr1	51933443	51937293	-	3851	Intron(2)	NM_002867.4	NP_002858.2	RAB3B	RAB3B_In3
chr1	51920115	51933317	-	13203	Intron(1)	NM_002867.4	NP_002858.2	RAB3B	RAB3B_In4
chr1	52041598	52054999	-	13402	Intron(1)	NM_015913.4	NP_056997.1	TXNDC12	TXNDC12_In1
chr1	52028631	52041536	-	12906	Intron(2)	NM_015913.4	NP_056997.1	TXNDC12	TXNDC12_In2
chr1	52027349	52028577	-	1229	Intron(1)	NM_015913.4	NP_056997.1	TXNDC12	TXNDC12_In3
chr1	52024580	52027274	-	2695	Intron(0)	NM_015913.4	NP_056997.1	TXNDC12	TXNDC12_In4
chr1	52023575	52024509	-	935	Intron(1)	NM_015913.4	NP_056997.1	TXNDC12	TXNDC12_In5
chr1	52021013	52023490	-	2478	Intron(1)	NM_015913.4	NP_056997.1	TXNDC12	TXNDC12_In6
chr1	52362747	52364551	-	1805	Intron(0)	NM_001330585.2	NP_001317514.1	CC2D1B	CC2D1B_In2
chr1	52361617	52362601	-	985	Intron(1)	NM_001330585.2	NP_001317514.1	CC2D1B	CC2D1B_In3
chr1	52361133	52361512	-	380	Intron(0)	NM_001330585.2	NP_001317514.1	CC2D1B	CC2D1B_In4
chr1	52360550	52360973	-	424	Intron(0)	NM_001330585.2	NP_001317514.1	CC2D1B	CC2D1B_In5
chr1	52360234	52360423	-	190	Intron(0)	NM_001330585.2	NP_001317514.1	CC2D1B	CC2D1B_In6
chr1	52359884	52360073	-	190	Intron(1)	NM_001330585.2	NP_001317514.1	CC2D1B	CC2D1B_In7
chr1	52359535	52359704	-	170	Intron(0)	NM_001330585.2	NP_001317514.1	CC2D1B	CC2D1B_In8
chr1	52359358	52359458	-	101	Intron(1)	NM_001330585.2	NP_001317514.1	CC2D1B	CC2D1B_In9
chr1	52359158	52359249	-	92	Intron(1)	NM_001330585.2	NP_001317514.1	CC2D1B	CC2D1B_In10
chr1	52358759	52359026	-	268	Intron(0)	NM_001330585.2	NP_001317514.1	CC2D1B	CC2D1B_In11
chr1	52358462	52358685	-	224	Intron(1)	NM_001330585.2	NP_001317514.1	CC2D1B	CC2D1B_In12
chr1	52357899	52358330	-	432	Intron(0)	NM_001330585.2	NP_001317514.1	CC2D1B	CC2D1B_In13
chr1	52357699	52357780	-	82	Intron(1)	NM_001330585.2	NP_001317514.1	CC2D1B	CC2D1B_In14
chr1	52357127	52357525	-	399	Intron(0)	NM_001330585.2	NP_001317514.1	CC2D1B	CC2D1B_In15
chr1	52356443	52357000	-	558	Intron(0)	NM_001330585.2	NP_001317514.1	CC2D1B	CC2D1B_In16
chr1	52356303	52356383	-	81	Intron(2)	NM_001330585.2	NP_001317514.1	CC2D1B	CC2D1B_In17
chr1	52355845	52356185	-	341	Intron(2)	NM_001330585.2	NP_001317514.1	CC2D1B	CC2D1B_In18
chr1	52355667	52355770	-	104	Intron(1)	NM_001330585.2	NP_001317514.1	CC2D1B	CC2D1B_In19
chr1	52355450	52355607	-	158	Intron(0)	NM_001330585.2	NP_001317514.1	CC2D1B	CC2D1B_In20
chr1	52354940	52355397	-	458	Intron(1)	NM_001330585.2	NP_001317514.1	CC2D1B	CC2D1B_In21
chr1	52354699	52354839	-	141	Intron(2)	NM_001330585.2	NP_001317514.1	CC2D1B	CC2D1B_In22
chr1	52353648	52354607	-	960	Intron(0)	NM_001330585.2	NP_001317514.1	CC2D1B	CC2D1B_In23
chr1	52401490	52402128	-	639	Intron(2)	NM_004153.4	NP_004144.2	ORC1	ORC1_In2
chr1	52397864	52401361	-	3498	Intron(1)	NM_004153.4	NP_004144.2	ORC1	ORC1_In3
chr1	52396365	52397684	-	1320	Intron(0)	NM_004153.4	NP_004144.2	ORC1	ORC1_In4
chr1	52393804	52396045	-	2242	Intron(1)	NM_004153.4	NP_004144.2	ORC1	ORC1_In5
chr1	52389322	52393442	-	4121	Intron(2)	NM_004153.4	NP_004144.2	ORC1	ORC1_In6
chr1	52388638	52389216	-	579	Intron(2)	NM_004153.4	NP_004144.2	ORC1	ORC1_In7
chr1	52385950	52388441	-	2492	Intron(0)	NM_004153.4	NP_004144.2	ORC1	ORC1_In8
chr1	52385263	52385851	-	589	Intron(2)	NM_004153.4	NP_004144.2	ORC1	ORC1_In9
chr1	52384722	52385160	-	439	Intron(2)	NM_004153.4	NP_004144.2	ORC1	ORC1_In10
chr1	52383938	52384549	-	612	Intron(0)	NM_004153.4	NP_004144.2	ORC1	ORC1_In11
chr1	52383570	52383829	-	260	Intron(0)	NM_004153.4	NP_004144.2	ORC1	ORC1_In12
chr1	52381762	52383419	-	1658	Intron(0)	NM_004153.4	NP_004144.2	ORC1	ORC1_In13
chr1	52375600	52381641	-	6042	Intron(0)	NM_004153.4	NP_004144.2	ORC1	ORC1_In14
chr1	52374898	52375429	-	532	Intron(2)	NM_004153.4	NP_004144.2	ORC1	ORC1_In15
chr1	52373376	52374809	-	1434	Intron(0)	NM_004153.4	NP_004144.2	ORC1	ORC1_In16
chr1	52516055	52525562	-	9508	Intron(1)	NM_001009881.3	NP_001009881.1	TUT4	TUT4_In2
chr1	52509713	52515890	-	6178	Intron(0)	NM_001009881.3	NP_001009881.1	TUT4	TUT4_In3
chr1	52497184	52509595	-	12412	Intron(0)	NM_001009881.3	NP_001009881.1	TUT4	TUT4_In4
chr1	52495516	52497005	-	1490	Intron(1)	NM_001009881.3	NP_001009881.1	TUT4	TUT4_In5
chr1	52493663	52495426	-	1764	Intron(0)	NM_001009881.3	NP_001009881.1	TUT4	TUT4_In6
chr1	52490802	52493610	-	2809	Intron(1)	NM_001009881.3	NP_001009881.1	TUT4	TUT4_In7
chr1	52489036	52490731	-	1696	Intron(2)	NM_001009881.3	NP_001009881.1	TUT4	TUT4_In8
chr1	52481924	52488908	-	6985	Intron(0)	NM_001009881.3	NP_001009881.1	TUT4	TUT4_In9
chr1	52481636	52481803	-	168	Intron(0)	NM_001009881.3	NP_001009881.1	TUT4	TUT4_In10
chr1	52477883	52481422	-	3540	Intron(0)	NM_001009881.3	NP_001009881.1	TUT4	TUT4_In11
chr1	52475536	52477707	-	2172	Intron(1)	NM_001009881.3	NP_001009881.1	TUT4	TUT4_In12
chr1	52472103	52474831	-	2729	Intron(0)	NM_001009881.3	NP_001009881.1	TUT4	TUT4_In13
chr1	52468268	52471951	-	3684	Intron(1)	NM_001009881.3	NP_001009881.1	TUT4	TUT4_In14
chr1	52465174	52468180	-	3007	Intron(1)	NM_001009881.3	NP_001009881.1	TUT4	TUT4_In15
chr1	52461770	52465069	-	3300	Intron(0)	NM_001009881.3	NP_001009881.1	TUT4	TUT4_In16
chr1	52461617	52461711	-	95	Intron(1)	NM_001009881.3	NP_001009881.1	TUT4	TUT4_In17
chr1	52461224	52461512	-	289	Intron(0)	NM_001009881.3	NP_001009881.1	TUT4	TUT4_In18
chr1	52458450	52461133	-	2684	Intron(0)	NM_001009881.3	NP_001009881.1	TUT4	TUT4_In19
chr1	52446668	52458335	-	11668	Intron(0)	NM_001009881.3	NP_001009881.1	TUT4	TUT4_In20
chr1	52446443	52446589	-	147	Intron(0)	NM_001009881.3	NP_001009881.1	TUT4	TUT4_In21
chr1	52446005	52446264	-	260	Intron(1)	NM_001009881.3	NP_001009881.1	TUT4	TUT4_In22
chr1	52445870	52445956	-	87	Intron(1)	NM_001009881.3	NP_001009881.1	TUT4	TUT4_In23
chr1	52438336	52445786	-	7451	Intron(0)	NM_001009881.3	NP_001009881.1	TUT4	TUT4_In24
chr1	52436979	52438219	-	1241	Intron(2)	NM_001009881.3	NP_001009881.1	TUT4	TUT4_In25
chr1	52435466	52436754	-	1289	Intron(1)	NM_001009881.3	NP_001009881.1	TUT4	TUT4_In26
chr1	52431461	52435364	-	3904	Intron(0)	NM_001009881.3	NP_001009881.1	TUT4	TUT4_In27
chr1	52425508	52431012	-	5505	Intron(1)	NM_001009881.3	NP_001009881.1	TUT4	TUT4_In28
chr1	52424003	52425348	-	1346	Intron(1)	NM_001009881.3	NP_001009881.1	TUT4	TUT4_In29
chr1	52692868	52698220	-	5353	Intron(1)	NM_023077.3	NP_075565.2	COA7	COA7_In1
chr1	52688169	52692726	-	4558	Intron(1)	NM_023077.3	NP_075565.2	COA7	COA7_In2
chr1	52911791	52921552	-	9762	Intron(1)	NM_001198961.2	NP_001185890.1	ECHDC2	ECHDC2_In1
chr1	52911654	52911722	-	69	Intron(0)	NM_001198961.2	NP_001185890.1	ECHDC2	ECHDC2_In2
chr1	52907955	52911565	-	3611	Intron(1)	NM_001198961.2	NP_001185890.1	ECHDC2	ECHDC2_In3
chr1	52906612	52907867	-	1256	Intron(1)	NM_001198961.2	NP_001185890.1	ECHDC2	ECHDC2_In4
chr1	52905091	52906518	-	1428	Intron(1)	NM_001198961.2	NP_001185890.1	ECHDC2	ECHDC2_In5
chr1	52904834	52905033	-	200	Intron(1)	NM_001198961.2	NP_001185890.1	ECHDC2	ECHDC2_In6
chr1	52899225	52904645	-	5421	Intron(0)	NM_001198961.2	NP_001185890.1	ECHDC2	ECHDC2_In7
chr1	52897485	52899173	-	1689	Intron(0)	NM_001198961.2	NP_001185890.1	ECHDC2	ECHDC2_In8
chr1	52896598	52897436	-	839	Intron(0)	NM_001198961.2	NP_001185890.1	ECHDC2	ECHDC2_In9
chr1	53134430	53142314	-	7885	Intron(0)	NM_006671.6	NP_006662.3	SLC1A7	SLC1A7_In1
chr1	53114974	53134349	-	19376	Intron(2)	NM_006671.6	NP_006662.3	SLC1A7	SLC1A7_In2
chr1	53105775	53114757	-	8983	Intron(2)	NM_006671.6	NP_006662.3	SLC1A7	SLC1A7_In3
chr1	53103569	53105731	-	2163	Intron(0)	NM_006671.6	NP_006662.3	SLC1A7	SLC1A7_In4
chr1	53093561	53103345	-	9785	Intron(1)	NM_006671.6	NP_006662.3	SLC1A7	SLC1A7_In5
chr1	53092788	53093460	-	673	Intron(2)	NM_006671.6	NP_006662.3	SLC1A7	SLC1A7_In6
chr1	53090807	53092553	-	1747	Intron(2)	NM_006671.6	NP_006662.3	SLC1A7	SLC1A7_In7
chr1	53089935	53090611	-	677	Intron(2)	NM_006671.6	NP_006662.3	SLC1A7	SLC1A7_In8
chr1	53088980	53089799	-	820	Intron(2)	NM_006671.6	NP_006662.3	SLC1A7	SLC1A7_In9
chr1	53088228	53088876	-	649	Intron(0)	NM_006671.6	NP_006662.3	SLC1A7	SLC1A7_In10
chr1	53220345	53220569	-	225	Intron(0)	NM_017887.3	NP_060357.1	CZIB	CZIB_In1
chr1	53218924	53220260	-	1337	Intron(0)	NM_017887.3	NP_060357.1	CZIB	CZIB_In2
chr1	53218496	53218866	-	371	Intron(0)	NM_017887.3	NP_060357.1	CZIB	CZIB_In3
chr1	53218204	53218413	-	210	Intron(1)	NM_017887.3	NP_060357.1	CZIB	CZIB_In4
chr1	53216860	53218171	-	1312	Intron(0)	NM_017887.3	NP_060357.1	CZIB	CZIB_In5
chr1	53216057	53216781	-	725	Intron(0)	NM_017887.3	NP_060357.1	CZIB	CZIB_In6
chr1	53214737	53215990	-	1254	Intron(0)	NM_017887.3	NP_060357.1	CZIB	CZIB_In7
chr1	53235636	53238360	-	2725	Intron(1)	NM_002370.4	NP_002361.1	MAGOH	MAGOH_In1
chr1	53233653	53235576	-	1924	Intron(0)	NM_002370.4	NP_002361.1	MAGOH	MAGOH_In2
chr1	53228955	53233541	-	4587	Intron(0)	NM_002370.4	NP_002361.1	MAGOH	MAGOH_In3
chr1	53227145	53228871	-	1727	Intron(2)	NM_002370.4	NP_002361.1	MAGOH	MAGOH_In4
chr1	53326993	53327788	-	796	Intron(1)	NM_004631.5	NP_004622.2	LRP8	LRP8_In1
chr1	53289690	53326872	-	37183	Intron(1)	NM_004631.5	NP_004622.2	LRP8	LRP8_In2
chr1	53280716	53289566	-	8851	Intron(1)	NM_004631.5	NP_004622.2	LRP8	LRP8_In3
chr1	53277079	53280586	-	3508	Intron(1)	NM_004631.5	NP_004622.2	LRP8	LRP8_In4
chr1	53275754	53276691	-	938	Intron(1)	NM_004631.5	NP_004622.2	LRP8	LRP8_In5
chr1	53271347	53275630	-	4284	Intron(1)	NM_004631.5	NP_004622.2	LRP8	LRP8_In6
chr1	53271154	53271226	-	73	Intron(1)	NM_004631.5	NP_004622.2	LRP8	LRP8_In7
chr1	53266648	53271027	-	4380	Intron(1)	NM_004631.5	NP_004622.2	LRP8	LRP8_In8
chr1	53264397	53266472	-	2076	Intron(2)	NM_004631.5	NP_004622.2	LRP8	LRP8_In9
chr1	53262565	53264168	-	1604	Intron(2)	NM_004631.5	NP_004622.2	LRP8	LRP8_In10
chr1	53262208	53262445	-	238	Intron(1)	NM_004631.5	NP_004622.2	LRP8	LRP8_In11
chr1	53260606	53262067	-	1462	Intron(0)	NM_004631.5	NP_004622.2	LRP8	LRP8_In12
chr1	53258472	53260463	-	1992	Intron(1)	NM_004631.5	NP_004622.2	LRP8	LRP8_In13
chr1	53257465	53258318	-	854	Intron(1)	NM_004631.5	NP_004622.2	LRP8	LRP8_In14
chr1	53255186	53257239	-	2054	Intron(1)	NM_004631.5	NP_004622.2	LRP8	LRP8_In15
chr1	53250863	53255116	-	4254	Intron(1)	NM_004631.5	NP_004622.2	LRP8	LRP8_In16
chr1	53249557	53250689	-	1133	Intron(0)	NM_004631.5	NP_004622.2	LRP8	LRP8_In17
chr1	53247057	53249379	-	2323	Intron(0)	NM_004631.5	NP_004622.2	LRP8	LRP8_In18
chr1	53600279	53737805	-	137527	Intron(1)	NM_001367484.1	NP_001354413.1	GLIS1	GLIS1_In2
chr1	53594991	53600100	-	5110	Intron(2)	NM_001367484.1	NP_001354413.1	GLIS1	GLIS1_In3
chr1	53529953	53594107	-	64155	Intron(0)	NM_001367484.1	NP_001354413.1	GLIS1	GLIS1_In4
chr1	53524888	53529790	-	4903	Intron(0)	NM_001367484.1	NP_001354413.1	GLIS1	GLIS1_In5
chr1	53520767	53524776	-	4010	Intron(0)	NM_001367484.1	NP_001354413.1	GLIS1	GLIS1_In6
chr1	53514782	53520633	-	5852	Intron(1)	NM_001367484.1	NP_001354413.1	GLIS1	GLIS1_In7
chr1	53510028	53514624	-	4597	Intron(2)	NM_001367484.1	NP_001354413.1	GLIS1	GLIS1_In8
chr1	53509288	53509848	-	561	Intron(1)	NM_001367484.1	NP_001354413.1	GLIS1	GLIS1_In9
chr1	53506777	53509119	-	2343	Intron(1)	NM_001367484.1	NP_001354413.1	GLIS1	GLIS1_In10
chr1	53835621	53838204	-	2584	Intron(0)	NM_018087.5	NP_060557.3	NDC1	NDC1_In1
chr1	53832592	53835499	-	2908	Intron(1)	NM_018087.5	NP_060557.3	NDC1	NDC1_In2
chr1	53828174	53832489	-	4316	Intron(1)	NM_018087.5	NP_060557.3	NDC1	NDC1_In3
chr1	53825937	53827998	-	2062	Intron(2)	NM_018087.5	NP_060557.3	NDC1	NDC1_In4
chr1	53819080	53825797	-	6718	Intron(0)	NM_018087.5	NP_060557.3	NDC1	NDC1_In5
chr1	53809747	53818970	-	9224	Intron(1)	NM_018087.5	NP_060557.3	NDC1	NDC1_In6
chr1	53807792	53809694	-	1903	Intron(2)	NM_018087.5	NP_060557.3	NDC1	NDC1_In7
chr1	53806518	53807655	-	1138	Intron(0)	NM_018087.5	NP_060557.3	NDC1	NDC1_In8
chr1	53804010	53806424	-	2415	Intron(0)	NM_018087.5	NP_060557.3	NDC1	NDC1_In9
chr1	53800849	53803927	-	3079	Intron(1)	NM_018087.5	NP_060557.3	NDC1	NDC1_In10
chr1	53797145	53800692	-	3548	Intron(1)	NM_018087.5	NP_060557.3	NDC1	NDC1_In11
chr1	53796805	53796898	-	94	Intron(1)	NM_018087.5	NP_060557.3	NDC1	NDC1_In12
chr1	53793280	53796688	-	3409	Intron(0)	NM_018087.5	NP_060557.3	NDC1	NDC1_In13
chr1	53789197	53793228	-	4032	Intron(0)	NM_018087.5	NP_060557.3	NDC1	NDC1_In14
chr1	53787259	53789132	-	1874	Intron(1)	NM_018087.5	NP_060557.3	NDC1	NDC1_In15
chr1	53772490	53787157	-	14668	Intron(0)	NM_018087.5	NP_060557.3	NDC1	NDC1_In16
chr1	53768034	53772328	-	4295	Intron(2)	NM_018087.5	NP_060557.3	NDC1	NDC1_In17
chr1	53883277	53888906	-	5630	Intron(1)	NM_018982.5	NP_061855.1	YIPF1	YIPF1_In3
chr1	53878723	53883112	-	4390	Intron(0)	NM_018982.5	NP_061855.1	YIPF1	YIPF1_In4
chr1	53878403	53878641	-	239	Intron(0)	NM_018982.5	NP_061855.1	YIPF1	YIPF1_In5
chr1	53871489	53878314	-	6826	Intron(1)	NM_018982.5	NP_061855.1	YIPF1	YIPF1_In6
chr1	53866925	53871371	-	4447	Intron(1)	NM_018982.5	NP_061855.1	YIPF1	YIPF1_In7
chr1	53866383	53866757	-	375	Intron(0)	NM_018982.5	NP_061855.1	YIPF1	YIPF1_In8
chr1	53860154	53866199	-	6046	Intron(0)	NM_018982.5	NP_061855.1	YIPF1	YIPF1_In9
chr1	53930146	53939984	-	9839	Intron(2)	NM_016126.4	NP_057210.2	HSPB11	HSPB11_In2
chr1	53928441	53930038	-	1598	Intron(1)	NM_016126.4	NP_057210.2	HSPB11	HSPB11_In3
chr1	53923948	53928371	-	4424	Intron(1)	NM_016126.4	NP_057210.2	HSPB11	HSPB11_In4
chr1	53921768	53923903	-	2136	Intron(0)	NM_016126.4	NP_057210.2	HSPB11	HSPB11_In5
chr1	54017428	54018091	-	664	Intron(0)	NM_001010978.4	NP_001010978.2	LDLRAD1	LDLRAD1_In1
chr1	54014365	54017375	-	3011	Intron(1)	NM_001010978.4	NP_001010978.2	LDLRAD1	LDLRAD1_In2
chr1	54012281	54014235	-	1955	Intron(1)	NM_001010978.4	NP_001010978.2	LDLRAD1	LDLRAD1_In3
chr1	54010411	54012142	-	1732	Intron(1)	NM_001010978.4	NP_001010978.2	LDLRAD1	LDLRAD1_In4
chr1	54009131	54010281	-	1151	Intron(1)	NM_001010978.4	NP_001010978.2	LDLRAD1	LDLRAD1_In5
chr1	54047373	54052999	-	5627	Intron(0)	NM_004872.5	NP_004863.2	TMEM59	TMEM59_In1
chr1	54045787	54047266	-	1480	Intron(1)	NM_004872.5	NP_004863.2	TMEM59	TMEM59_In2
chr1	54043526	54045691	-	2166	Intron(0)	NM_004872.5	NP_004863.2	TMEM59	TMEM59_In3
chr1	54041806	54043372	-	1567	Intron(0)	NM_004872.5	NP_004863.2	TMEM59	TMEM59_In4
chr1	54040838	54041723	-	886	Intron(1)	NM_004872.5	NP_004863.2	TMEM59	TMEM59_In5
chr1	54036719	54040755	-	4037	Intron(2)	NM_004872.5	NP_004863.2	TMEM59	TMEM59_In6
chr1	54032306	54036609	-	4304	Intron(0)	NM_004872.5	NP_004863.2	TMEM59	TMEM59_In7
chr1	54144814	54152843	-	8030	Intron(1)	NM_001353655.3	NP_001340584.1	CDCP2	CDCP2_In1
chr1	54141434	54144465	-	3032	Intron(1)	NM_001353655.3	NP_001340584.1	CDCP2	CDCP2_In2
chr1	54140107	54141097	-	991	Intron(1)	NM_001353655.3	NP_001340584.1	CDCP2	CDCP2_In3
chr1	54136809	54139752	-	2944	Intron(1)	NM_001353655.3	NP_001340584.1	CDCP2	CDCP2_In4
chr1	54133295	54136629	-	3335	Intron(0)	NM_001353655.3	NP_001340584.1	CDCP2	CDCP2_In5
chr1	54190897	54195418	-	4522	Intron(0)	NM_001031672.4	NP_001026842.2	CYB5RL	CYB5RL_In3
chr1	54187740	54190747	-	3008	Intron(2)	NM_001031672.4	NP_001026842.2	CYB5RL	CYB5RL_In4
chr1	54184266	54187651	-	3386	Intron(0)	NM_001031672.4	NP_001026842.2	CYB5RL	CYB5RL_In5
chr1	54179353	54184160	-	4808	Intron(0)	NM_001031672.4	NP_001026842.2	CYB5RL	CYB5RL_In6
chr1	54174823	54179148	-	4326	Intron(0)	NM_001031672.4	NP_001026842.2	CYB5RL	CYB5RL_In7
chr1	54620008	54623277	-	3270	Intron(1)	NM_176782.3	NP_788954.2	FAM151A	FAM151A_In1
chr1	54616173	54619863	-	3691	Intron(1)	NM_176782.3	NP_788954.2	FAM151A	FAM151A_In2
chr1	54614860	54616019	-	1160	Intron(1)	NM_176782.3	NP_788954.2	FAM151A	FAM151A_In3
chr1	54612711	54614699	-	1989	Intron(2)	NM_176782.3	NP_788954.2	FAM151A	FAM151A_In4
chr1	54611746	54612485	-	740	Intron(2)	NM_176782.3	NP_788954.2	FAM151A	FAM151A_In5
chr1	54610556	54611605	-	1050	Intron(1)	NM_176782.3	NP_788954.2	FAM151A	FAM151A_In6
chr1	54609942	54610411	-	470	Intron(1)	NM_176782.3	NP_788954.2	FAM151A	FAM151A_In7
chr1	54788098	54800596	-	12499	Intron(0)	NM_001114108.2	NP_001107580.1	TTC22	TTC22_In1
chr1	54787827	54788041	-	215	Intron(2)	NM_001114108.2	NP_001107580.1	TTC22	TTC22_In2
chr1	54787076	54787710	-	635	Intron(1)	NM_001114108.2	NP_001107580.1	TTC22	TTC22_In3
chr1	54786145	54786956	-	812	Intron(0)	NM_001114108.2	NP_001107580.1	TTC22	TTC22_In4
chr1	54782478	54785982	-	3505	Intron(0)	NM_001114108.2	NP_001107580.1	TTC22	TTC22_In5
chr1	54781780	54782324	-	545	Intron(0)	NM_001114108.2	NP_001107580.1	TTC22	TTC22_In6
chr1	54883774	54886888	-	3115	Intron(0)	NM_014762.4	NP_055577.1	DHCR24	DHCR24_In1
chr1	54876048	54883617	-	7570	Intron(0)	NM_014762.4	NP_055577.1	DHCR24	DHCR24_In2
chr1	54875212	54875941	-	730	Intron(1)	NM_014762.4	NP_055577.1	DHCR24	DHCR24_In3
chr1	54871614	54875092	-	3479	Intron(0)	NM_014762.4	NP_055577.1	DHCR24	DHCR24_In4
chr1	54865447	54871349	-	5903	Intron(0)	NM_014762.4	NP_055577.1	DHCR24	DHCR24_In5
chr1	54854235	54865302	-	11068	Intron(0)	NM_014762.4	NP_055577.1	DHCR24	DHCR24_In6
chr1	54853613	54854036	-	424	Intron(0)	NM_014762.4	NP_055577.1	DHCR24	DHCR24_In7
chr1	54852387	54853433	-	1047	Intron(2)	NM_014762.4	NP_055577.1	DHCR24	DHCR24_In8
chr1	55178133	55214789	-	36657	Intron(0)	NM_015306.3	NP_056121.2	USP24	USP24_In1
chr1	55176444	55177966	-	1523	Intron(1)	NM_015306.3	NP_056121.2	USP24	USP24_In2
chr1	55172521	55176375	-	3855	Intron(0)	NM_015306.3	NP_056121.2	USP24	USP24_In3
chr1	55171679	55172376	-	698	Intron(0)	NM_015306.3	NP_056121.2	USP24	USP24_In4
chr1	55166604	55171555	-	4952	Intron(0)	NM_015306.3	NP_056121.2	USP24	USP24_In5
chr1	55165951	55166567	-	617	Intron(0)	NM_015306.3	NP_056121.2	USP24	USP24_In6
chr1	55162265	55165884	-	3620	Intron(0)	NM_015306.3	NP_056121.2	USP24	USP24_In7
chr1	55159686	55162198	-	2513	Intron(0)	NM_015306.3	NP_056121.2	USP24	USP24_In8
chr1	55159037	55159610	-	574	Intron(0)	NM_015306.3	NP_056121.2	USP24	USP24_In9
chr1	55157371	55158877	-	1507	Intron(0)	NM_015306.3	NP_056121.2	USP24	USP24_In10
chr1	55157052	55157255	-	204	Intron(1)	NM_015306.3	NP_056121.2	USP24	USP24_In11
chr1	55154779	55156947	-	2169	Intron(0)	NM_015306.3	NP_056121.2	USP24	USP24_In12
chr1	55154467	55154670	-	204	Intron(0)	NM_015306.3	NP_056121.2	USP24	USP24_In13
chr1	55154281	55154370	-	90	Intron(0)	NM_015306.3	NP_056121.2	USP24	USP24_In14
chr1	55153918	55154118	-	201	Intron(0)	NM_015306.3	NP_056121.2	USP24	USP24_In15
chr1	55148571	55153869	-	5299	Intron(0)	NM_015306.3	NP_056121.2	USP24	USP24_In16
chr1	55147799	55148462	-	664	Intron(0)	NM_015306.3	NP_056121.2	USP24	USP24_In17
chr1	55147061	55147648	-	588	Intron(0)	NM_015306.3	NP_056121.2	USP24	USP24_In18
chr1	55146110	55146928	-	819	Intron(0)	NM_015306.3	NP_056121.2	USP24	USP24_In19
chr1	55144204	55145997	-	1794	Intron(1)	NM_015306.3	NP_056121.2	USP24	USP24_In20
chr1	55143120	55144126	-	1007	Intron(0)	NM_015306.3	NP_056121.2	USP24	USP24_In21
chr1	55142796	55142978	-	183	Intron(0)	NM_015306.3	NP_056121.2	USP24	USP24_In22
chr1	55141732	55142741	-	1010	Intron(0)	NM_015306.3	NP_056121.2	USP24	USP24_In23
chr1	55139011	55141615	-	2605	Intron(2)	NM_015306.3	NP_056121.2	USP24	USP24_In24
chr1	55138719	55138943	-	225	Intron(0)	NM_015306.3	NP_056121.2	USP24	USP24_In25
chr1	55137905	55138607	-	703	Intron(0)	NM_015306.3	NP_056121.2	USP24	USP24_In26
chr1	55137689	55137805	-	117	Intron(0)	NM_015306.3	NP_056121.2	USP24	USP24_In27
chr1	55134414	55137514	-	3101	Intron(0)	NM_015306.3	NP_056121.2	USP24	USP24_In28
chr1	55134164	55134327	-	164	Intron(2)	NM_015306.3	NP_056121.2	USP24	USP24_In29
chr1	55132701	55134069	-	1369	Intron(0)	NM_015306.3	NP_056121.2	USP24	USP24_In30
chr1	55129575	55132544	-	2970	Intron(0)	NM_015306.3	NP_056121.2	USP24	USP24_In31
chr1	55125759	55129476	-	3718	Intron(2)	NM_015306.3	NP_056121.2	USP24	USP24_In32
chr1	55125549	55125662	-	114	Intron(2)	NM_015306.3	NP_056121.2	USP24	USP24_In33
chr1	55124629	55125319	-	691	Intron(0)	NM_015306.3	NP_056121.2	USP24	USP24_In34
chr1	55123603	55124468	-	866	Intron(1)	NM_015306.3	NP_056121.2	USP24	USP24_In35
chr1	55121507	55123446	-	1940	Intron(1)	NM_015306.3	NP_056121.2	USP24	USP24_In36
chr1	55120757	55121435	-	679	Intron(0)	NM_015306.3	NP_056121.2	USP24	USP24_In37
chr1	55110247	55120595	-	10349	Intron(2)	NM_015306.3	NP_056121.2	USP24	USP24_In38
chr1	55107431	55110184	-	2754	Intron(1)	NM_015306.3	NP_056121.2	USP24	USP24_In39
chr1	55106264	55107238	-	975	Intron(1)	NM_015306.3	NP_056121.2	USP24	USP24_In40
chr1	55104021	55106145	-	2125	Intron(2)	NM_015306.3	NP_056121.2	USP24	USP24_In41
chr1	55101704	55103875	-	2172	Intron(0)	NM_015306.3	NP_056121.2	USP24	USP24_In42
chr1	55100965	55101583	-	619	Intron(0)	NM_015306.3	NP_056121.2	USP24	USP24_In43
chr1	55099870	55100838	-	969	Intron(0)	NM_015306.3	NP_056121.2	USP24	USP24_In44
chr1	55098559	55099770	-	1212	Intron(0)	NM_015306.3	NP_056121.2	USP24	USP24_In45
chr1	55098085	55098475	-	391	Intron(2)	NM_015306.3	NP_056121.2	USP24	USP24_In46
chr1	55097718	55097942	-	225	Intron(0)	NM_015306.3	NP_056121.2	USP24	USP24_In47
chr1	55097173	55097597	-	425	Intron(0)	NM_015306.3	NP_056121.2	USP24	USP24_In48
chr1	55096623	55096951	-	329	Intron(2)	NM_015306.3	NP_056121.2	USP24	USP24_In49
chr1	55095397	55096497	-	1101	Intron(1)	NM_015306.3	NP_056121.2	USP24	USP24_In50
chr1	55094088	55095254	-	1167	Intron(2)	NM_015306.3	NP_056121.2	USP24	USP24_In51
chr1	55092917	55093936	-	1020	Intron(0)	NM_015306.3	NP_056121.2	USP24	USP24_In52
chr1	55092127	55092820	-	694	Intron(0)	NM_015306.3	NP_056121.2	USP24	USP24_In53
chr1	55089741	55092022	-	2282	Intron(2)	NM_015306.3	NP_056121.2	USP24	USP24_In54
chr1	55086039	55089626	-	3588	Intron(2)	NM_015306.3	NP_056121.2	USP24	USP24_In55
chr1	55083889	55085941	-	2053	Intron(0)	NM_015306.3	NP_056121.2	USP24	USP24_In56
chr1	55083365	55083771	-	407	Intron(0)	NM_015306.3	NP_056121.2	USP24	USP24_In57
chr1	55081425	55083271	-	1847	Intron(0)	NM_015306.3	NP_056121.2	USP24	USP24_In58
chr1	55079660	55081321	-	1662	Intron(1)	NM_015306.3	NP_056121.2	USP24	USP24_In59
chr1	55078652	55079537	-	886	Intron(0)	NM_015306.3	NP_056121.2	USP24	USP24_In60
chr1	55077301	55078537	-	1237	Intron(0)	NM_015306.3	NP_056121.2	USP24	USP24_In61
chr1	55075524	55077234	-	1711	Intron(0)	NM_015306.3	NP_056121.2	USP24	USP24_In62
chr1	55073907	55075456	-	1550	Intron(1)	NM_015306.3	NP_056121.2	USP24	USP24_In63
chr1	55072862	55073827	-	966	Intron(2)	NM_015306.3	NP_056121.2	USP24	USP24_In64
chr1	55072404	55072785	-	382	Intron(0)	NM_015306.3	NP_056121.2	USP24	USP24_In65
chr1	55071925	55072316	-	392	Intron(0)	NM_015306.3	NP_056121.2	USP24	USP24_In66
chr1	55069108	55071813	-	2706	Intron(0)	NM_015306.3	NP_056121.2	USP24	USP24_In67
chr1	56537113	56578877	-	41765	Intron(1)	NM_003713.5	NP_003704.3	PLPP3	PLPP3_In1
chr1	56524555	56536954	-	12400	Intron(0)	NM_003713.5	NP_003704.3	PLPP3	PLPP3_In2
chr1	56523881	56524276	-	396	Intron(2)	NM_003713.5	NP_003704.3	PLPP3	PLPP3_In3
chr1	56512153	56523822	-	11670	Intron(0)	NM_003713.5	NP_003704.3	PLPP3	PLPP3_In4
chr1	56496677	56511975	-	15299	Intron(0)	NM_003713.5	NP_003704.3	PLPP3	PLPP3_In5
chr1	56792804	56819281	-	26478	Intron(0)	NM_001004303.5	NP_001004303.3	FYB2	FYB2_In1
chr1	56789135	56792055	-	2921	Intron(1)	NM_001004303.5	NP_001004303.3	FYB2	FYB2_In2
chr1	56787209	56788972	-	1764	Intron(1)	NM_001004303.5	NP_001004303.3	FYB2	FYB2_In3
chr1	56767939	56787174	-	19236	Intron(2)	NM_001004303.5	NP_001004303.3	FYB2	FYB2_In4
chr1	56758751	56767828	-	9078	Intron(1)	NM_001004303.5	NP_001004303.3	FYB2	FYB2_In5
chr1	56755928	56758715	-	2788	Intron(0)	NM_001004303.5	NP_001004303.3	FYB2	FYB2_In6
chr1	56753936	56755895	-	1960	Intron(2)	NM_001004303.5	NP_001004303.3	FYB2	FYB2_In7
chr1	56751204	56753838	-	2635	Intron(0)	NM_001004303.5	NP_001004303.3	FYB2	FYB2_In8
chr1	56744267	56751043	-	6777	Intron(1)	NM_001004303.5	NP_001004303.3	FYB2	FYB2_In9
chr1	56744067	56744151	-	85	Intron(2)	NM_001004303.5	NP_001004303.3	FYB2	FYB2_In10
chr1	56742222	56744025	-	1804	Intron(1)	NM_001004303.5	NP_001004303.3	FYB2	FYB2_In11
chr1	56740796	56742160	-	1365	Intron(2)	NM_001004303.5	NP_001004303.3	FYB2	FYB2_In12
chr1	56738654	56740696	-	2043	Intron(2)	NM_001004303.5	NP_001004303.3	FYB2	FYB2_In13
chr1	56737148	56738624	-	1477	Intron(1)	NM_001004303.5	NP_001004303.3	FYB2	FYB2_In14
chr1	56726584	56737086	-	10503	Intron(2)	NM_001004303.5	NP_001004303.3	FYB2	FYB2_In15
chr1	56723682	56726496	-	2815	Intron(2)	NM_001004303.5	NP_001004303.3	FYB2	FYB2_In16
chr1	56720330	56723587	-	3258	Intron(0)	NM_001004303.5	NP_001004303.3	FYB2	FYB2_In17
chr1	56720056	56720172	-	117	Intron(1)	NM_001004303.5	NP_001004303.3	FYB2	FYB2_In18
chr1	56719693	56720021	-	329	Intron(2)	NM_001004303.5	NP_001004303.3	FYB2	FYB2_In19
chr1	56960177	56965856	-	5680	Intron(2)	NM_000066.4	NP_000057.3	C8B	C8B_In1
chr1	56956911	56960019	-	3109	Intron(0)	NM_000066.4	NP_000057.3	C8B	C8B_In2
chr1	56954828	56956768	-	1941	Intron(1)	NM_000066.4	NP_000057.3	C8B	C8B_In3
chr1	56952181	56954685	-	2505	Intron(2)	NM_000066.4	NP_000057.3	C8B	C8B_In4
chr1	56949753	56952047	-	2295	Intron(0)	NM_000066.4	NP_000057.3	C8B	C8B_In5
chr1	56946062	56949554	-	3493	Intron(0)	NM_000066.4	NP_000057.3	C8B	C8B_In6
chr1	56943825	56945820	-	1996	Intron(1)	NM_000066.4	NP_000057.3	C8B	C8B_In7
chr1	56941013	56943695	-	2683	Intron(1)	NM_000066.4	NP_000057.3	C8B	C8B_In8
chr1	56933489	56940848	-	7360	Intron(0)	NM_000066.4	NP_000057.3	C8B	C8B_In9
chr1	56931879	56933334	-	1456	Intron(1)	NM_000066.4	NP_000057.3	C8B	C8B_In10
chr1	56929559	56931809	-	2251	Intron(1)	NM_000066.4	NP_000057.3	C8B	C8B_In11
chr1	57145430	57290963	-	145534	Intron(1)	NM_001365792.1	NP_001352721.1	DAB1	DAB1_In2
chr1	57136642	57145289	-	8648	Intron(0)	NM_001365792.1	NP_001352721.1	DAB1	DAB1_In3
chr1	57072415	57136542	-	64128	Intron(0)	NM_001365792.1	NP_001352721.1	DAB1	DAB1_In4
chr1	57071642	57072282	-	641	Intron(0)	NM_001365792.1	NP_001352721.1	DAB1	DAB1_In5
chr1	57071062	57071521	-	460	Intron(0)	NM_001365792.1	NP_001352721.1	DAB1	DAB1_In6
chr1	57069426	57071022	-	1597	Intron(0)	NM_001365792.1	NP_001352721.1	DAB1	DAB1_In7
chr1	57062944	57069359	-	6416	Intron(0)	NM_001365792.1	NP_001352721.1	DAB1	DAB1_In8
chr1	57026044	57062883	-	36840	Intron(0)	NM_001365792.1	NP_001352721.1	DAB1	DAB1_In9
chr1	57023640	57025980	-	2341	Intron(0)	NM_001365792.1	NP_001352721.1	DAB1	DAB1_In10
chr1	57015432	57023530	-	8099	Intron(1)	NM_001365792.1	NP_001352721.1	DAB1	DAB1_In11
chr1	57011273	57014882	-	3610	Intron(1)	NM_001365792.1	NP_001352721.1	DAB1	DAB1_In12
chr1	57010791	57011144	-	354	Intron(0)	NM_001365792.1	NP_001352721.1	DAB1	DAB1_In13
chr1	58536742	58538794	-	2053	Intron(2)	NM_145243.5	NP_660286.1	OMA1	OMA1_In2
chr1	58534332	58536512	-	2181	Intron(0)	NM_145243.5	NP_660286.1	OMA1	OMA1_In3
chr1	58534061	58534157	-	97	Intron(0)	NM_145243.5	NP_660286.1	OMA1	OMA1_In4
chr1	58530730	58533952	-	3223	Intron(0)	NM_145243.5	NP_660286.1	OMA1	OMA1_In5
chr1	58527336	58530600	-	3265	Intron(0)	NM_145243.5	NP_660286.1	OMA1	OMA1_In6
chr1	58506210	58527260	-	21051	Intron(0)	NM_145243.5	NP_660286.1	OMA1	OMA1_In7
chr1	58481175	58506059	-	24885	Intron(0)	NM_145243.5	NP_660286.1	OMA1	OMA1_In8
chr1	58695208	58699984	-	4777	Intron(2)	NM_001085487.3	NP_001078956.1	MYSM1	MYSM1_In1
chr1	58692932	58695128	-	2197	Intron(0)	NM_001085487.3	NP_001078956.1	MYSM1	MYSM1_In2
chr1	58690418	58692860	-	2443	Intron(2)	NM_001085487.3	NP_001078956.1	MYSM1	MYSM1_In3
chr1	58690250	58690339	-	90	Intron(2)	NM_001085487.3	NP_001078956.1	MYSM1	MYSM1_In4
chr1	58689117	58690225	-	1109	Intron(2)	NM_001085487.3	NP_001078956.1	MYSM1	MYSM1_In5
chr1	58685252	58689037	-	3786	Intron(0)	NM_001085487.3	NP_001078956.1	MYSM1	MYSM1_In6
chr1	58682546	58685152	-	2607	Intron(0)	NM_001085487.3	NP_001078956.1	MYSM1	MYSM1_In7
chr1	58677057	58681784	-	4728	Intron(2)	NM_001085487.3	NP_001078956.1	MYSM1	MYSM1_In8
chr1	58675581	58676925	-	1345	Intron(1)	NM_001085487.3	NP_001078956.1	MYSM1	MYSM1_In9
chr1	58673651	58675476	-	1826	Intron(0)	NM_001085487.3	NP_001078956.1	MYSM1	MYSM1_In10
chr1	58671959	58673572	-	1614	Intron(0)	NM_001085487.3	NP_001078956.1	MYSM1	MYSM1_In11
chr1	58669039	58671869	-	2831	Intron(2)	NM_001085487.3	NP_001078956.1	MYSM1	MYSM1_In12
chr1	58668683	58668983	-	301	Intron(0)	NM_001085487.3	NP_001078956.1	MYSM1	MYSM1_In13
chr1	58667922	58668631	-	710	Intron(0)	NM_001085487.3	NP_001078956.1	MYSM1	MYSM1_In14
chr1	58667227	58667846	-	620	Intron(0)	NM_001085487.3	NP_001078956.1	MYSM1	MYSM1_In15
chr1	58665632	58667037	-	1406	Intron(0)	NM_001085487.3	NP_001078956.1	MYSM1	MYSM1_In16
chr1	58661512	58665498	-	3987	Intron(1)	NM_001085487.3	NP_001078956.1	MYSM1	MYSM1_In17
chr1	58661228	58661405	-	178	Intron(2)	NM_001085487.3	NP_001078956.1	MYSM1	MYSM1_In18
chr1	58660156	58661169	-	1014	Intron(0)	NM_001085487.3	NP_001078956.1	MYSM1	MYSM1_In19
chr1	59916101	59926536	-	10436	Intron(0)	NM_000775.4	NP_000766.2	CYP2J2	CYP2J2_In1
chr1	59912312	59915937	-	3626	Intron(1)	NM_000775.4	NP_000766.2	CYP2J2	CYP2J2_In2
chr1	59911769	59912161	-	393	Intron(1)	NM_000775.4	NP_000766.2	CYP2J2	CYP2J2_In3
chr1	59909961	59911607	-	1647	Intron(0)	NM_000775.4	NP_000766.2	CYP2J2	CYP2J2_In4
chr1	59907928	59909783	-	1856	Intron(0)	NM_000775.4	NP_000766.2	CYP2J2	CYP2J2_In5
chr1	59905059	59907785	-	2727	Intron(1)	NM_000775.4	NP_000766.2	CYP2J2	CYP2J2_In6
chr1	59901104	59904870	-	3767	Intron(0)	NM_000775.4	NP_000766.2	CYP2J2	CYP2J2_In7
chr1	59893830	59900964	-	7135	Intron(1)	NM_000775.4	NP_000766.2	CYP2J2	CYP2J2_In8
chr1	60055439	60072536	-	17098	Intron(2)	NM_152377.3	NP_689590.1	C1orf87	C1orf87_In2
chr1	60041132	60055203	-	14072	Intron(0)	NM_152377.3	NP_689590.1	C1orf87	C1orf87_In3
chr1	60040181	60040990	-	810	Intron(0)	NM_152377.3	NP_689590.1	C1orf87	C1orf87_In4
chr1	60038108	60039916	-	1809	Intron(0)	NM_152377.3	NP_689590.1	C1orf87	C1orf87_In5
chr1	60033642	60037991	-	4350	Intron(2)	NM_152377.3	NP_689590.1	C1orf87	C1orf87_In6
chr1	60025499	60033475	-	7977	Intron(0)	NM_152377.3	NP_689590.1	C1orf87	C1orf87_In7
chr1	60010457	60025400	-	14944	Intron(2)	NM_152377.3	NP_689590.1	C1orf87	C1orf87_In8
chr1	60001157	60010391	-	9235	Intron(1)	NM_152377.3	NP_689590.1	C1orf87	C1orf87_In9
chr1	59997817	60001076	-	3260	Intron(0)	NM_152377.3	NP_689590.1	C1orf87	C1orf87_In10
chr1	59990834	59997608	-	6775	Intron(1)	NM_152377.3	NP_689590.1	C1orf87	C1orf87_In11
chr1	61723787	61724956	-	1170	Intron(2)	NM_032027.3	NP_114416.1	TM2D1	TM2D1_In1
chr1	61709438	61723712	-	14275	Intron(1)	NM_032027.3	NP_114416.1	TM2D1	TM2D1_In2
chr1	61701026	61709328	-	8303	Intron(2)	NM_032027.3	NP_114416.1	TM2D1	TM2D1_In3
chr1	61694771	61700933	-	6163	Intron(1)	NM_032027.3	NP_114416.1	TM2D1	TM2D1_In4
chr1	61683547	61694696	-	11150	Intron(0)	NM_032027.3	NP_114416.1	TM2D1	TM2D1_In5
chr1	62275088	62281548	-	6461	Intron(1)	NM_181712.5	NP_859063.3	KANK4	KANK4_In2
chr1	62271590	62273203	-	1614	Intron(1)	NM_181712.5	NP_859063.3	KANK4	KANK4_In3
chr1	62268506	62271477	-	2972	Intron(2)	NM_181712.5	NP_859063.3	KANK4	KANK4_In4
chr1	62266820	62268286	-	1467	Intron(2)	NM_181712.5	NP_859063.3	KANK4	KANK4_In5
chr1	62263312	62266731	-	3420	Intron(0)	NM_181712.5	NP_859063.3	KANK4	KANK4_In6
chr1	62253210	62263091	-	9882	Intron(1)	NM_181712.5	NP_859063.3	KANK4	KANK4_In7
chr1	62247673	62253066	-	5394	Intron(0)	NM_181712.5	NP_859063.3	KANK4	KANK4_In8
chr1	62238382	62247471	-	9090	Intron(0)	NM_181712.5	NP_859063.3	KANK4	KANK4_In9
chr1	62663131	62688226	-	25096	Intron(2)	NM_001367561.1	NP_001354490.1	DOCK7	DOCK7_In1
chr1	62654160	62663024	-	8865	Intron(0)	NM_001367561.1	NP_001354490.1	DOCK7	DOCK7_In2
chr1	62653794	62653983	-	190	Intron(2)	NM_001367561.1	NP_001354490.1	DOCK7	DOCK7_In3
chr1	62648545	62653724	-	5180	Intron(2)	NM_001367561.1	NP_001354490.1	DOCK7	DOCK7_In4
chr1	62648319	62648414	-	96	Intron(0)	NM_001367561.1	NP_001354490.1	DOCK7	DOCK7_In5
chr1	62647777	62648105	-	329	Intron(0)	NM_001367561.1	NP_001354490.1	DOCK7	DOCK7_In6
chr1	62636604	62647690	-	11087	Intron(2)	NM_001367561.1	NP_001354490.1	DOCK7	DOCK7_In7
chr1	62634923	62636536	-	1614	Intron(0)	NM_001367561.1	NP_001354490.1	DOCK7	DOCK7_In8
chr1	62633579	62634772	-	1194	Intron(0)	NM_001367561.1	NP_001354490.1	DOCK7	DOCK7_In9
chr1	62631406	62633497	-	2092	Intron(0)	NM_001367561.1	NP_001354490.1	DOCK7	DOCK7_In10
chr1	62625402	62631239	-	5838	Intron(1)	NM_001367561.1	NP_001354490.1	DOCK7	DOCK7_In11
chr1	62619994	62625258	-	5265	Intron(0)	NM_001367561.1	NP_001354490.1	DOCK7	DOCK7_In12
chr1	62618869	62619899	-	1031	Intron(1)	NM_001367561.1	NP_001354490.1	DOCK7	DOCK7_In13
chr1	62586625	62618705	-	32081	Intron(2)	NM_001367561.1	NP_001354490.1	DOCK7	DOCK7_In14
chr1	62583255	62586506	-	3252	Intron(0)	NM_001367561.1	NP_001354490.1	DOCK7	DOCK7_In15
chr1	62578967	62583183	-	4217	Intron(2)	NM_001367561.1	NP_001354490.1	DOCK7	DOCK7_In16
chr1	62577364	62578827	-	1464	Intron(0)	NM_001367561.1	NP_001354490.1	DOCK7	DOCK7_In17
chr1	62561704	62577261	-	15558	Intron(0)	NM_001367561.1	NP_001354490.1	DOCK7	DOCK7_In18
chr1	62559221	62561616	-	2396	Intron(0)	NM_001367561.1	NP_001354490.1	DOCK7	DOCK7_In19
chr1	62555990	62558988	-	2999	Intron(1)	NM_001367561.1	NP_001354490.1	DOCK7	DOCK7_In20
chr1	62552902	62555824	-	2923	Intron(1)	NM_001367561.1	NP_001354490.1	DOCK7	DOCK7_In21
chr1	62545040	62552731	-	7692	Intron(0)	NM_001367561.1	NP_001354490.1	DOCK7	DOCK7_In22
chr1	62543746	62544946	-	1201	Intron(0)	NM_001367561.1	NP_001354490.1	DOCK7	DOCK7_In23
chr1	62542704	62543655	-	952	Intron(0)	NM_001367561.1	NP_001354490.1	DOCK7	DOCK7_In24
chr1	62539893	62542607	-	2715	Intron(0)	NM_001367561.1	NP_001354490.1	DOCK7	DOCK7_In25
chr1	62539659	62539751	-	93	Intron(0)	NM_001367561.1	NP_001354490.1	DOCK7	DOCK7_In26
chr1	62538062	62539544	-	1483	Intron(0)	NM_001367561.1	NP_001354490.1	DOCK7	DOCK7_In27
chr1	62535633	62537890	-	2258	Intron(0)	NM_001367561.1	NP_001354490.1	DOCK7	DOCK7_In28
chr1	62529447	62535492	-	6046	Intron(2)	NM_001367561.1	NP_001354490.1	DOCK7	DOCK7_In29
chr1	62528306	62529276	-	971	Intron(1)	NM_001367561.1	NP_001354490.1	DOCK7	DOCK7_In30
chr1	62513899	62528150	-	14252	Intron(0)	NM_001367561.1	NP_001354490.1	DOCK7	DOCK7_In31
chr1	62513607	62513715	-	109	Intron(0)	NM_001367561.1	NP_001354490.1	DOCK7	DOCK7_In32
chr1	62510674	62513443	-	2770	Intron(1)	NM_001367561.1	NP_001354490.1	DOCK7	DOCK7_In33
chr1	62508059	62510576	-	2518	Intron(2)	NM_001367561.1	NP_001354490.1	DOCK7	DOCK7_In34
chr1	62505817	62507961	-	2145	Intron(0)	NM_001367561.1	NP_001354490.1	DOCK7	DOCK7_In35
chr1	62504783	62505681	-	899	Intron(0)	NM_001367561.1	NP_001354490.1	DOCK7	DOCK7_In36
chr1	62496498	62504629	-	8132	Intron(0)	NM_001367561.1	NP_001354490.1	DOCK7	DOCK7_In37
chr1	62495682	62496338	-	657	Intron(0)	NM_001367561.1	NP_001354490.1	DOCK7	DOCK7_In38
chr1	62494468	62495580	-	1113	Intron(2)	NM_001367561.1	NP_001354490.1	DOCK7	DOCK7_In39
chr1	62492848	62494274	-	1427	Intron(0)	NM_001367561.1	NP_001354490.1	DOCK7	DOCK7_In40
chr1	62489066	62492703	-	3638	Intron(0)	NM_001367561.1	NP_001354490.1	DOCK7	DOCK7_In41
chr1	62487413	62488933	-	1521	Intron(0)	NM_001367561.1	NP_001354490.1	DOCK7	DOCK7_In42
chr1	62477826	62487397	-	9572	Intron(0)	NM_001367561.1	NP_001354490.1	DOCK7	DOCK7_In43
chr1	62476157	62477699	-	1543	Intron(0)	NM_001367561.1	NP_001354490.1	DOCK7	DOCK7_In44
chr1	62475944	62476066	-	123	Intron(0)	NM_001367561.1	NP_001354490.1	DOCK7	DOCK7_In45
chr1	62475352	62475706	-	355	Intron(0)	NM_001367561.1	NP_001354490.1	DOCK7	DOCK7_In46
chr1	62474089	62475207	-	1119	Intron(0)	NM_001367561.1	NP_001354490.1	DOCK7	DOCK7_In47
chr1	62457706	62473981	-	16276	Intron(2)	NM_001367561.1	NP_001354490.1	DOCK7	DOCK7_In48
chr1	62455457	62457537	-	2081	Intron(2)	NM_001367561.1	NP_001354490.1	DOCK7	DOCK7_In49
chr1	63508571	63523128	-	14558	Intron(2)	NM_014288.5	NP_055103.3	ITGB3BP	ITGB3BP_In1
chr1	63490219	63508527	-	18309	Intron(0)	NM_014288.5	NP_055103.3	ITGB3BP	ITGB3BP_In2
chr1	63478834	63490082	-	11249	Intron(1)	NM_014288.5	NP_055103.3	ITGB3BP	ITGB3BP_In3
chr1	63454969	63478763	-	23795	Intron(2)	NM_014288.5	NP_055103.3	ITGB3BP	ITGB3BP_In4
chr1	63454474	63454889	-	416	Intron(0)	NM_014288.5	NP_055103.3	ITGB3BP	ITGB3BP_In5
chr1	63453975	63454379	-	405	Intron(1)	NM_014288.5	NP_055103.3	ITGB3BP	ITGB3BP_In6
chr1	63446857	63453917	-	7061	Intron(1)	NM_014288.5	NP_055103.3	ITGB3BP	ITGB3BP_In7
chr1	64883476	64886258	-	2783	Intron(0)	NM_002227.4	NP_002218.2	JAK1	JAK1_In2
chr1	64879149	64883276	-	4128	Intron(1)	NM_002227.4	NP_002218.2	JAK1	JAK1_In3
chr1	64873524	64879024	-	5501	Intron(2)	NM_002227.4	NP_002218.2	JAK1	JAK1_In4
chr1	64869475	64873369	-	3895	Intron(0)	NM_002227.4	NP_002218.2	JAK1	JAK1_In5
chr1	64867209	64869310	-	2102	Intron(2)	NM_002227.4	NP_002218.2	JAK1	JAK1_In6
chr1	64864973	64866865	-	1893	Intron(0)	NM_002227.4	NP_002218.2	JAK1	JAK1_In7
chr1	64860263	64864786	-	4524	Intron(0)	NM_002227.4	NP_002218.2	JAK1	JAK1_In8
chr1	64857780	64860104	-	2325	Intron(2)	NM_002227.4	NP_002218.2	JAK1	JAK1_In9
chr1	64855699	64857655	-	1957	Intron(0)	NM_002227.4	NP_002218.2	JAK1	JAK1_In10
chr1	64850911	64855508	-	4598	Intron(1)	NM_002227.4	NP_002218.2	JAK1	JAK1_In11
chr1	64847676	64850803	-	3128	Intron(0)	NM_002227.4	NP_002218.2	JAK1	JAK1_In12
chr1	64846737	64847531	-	795	Intron(0)	NM_002227.4	NP_002218.2	JAK1	JAK1_In13
chr1	64845641	64846648	-	1008	Intron(1)	NM_002227.4	NP_002218.2	JAK1	JAK1_In14
chr1	64844890	64845512	-	623	Intron(0)	NM_002227.4	NP_002218.2	JAK1	JAK1_In15
chr1	64844216	64844753	-	538	Intron(1)	NM_002227.4	NP_002218.2	JAK1	JAK1_In16
chr1	64841602	64844063	-	2462	Intron(0)	NM_002227.4	NP_002218.2	JAK1	JAK1_In17
chr1	64841340	64841450	-	111	Intron(1)	NM_002227.4	NP_002218.2	JAK1	JAK1_In18
chr1	64839796	64841244	-	1449	Intron(0)	NM_002227.4	NP_002218.2	JAK1	JAK1_In19
chr1	64838590	64839602	-	1013	Intron(1)	NM_002227.4	NP_002218.2	JAK1	JAK1_In20
chr1	64838105	64838464	-	360	Intron(0)	NM_002227.4	NP_002218.2	JAK1	JAK1_In21
chr1	64836216	64837931	-	1716	Intron(2)	NM_002227.4	NP_002218.2	JAK1	JAK1_In22
chr1	64835507	64836097	-	591	Intron(0)	NM_002227.4	NP_002218.2	JAK1	JAK1_In23
chr1	64834658	64835395	-	738	Intron(0)	NM_002227.4	NP_002218.2	JAK1	JAK1_In24
chr1	66798246	66801046	-	2801	Intron(1)	NM_005478.6	NP_005469.2	INSL5	INSL5_In1
chr1	66905376	66924661	-	19286	Intron(2)	NM_024763.5	NP_079039.4	DNAI4	DNAI4_In1
chr1	66893414	66905200	-	11787	Intron(0)	NM_024763.5	NP_079039.4	DNAI4	DNAI4_In2
chr1	66891267	66893228	-	1962	Intron(2)	NM_024763.5	NP_079039.4	DNAI4	DNAI4_In3
chr1	66874938	66891153	-	16216	Intron(1)	NM_024763.5	NP_079039.4	DNAI4	DNAI4_In4
chr1	66871510	66874780	-	3271	Intron(2)	NM_024763.5	NP_079039.4	DNAI4	DNAI4_In5
chr1	66862303	66871369	-	9067	Intron(1)	NM_024763.5	NP_079039.4	DNAI4	DNAI4_In6
chr1	66847679	66862146	-	14468	Intron(1)	NM_024763.5	NP_079039.4	DNAI4	DNAI4_In7
chr1	66840672	66847483	-	6812	Intron(1)	NM_024763.5	NP_079039.4	DNAI4	DNAI4_In8
chr1	66837797	66840468	-	2672	Intron(0)	NM_024763.5	NP_079039.4	DNAI4	DNAI4_In9
chr1	66835778	66837709	-	1932	Intron(0)	NM_024763.5	NP_079039.4	DNAI4	DNAI4_In10
chr1	66834149	66835625	-	1477	Intron(2)	NM_024763.5	NP_079039.4	DNAI4	DNAI4_In11
chr1	66833707	66833990	-	284	Intron(1)	NM_024763.5	NP_079039.4	DNAI4	DNAI4_In12
chr1	66827911	66833584	-	5674	Intron(0)	NM_024763.5	NP_079039.4	DNAI4	DNAI4_In13
chr1	66827047	66827811	-	765	Intron(0)	NM_024763.5	NP_079039.4	DNAI4	DNAI4_In14
chr1	66822518	66826819	-	4302	Intron(2)	NM_024763.5	NP_079039.4	DNAI4	DNAI4_In15
chr1	66814181	66822360	-	8180	Intron(0)	NM_024763.5	NP_079039.4	DNAI4	DNAI4_In16
chr1	67052990	67053810	-	821	Intron(2)	NM_015139.3	NP_055954.1	SLC35D1	SLC35D1_In1
chr1	67052858	67052955	-	98	Intron(0)	NM_015139.3	NP_055954.1	SLC35D1	SLC35D1_In2
chr1	67052080	67052770	-	691	Intron(0)	NM_015139.3	NP_055954.1	SLC35D1	SLC35D1_In3
chr1	67050505	67052011	-	1507	Intron(2)	NM_015139.3	NP_055954.1	SLC35D1	SLC35D1_In4
chr1	67049851	67050432	-	582	Intron(2)	NM_015139.3	NP_055954.1	SLC35D1	SLC35D1_In5
chr1	67047368	67049781	-	2414	Intron(2)	NM_015139.3	NP_055954.1	SLC35D1	SLC35D1_In6
chr1	67042329	67047264	-	4936	Intron(0)	NM_015139.3	NP_055954.1	SLC35D1	SLC35D1_In7
chr1	67021603	67042235	-	20633	Intron(0)	NM_015139.3	NP_055954.1	SLC35D1	SLC35D1_In8
chr1	67020448	67021534	-	1087	Intron(2)	NM_015139.3	NP_055954.1	SLC35D1	SLC35D1_In9
chr1	67009168	67020368	-	11201	Intron(0)	NM_015139.3	NP_055954.1	SLC35D1	SLC35D1_In10
chr1	67004449	67009084	-	4636	Intron(2)	NM_015139.3	NP_055954.1	SLC35D1	SLC35D1_In11
chr1	67125910	67127165	-	1256	Intron(0)	NM_001276351.2	NP_001263280.1	C1orf141	C1orf141_In3
chr1	67115465	67125751	-	10287	Intron(2)	NM_001276351.2	NP_001263280.1	C1orf141	C1orf141_In4
chr1	67096322	67115351	-	19030	Intron(1)	NM_001276351.2	NP_001263280.1	C1orf141	C1orf141_In5
chr1	67095422	67096251	-	830	Intron(2)	NM_001276351.2	NP_001263280.1	C1orf141	C1orf141_In6
chr1	67093605	67095234	-	1630	Intron(0)	NM_001276351.2	NP_001263280.1	C1orf141	C1orf141_In7
chr1	67426286	67429987	-	3702	Intron(1)	NM_001018069.2	NP_001018079.1	SERBP1	SERBP1_In1
chr1	67425224	67426134	-	911	Intron(2)	NM_001018069.2	NP_001018079.1	SERBP1	SERBP1_In2
chr1	67424978	67425082	-	105	Intron(2)	NM_001018069.2	NP_001018079.1	SERBP1	SERBP1_In3
chr1	67424278	67424887	-	610	Intron(2)	NM_001018069.2	NP_001018079.1	SERBP1	SERBP1_In4
chr1	67420187	67424199	-	4013	Intron(2)	NM_001018069.2	NP_001018079.1	SERBP1	SERBP1_In5
chr1	67415340	67420008	-	4669	Intron(0)	NM_001018069.2	NP_001018079.1	SERBP1	SERBP1_In6
chr1	67413264	67415165	-	1902	Intron(0)	NM_001018069.2	NP_001018079.1	SERBP1	SERBP1_In7
chr1	67705577	67707593	-	2017	Intron(0)	NM_018841.6	NP_061329.3	GNG12	GNG12_In3
chr1	68194228	68232193	-	37966	Intron(1)	NM_024911.7	NP_079187.3	WLS	WLS_In1
chr1	68159248	68193954	-	34707	Intron(1)	NM_024911.7	NP_079187.3	WLS	WLS_In2
chr1	68155261	68159122	-	3862	Intron(0)	NM_024911.7	NP_079187.3	WLS	WLS_In3
chr1	68153654	68155098	-	1445	Intron(0)	NM_024911.7	NP_079187.3	WLS	WLS_In4
chr1	68150357	68153516	-	3160	Intron(2)	NM_024911.7	NP_079187.3	WLS	WLS_In5
chr1	68148661	68150187	-	1527	Intron(0)	NM_024911.7	NP_079187.3	WLS	WLS_In6
chr1	68148200	68148562	-	363	Intron(2)	NM_024911.7	NP_079187.3	WLS	WLS_In7
chr1	68146013	68148135	-	2123	Intron(0)	NM_024911.7	NP_079187.3	WLS	WLS_In8
chr1	68144653	68145868	-	1216	Intron(0)	NM_024911.7	NP_079187.3	WLS	WLS_In9
chr1	68137934	68144568	-	6635	Intron(0)	NM_024911.7	NP_079187.3	WLS	WLS_In10
chr1	68126336	68137779	-	11444	Intron(1)	NM_024911.7	NP_079187.3	WLS	WLS_In11
chr1	68448707	68449894	-	1188	Intron(2)	NM_000329.3	NP_000320.1	RPE65	RPE65_In1
chr1	68446861	68448623	-	1763	Intron(1)	NM_000329.3	NP_000320.1	RPE65	RPE65_In2
chr1	68444884	68446709	-	1826	Intron(2)	NM_000329.3	NP_000320.1	RPE65	RPE65_In3
chr1	68444673	68444775	-	103	Intron(2)	NM_000329.3	NP_000320.1	RPE65	RPE65_In4
chr1	68441001	68444530	-	3530	Intron(0)	NM_000329.3	NP_000320.1	RPE65	RPE65_In5
chr1	68439643	68440852	-	1210	Intron(1)	NM_000329.3	NP_000320.1	RPE65	RPE65_In6
chr1	68439324	68439560	-	237	Intron(2)	NM_000329.3	NP_000320.1	RPE65	RPE65_In7
chr1	68439082	68439190	-	109	Intron(0)	NM_000329.3	NP_000320.1	RPE65	RPE65_In8
chr1	68438317	68438941	-	625	Intron(2)	NM_000329.3	NP_000320.1	RPE65	RPE65_In9
chr1	68431586	68438186	-	6601	Intron(0)	NM_000329.3	NP_000320.1	RPE65	RPE65_In10
chr1	68431377	68431470	-	94	Intron(1)	NM_000329.3	NP_000320.1	RPE65	RPE65_In11
chr1	68431177	68431281	-	105	Intron(0)	NM_000329.3	NP_000320.1	RPE65	RPE65_In12
chr1	68429928	68431064	-	1137	Intron(1)	NM_000329.3	NP_000320.1	RPE65	RPE65_In13
chr1	68494696	68496951	-	2256	Intron(0)	NM_001114120.3	NP_001107592.1	DEPDC1	DEPDC1_In1
chr1	68489609	68494429	-	4821	Intron(2)	NM_001114120.3	NP_001107592.1	DEPDC1	DEPDC1_In2
chr1	68489035	68489451	-	417	Intron(0)	NM_001114120.3	NP_001107592.1	DEPDC1	DEPDC1_In3
chr1	68488505	68488915	-	411	Intron(2)	NM_001114120.3	NP_001107592.1	DEPDC1	DEPDC1_In4
chr1	68486985	68488373	-	1389	Intron(1)	NM_001114120.3	NP_001107592.1	DEPDC1	DEPDC1_In5
chr1	68484091	68486936	-	2846	Intron(1)	NM_001114120.3	NP_001107592.1	DEPDC1	DEPDC1_In6
chr1	68482898	68483949	-	1052	Intron(1)	NM_001114120.3	NP_001107592.1	DEPDC1	DEPDC1_In7
chr1	68481613	68482045	-	433	Intron(1)	NM_001114120.3	NP_001107592.1	DEPDC1	DEPDC1_In8
chr1	68479321	68481439	-	2119	Intron(0)	NM_001114120.3	NP_001107592.1	DEPDC1	DEPDC1_In9
chr1	68477973	68479143	-	1171	Intron(0)	NM_001114120.3	NP_001107592.1	DEPDC1	DEPDC1_In10
chr1	68477070	68477786	-	717	Intron(0)	NM_001114120.3	NP_001107592.1	DEPDC1	DEPDC1_In11
chr1	70189274	70205389	-	16116	Intron(1)	NM_017768.5	NP_060238.3	LRRC40	LRRC40_In1
chr1	70187339	70189091	-	1753	Intron(0)	NM_017768.5	NP_060238.3	LRRC40	LRRC40_In2
chr1	70184915	70187264	-	2350	Intron(2)	NM_017768.5	NP_060238.3	LRRC40	LRRC40_In3
chr1	70181210	70184784	-	3575	Intron(0)	NM_017768.5	NP_060238.3	LRRC40	LRRC40_In4
chr1	70178994	70181085	-	2092	Intron(1)	NM_017768.5	NP_060238.3	LRRC40	LRRC40_In5
chr1	70175983	70178850	-	2868	Intron(0)	NM_017768.5	NP_060238.3	LRRC40	LRRC40_In6
chr1	70173710	70175809	-	2100	Intron(2)	NM_017768.5	NP_060238.3	LRRC40	LRRC40_In7
chr1	70173511	70173621	-	111	Intron(0)	NM_017768.5	NP_060238.3	LRRC40	LRRC40_In8
chr1	70159439	70173464	-	14026	Intron(1)	NM_017768.5	NP_060238.3	LRRC40	LRRC40_In9
chr1	70155797	70159329	-	3533	Intron(2)	NM_017768.5	NP_060238.3	LRRC40	LRRC40_In10
chr1	70152544	70155688	-	3145	Intron(2)	NM_017768.5	NP_060238.3	LRRC40	LRRC40_In11
chr1	70151206	70152432	-	1227	Intron(2)	NM_017768.5	NP_060238.3	LRRC40	LRRC40_In12
chr1	70148673	70151127	-	2455	Intron(2)	NM_017768.5	NP_060238.3	LRRC40	LRRC40_In13
chr1	70145906	70148486	-	2581	Intron(2)	NM_017768.5	NP_060238.3	LRRC40	LRRC40_In14
chr1	70336100	70353978	-	17879	Intron(1)	NM_030816.5	NP_110443.3	ANKRD13C	ANKRD13C_In1
chr1	70324958	70336057	-	11100	Intron(1)	NM_030816.5	NP_110443.3	ANKRD13C	ANKRD13C_In2
chr1	70315567	70324852	-	9286	Intron(1)	NM_030816.5	NP_110443.3	ANKRD13C	ANKRD13C_In3
chr1	70313791	70315480	-	1690	Intron(0)	NM_030816.5	NP_110443.3	ANKRD13C	ANKRD13C_In4
chr1	70306291	70313744	-	7454	Intron(1)	NM_030816.5	NP_110443.3	ANKRD13C	ANKRD13C_In5
chr1	70300909	70306223	-	5315	Intron(2)	NM_030816.5	NP_110443.3	ANKRD13C	ANKRD13C_In6
chr1	70296262	70300763	-	4502	Intron(0)	NM_030816.5	NP_110443.3	ANKRD13C	ANKRD13C_In7
chr1	70292550	70296129	-	3580	Intron(0)	NM_030816.5	NP_110443.3	ANKRD13C	ANKRD13C_In8
chr1	70276845	70292387	-	15543	Intron(0)	NM_030816.5	NP_110443.3	ANKRD13C	ANKRD13C_In9
chr1	70274819	70276764	-	1946	Intron(2)	NM_030816.5	NP_110443.3	ANKRD13C	ANKRD13C_In10
chr1	70270957	70274719	-	3763	Intron(2)	NM_030816.5	NP_110443.3	ANKRD13C	ANKRD13C_In11
chr1	70262848	70270855	-	8008	Intron(1)	NM_030816.5	NP_110443.3	ANKRD13C	ANKRD13C_In12
chr1	71012485	71046680	-	34196	Intron(0)	NM_198719.2	NP_942012.1	PTGER3	PTGER3_In1
chr1	70974389	71012304	-	37916	Intron(0)	NM_198719.2	NP_942012.1	PTGER3	PTGER3_In2
chr1	70971734	70974296	-	2563	Intron(2)	NM_198719.2	NP_942012.1	PTGER3	PTGER3_In3
chr1	71078709	71080939	-	2231	Intron(2)	NM_203350.3	NP_976225.1	ZRANB2	ZRANB2_In1
chr1	71078566	71078655	-	90	Intron(1)	NM_203350.3	NP_976225.1	ZRANB2	ZRANB2_In2
chr1	71076878	71078456	-	1579	Intron(2)	NM_203350.3	NP_976225.1	ZRANB2	ZRANB2_In3
chr1	71072549	71076794	-	4246	Intron(1)	NM_203350.3	NP_976225.1	ZRANB2	ZRANB2_In4
chr1	71072256	71072471	-	216	Intron(0)	NM_203350.3	NP_976225.1	ZRANB2	ZRANB2_In5
chr1	71070997	71072120	-	1124	Intron(0)	NM_203350.3	NP_976225.1	ZRANB2	ZRANB2_In6
chr1	71069363	71070826	-	1464	Intron(2)	NM_203350.3	NP_976225.1	ZRANB2	ZRANB2_In7
chr1	71066935	71069275	-	2341	Intron(2)	NM_203350.3	NP_976225.1	ZRANB2	ZRANB2_In8
chr1	71065138	71066775	-	1638	Intron(2)	NM_203350.3	NP_976225.1	ZRANB2	ZRANB2_In9
chr1	71935312	72282318	-	347007	Intron(2)	NM_173808.3	NP_776169.2	NEGR1	NEGR1_In1
chr1	71776298	71935078	-	158781	Intron(1)	NM_173808.3	NP_776169.2	NEGR1	NEGR1_In2
chr1	71698140	71776171	-	78032	Intron(1)	NM_173808.3	NP_776169.2	NEGR1	NEGR1_In3
chr1	71611147	71698007	-	86861	Intron(1)	NM_173808.3	NP_776169.2	NEGR1	NEGR1_In4
chr1	71592969	71611025	-	18057	Intron(2)	NM_173808.3	NP_776169.2	NEGR1	NEGR1_In5
chr1	71407571	71592816	-	185246	Intron(1)	NM_173808.3	NP_776169.2	NEGR1	NEGR1_In6
chr1	74182862	74183435	-	574	Intron(0)	NM_001105659.2	NP_001099129.1	LRRIQ3	LRRIQ3_In2
chr1	74155867	74182537	-	26671	Intron(0)	NM_001105659.2	NP_001099129.1	LRRIQ3	LRRIQ3_In3
chr1	74109554	74155732	-	46179	Intron(2)	NM_001105659.2	NP_001099129.1	LRRIQ3	LRRIQ3_In4
chr1	74074791	74109393	-	34603	Intron(0)	NM_001105659.2	NP_001099129.1	LRRIQ3	LRRIQ3_In5
chr1	74041934	74074660	-	32727	Intron(1)	NM_001105659.2	NP_001099129.1	LRRIQ3	LRRIQ3_In6
chr1	74026970	74041212	-	14243	Intron(2)	NM_001105659.2	NP_001099129.1	LRRIQ3	LRRIQ3_In7
chr1	74480969	74483261	-	2293	Intron(1)	NM_001382280.1	NP_001369209.1	LRRC53	LRRC53_In2
chr1	74475811	74480152	-	4342	Intron(1)	NM_001382280.1	NP_001369209.1	LRRC53	LRRC53_In3
chr1	74472202	74475294	-	3093	Intron(1)	NM_001382280.1	NP_001369209.1	LRRC53	LRRC53_In4
chr1	74649316	74673496	-	24181	Intron(2)	NM_001002912.5	NP_001002912.4	ERICH3	ERICH3_In1
chr1	74646793	74649221	-	2429	Intron(0)	NM_001002912.5	NP_001002912.4	ERICH3	ERICH3_In2
chr1	74643099	74646666	-	3568	Intron(0)	NM_001002912.5	NP_001002912.4	ERICH3	ERICH3_In3
chr1	74641460	74643026	-	1567	Intron(0)	NM_001002912.5	NP_001002912.4	ERICH3	ERICH3_In4
chr1	74636439	74641330	-	4892	Intron(0)	NM_001002912.5	NP_001002912.4	ERICH3	ERICH3_In5
chr1	74631929	74636279	-	4351	Intron(0)	NM_001002912.5	NP_001002912.4	ERICH3	ERICH3_In6
chr1	74620915	74631712	-	10798	Intron(0)	NM_001002912.5	NP_001002912.4	ERICH3	ERICH3_In7
chr1	74612810	74620733	-	7924	Intron(1)	NM_001002912.5	NP_001002912.4	ERICH3	ERICH3_In8
chr1	74606903	74612622	-	5720	Intron(2)	NM_001002912.5	NP_001002912.4	ERICH3	ERICH3_In9
chr1	74599932	74606600	-	6669	Intron(1)	NM_001002912.5	NP_001002912.4	ERICH3	ERICH3_In10
chr1	74590081	74599694	-	9614	Intron(1)	NM_001002912.5	NP_001002912.4	ERICH3	ERICH3_In11
chr1	74576937	74589630	-	12694	Intron(1)	NM_001002912.5	NP_001002912.4	ERICH3	ERICH3_In12
chr1	74573492	74576894	-	3403	Intron(1)	NM_001002912.5	NP_001002912.4	ERICH3	ERICH3_In13
chr1	74723271	74724710	-	1440	Intron(0)	NM_001889.4	NP_001880.2	CRYZ	CRYZ_In2
chr1	74719373	74723117	-	3745	Intron(0)	NM_001889.4	NP_001880.2	CRYZ	CRYZ_In3
chr1	74714631	74719208	-	4578	Intron(2)	NM_001889.4	NP_001880.2	CRYZ	CRYZ_In4
chr1	74710248	74714578	-	4331	Intron(0)	NM_001889.4	NP_001880.2	CRYZ	CRYZ_In5
chr1	74707205	74710097	-	2893	Intron(0)	NM_001889.4	NP_001880.2	CRYZ	CRYZ_In6
chr1	74706995	74707102	-	108	Intron(0)	NM_001889.4	NP_001880.2	CRYZ	CRYZ_In7
chr1	74706458	74706898	-	441	Intron(0)	NM_001889.4	NP_001880.2	CRYZ	CRYZ_In8
chr1	75396622	75541434	-	144813	Intron(1)	NM_001130058.2	NP_001123530.1	SLC44A5	SLC44A5_In2
chr1	75339631	75396582	-	56952	Intron(1)	NM_001130058.2	NP_001123530.1	SLC44A5	SLC44A5_In3
chr1	75300686	75339581	-	38896	Intron(2)	NM_001130058.2	NP_001123530.1	SLC44A5	SLC44A5_In4
chr1	75275043	75300611	-	25569	Intron(1)	NM_001130058.2	NP_001123530.1	SLC44A5	SLC44A5_In5
chr1	75251295	75274957	-	23663	Intron(2)	NM_001130058.2	NP_001123530.1	SLC44A5	SLC44A5_In6
chr1	75243012	75251209	-	8198	Intron(0)	NM_001130058.2	NP_001123530.1	SLC44A5	SLC44A5_In7
chr1	75242062	75242885	-	824	Intron(0)	NM_001130058.2	NP_001123530.1	SLC44A5	SLC44A5_In8
chr1	75238637	75242000	-	3364	Intron(1)	NM_001130058.2	NP_001123530.1	SLC44A5	SLC44A5_In9
chr1	75237071	75238512	-	1442	Intron(2)	NM_001130058.2	NP_001123530.1	SLC44A5	SLC44A5_In10
chr1	75234099	75236986	-	2888	Intron(2)	NM_001130058.2	NP_001123530.1	SLC44A5	SLC44A5_In11
chr1	75227858	75233985	-	6128	Intron(1)	NM_001130058.2	NP_001123530.1	SLC44A5	SLC44A5_In12
chr1	75222461	75227725	-	5265	Intron(1)	NM_001130058.2	NP_001123530.1	SLC44A5	SLC44A5_In13
chr1	75219893	75222360	-	2468	Intron(2)	NM_001130058.2	NP_001123530.1	SLC44A5	SLC44A5_In14
chr1	75219345	75219799	-	455	Intron(2)	NM_001130058.2	NP_001123530.1	SLC44A5	SLC44A5_In15
chr1	75218753	75219256	-	504	Intron(0)	NM_001130058.2	NP_001123530.1	SLC44A5	SLC44A5_In16
chr1	75217961	75218489	-	529	Intron(2)	NM_001130058.2	NP_001123530.1	SLC44A5	SLC44A5_In17
chr1	75215858	75217865	-	2008	Intron(1)	NM_001130058.2	NP_001123530.1	SLC44A5	SLC44A5_In18
chr1	75214679	75215753	-	1075	Intron(0)	NM_001130058.2	NP_001123530.1	SLC44A5	SLC44A5_In19
chr1	75213990	75214604	-	615	Intron(2)	NM_001130058.2	NP_001123530.1	SLC44A5	SLC44A5_In20
chr1	75213794	75213918	-	125	Intron(1)	NM_001130058.2	NP_001123530.1	SLC44A5	SLC44A5_In21
chr1	75211553	75213704	-	2152	Intron(0)	NM_001130058.2	NP_001123530.1	SLC44A5	SLC44A5_In22
chr1	75203834	75211467	-	7634	Intron(1)	NM_001130058.2	NP_001123530.1	SLC44A5	SLC44A5_In23
chr1	75922360	75931890	-	9531	Intron(2)	NM_080868.3	NP_543144.1	ASB17	ASB17_In1
chr1	75919159	75922079	-	2921	Intron(0)	NM_080868.3	NP_543144.1	ASB17	ASB17_In2
chr1	77210490	77219309	-	8820	Intron(0)	NM_005482.3	NP_005473.1	PIGK	PIGK_In1
chr1	77206732	77210435	-	3704	Intron(0)	NM_005482.3	NP_005473.1	PIGK	PIGK_In2
chr1	77169396	77206639	-	37244	Intron(2)	NM_005482.3	NP_005473.1	PIGK	PIGK_In3
chr1	77166831	77169259	-	2429	Intron(0)	NM_005482.3	NP_005473.1	PIGK	PIGK_In4
chr1	77163943	77166718	-	2776	Intron(1)	NM_005482.3	NP_005473.1	PIGK	PIGK_In5
chr1	77161712	77163845	-	2134	Intron(2)	NM_005482.3	NP_005473.1	PIGK	PIGK_In6
chr1	77161406	77161593	-	188	Intron(0)	NM_005482.3	NP_005473.1	PIGK	PIGK_In7
chr1	77154622	77161294	-	6673	Intron(0)	NM_005482.3	NP_005473.1	PIGK	PIGK_In8
chr1	77122360	77154448	-	32089	Intron(2)	NM_005482.3	NP_005473.1	PIGK	PIGK_In9
chr1	77092491	77122274	-	29784	Intron(0)	NM_005482.3	NP_005473.1	PIGK	PIGK_In10
chr1	77584656	77631849	-	47194	Intron(2)	NM_015534.6	NP_056349.1	ZZZ3	ZZZ3_In5
chr1	77582127	77584516	-	2390	Intron(0)	NM_015534.6	NP_056349.1	ZZZ3	ZZZ3_In6
chr1	77581892	77581978	-	87	Intron(1)	NM_015534.6	NP_056349.1	ZZZ3	ZZZ3_In7
chr1	77581070	77581775	-	706	Intron(0)	NM_015534.6	NP_056349.1	ZZZ3	ZZZ3_In8
chr1	77579629	77580997	-	1369	Intron(0)	NM_015534.6	NP_056349.1	ZZZ3	ZZZ3_In9
chr1	77578870	77579526	-	657	Intron(0)	NM_015534.6	NP_056349.1	ZZZ3	ZZZ3_In10
chr1	77576221	77578773	-	2553	Intron(0)	NM_015534.6	NP_056349.1	ZZZ3	ZZZ3_In11
chr1	77568467	77576067	-	7601	Intron(0)	NM_015534.6	NP_056349.1	ZZZ3	ZZZ3_In12
chr1	77566182	77568331	-	2150	Intron(0)	NM_015534.6	NP_056349.1	ZZZ3	ZZZ3_In13
chr1	77565785	77566080	-	296	Intron(2)	NM_015534.6	NP_056349.1	ZZZ3	ZZZ3_In14
chr1	77741430	77741616	-	187	Intron(0)	NM_201624.3	NP_963918.1	USP33	USP33_In2
chr1	77740940	77741375	-	436	Intron(0)	NM_201624.3	NP_963918.1	USP33	USP33_In3
chr1	77739418	77740876	-	1459	Intron(0)	NM_201624.3	NP_963918.1	USP33	USP33_In4
chr1	77736159	77739264	-	3106	Intron(0)	NM_201624.3	NP_963918.1	USP33	USP33_In5
chr1	77734417	77736055	-	1639	Intron(1)	NM_201624.3	NP_963918.1	USP33	USP33_In6
chr1	77730732	77734346	-	3615	Intron(2)	NM_201624.3	NP_963918.1	USP33	USP33_In7
chr1	77729939	77730617	-	679	Intron(2)	NM_201624.3	NP_963918.1	USP33	USP33_In8
chr1	77728713	77729859	-	1147	Intron(0)	NM_201624.3	NP_963918.1	USP33	USP33_In9
chr1	77725763	77728294	-	2532	Intron(1)	NM_201624.3	NP_963918.1	USP33	USP33_In10
chr1	77723444	77725621	-	2178	Intron(1)	NM_201624.3	NP_963918.1	USP33	USP33_In11
chr1	77722197	77723330	-	1134	Intron(0)	NM_201624.3	NP_963918.1	USP33	USP33_In12
chr1	77721926	77722023	-	98	Intron(2)	NM_201624.3	NP_963918.1	USP33	USP33_In13
chr1	77721206	77721830	-	625	Intron(1)	NM_201624.3	NP_963918.1	USP33	USP33_In14
chr1	77718642	77721171	-	2530	Intron(2)	NM_201624.3	NP_963918.1	USP33	USP33_In15
chr1	77718048	77718595	-	548	Intron(0)	NM_201624.3	NP_963918.1	USP33	USP33_In16
chr1	77715869	77717866	-	1998	Intron(1)	NM_201624.3	NP_963918.1	USP33	USP33_In17
chr1	77714784	77715741	-	958	Intron(2)	NM_201624.3	NP_963918.1	USP33	USP33_In18
chr1	77713282	77714613	-	1332	Intron(1)	NM_201624.3	NP_963918.1	USP33	USP33_In19
chr1	77711856	77713199	-	1344	Intron(2)	NM_201624.3	NP_963918.1	USP33	USP33_In20
chr1	77701472	77711746	-	10275	Intron(0)	NM_201624.3	NP_963918.1	USP33	USP33_In21
chr1	77697932	77701368	-	3437	Intron(1)	NM_201624.3	NP_963918.1	USP33	USP33_In22
chr1	77697475	77697862	-	388	Intron(1)	NM_201624.3	NP_963918.1	USP33	USP33_In23
chr1	77970016	77978884	-	8869	Intron(0)	NM_003902.5	NP_003893.2	FUBP1	FUBP1_In1
chr1	77968204	77969924	-	1721	Intron(1)	NM_003902.5	NP_003893.2	FUBP1	FUBP1_In2
chr1	77967667	77968164	-	498	Intron(1)	NM_003902.5	NP_003893.2	FUBP1	FUBP1_In3
chr1	77967102	77967626	-	525	Intron(2)	NM_003902.5	NP_003893.2	FUBP1	FUBP1_In4
chr1	77966956	77967048	-	93	Intron(1)	NM_003902.5	NP_003893.2	FUBP1	FUBP1_In5
chr1	77966752	77966883	-	132	Intron(1)	NM_003902.5	NP_003893.2	FUBP1	FUBP1_In6
chr1	77965232	77966693	-	1462	Intron(2)	NM_003902.5	NP_003893.2	FUBP1	FUBP1_In7
chr1	77964969	77965068	-	100	Intron(0)	NM_003902.5	NP_003893.2	FUBP1	FUBP1_In8
chr1	77964748	77964869	-	122	Intron(0)	NM_003902.5	NP_003893.2	FUBP1	FUBP1_In9
chr1	77964357	77964645	-	289	Intron(0)	NM_003902.5	NP_003893.2	FUBP1	FUBP1_In10
chr1	77964163	77964253	-	91	Intron(1)	NM_003902.5	NP_003893.2	FUBP1	FUBP1_In11
chr1	77963716	77964061	-	346	Intron(0)	NM_003902.5	NP_003893.2	FUBP1	FUBP1_In12
chr1	77962931	77963573	-	643	Intron(1)	NM_003902.5	NP_003893.2	FUBP1	FUBP1_In13
chr1	77960496	77962769	-	2274	Intron(0)	NM_003902.5	NP_003893.2	FUBP1	FUBP1_In14
chr1	77960264	77960343	-	80	Intron(2)	NM_003902.5	NP_003893.2	FUBP1	FUBP1_In15
chr1	77956701	77960183	-	3483	Intron(1)	NM_003902.5	NP_003893.2	FUBP1	FUBP1_In16
chr1	77955330	77956571	-	1242	Intron(1)	NM_003902.5	NP_003893.2	FUBP1	FUBP1_In17
chr1	77949301	77955254	-	5954	Intron(1)	NM_003902.5	NP_003893.2	FUBP1	FUBP1_In18
chr1	77948775	77949154	-	380	Intron(0)	NM_003902.5	NP_003893.2	FUBP1	FUBP1_In19
chr1	79005220	79006632	-	1413	Intron(1)	NM_022159.4	NP_071442.2	ADGRL4	ADGRL4_In1
chr1	78946427	79005069	-	58643	Intron(1)	NM_022159.4	NP_071442.2	ADGRL4	ADGRL4_In2
chr1	78939259	78946273	-	7015	Intron(1)	NM_022159.4	NP_071442.2	ADGRL4	ADGRL4_In3
chr1	78938280	78939187	-	908	Intron(0)	NM_022159.4	NP_071442.2	ADGRL4	ADGRL4_In4
chr1	78937991	78938099	-	109	Intron(0)	NM_022159.4	NP_071442.2	ADGRL4	ADGRL4_In5
chr1	78936412	78937806	-	1395	Intron(1)	NM_022159.4	NP_071442.2	ADGRL4	ADGRL4_In6
chr1	78927092	78936294	-	9203	Intron(1)	NM_022159.4	NP_071442.2	ADGRL4	ADGRL4_In7
chr1	78921787	78926885	-	5099	Intron(0)	NM_022159.4	NP_071442.2	ADGRL4	ADGRL4_In8
chr1	78920387	78921612	-	1226	Intron(0)	NM_022159.4	NP_071442.2	ADGRL4	ADGRL4_In9
chr1	78918051	78920182	-	2132	Intron(0)	NM_022159.4	NP_071442.2	ADGRL4	ADGRL4_In10
chr1	78917701	78917829	-	129	Intron(2)	NM_022159.4	NP_071442.2	ADGRL4	ADGRL4_In11
chr1	78893190	78917633	-	24444	Intron(0)	NM_022159.4	NP_071442.2	ADGRL4	ADGRL4_In12
chr1	78891693	78893097	-	1405	Intron(2)	NM_022159.4	NP_071442.2	ADGRL4	ADGRL4_In13
chr1	78891217	78891523	-	307	Intron(0)	NM_022159.4	NP_071442.2	ADGRL4	ADGRL4_In14
chr1	83951977	83952186	-	210	Intron(1)	NM_024686.6	NP_078962.4	TTLL7	TTLL7_In2
chr1	83949987	83951844	-	1858	Intron(1)	NM_024686.6	NP_078962.4	TTLL7	TTLL7_In3
chr1	83948696	83949864	-	1169	Intron(0)	NM_024686.6	NP_078962.4	TTLL7	TTLL7_In4
chr1	83947283	83948627	-	1345	Intron(2)	NM_024686.6	NP_078962.4	TTLL7	TTLL7_In5
chr1	83942680	83947123	-	4444	Intron(2)	NM_024686.6	NP_078962.4	TTLL7	TTLL7_In6
chr1	83938017	83942462	-	4446	Intron(0)	NM_024686.6	NP_078962.4	TTLL7	TTLL7_In7
chr1	83933767	83937851	-	4085	Intron(0)	NM_024686.6	NP_078962.4	TTLL7	TTLL7_In8
chr1	83929231	83933607	-	4377	Intron(0)	NM_024686.6	NP_078962.4	TTLL7	TTLL7_In9
chr1	83921395	83929135	-	7741	Intron(2)	NM_024686.6	NP_078962.4	TTLL7	TTLL7_In10
chr1	83921161	83921246	-	86	Intron(0)	NM_024686.6	NP_078962.4	TTLL7	TTLL7_In11
chr1	83919835	83921086	-	1252	Intron(2)	NM_024686.6	NP_078962.4	TTLL7	TTLL7_In12
chr1	83917691	83919698	-	2008	Intron(0)	NM_024686.6	NP_078962.4	TTLL7	TTLL7_In13
chr1	83911364	83917603	-	6240	Intron(0)	NM_024686.6	NP_078962.4	TTLL7	TTLL7_In14
chr1	83907662	83911164	-	3503	Intron(1)	NM_024686.6	NP_078962.4	TTLL7	TTLL7_In15
chr1	83906464	83907455	-	992	Intron(0)	NM_024686.6	NP_078962.4	TTLL7	TTLL7_In16
chr1	83904160	83906328	-	2169	Intron(0)	NM_024686.6	NP_078962.4	TTLL7	TTLL7_In17
chr1	83890482	83904078	-	13597	Intron(0)	NM_024686.6	NP_078962.4	TTLL7	TTLL7_In18
chr1	83883137	83890320	-	7184	Intron(2)	NM_024686.6	NP_078962.4	TTLL7	TTLL7_In19
chr1	83870083	83882962	-	12880	Intron(2)	NM_024686.6	NP_078962.4	TTLL7	TTLL7_In20
chr1	84501971	84506010	-	4040	Intron(0)	NM_005274.3	NP_005265.1	GNG5	GNG5_In2
chr1	84570721	84574238	-	3518	Intron(0)	NM_004388.3	NP_004379.1	CTBS	CTBS_In1
chr1	84570140	84570581	-	442	Intron(1)	NM_004388.3	NP_004379.1	CTBS	CTBS_In2
chr1	84566013	84569930	-	3918	Intron(0)	NM_004388.3	NP_004379.1	CTBS	CTBS_In3
chr1	84563833	84565840	-	2008	Intron(1)	NM_004388.3	NP_004379.1	CTBS	CTBS_In4
chr1	84563419	84563734	-	316	Intron(0)	NM_004388.3	NP_004379.1	CTBS	CTBS_In5
chr1	84555200	84563256	-	8057	Intron(0)	NM_004388.3	NP_004379.1	CTBS	CTBS_In6
chr1	84670816	84671176	-	361	Intron(1)	NM_001166293.2	NP_001159765.1	SSX2IP	SSX2IP_In2
chr1	84669894	84670645	-	752	Intron(0)	NM_001166293.2	NP_001159765.1	SSX2IP	SSX2IP_In3
chr1	84666233	84669680	-	3448	Intron(0)	NM_001166293.2	NP_001159765.1	SSX2IP	SSX2IP_In4
chr1	84664553	84666121	-	1569	Intron(0)	NM_001166293.2	NP_001159765.1	SSX2IP	SSX2IP_In5
chr1	84662531	84664416	-	1886	Intron(1)	NM_001166293.2	NP_001159765.1	SSX2IP	SSX2IP_In6
chr1	84662376	84662454	-	79	Intron(2)	NM_001166293.2	NP_001159765.1	SSX2IP	SSX2IP_In7
chr1	84658469	84662197	-	3729	Intron(0)	NM_001166293.2	NP_001159765.1	SSX2IP	SSX2IP_In8
chr1	84656485	84658317	-	1833	Intron(1)	NM_001166293.2	NP_001159765.1	SSX2IP	SSX2IP_In9
chr1	84656006	84656347	-	342	Intron(0)	NM_001166293.2	NP_001159765.1	SSX2IP	SSX2IP_In10
chr1	84651998	84655831	-	3834	Intron(0)	NM_001166293.2	NP_001159765.1	SSX2IP	SSX2IP_In11
chr1	84650528	84651882	-	1355	Intron(1)	NM_001166293.2	NP_001159765.1	SSX2IP	SSX2IP_In12
chr1	84647608	84650361	-	2754	Intron(2)	NM_001166293.2	NP_001159765.1	SSX2IP	SSX2IP_In13
chr1	84814172	84865384	-	51213	Intron(1)	NM_012152.3	NP_036284.1	LPAR3	LPAR3_In2
chr1	84965709	84996795	-	31087	Intron(2)	NM_153259.4	NP_694991.2	MCOLN2	MCOLN2_In1
chr1	84958703	84965548	-	6846	Intron(0)	NM_153259.4	NP_694991.2	MCOLN2	MCOLN2_In2
chr1	84956585	84958528	-	1944	Intron(0)	NM_153259.4	NP_694991.2	MCOLN2	MCOLN2_In3
chr1	84952531	84956430	-	3900	Intron(1)	NM_153259.4	NP_694991.2	MCOLN2	MCOLN2_In4
chr1	84952340	84952445	-	106	Intron(2)	NM_153259.4	NP_694991.2	MCOLN2	MCOLN2_In5
chr1	84947133	84952242	-	5110	Intron(0)	NM_153259.4	NP_694991.2	MCOLN2	MCOLN2_In6
chr1	84940992	84947032	-	6041	Intron(1)	NM_153259.4	NP_694991.2	MCOLN2	MCOLN2_In7
chr1	84939703	84940878	-	1176	Intron(0)	NM_153259.4	NP_694991.2	MCOLN2	MCOLN2_In8
chr1	84938083	84939552	-	1470	Intron(0)	NM_153259.4	NP_694991.2	MCOLN2	MCOLN2_In9
chr1	84937878	84937980	-	103	Intron(0)	NM_153259.4	NP_694991.2	MCOLN2	MCOLN2_In10
chr1	84931569	84937754	-	6186	Intron(0)	NM_153259.4	NP_694991.2	MCOLN2	MCOLN2_In11
chr1	84929680	84931361	-	1682	Intron(0)	NM_153259.4	NP_694991.2	MCOLN2	MCOLN2_In12
chr1	84926722	84929557	-	2836	Intron(2)	NM_153259.4	NP_694991.2	MCOLN2	MCOLN2_In13
chr1	85041178	85045132	-	3955	Intron(0)	NM_018298.11	NP_060768.8	MCOLN3	MCOLN3_In2
chr1	85034252	85041009	-	6758	Intron(0)	NM_018298.11	NP_060768.8	MCOLN3	MCOLN3_In3
chr1	85032957	85034097	-	1141	Intron(1)	NM_018298.11	NP_060768.8	MCOLN3	MCOLN3_In4
chr1	85032793	85032871	-	79	Intron(2)	NM_018298.11	NP_060768.8	MCOLN3	MCOLN3_In5
chr1	85029206	85032695	-	3490	Intron(0)	NM_018298.11	NP_060768.8	MCOLN3	MCOLN3_In6
chr1	85026285	85029105	-	2821	Intron(1)	NM_018298.11	NP_060768.8	MCOLN3	MCOLN3_In7
chr1	85026089	85026171	-	83	Intron(0)	NM_018298.11	NP_060768.8	MCOLN3	MCOLN3_In8
chr1	85022401	85025938	-	3538	Intron(0)	NM_018298.11	NP_060768.8	MCOLN3	MCOLN3_In9
chr1	85022193	85022298	-	106	Intron(0)	NM_018298.11	NP_060768.8	MCOLN3	MCOLN3_In10
chr1	85021277	85022069	-	793	Intron(0)	NM_018298.11	NP_060768.8	MCOLN3	MCOLN3_In11
chr1	85019258	85021069	-	1812	Intron(0)	NM_018298.11	NP_060768.8	MCOLN3	MCOLN3_In12
chr1	85190753	85200251	-	9499	Intron(1)	NM_032184.2	NP_115560.1	SYDE2	SYDE2_In1
chr1	85183201	85190056	-	6856	Intron(1)	NM_032184.2	NP_115560.1	SYDE2	SYDE2_In2
chr1	85178273	85182097	-	3825	Intron(0)	NM_032184.2	NP_115560.1	SYDE2	SYDE2_In3
chr1	85169226	85178145	-	8920	Intron(1)	NM_032184.2	NP_115560.1	SYDE2	SYDE2_In4
chr1	85164758	85169043	-	4286	Intron(0)	NM_032184.2	NP_115560.1	SYDE2	SYDE2_In5
chr1	85159250	85164525	-	5276	Intron(1)	NM_032184.2	NP_115560.1	SYDE2	SYDE2_In6
chr1	85258723	85259357	-	635	Intron(0)	NM_198077.4	NP_932343.1	C1orf52	C1orf52_In1
chr1	85252703	85258523	-	5821	Intron(1)	NM_198077.4	NP_932343.1	C1orf52	C1orf52_In2
chr1	85270907	85276295	-	5389	Intron(0)	NM_003921.5	NP_003912.1	BCL10	BCL10_In1
chr1	85267983	85270617	-	2635	Intron(1)	NM_003921.5	NP_003912.1	BCL10	BCL10_In2
chr1	85358848	85464742	-	105895	Intron(0)	NM_012137.4	NP_036269.1	DDAH1	DDAH1_In1
chr1	85351580	85358747	-	7168	Intron(1)	NM_012137.4	NP_036269.1	DDAH1	DDAH1_In2
chr1	85350535	85351505	-	971	Intron(0)	NM_012137.4	NP_036269.1	DDAH1	DDAH1_In3
chr1	85324884	85350414	-	25531	Intron(0)	NM_012137.4	NP_036269.1	DDAH1	DDAH1_In4
chr1	85321569	85324739	-	3171	Intron(0)	NM_012137.4	NP_036269.1	DDAH1	DDAH1_In5
chr1	85706508	85707628	-	1121	Intron(2)	NM_017953.4	NP_060423.3	ZNHIT6	ZNHIT6_In1
chr1	85706356	85706441	-	86	Intron(2)	NM_017953.4	NP_060423.3	ZNHIT6	ZNHIT6_In2
chr1	85706164	85706248	-	85	Intron(1)	NM_017953.4	NP_060423.3	ZNHIT6	ZNHIT6_In3
chr1	85702261	85706077	-	3817	Intron(0)	NM_017953.4	NP_060423.3	ZNHIT6	ZNHIT6_In4
chr1	85680905	85702156	-	21252	Intron(2)	NM_017953.4	NP_060423.3	ZNHIT6	ZNHIT6_In5
chr1	85678782	85680835	-	2054	Intron(2)	NM_017953.4	NP_060423.3	ZNHIT6	ZNHIT6_In6
chr1	85677314	85678700	-	1387	Intron(2)	NM_017953.4	NP_060423.3	ZNHIT6	ZNHIT6_In7
chr1	85657972	85677235	-	19264	Intron(2)	NM_017953.4	NP_060423.3	ZNHIT6	ZNHIT6_In8
chr1	85654099	85657846	-	3748	Intron(1)	NM_017953.4	NP_060423.3	ZNHIT6	ZNHIT6_In9
chr1	86146184	86156340	-	10157	Intron(2)	NM_152890.7	NP_690850.2	COL24A1	COL24A1_In1
chr1	86126215	86146118	-	19904	Intron(1)	NM_152890.7	NP_690850.2	COL24A1	COL24A1_In2
chr1	86115379	86124844	-	9466	Intron(0)	NM_152890.7	NP_690850.2	COL24A1	COL24A1_In3
chr1	86112621	86115324	-	2704	Intron(0)	NM_152890.7	NP_690850.2	COL24A1	COL24A1_In4
chr1	86092321	86112566	-	20246	Intron(0)	NM_152890.7	NP_690850.2	COL24A1	COL24A1_In5
chr1	86089228	86092266	-	3039	Intron(0)	NM_152890.7	NP_690850.2	COL24A1	COL24A1_In6
chr1	86063760	86089173	-	25414	Intron(0)	NM_152890.7	NP_690850.2	COL24A1	COL24A1_In7
chr1	86059175	86063714	-	4540	Intron(0)	NM_152890.7	NP_690850.2	COL24A1	COL24A1_In8
chr1	86057976	86059120	-	1145	Intron(0)	NM_152890.7	NP_690850.2	COL24A1	COL24A1_In9
chr1	86050178	86057930	-	7753	Intron(0)	NM_152890.7	NP_690850.2	COL24A1	COL24A1_In10
chr1	86046870	86050123	-	3254	Intron(0)	NM_152890.7	NP_690850.2	COL24A1	COL24A1_In11
chr1	86033924	86046824	-	12901	Intron(0)	NM_152890.7	NP_690850.2	COL24A1	COL24A1_In12
chr1	86031923	86033869	-	1947	Intron(0)	NM_152890.7	NP_690850.2	COL24A1	COL24A1_In13
chr1	86023008	86031877	-	8870	Intron(0)	NM_152890.7	NP_690850.2	COL24A1	COL24A1_In14
chr1	86022878	86022953	-	76	Intron(0)	NM_152890.7	NP_690850.2	COL24A1	COL24A1_In15
chr1	86022592	86022832	-	241	Intron(0)	NM_152890.7	NP_690850.2	COL24A1	COL24A1_In16
chr1	86022294	86022537	-	244	Intron(0)	NM_152890.7	NP_690850.2	COL24A1	COL24A1_In17
chr1	86017205	86022239	-	5035	Intron(0)	NM_152890.7	NP_690850.2	COL24A1	COL24A1_In18
chr1	85987655	86017150	-	29496	Intron(0)	NM_152890.7	NP_690850.2	COL24A1	COL24A1_In19
chr1	85971394	85987600	-	16207	Intron(0)	NM_152890.7	NP_690850.2	COL24A1	COL24A1_In20
chr1	85970272	85971339	-	1068	Intron(0)	NM_152890.7	NP_690850.2	COL24A1	COL24A1_In21
chr1	85965063	85970226	-	5164	Intron(0)	NM_152890.7	NP_690850.2	COL24A1	COL24A1_In22
chr1	85961294	85965008	-	3715	Intron(0)	NM_152890.7	NP_690850.2	COL24A1	COL24A1_In23
chr1	85911434	85961248	-	49815	Intron(0)	NM_152890.7	NP_690850.2	COL24A1	COL24A1_In24
chr1	85910004	85911379	-	1376	Intron(0)	NM_152890.7	NP_690850.2	COL24A1	COL24A1_In25
chr1	85908652	85909949	-	1298	Intron(0)	NM_152890.7	NP_690850.2	COL24A1	COL24A1_In26
chr1	85907248	85908597	-	1350	Intron(0)	NM_152890.7	NP_690850.2	COL24A1	COL24A1_In27
chr1	85896410	85907193	-	10784	Intron(0)	NM_152890.7	NP_690850.2	COL24A1	COL24A1_In28
chr1	85896066	85896355	-	290	Intron(0)	NM_152890.7	NP_690850.2	COL24A1	COL24A1_In29
chr1	85895903	85896020	-	118	Intron(0)	NM_152890.7	NP_690850.2	COL24A1	COL24A1_In30
chr1	85889614	85895857	-	6244	Intron(0)	NM_152890.7	NP_690850.2	COL24A1	COL24A1_In31
chr1	85877176	85889559	-	12384	Intron(0)	NM_152890.7	NP_690850.2	COL24A1	COL24A1_In32
chr1	85875331	85877121	-	1791	Intron(0)	NM_152890.7	NP_690850.2	COL24A1	COL24A1_In33
chr1	85874703	85875276	-	574	Intron(0)	NM_152890.7	NP_690850.2	COL24A1	COL24A1_In34
chr1	85868836	85874648	-	5813	Intron(0)	NM_152890.7	NP_690850.2	COL24A1	COL24A1_In35
chr1	85868627	85868781	-	155	Intron(0)	NM_152890.7	NP_690850.2	COL24A1	COL24A1_In36
chr1	85849407	85868518	-	19112	Intron(0)	NM_152890.7	NP_690850.2	COL24A1	COL24A1_In37
chr1	85847773	85849352	-	1580	Intron(0)	NM_152890.7	NP_690850.2	COL24A1	COL24A1_In38
chr1	85842394	85847664	-	5271	Intron(0)	NM_152890.7	NP_690850.2	COL24A1	COL24A1_In39
chr1	85842122	85842339	-	218	Intron(0)	NM_152890.7	NP_690850.2	COL24A1	COL24A1_In40
chr1	85841279	85842067	-	789	Intron(0)	NM_152890.7	NP_690850.2	COL24A1	COL24A1_In41
chr1	85838639	85841221	-	2583	Intron(0)	NM_152890.7	NP_690850.2	COL24A1	COL24A1_In42
chr1	85823739	85838584	-	14846	Intron(0)	NM_152890.7	NP_690850.2	COL24A1	COL24A1_In43
chr1	85823590	85823684	-	95	Intron(0)	NM_152890.7	NP_690850.2	COL24A1	COL24A1_In44
chr1	85818088	85823535	-	5448	Intron(0)	NM_152890.7	NP_690850.2	COL24A1	COL24A1_In45
chr1	85816896	85818033	-	1138	Intron(0)	NM_152890.7	NP_690850.2	COL24A1	COL24A1_In46
chr1	85786462	85816787	-	30326	Intron(0)	NM_152890.7	NP_690850.2	COL24A1	COL24A1_In47
chr1	85784367	85786353	-	1987	Intron(0)	NM_152890.7	NP_690850.2	COL24A1	COL24A1_In48
chr1	85784167	85784258	-	92	Intron(0)	NM_152890.7	NP_690850.2	COL24A1	COL24A1_In49
chr1	85783559	85784112	-	554	Intron(0)	NM_152890.7	NP_690850.2	COL24A1	COL24A1_In50
chr1	85781274	85783495	-	2222	Intron(0)	NM_152890.7	NP_690850.2	COL24A1	COL24A1_In51
chr1	85775710	85781219	-	5510	Intron(0)	NM_152890.7	NP_690850.2	COL24A1	COL24A1_In52
chr1	85761567	85775673	-	14107	Intron(0)	NM_152890.7	NP_690850.2	COL24A1	COL24A1_In53
chr1	85761423	85761530	-	108	Intron(0)	NM_152890.7	NP_690850.2	COL24A1	COL24A1_In54
chr1	85745507	85761395	-	15889	Intron(0)	NM_152890.7	NP_690850.2	COL24A1	COL24A1_In55
chr1	85744835	85745440	-	606	Intron(0)	NM_152890.7	NP_690850.2	COL24A1	COL24A1_In56
chr1	85737506	85744665	-	7160	Intron(1)	NM_152890.7	NP_690850.2	COL24A1	COL24A1_In57
chr1	85734965	85737395	-	2431	Intron(0)	NM_152890.7	NP_690850.2	COL24A1	COL24A1_In58
chr1	85730693	85734748	-	4056	Intron(0)	NM_152890.7	NP_690850.2	COL24A1	COL24A1_In59
chr1	86385591	86386914	-	1324	Intron(2)	NM_001366781.1	NP_001353710.1	ODF2L	ODF2L_In2
chr1	86384802	86385457	-	656	Intron(0)	NM_001366781.1	NP_001353710.1	ODF2L	ODF2L_In3
chr1	86383197	86384675	-	1479	Intron(0)	NM_001366781.1	NP_001353710.1	ODF2L	ODF2L_In4
chr1	86383003	86383133	-	131	Intron(0)	NM_001366781.1	NP_001353710.1	ODF2L	ODF2L_In5
chr1	86382359	86382930	-	572	Intron(0)	NM_001366781.1	NP_001353710.1	ODF2L	ODF2L_In6
chr1	86376419	86382241	-	5823	Intron(0)	NM_001366781.1	NP_001353710.1	ODF2L	ODF2L_In7
chr1	86372541	86376232	-	3692	Intron(0)	NM_001366781.1	NP_001353710.1	ODF2L	ODF2L_In8
chr1	86371154	86372430	-	1277	Intron(2)	NM_001366781.1	NP_001353710.1	ODF2L	ODF2L_In9
chr1	86360537	86371017	-	10481	Intron(0)	NM_001366781.1	NP_001353710.1	ODF2L	ODF2L_In10
chr1	86358892	86360425	-	1534	Intron(0)	NM_001366781.1	NP_001353710.1	ODF2L	ODF2L_In11
chr1	86356603	86358786	-	2184	Intron(0)	NM_001366781.1	NP_001353710.1	ODF2L	ODF2L_In12
chr1	86354860	86356443	-	1584	Intron(0)	NM_001366781.1	NP_001353710.1	ODF2L	ODF2L_In13
chr1	86354693	86354773	-	81	Intron(2)	NM_001366781.1	NP_001353710.1	ODF2L	ODF2L_In14
chr1	86352985	86354529	-	1545	Intron(0)	NM_001366781.1	NP_001353710.1	ODF2L	ODF2L_In15
chr1	86348879	86352858	-	3980	Intron(0)	NM_001366781.1	NP_001353710.1	ODF2L	ODF2L_In16
chr1	86903449	86914027	-	10579	Intron(0)	NM_004261.5	NP_004252.2	SELENOF	SELENOF_In1
chr1	86880726	86903280	-	22555	Intron(0)	NM_004261.5	NP_004252.2	SELENOF	SELENOF_In2
chr1	86868103	86880661	-	12559	Intron(1)	NM_004261.5	NP_004252.2	SELENOF	SELENOF_In3
chr1	86863606	86868052	-	4447	Intron(0)	NM_004261.5	NP_004252.2	SELENOF	SELENOF_In4
chr1	88887368	88891482	-	4115	Intron(2)	NM_001514.6	NP_001505.1	GTF2B	GTF2B_In1
chr1	88864115	88887260	-	23146	Intron(1)	NM_001514.6	NP_001505.1	GTF2B	GTF2B_In2
chr1	88860287	88863980	-	3694	Intron(0)	NM_001514.6	NP_001505.1	GTF2B	GTF2B_In3
chr1	88860012	88860139	-	128	Intron(0)	NM_001514.6	NP_001505.1	GTF2B	GTF2B_In4
chr1	88857488	88859881	-	2394	Intron(1)	NM_001514.6	NP_001505.1	GTF2B	GTF2B_In5
chr1	88853347	88857205	-	3859	Intron(1)	NM_001514.6	NP_001505.1	GTF2B	GTF2B_In6
chr1	88969468	88988251	-	18784	Intron(0)	NM_001008661.3	NP_001008661.1	KYAT3	KYAT3_In2
chr1	88968815	88969408	-	594	Intron(2)	NM_001008661.3	NP_001008661.1	KYAT3	KYAT3_In3
chr1	88964979	88968669	-	3691	Intron(0)	NM_001008661.3	NP_001008661.1	KYAT3	KYAT3_In4
chr1	88962146	88964828	-	2683	Intron(0)	NM_001008661.3	NP_001008661.1	KYAT3	KYAT3_In5
chr1	88961507	88962058	-	552	Intron(0)	NM_001008661.3	NP_001008661.1	KYAT3	KYAT3_In6
chr1	88961288	88961380	-	93	Intron(0)	NM_001008661.3	NP_001008661.1	KYAT3	KYAT3_In7
chr1	88955226	88961166	-	5941	Intron(1)	NM_001008661.3	NP_001008661.1	KYAT3	KYAT3_In8
chr1	88953153	88955148	-	1996	Intron(0)	NM_001008661.3	NP_001008661.1	KYAT3	KYAT3_In9
chr1	88949278	88953062	-	3785	Intron(0)	NM_001008661.3	NP_001008661.1	KYAT3	KYAT3_In10
chr1	88943424	88949090	-	5667	Intron(1)	NM_001008661.3	NP_001008661.1	KYAT3	KYAT3_In11
chr1	88943092	88943349	-	258	Intron(0)	NM_001008661.3	NP_001008661.1	KYAT3	KYAT3_In12
chr1	88936246	88943004	-	6759	Intron(0)	NM_001008661.3	NP_001008661.1	KYAT3	KYAT3_In13
chr1	89015415	89020531	-	5117	Intron(1)	NM_018284.3	NP_060754.2	GBP3	GBP3_In2
chr1	89014657	89015286	-	630	Intron(0)	NM_018284.3	NP_060754.2	GBP3	GBP3_In3
chr1	89014280	89014546	-	267	Intron(2)	NM_018284.3	NP_060754.2	GBP3	GBP3_In4
chr1	89013428	89014082	-	655	Intron(1)	NM_018284.3	NP_060754.2	GBP3	GBP3_In5
chr1	89012028	89013184	-	1157	Intron(1)	NM_018284.3	NP_060754.2	GBP3	GBP3_In6
chr1	89011117	89011746	-	630	Intron(0)	NM_018284.3	NP_060754.2	GBP3	GBP3_In7
chr1	89009495	89010903	-	1409	Intron(0)	NM_018284.3	NP_060754.2	GBP3	GBP3_In8
chr1	89009141	89009391	-	251	Intron(1)	NM_018284.3	NP_060754.2	GBP3	GBP3_In9
chr1	89007853	89008946	-	1094	Intron(0)	NM_018284.3	NP_060754.2	GBP3	GBP3_In10
chr1	89060325	89063044	-	2720	Intron(1)	NM_002053.3	NP_002044.2	GBP1	GBP1_In2
chr1	89059427	89060196	-	770	Intron(0)	NM_002053.3	NP_002044.2	GBP1	GBP1_In3
chr1	89059044	89059316	-	273	Intron(2)	NM_002053.3	NP_002044.2	GBP1	GBP1_In4
chr1	89058235	89058840	-	606	Intron(1)	NM_002053.3	NP_002044.2	GBP1	GBP1_In5
chr1	89057135	89057991	-	857	Intron(1)	NM_002053.3	NP_002044.2	GBP1	GBP1_In6
chr1	89056229	89056853	-	625	Intron(0)	NM_002053.3	NP_002044.2	GBP1	GBP1_In7
chr1	89055216	89056015	-	800	Intron(0)	NM_002053.3	NP_002044.2	GBP1	GBP1_In8
chr1	89054876	89055112	-	237	Intron(1)	NM_002053.3	NP_002044.2	GBP1	GBP1_In9
chr1	89053469	89054681	-	1213	Intron(0)	NM_002053.3	NP_002044.2	GBP1	GBP1_In10
chr1	89121271	89121776	-	506	Intron(1)	NM_004120.5	NP_004111.2	GBP2	GBP2_In2
chr1	89120289	89121142	-	854	Intron(0)	NM_004120.5	NP_004111.2	GBP2	GBP2_In3
chr1	89117774	89120178	-	2405	Intron(2)	NM_004120.5	NP_004111.2	GBP2	GBP2_In4
chr1	89117235	89117576	-	342	Intron(1)	NM_004120.5	NP_004111.2	GBP2	GBP2_In5
chr1	89114297	89116991	-	2695	Intron(1)	NM_004120.5	NP_004111.2	GBP2	GBP2_In6
chr1	89112685	89114015	-	1331	Intron(0)	NM_004120.5	NP_004111.2	GBP2	GBP2_In7
chr1	89110267	89112471	-	2205	Intron(0)	NM_004120.5	NP_004111.2	GBP2	GBP2_In8
chr1	89109871	89110163	-	293	Intron(1)	NM_004120.5	NP_004111.2	GBP2	GBP2_In9
chr1	89108292	89109676	-	1385	Intron(0)	NM_004120.5	NP_004111.2	GBP2	GBP2_In10
chr1	89164859	89171745	-	6887	Intron(1)	NM_207398.3	NP_997281.2	GBP7	GBP7_In2
chr1	89152778	89164730	-	11953	Intron(0)	NM_207398.3	NP_997281.2	GBP7	GBP7_In3
chr1	89152465	89152667	-	203	Intron(2)	NM_207398.3	NP_997281.2	GBP7	GBP7_In4
chr1	89150576	89152267	-	1692	Intron(1)	NM_207398.3	NP_997281.2	GBP7	GBP7_In5
chr1	89149573	89150329	-	757	Intron(1)	NM_207398.3	NP_997281.2	GBP7	GBP7_In6
chr1	89147780	89149291	-	1512	Intron(0)	NM_207398.3	NP_997281.2	GBP7	GBP7_In7
chr1	89141649	89147566	-	5918	Intron(0)	NM_207398.3	NP_997281.2	GBP7	GBP7_In8
chr1	89133452	89141545	-	8094	Intron(1)	NM_207398.3	NP_997281.2	GBP7	GBP7_In9
chr1	89132404	89133257	-	854	Intron(0)	NM_207398.3	NP_997281.2	GBP7	GBP7_In10
chr1	89197305	89198794	-	1490	Intron(1)	NM_052941.5	NP_443173.2	GBP4	GBP4_In1
chr1	89195425	89197109	-	1685	Intron(1)	NM_052941.5	NP_443173.2	GBP4	GBP4_In2
chr1	89193413	89195296	-	1884	Intron(0)	NM_052941.5	NP_443173.2	GBP4	GBP4_In3
chr1	89193101	89193302	-	202	Intron(2)	NM_052941.5	NP_443173.2	GBP4	GBP4_In4
chr1	89191507	89192903	-	1397	Intron(1)	NM_052941.5	NP_443173.2	GBP4	GBP4_In5
chr1	89190319	89191260	-	942	Intron(1)	NM_052941.5	NP_443173.2	GBP4	GBP4_In6
chr1	89188795	89190037	-	1243	Intron(0)	NM_052941.5	NP_443173.2	GBP4	GBP4_In7
chr1	89187103	89188581	-	1479	Intron(0)	NM_052941.5	NP_443173.2	GBP4	GBP4_In8
chr1	89186527	89186999	-	473	Intron(1)	NM_052941.5	NP_443173.2	GBP4	GBP4_In9
chr1	89185470	89186332	-	863	Intron(0)	NM_052941.5	NP_443173.2	GBP4	GBP4_In10
chr1	89268857	89269365	-	509	Intron(1)	NM_052942.5	NP_443174.1	GBP5	GBP5_In3
chr1	89267527	89268728	-	1202	Intron(0)	NM_052942.5	NP_443174.1	GBP5	GBP5_In4
chr1	89267154	89267416	-	263	Intron(2)	NM_052942.5	NP_443174.1	GBP5	GBP5_In5
chr1	89266589	89266956	-	368	Intron(1)	NM_052942.5	NP_443174.1	GBP5	GBP5_In6
chr1	89264967	89266345	-	1379	Intron(1)	NM_052942.5	NP_443174.1	GBP5	GBP5_In7
chr1	89263949	89264685	-	737	Intron(0)	NM_052942.5	NP_443174.1	GBP5	GBP5_In8
chr1	89262786	89263735	-	950	Intron(0)	NM_052942.5	NP_443174.1	GBP5	GBP5_In9
chr1	89262402	89262682	-	281	Intron(1)	NM_052942.5	NP_443174.1	GBP5	GBP5_In10
chr1	89260818	89262219	-	1402	Intron(0)	NM_052942.5	NP_443174.1	GBP5	GBP5_In11
chr1	90714757	90716570	-	1814	Intron(1)	NM_020063.2	NP_064447.1	BARHL2	BARHL2_In1
chr1	90712625	90714530	-	1906	Intron(2)	NM_020063.2	NP_064447.1	BARHL2	BARHL2_In2
chr1	90941310	90982309	-	41000	Intron(2)	NM_201269.3	NP_958357.1	ZNF644	ZNF644_In2
chr1	90938091	90938271	-	181	Intron(1)	NM_201269.3	NP_958357.1	ZNF644	ZNF644_In3
chr1	90918155	90937484	-	19330	Intron(1)	NM_201269.3	NP_958357.1	ZNF644	ZNF644_In4
chr1	90916991	90918051	-	1061	Intron(2)	NM_201269.3	NP_958357.1	ZNF644	ZNF644_In5
chr1	91396406	91401011	-	4606	Intron(2)	NM_001017975.6	NP_001017975.5	HFM1	HFM1_In2
chr1	91394403	91396292	-	1890	Intron(1)	NM_001017975.6	NP_001017975.5	HFM1	HFM1_In3
chr1	91385835	91394092	-	8258	Intron(2)	NM_001017975.6	NP_001017975.5	HFM1	HFM1_In4
chr1	91385235	91385574	-	340	Intron(1)	NM_001017975.6	NP_001017975.5	HFM1	HFM1_In5
chr1	91380983	91385186	-	4204	Intron(1)	NM_001017975.6	NP_001017975.5	HFM1	HFM1_In6
chr1	91380237	91380911	-	675	Intron(0)	NM_001017975.6	NP_001017975.5	HFM1	HFM1_In7
chr1	91379215	91380103	-	889	Intron(1)	NM_001017975.6	NP_001017975.5	HFM1	HFM1_In8
chr1	91378481	91379062	-	582	Intron(0)	NM_001017975.6	NP_001017975.5	HFM1	HFM1_In9
chr1	91378184	91378402	-	219	Intron(0)	NM_001017975.6	NP_001017975.5	HFM1	HFM1_In10
chr1	91375728	91378024	-	2297	Intron(0)	NM_001017975.6	NP_001017975.5	HFM1	HFM1_In11
chr1	91375447	91375526	-	80	Intron(0)	NM_001017975.6	NP_001017975.5	HFM1	HFM1_In12
chr1	91353300	91375357	-	22058	Intron(2)	NM_001017975.6	NP_001017975.5	HFM1	HFM1_In13
chr1	91353153	91353255	-	103	Intron(1)	NM_001017975.6	NP_001017975.5	HFM1	HFM1_In14
chr1	91352652	91353050	-	399	Intron(1)	NM_001017975.6	NP_001017975.5	HFM1	HFM1_In15
chr1	91351644	91352505	-	862	Intron(0)	NM_001017975.6	NP_001017975.5	HFM1	HFM1_In16
chr1	91350872	91351548	-	677	Intron(2)	NM_001017975.6	NP_001017975.5	HFM1	HFM1_In17
chr1	91347477	91350737	-	3261	Intron(1)	NM_001017975.6	NP_001017975.5	HFM1	HFM1_In18
chr1	91343511	91347428	-	3918	Intron(1)	NM_001017975.6	NP_001017975.5	HFM1	HFM1_In19
chr1	91324767	91343429	-	18663	Intron(1)	NM_001017975.6	NP_001017975.5	HFM1	HFM1_In20
chr1	91323200	91324674	-	1475	Intron(0)	NM_001017975.6	NP_001017975.5	HFM1	HFM1_In21
chr1	91322998	91323092	-	95	Intron(2)	NM_001017975.6	NP_001017975.5	HFM1	HFM1_In22
chr1	91319391	91322949	-	3559	Intron(2)	NM_001017975.6	NP_001017975.5	HFM1	HFM1_In23
chr1	91319210	91319292	-	83	Intron(1)	NM_001017975.6	NP_001017975.5	HFM1	HFM1_In24
chr1	91316477	91319077	-	2601	Intron(1)	NM_001017975.6	NP_001017975.5	HFM1	HFM1_In25
chr1	91316185	91316390	-	206	Intron(0)	NM_001017975.6	NP_001017975.5	HFM1	HFM1_In26
chr1	91315973	91316100	-	128	Intron(0)	NM_001017975.6	NP_001017975.5	HFM1	HFM1_In27
chr1	91314061	91315814	-	1754	Intron(2)	NM_001017975.6	NP_001017975.5	HFM1	HFM1_In28
chr1	91313496	91313956	-	461	Intron(1)	NM_001017975.6	NP_001017975.5	HFM1	HFM1_In29
chr1	91277063	91313348	-	36286	Intron(1)	NM_001017975.6	NP_001017975.5	HFM1	HFM1_In30
chr1	91276744	91276981	-	238	Intron(1)	NM_001017975.6	NP_001017975.5	HFM1	HFM1_In31
chr1	91274810	91276627	-	1818	Intron(0)	NM_001017975.6	NP_001017975.5	HFM1	HFM1_In32
chr1	91273816	91274729	-	914	Intron(2)	NM_001017975.6	NP_001017975.5	HFM1	HFM1_In33
chr1	91267856	91273711	-	5856	Intron(1)	NM_001017975.6	NP_001017975.5	HFM1	HFM1_In34
chr1	91266108	91267744	-	1637	Intron(1)	NM_001017975.6	NP_001017975.5	HFM1	HFM1_In35
chr1	91262593	91266016	-	3424	Intron(2)	NM_001017975.6	NP_001017975.5	HFM1	HFM1_In36
chr1	91262393	91262480	-	88	Intron(0)	NM_001017975.6	NP_001017975.5	HFM1	HFM1_In37
chr1	91261360	91262240	-	881	Intron(2)	NM_001017975.6	NP_001017975.5	HFM1	HFM1_In38
chr1	91797472	91861470	-	63999	Intron(1)	NM_003243.5	NP_003234.2	TGFBR3	TGFBR3_In2
chr1	91758751	91797286	-	38536	Intron(0)	NM_003243.5	NP_003234.2	TGFBR3	TGFBR3_In3
chr1	91734960	91758612	-	23653	Intron(0)	NM_003243.5	NP_003234.2	TGFBR3	TGFBR3_In4
chr1	91729974	91734775	-	4802	Intron(1)	NM_003243.5	NP_003234.2	TGFBR3	TGFBR3_In5
chr1	91727807	91729804	-	1998	Intron(2)	NM_003243.5	NP_003234.2	TGFBR3	TGFBR3_In6
chr1	91722145	91727658	-	5514	Intron(0)	NM_003243.5	NP_003234.2	TGFBR3	TGFBR3_In7
chr1	91720231	91721954	-	1724	Intron(1)	NM_003243.5	NP_003234.2	TGFBR3	TGFBR3_In8
chr1	91719465	91719892	-	428	Intron(0)	NM_003243.5	NP_003234.2	TGFBR3	TGFBR3_In9
chr1	91716709	91719311	-	2603	Intron(0)	NM_003243.5	NP_003234.2	TGFBR3	TGFBR3_In10
chr1	91716395	91716567	-	173	Intron(0)	NM_003243.5	NP_003234.2	TGFBR3	TGFBR3_In11
chr1	91712543	91716235	-	3693	Intron(0)	NM_003243.5	NP_003234.2	TGFBR3	TGFBR3_In12
chr1	91708784	91712242	-	3459	Intron(0)	NM_003243.5	NP_003234.2	TGFBR3	TGFBR3_In13
chr1	91698131	91708662	-	10532	Intron(1)	NM_003243.5	NP_003234.2	TGFBR3	TGFBR3_In14
chr1	91695780	91698088	-	2309	Intron(1)	NM_003243.5	NP_003234.2	TGFBR3	TGFBR3_In15
chr1	91683858	91695671	-	11814	Intron(1)	NM_003243.5	NP_003234.2	TGFBR3	TGFBR3_In16
chr1	92297530	92297960	-	431	Intron(0)	NM_053274.3	NP_444504.1	GLMN	GLMN_In2
chr1	92291538	92297403	-	5866	Intron(0)	NM_053274.3	NP_444504.1	GLMN	GLMN_In3
chr1	92290307	92291417	-	1111	Intron(0)	NM_053274.3	NP_444504.1	GLMN	GLMN_In4
chr1	92289152	92290197	-	1046	Intron(1)	NM_053274.3	NP_444504.1	GLMN	GLMN_In5
chr1	92286593	92288913	-	2321	Intron(2)	NM_053274.3	NP_444504.1	GLMN	GLMN_In6
chr1	92271653	92286489	-	14837	Intron(0)	NM_053274.3	NP_444504.1	GLMN	GLMN_In7
chr1	92269777	92271464	-	1688	Intron(2)	NM_053274.3	NP_444504.1	GLMN	GLMN_In8
chr1	92268136	92269722	-	1587	Intron(2)	NM_053274.3	NP_444504.1	GLMN	GLMN_In9
chr1	92268003	92268104	-	102	Intron(0)	NM_053274.3	NP_444504.1	GLMN	GLMN_In10
chr1	92266742	92267912	-	1171	Intron(0)	NM_053274.3	NP_444504.1	GLMN	GLMN_In11
chr1	92266493	92266699	-	207	Intron(0)	NM_053274.3	NP_444504.1	GLMN	GLMN_In12
chr1	92264639	92266418	-	1780	Intron(2)	NM_053274.3	NP_444504.1	GLMN	GLMN_In13
chr1	92263733	92264553	-	821	Intron(0)	NM_053274.3	NP_444504.1	GLMN	GLMN_In14
chr1	92262927	92263622	-	696	Intron(2)	NM_053274.3	NP_444504.1	GLMN	GLMN_In15
chr1	92247990	92262862	-	14873	Intron(0)	NM_053274.3	NP_444504.1	GLMN	GLMN_In16
chr1	92247145	92247877	-	733	Intron(1)	NM_053274.3	NP_444504.1	GLMN	GLMN_In17
chr1	92246647	92247061	-	415	Intron(0)	NM_053274.3	NP_444504.1	GLMN	GLMN_In18
chr1	92483047	92483372	-	326	Intron(1)	NM_005263.5	NP_005254.2	GFI1	GFI1_In2
chr1	92481089	92482863	-	1775	Intron(1)	NM_005263.5	NP_005254.2	GFI1	GFI1_In3
chr1	92480486	92480600	-	115	Intron(0)	NM_005263.5	NP_005254.2	GFI1	GFI1_In4
chr1	92478754	92480347	-	1594	Intron(0)	NM_005263.5	NP_005254.2	GFI1	GFI1_In5
chr1	92476208	92478587	-	2380	Intron(1)	NM_005263.5	NP_005254.2	GFI1	GFI1_In6
chr1	92704745	92736397	-	31653	Intron(2)	NM_001350197.2	NP_001337126.1	EVI5	EVI5_In2
chr1	92703620	92704554	-	935	Intron(0)	NM_001350197.2	NP_001337126.1	EVI5	EVI5_In3
chr1	92702216	92703394	-	1179	Intron(0)	NM_001350197.2	NP_001337126.1	EVI5	EVI5_In4
chr1	92697986	92702140	-	4155	Intron(0)	NM_001350197.2	NP_001337126.1	EVI5	EVI5_In5
chr1	92695454	92697859	-	2406	Intron(0)	NM_001350197.2	NP_001337126.1	EVI5	EVI5_In6
chr1	92694389	92695309	-	921	Intron(0)	NM_001350197.2	NP_001337126.1	EVI5	EVI5_In7
chr1	92693900	92694298	-	399	Intron(0)	NM_001350197.2	NP_001337126.1	EVI5	EVI5_In8
chr1	92677219	92693801	-	16583	Intron(2)	NM_001350197.2	NP_001337126.1	EVI5	EVI5_In9
chr1	92665993	92677157	-	11165	Intron(0)	NM_001350197.2	NP_001337126.1	EVI5	EVI5_In10
chr1	92663453	92665938	-	2486	Intron(0)	NM_001350197.2	NP_001337126.1	EVI5	EVI5_In11
chr1	92662866	92663419	-	554	Intron(0)	NM_001350197.2	NP_001337126.1	EVI5	EVI5_In12
chr1	92636337	92662718	-	26382	Intron(0)	NM_001350197.2	NP_001337126.1	EVI5	EVI5_In13
chr1	92625935	92636201	-	10267	Intron(0)	NM_001350197.2	NP_001337126.1	EVI5	EVI5_In14
chr1	92624335	92625793	-	1459	Intron(0)	NM_001350197.2	NP_001337126.1	EVI5	EVI5_In15
chr1	92607728	92624175	-	16448	Intron(0)	NM_001350197.2	NP_001337126.1	EVI5	EVI5_In16
chr1	92605403	92607580	-	2178	Intron(0)	NM_001350197.2	NP_001337126.1	EVI5	EVI5_In17
chr1	92563738	92605306	-	41569	Intron(0)	NM_001350197.2	NP_001337126.1	EVI5	EVI5_In18
chr1	92513971	92563641	-	49671	Intron(0)	NM_001350197.2	NP_001337126.1	EVI5	EVI5_In19
chr1	92876431	92961375	-	84945	Intron(0)	NM_001006605.5	NP_001006606.2	DIPK1A	DIPK1A_In1
chr1	92850956	92876295	-	25340	Intron(0)	NM_001006605.5	NP_001006606.2	DIPK1A	DIPK1A_In2
chr1	92847360	92850847	-	3488	Intron(0)	NM_001006605.5	NP_001006606.2	DIPK1A	DIPK1A_In3
chr1	92844196	92847182	-	2987	Intron(0)	NM_001006605.5	NP_001006606.2	DIPK1A	DIPK1A_In4
chr1	93160227	93180053	-	19827	Intron(0)	NM_016040.5	NP_057124.3	TMED5	TMED5_In1
chr1	93156484	93160128	-	3645	Intron(2)	NM_016040.5	NP_057124.3	TMED5	TMED5_In2
chr1	93154889	93156299	-	1411	Intron(0)	NM_016040.5	NP_057124.3	TMED5	TMED5_In3
chr1	93642344	93674613	-	32270	Intron(2)	NM_003567.4	NP_003558.1	BCAR3	BCAR3_In2
chr1	93592394	93642303	-	49910	Intron(0)	NM_003567.4	NP_003558.1	BCAR3	BCAR3_In3
chr1	93589420	93592264	-	2845	Intron(0)	NM_003567.4	NP_003558.1	BCAR3	BCAR3_In4
chr1	93584122	93588976	-	4855	Intron(2)	NM_003567.4	NP_003558.1	BCAR3	BCAR3_In5
chr1	93582954	93584017	-	1064	Intron(1)	NM_003567.4	NP_003558.1	BCAR3	BCAR3_In6
chr1	93576130	93582300	-	6171	Intron(0)	NM_003567.4	NP_003558.1	BCAR3	BCAR3_In7
chr1	93571842	93576013	-	4172	Intron(2)	NM_003567.4	NP_003558.1	BCAR3	BCAR3_In8
chr1	93567852	93571669	-	3818	Intron(0)	NM_003567.4	NP_003558.1	BCAR3	BCAR3_In9
chr1	93567492	93567739	-	248	Intron(1)	NM_003567.4	NP_003558.1	BCAR3	BCAR3_In10
chr1	93562420	93567278	-	4859	Intron(1)	NM_003567.4	NP_003558.1	BCAR3	BCAR3_In11
chr1	93877863	93879076	-	1214	Intron(0)	NM_014597.5	NP_055412.2	DNTTIP2	DNTTIP2_In1
chr1	93875784	93876267	-	484	Intron(2)	NM_014597.5	NP_055412.2	DNTTIP2	DNTTIP2_In2
chr1	93873215	93875644	-	2430	Intron(0)	NM_014597.5	NP_055412.2	DNTTIP2	DNTTIP2_In3
chr1	93872237	93873118	-	882	Intron(0)	NM_014597.5	NP_055412.2	DNTTIP2	DNTTIP2_In4
chr1	93870793	93872071	-	1279	Intron(0)	NM_014597.5	NP_055412.2	DNTTIP2	DNTTIP2_In5
chr1	93869945	93870682	-	738	Intron(2)	NM_014597.5	NP_055412.2	DNTTIP2	DNTTIP2_In6
chr1	93904589	93909037	-	4449	Intron(0)	NM_002061.4	NP_002052.1	GCLM	GCLM_In1
chr1	93901670	93904522	-	2853	Intron(0)	NM_002061.4	NP_002052.1	GCLM	GCLM_In2
chr1	93897899	93901584	-	3686	Intron(1)	NM_002061.4	NP_002052.1	GCLM	GCLM_In3
chr1	93896821	93897838	-	1018	Intron(1)	NM_002061.4	NP_002052.1	GCLM	GCLM_In4
chr1	93894729	93896617	-	1889	Intron(0)	NM_002061.4	NP_002052.1	GCLM	GCLM_In5
chr1	93889160	93894613	-	5454	Intron(1)	NM_002061.4	NP_002052.1	GCLM	GCLM_In6
chr1	94113067	94120979	-	7913	Intron(0)	NM_000350.3	NP_000341.2	ABCA4	ABCA4_In1
chr1	94111580	94112972	-	1393	Intron(1)	NM_000350.3	NP_000341.2	ABCA4	ABCA4_In2
chr1	94108717	94111437	-	2721	Intron(2)	NM_000350.3	NP_000341.2	ABCA4	ABCA4_In3
chr1	94103143	94108576	-	5434	Intron(1)	NM_000350.3	NP_000341.2	ABCA4	ABCA4_In4
chr1	94098992	94103014	-	4023	Intron(0)	NM_000350.3	NP_000341.2	ABCA4	ABCA4_In5
chr1	94083442	94098793	-	15352	Intron(0)	NM_000350.3	NP_000341.2	ABCA4	ABCA4_In6
chr1	94080719	94083351	-	2633	Intron(0)	NM_000350.3	NP_000341.2	ABCA4	ABCA4_In7
chr1	94079462	94080477	-	1016	Intron(1)	NM_000350.3	NP_000341.2	ABCA4	ABCA4_In8
chr1	94078707	94079321	-	615	Intron(0)	NM_000350.3	NP_000341.2	ABCA4	ABCA4_In9
chr1	94077888	94078589	-	702	Intron(0)	NM_000350.3	NP_000341.2	ABCA4	ABCA4_In10
chr1	94063318	94077689	-	14372	Intron(0)	NM_000350.3	NP_000341.2	ABCA4	ABCA4_In11
chr1	94062754	94063111	-	358	Intron(2)	NM_000350.3	NP_000341.2	ABCA4	ABCA4_In12
chr1	94060760	94062576	-	1817	Intron(2)	NM_000350.3	NP_000341.2	ABCA4	ABCA4_In13
chr1	94056823	94060536	-	3714	Intron(0)	NM_000350.3	NP_000341.2	ABCA4	ABCA4_In14
chr1	94055316	94056600	-	1285	Intron(0)	NM_000350.3	NP_000341.2	ABCA4	ABCA4_In15
chr1	94051699	94055110	-	3412	Intron(1)	NM_000350.3	NP_000341.2	ABCA4	ABCA4_In16
chr1	94048958	94051632	-	2675	Intron(1)	NM_000350.3	NP_000341.2	ABCA4	ABCA4_In17
chr1	94047094	94048867	-	1774	Intron(1)	NM_000350.3	NP_000341.2	ABCA4	ABCA4_In18
chr1	94044745	94046918	-	2174	Intron(2)	NM_000350.3	NP_000341.2	ABCA4	ABCA4_In19
chr1	94043476	94044612	-	1137	Intron(2)	NM_000350.3	NP_000341.2	ABCA4	ABCA4_In20
chr1	94042899	94043335	-	437	Intron(1)	NM_000350.3	NP_000341.2	ABCA4	ABCA4_In21
chr1	94041403	94042760	-	1358	Intron(1)	NM_000350.3	NP_000341.2	ABCA4	ABCA4_In22
chr1	94040128	94041208	-	1081	Intron(0)	NM_000350.3	NP_000341.2	ABCA4	ABCA4_In23
chr1	94037351	94040042	-	2692	Intron(1)	NM_000350.3	NP_000341.2	ABCA4	ABCA4_In24
chr1	94036789	94037144	-	356	Intron(0)	NM_000350.3	NP_000341.2	ABCA4	ABCA4_In25
chr1	94032044	94036739	-	4696	Intron(1)	NM_000350.3	NP_000341.2	ABCA4	ABCA4_In26
chr1	94031121	94031777	-	657	Intron(0)	NM_000350.3	NP_000341.2	ABCA4	ABCA4_In27
chr1	94030527	94030995	-	469	Intron(2)	NM_000350.3	NP_000341.2	ABCA4	ABCA4_In28
chr1	94029632	94030427	-	796	Intron(2)	NM_000350.3	NP_000341.2	ABCA4	ABCA4_In29
chr1	94025049	94029444	-	4396	Intron(0)	NM_000350.3	NP_000341.2	ABCA4	ABCA4_In30
chr1	94023419	94024953	-	1535	Intron(2)	NM_000350.3	NP_000341.2	ABCA4	ABCA4_In31
chr1	94021952	94023385	-	1434	Intron(2)	NM_000350.3	NP_000341.2	ABCA4	ABCA4_In32
chr1	94021715	94021845	-	131	Intron(0)	NM_000350.3	NP_000341.2	ABCA4	ABCA4_In33
chr1	94021410	94021639	-	230	Intron(0)	NM_000350.3	NP_000341.2	ABCA4	ABCA4_In34
chr1	94019760	94021239	-	1480	Intron(2)	NM_000350.3	NP_000341.2	ABCA4	ABCA4_In35
chr1	94015855	94019581	-	3727	Intron(0)	NM_000350.3	NP_000341.2	ABCA4	ABCA4_In36
chr1	94014691	94015738	-	1048	Intron(2)	NM_000350.3	NP_000341.2	ABCA4	ABCA4_In37
chr1	94011386	94014542	-	3157	Intron(0)	NM_000350.3	NP_000341.2	ABCA4	ABCA4_In38
chr1	94010930	94011261	-	332	Intron(1)	NM_000350.3	NP_000341.2	ABCA4	ABCA4_In39
chr1	94008872	94010799	-	1928	Intron(2)	NM_000350.3	NP_000341.2	ABCA4	ABCA4_In40
chr1	94008298	94008750	-	453	Intron(0)	NM_000350.3	NP_000341.2	ABCA4	ABCA4_In41
chr1	94007741	94008234	-	494	Intron(0)	NM_000350.3	NP_000341.2	ABCA4	ABCA4_In42
chr1	94005583	94007633	-	2051	Intron(2)	NM_000350.3	NP_000341.2	ABCA4	ABCA4_In43
chr1	94001993	94005440	-	3448	Intron(0)	NM_000350.3	NP_000341.2	ABCA4	ABCA4_In44
chr1	94001106	94001857	-	752	Intron(0)	NM_000350.3	NP_000341.2	ABCA4	ABCA4_In45
chr1	94000929	94001001	-	73	Intron(2)	NM_000350.3	NP_000341.2	ABCA4	ABCA4_In46
chr1	93998111	94000835	-	2725	Intron(2)	NM_000350.3	NP_000341.2	ABCA4	ABCA4_In47
chr1	93996196	93997860	-	1665	Intron(0)	NM_000350.3	NP_000341.2	ABCA4	ABCA4_In48
chr1	93993243	93996108	-	2866	Intron(0)	NM_000350.3	NP_000341.2	ABCA4	ABCA4_In49
chr1	94220393	94231406	-	11014	Intron(1)	NM_004815.4	NP_004806.3	ARHGAP29	ARHGAP29_In2
chr1	94209351	94220257	-	10907	Intron(1)	NM_004815.4	NP_004806.3	ARHGAP29	ARHGAP29_In3
chr1	94208905	94209253	-	349	Intron(2)	NM_004815.4	NP_004806.3	ARHGAP29	ARHGAP29_In4
chr1	94205684	94208831	-	3148	Intron(0)	NM_004815.4	NP_004806.3	ARHGAP29	ARHGAP29_In5
chr1	94205199	94205634	-	436	Intron(1)	NM_004815.4	NP_004806.3	ARHGAP29	ARHGAP29_In6
chr1	94203995	94205060	-	1066	Intron(1)	NM_004815.4	NP_004806.3	ARHGAP29	ARHGAP29_In7
chr1	94203211	94203929	-	719	Intron(0)	NM_004815.4	NP_004806.3	ARHGAP29	ARHGAP29_In8
chr1	94202999	94203099	-	101	Intron(0)	NM_004815.4	NP_004806.3	ARHGAP29	ARHGAP29_In9
chr1	94202733	94202917	-	185	Intron(0)	NM_004815.4	NP_004806.3	ARHGAP29	ARHGAP29_In10
chr1	94201858	94202543	-	686	Intron(0)	NM_004815.4	NP_004806.3	ARHGAP29	ARHGAP29_In11
chr1	94190084	94201719	-	11636	Intron(0)	NM_004815.4	NP_004806.3	ARHGAP29	ARHGAP29_In12
chr1	94189353	94189925	-	573	Intron(2)	NM_004815.4	NP_004806.3	ARHGAP29	ARHGAP29_In13
chr1	94188942	94189215	-	274	Intron(1)	NM_004815.4	NP_004806.3	ARHGAP29	ARHGAP29_In14
chr1	94186598	94188836	-	2239	Intron(1)	NM_004815.4	NP_004806.3	ARHGAP29	ARHGAP29_In15
chr1	94185482	94186498	-	1017	Intron(1)	NM_004815.4	NP_004806.3	ARHGAP29	ARHGAP29_In16
chr1	94185061	94185341	-	281	Intron(0)	NM_004815.4	NP_004806.3	ARHGAP29	ARHGAP29_In17
chr1	94184289	94184871	-	583	Intron(0)	NM_004815.4	NP_004806.3	ARHGAP29	ARHGAP29_In18
chr1	94179958	94184150	-	4193	Intron(0)	NM_004815.4	NP_004806.3	ARHGAP29	ARHGAP29_In19
chr1	94178168	94179724	-	1557	Intron(2)	NM_004815.4	NP_004806.3	ARHGAP29	ARHGAP29_In20
chr1	94177721	94177851	-	131	Intron(0)	NM_004815.4	NP_004806.3	ARHGAP29	ARHGAP29_In21
chr1	94174750	94177611	-	2862	Intron(1)	NM_004815.4	NP_004806.3	ARHGAP29	ARHGAP29_In22
chr1	94540369	94541536	-	1168	Intron(1)	NM_001993.5	NP_001984.1	F3	F3_In1
chr1	94536165	94540256	-	4092	Intron(2)	NM_001993.5	NP_001984.1	F3	F3_In2
chr1	94533269	94535964	-	2696	Intron(1)	NM_001993.5	NP_001984.1	F3	F3_In3
chr1	94532481	94533089	-	609	Intron(0)	NM_001993.5	NP_001984.1	F3	F3_In4
chr1	94530597	94532320	-	1724	Intron(1)	NM_001993.5	NP_001984.1	F3	F3_In5
chr1	94903525	94926837	-	23313	Intron(0)	NM_001839.5	NP_001830.1	CNN3	CNN3_In1
chr1	94903189	94903402	-	214	Intron(2)	NM_001839.5	NP_001830.1	CNN3	CNN3_In2
chr1	94902259	94903121	-	863	Intron(0)	NM_001839.5	NP_001830.1	CNN3	CNN3_In3
chr1	94901786	94902120	-	335	Intron(0)	NM_001839.5	NP_001830.1	CNN3	CNN3_In4
chr1	94899518	94901668	-	2151	Intron(0)	NM_001839.5	NP_001830.1	CNN3	CNN3_In5
chr1	94898084	94899370	-	1287	Intron(0)	NM_001839.5	NP_001830.1	CNN3	CNN3_In6
chr1	95065018	95072762	-	7745	Intron(1)	NM_144988.4	NP_659425.1	ALG14	ALG14_In1
chr1	95027261	95064865	-	37605	Intron(0)	NM_144988.4	NP_659425.1	ALG14	ALG14_In2
chr1	94983307	95027128	-	43822	Intron(0)	NM_144988.4	NP_659425.1	ALG14	ALG14_In3
chr1	97883375	97920883	-	37509	Intron(0)	NM_000110.4	NP_000101.2	DPYD	DPYD_In1
chr1	97828197	97883263	-	55067	Intron(0)	NM_000110.4	NP_000101.2	DPYD	DPYD_In2
chr1	97740480	97828113	-	87634	Intron(2)	NM_000110.4	NP_000101.2	DPYD	DPYD_In3
chr1	97721672	97740391	-	18720	Intron(0)	NM_000110.4	NP_000101.2	DPYD	DPYD_In4
chr1	97699548	97721509	-	21962	Intron(0)	NM_000110.4	NP_000101.2	DPYD	DPYD_In5
chr1	97691799	97699350	-	7552	Intron(2)	NM_000110.4	NP_000101.2	DPYD	DPYD_In6
chr1	97679183	97691716	-	12534	Intron(0)	NM_000110.4	NP_000101.2	DPYD	DPYD_In7
chr1	97595167	97679094	-	83928	Intron(1)	NM_000110.4	NP_000101.2	DPYD	DPYD_In8
chr1	97593388	97595058	-	1671	Intron(1)	NM_000110.4	NP_000101.2	DPYD	DPYD_In9
chr1	97573971	97593217	-	19247	Intron(0)	NM_000110.4	NP_000101.2	DPYD	DPYD_In10
chr1	97549745	97573759	-	24015	Intron(1)	NM_000110.4	NP_000101.2	DPYD	DPYD_In11
chr1	97515942	97549559	-	33618	Intron(0)	NM_000110.4	NP_000101.2	DPYD	DPYD_In12
chr1	97450224	97515725	-	65502	Intron(0)	NM_000110.4	NP_000101.2	DPYD	DPYD_In13
chr1	97382462	97450058	-	67597	Intron(0)	NM_000110.4	NP_000101.2	DPYD	DPYD_In14
chr1	97373645	97382392	-	8748	Intron(0)	NM_000110.4	NP_000101.2	DPYD	DPYD_In15
chr1	97306298	97373560	-	67263	Intron(0)	NM_000110.4	NP_000101.2	DPYD	DPYD_In16
chr1	97305379	97306176	-	798	Intron(1)	NM_000110.4	NP_000101.2	DPYD	DPYD_In17
chr1	97234995	97305258	-	70264	Intron(1)	NM_000110.4	NP_000101.2	DPYD	DPYD_In18
chr1	97193249	97234851	-	41603	Intron(0)	NM_000110.4	NP_000101.2	DPYD	DPYD_In19
chr1	97098633	97193068	-	94436	Intron(0)	NM_000110.4	NP_000101.2	DPYD	DPYD_In20
chr1	97082471	97098488	-	16018	Intron(0)	NM_000110.4	NP_000101.2	DPYD	DPYD_In21
chr1	97079147	97082329	-	3183	Intron(0)	NM_000110.4	NP_000101.2	DPYD	DPYD_In22
chr1	98956742	99004434	-	47693	Intron(0)	NM_001037317.2	NP_001032394.1	PLPPR5	PLPPR5_In1
chr1	98953321	98956608	-	3288	Intron(1)	NM_001037317.2	NP_001032394.1	PLPPR5	PLPPR5_In2
chr1	98922059	98953069	-	31011	Intron(0)	NM_001037317.2	NP_001032394.1	PLPPR5	PLPPR5_In3
chr1	98914921	98921881	-	6961	Intron(0)	NM_001037317.2	NP_001032394.1	PLPPR5	PLPPR5_In4
chr1	98893105	98914785	-	21681	Intron(0)	NM_001037317.2	NP_001032394.1	PLPPR5	PLPPR5_In5
chr1	99747431	99748572	-	1142	Intron(1)	NM_001361041.2	NP_001347970.1	FRRS1	FRRS1_In3
chr1	99742274	99747293	-	5020	Intron(0)	NM_001361041.2	NP_001347970.1	FRRS1	FRRS1_In4
chr1	99740941	99742178	-	1238	Intron(2)	NM_001361041.2	NP_001347970.1	FRRS1	FRRS1_In5
chr1	99738269	99740792	-	2524	Intron(0)	NM_001361041.2	NP_001347970.1	FRRS1	FRRS1_In6
chr1	99729749	99738085	-	8337	Intron(0)	NM_001361041.2	NP_001347970.1	FRRS1	FRRS1_In7
chr1	99728641	99729649	-	1009	Intron(0)	NM_001361041.2	NP_001347970.1	FRRS1	FRRS1_In8
chr1	99719648	99728492	-	8845	Intron(1)	NM_001361041.2	NP_001347970.1	FRRS1	FRRS1_In9
chr1	99717526	99719533	-	2008	Intron(1)	NM_001361041.2	NP_001347970.1	FRRS1	FRRS1_In10
chr1	99715673	99717409	-	1737	Intron(0)	NM_001361041.2	NP_001347970.1	FRRS1	FRRS1_In11
chr1	99712516	99715585	-	3070	Intron(0)	NM_001361041.2	NP_001347970.1	FRRS1	FRRS1_In12
chr1	99712164	99712417	-	254	Intron(2)	NM_001361041.2	NP_001347970.1	FRRS1	FRRS1_In13
chr1	99710950	99712104	-	1155	Intron(1)	NM_001361041.2	NP_001347970.1	FRRS1	FRRS1_In14
chr1	99709260	99710805	-	1546	Intron(1)	NM_001361041.2	NP_001347970.1	FRRS1	FRRS1_In15
chr1	99709121	99709197	-	77	Intron(0)	NM_001361041.2	NP_001347970.1	FRRS1	FRRS1_In16
chr1	100125943	100132749	-	6807	Intron(2)	NM_194292.3	NP_919268.1	SASS6	SASS6_In1
chr1	100123290	100125881	-	2592	Intron(0)	NM_194292.3	NP_919268.1	SASS6	SASS6_In2
chr1	100122485	100123209	-	725	Intron(2)	NM_194292.3	NP_919268.1	SASS6	SASS6_In3
chr1	100121550	100122379	-	830	Intron(2)	NM_194292.3	NP_919268.1	SASS6	SASS6_In4
chr1	100120460	100121377	-	918	Intron(0)	NM_194292.3	NP_919268.1	SASS6	SASS6_In5
chr1	100119138	100120393	-	1256	Intron(0)	NM_194292.3	NP_919268.1	SASS6	SASS6_In6
chr1	100110484	100119017	-	8534	Intron(0)	NM_194292.3	NP_919268.1	SASS6	SASS6_In7
chr1	100108005	100110291	-	2287	Intron(0)	NM_194292.3	NP_919268.1	SASS6	SASS6_In8
chr1	100107718	100107809	-	92	Intron(0)	NM_194292.3	NP_919268.1	SASS6	SASS6_In9
chr1	100107554	100107627	-	74	Intron(0)	NM_194292.3	NP_919268.1	SASS6	SASS6_In10
chr1	100106994	100107373	-	380	Intron(0)	NM_194292.3	NP_919268.1	SASS6	SASS6_In11
chr1	100105904	100106911	-	1008	Intron(1)	NM_194292.3	NP_919268.1	SASS6	SASS6_In12
chr1	100103084	100105766	-	2683	Intron(0)	NM_194292.3	NP_919268.1	SASS6	SASS6_In13
chr1	100088237	100102954	-	14718	Intron(0)	NM_194292.3	NP_919268.1	SASS6	SASS6_In14
chr1	100085631	100088138	-	2508	Intron(2)	NM_194292.3	NP_919268.1	SASS6	SASS6_In15
chr1	100085435	100085535	-	101	Intron(1)	NM_194292.3	NP_919268.1	SASS6	SASS6_In16
chr1	100160572	100168403	-	7832	Intron(2)	NM_144620.4	NP_653221.1	LRRC39	LRRC39_In3
chr1	100159416	100160465	-	1050	Intron(0)	NM_144620.4	NP_653221.1	LRRC39	LRRC39_In4
chr1	100158368	100159258	-	891	Intron(1)	NM_144620.4	NP_653221.1	LRRC39	LRRC39_In5
chr1	100156318	100158230	-	1913	Intron(0)	NM_144620.4	NP_653221.1	LRRC39	LRRC39_In6
chr1	100155204	100156171	-	968	Intron(2)	NM_144620.4	NP_653221.1	LRRC39	LRRC39_In7
chr1	100152525	100155050	-	2526	Intron(2)	NM_144620.4	NP_653221.1	LRRC39	LRRC39_In8
chr1	100149098	100152384	-	3287	Intron(1)	NM_144620.4	NP_653221.1	LRRC39	LRRC39_In9
chr1	100240885	100249769	-	8885	Intron(0)	NM_001918.5	NP_001909.4	DBT	DBT_In1
chr1	100235512	100240760	-	5249	Intron(1)	NM_001918.5	NP_001909.4	DBT	DBT_In2
chr1	100230915	100235435	-	4521	Intron(2)	NM_001918.5	NP_001909.4	DBT	DBT_In3
chr1	100218748	100230732	-	11985	Intron(1)	NM_001918.5	NP_001909.4	DBT	DBT_In4
chr1	100216200	100218625	-	2426	Intron(0)	NM_001918.5	NP_001909.4	DBT	DBT_In5
chr1	100214984	100215982	-	999	Intron(1)	NM_001918.5	NP_001909.4	DBT	DBT_In6
chr1	100210772	100214816	-	4045	Intron(0)	NM_001918.5	NP_001909.4	DBT	DBT_In7
chr1	100206637	100210693	-	4057	Intron(0)	NM_001918.5	NP_001909.4	DBT	DBT_In8
chr1	100206302	100206444	-	143	Intron(0)	NM_001918.5	NP_001909.4	DBT	DBT_In9
chr1	100196423	100206229	-	9807	Intron(0)	NM_001918.5	NP_001909.4	DBT	DBT_In10
chr1	100877904	100888752	-	10849	Intron(2)	NM_001033025.3	NP_001028197.1	EXTL2	EXTL2_In2
chr1	100876865	100877475	-	611	Intron(1)	NM_001033025.3	NP_001028197.1	EXTL2	EXTL2_In3
chr1	100874431	100876793	-	2363	Intron(0)	NM_001033025.3	NP_001028197.1	EXTL2	EXTL2_In4
chr1	101021766	101025308	-	3543	Intron(0)	NM_015958.3	NP_057042.2	DPH5	DPH5_In2
chr1	101013819	101021640	-	7822	Intron(2)	NM_015958.3	NP_057042.2	DPH5	DPH5_In3
chr1	101001588	101013709	-	12122	Intron(0)	NM_015958.3	NP_057042.2	DPH5	DPH5_In4
chr1	100995150	101001466	-	6317	Intron(1)	NM_015958.3	NP_057042.2	DPH5	DPH5_In5
chr1	100992741	100995109	-	2369	Intron(2)	NM_015958.3	NP_057042.2	DPH5	DPH5_In6
chr1	100990632	100992636	-	2005	Intron(1)	NM_015958.3	NP_057042.2	DPH5	DPH5_In7
chr1	101837026	101996747	-	159722	Intron(0)	NM_058170.4	NP_477518.2	OLFM3	OLFM3_In1
chr1	101830828	101836878	-	6051	Intron(0)	NM_058170.4	NP_477518.2	OLFM3	OLFM3_In2
chr1	101825246	101830671	-	5426	Intron(0)	NM_058170.4	NP_477518.2	OLFM3	OLFM3_In3
chr1	101806183	101825025	-	18843	Intron(1)	NM_058170.4	NP_477518.2	OLFM3	OLFM3_In4
chr1	101804916	101806075	-	1160	Intron(0)	NM_058170.4	NP_477518.2	OLFM3	OLFM3_In5
chr1	103082973	103108072	-	25100	Intron(1)	NM_001854.4	NP_001845.3	COL11A1	COL11A1_In1
chr1	103078872	103082804	-	3933	Intron(1)	NM_001854.4	NP_001845.3	COL11A1	COL11A1_In2
chr1	103074781	103078657	-	3877	Intron(2)	NM_001854.4	NP_001845.3	COL11A1	COL11A1_In3
chr1	103031245	103074617	-	43373	Intron(0)	NM_001854.4	NP_001845.3	COL11A1	COL11A1_In4
chr1	103026333	103031115	-	4783	Intron(0)	NM_001854.4	NP_001845.3	COL11A1	COL11A1_In5
chr1	103025614	103026215	-	602	Intron(0)	NM_001854.4	NP_001845.3	COL11A1	COL11A1_In6
chr1	103022997	103025520	-	2524	Intron(0)	NM_001854.4	NP_001845.3	COL11A1	COL11A1_In7
chr1	103021770	103022741	-	972	Intron(0)	NM_001854.4	NP_001845.3	COL11A1	COL11A1_In8
chr1	103018860	103021706	-	2847	Intron(0)	NM_001854.4	NP_001845.3	COL11A1	COL11A1_In9
chr1	103017883	103018817	-	935	Intron(0)	NM_001854.4	NP_001845.3	COL11A1	COL11A1_In10
chr1	103015743	103017819	-	2077	Intron(0)	NM_001854.4	NP_001845.3	COL11A1	COL11A1_In11
chr1	103014595	103015667	-	1073	Intron(0)	NM_001854.4	NP_001845.3	COL11A1	COL11A1_In12
chr1	103012470	103014510	-	2041	Intron(0)	NM_001854.4	NP_001845.3	COL11A1	COL11A1_In13
chr1	103008517	103012412	-	3896	Intron(0)	NM_001854.4	NP_001845.3	COL11A1	COL11A1_In14
chr1	103006316	103008462	-	2147	Intron(0)	NM_001854.4	NP_001845.3	COL11A1	COL11A1_In15
chr1	103006122	103006261	-	140	Intron(0)	NM_001854.4	NP_001845.3	COL11A1	COL11A1_In16
chr1	103005892	103006067	-	176	Intron(0)	NM_001854.4	NP_001845.3	COL11A1	COL11A1_In17
chr1	103004662	103005837	-	1176	Intron(0)	NM_001854.4	NP_001845.3	COL11A1	COL11A1_In18
chr1	103004489	103004607	-	119	Intron(0)	NM_001854.4	NP_001845.3	COL11A1	COL11A1_In19
chr1	103003269	103004443	-	1175	Intron(0)	NM_001854.4	NP_001845.3	COL11A1	COL11A1_In20
chr1	103002792	103003214	-	423	Intron(0)	NM_001854.4	NP_001845.3	COL11A1	COL11A1_In21
chr1	103002482	103002746	-	265	Intron(0)	NM_001854.4	NP_001845.3	COL11A1	COL11A1_In22
chr1	103001970	103002427	-	458	Intron(0)	NM_001854.4	NP_001845.3	COL11A1	COL11A1_In23
chr1	102998364	103001924	-	3561	Intron(0)	NM_001854.4	NP_001845.3	COL11A1	COL11A1_In24
chr1	102997125	102998309	-	1185	Intron(0)	NM_001854.4	NP_001845.3	COL11A1	COL11A1_In25
chr1	102996043	102997079	-	1037	Intron(0)	NM_001854.4	NP_001845.3	COL11A1	COL11A1_In26
chr1	102995909	102995988	-	80	Intron(0)	NM_001854.4	NP_001845.3	COL11A1	COL11A1_In27
chr1	102989572	102995863	-	6292	Intron(0)	NM_001854.4	NP_001845.3	COL11A1	COL11A1_In28
chr1	102987741	102989517	-	1777	Intron(0)	NM_001854.4	NP_001845.3	COL11A1	COL11A1_In29
chr1	102984192	102987632	-	3441	Intron(0)	NM_001854.4	NP_001845.3	COL11A1	COL11A1_In30
chr1	102979436	102984137	-	4702	Intron(0)	NM_001854.4	NP_001845.3	COL11A1	COL11A1_In31
chr1	102979105	102979381	-	277	Intron(0)	NM_001854.4	NP_001845.3	COL11A1	COL11A1_In32
chr1	102978914	102979059	-	146	Intron(0)	NM_001854.4	NP_001845.3	COL11A1	COL11A1_In33
chr1	102978753	102978859	-	107	Intron(0)	NM_001854.4	NP_001845.3	COL11A1	COL11A1_In34
chr1	102974884	102978707	-	3824	Intron(0)	NM_001854.4	NP_001845.3	COL11A1	COL11A1_In35
chr1	102970273	102974829	-	4557	Intron(0)	NM_001854.4	NP_001845.3	COL11A1	COL11A1_In36
chr1	102965541	102970218	-	4678	Intron(0)	NM_001854.4	NP_001845.3	COL11A1	COL11A1_In37
chr1	102962761	102965486	-	2726	Intron(0)	NM_001854.4	NP_001845.3	COL11A1	COL11A1_In38
chr1	102962266	102962652	-	387	Intron(0)	NM_001854.4	NP_001845.3	COL11A1	COL11A1_In39
chr1	102961920	102962175	-	256	Intron(0)	NM_001854.4	NP_001845.3	COL11A1	COL11A1_In40
chr1	102946957	102961865	-	14909	Intron(0)	NM_001854.4	NP_001845.3	COL11A1	COL11A1_In41
chr1	102940435	102946848	-	6414	Intron(0)	NM_001854.4	NP_001845.3	COL11A1	COL11A1_In42
chr1	102939089	102940326	-	1238	Intron(0)	NM_001854.4	NP_001845.3	COL11A1	COL11A1_In43
chr1	102935114	102939034	-	3921	Intron(0)	NM_001854.4	NP_001845.3	COL11A1	COL11A1_In44
chr1	102934557	102935059	-	503	Intron(0)	NM_001854.4	NP_001845.3	COL11A1	COL11A1_In45
chr1	102923390	102934448	-	11059	Intron(0)	NM_001854.4	NP_001845.3	COL11A1	COL11A1_In46
chr1	102921572	102923335	-	1764	Intron(0)	NM_001854.4	NP_001845.3	COL11A1	COL11A1_In47
chr1	102920365	102921517	-	1153	Intron(0)	NM_001854.4	NP_001845.3	COL11A1	COL11A1_In48
chr1	102915685	102920310	-	4626	Intron(0)	NM_001854.4	NP_001845.3	COL11A1	COL11A1_In49
chr1	102914812	102915630	-	819	Intron(0)	NM_001854.4	NP_001845.3	COL11A1	COL11A1_In50
chr1	102914406	102914703	-	298	Intron(0)	NM_001854.4	NP_001845.3	COL11A1	COL11A1_In51
chr1	102913691	102914351	-	661	Intron(0)	NM_001854.4	NP_001845.3	COL11A1	COL11A1_In52
chr1	102912213	102913636	-	1424	Intron(0)	NM_001854.4	NP_001845.3	COL11A1	COL11A1_In53
chr1	102898995	102912158	-	13164	Intron(0)	NM_001854.4	NP_001845.3	COL11A1	COL11A1_In54
chr1	102898774	102898940	-	167	Intron(0)	NM_001854.4	NP_001845.3	COL11A1	COL11A1_In55
chr1	102898179	102898665	-	487	Intron(0)	NM_001854.4	NP_001845.3	COL11A1	COL11A1_In56
chr1	102890505	102898124	-	7620	Intron(0)	NM_001854.4	NP_001845.3	COL11A1	COL11A1_In57
chr1	102889563	102890450	-	888	Intron(0)	NM_001854.4	NP_001845.3	COL11A1	COL11A1_In58
chr1	102888920	102889454	-	535	Intron(0)	NM_001854.4	NP_001845.3	COL11A1	COL11A1_In59
chr1	102888759	102888865	-	107	Intron(0)	NM_001854.4	NP_001845.3	COL11A1	COL11A1_In60
chr1	102888631	102888722	-	92	Intron(0)	NM_001854.4	NP_001845.3	COL11A1	COL11A1_In61
chr1	102887057	102888576	-	1520	Intron(0)	NM_001854.4	NP_001845.3	COL11A1	COL11A1_In62
chr1	102883312	102886806	-	3495	Intron(1)	NM_001854.4	NP_001845.3	COL11A1	COL11A1_In63
chr1	102881766	102883198	-	1433	Intron(0)	NM_001854.4	NP_001845.3	COL11A1	COL11A1_In64
chr1	102879917	102881696	-	1780	Intron(0)	NM_001854.4	NP_001845.3	COL11A1	COL11A1_In65
chr1	102878166	102879682	-	1517	Intron(0)	NM_001854.4	NP_001845.3	COL11A1	COL11A1_In66
chr1	103695127	103695471	-	345	Intron(0)	NM_001008218.2	NP_001008219.1	AMY1B	AMY1B_In2
chr1	103694177	103694979	-	803	Intron(0)	NM_001008218.2	NP_001008219.1	AMY1B	AMY1B_In3
chr1	103693531	103693978	-	448	Intron(0)	NM_001008218.2	NP_001008219.1	AMY1B	AMY1B_In4
chr1	103692561	103693299	-	739	Intron(0)	NM_001008218.2	NP_001008219.1	AMY1B	AMY1B_In5
chr1	103691611	103692426	-	816	Intron(2)	NM_001008218.2	NP_001008219.1	AMY1B	AMY1B_In6
chr1	103691394	103691487	-	94	Intron(2)	NM_001008218.2	NP_001008219.1	AMY1B	AMY1B_In7
chr1	103689313	103691293	-	1981	Intron(0)	NM_001008218.2	NP_001008219.1	AMY1B	AMY1B_In8
chr1	103689084	103689193	-	110	Intron(2)	NM_001008218.2	NP_001008219.1	AMY1B	AMY1B_In9
chr1	103687639	103688957	-	1319	Intron(2)	NM_001008218.2	NP_001008219.1	AMY1B	AMY1B_In10
chr1	107875018	107964665	-	89648	Intron(0)	NM_006113.5	NP_006104.4	VAV3	VAV3_In1
chr1	107779493	107874900	-	95408	Intron(0)	NM_006113.5	NP_006104.4	VAV3	VAV3_In2
chr1	107777297	107779433	-	2137	Intron(2)	NM_006113.5	NP_006104.4	VAV3	VAV3_In3
chr1	107772844	107777230	-	4387	Intron(2)	NM_006113.5	NP_006104.4	VAV3	VAV3_In4
chr1	107770729	107772734	-	2006	Intron(0)	NM_006113.5	NP_006104.4	VAV3	VAV3_In5
chr1	107768510	107770635	-	2126	Intron(0)	NM_006113.5	NP_006104.4	VAV3	VAV3_In6
chr1	107766551	107768440	-	1890	Intron(0)	NM_006113.5	NP_006104.4	VAV3	VAV3_In7
chr1	107765176	107766446	-	1271	Intron(2)	NM_006113.5	NP_006104.4	VAV3	VAV3_In8
chr1	107760880	107765075	-	4196	Intron(0)	NM_006113.5	NP_006104.4	VAV3	VAV3_In9
chr1	107757330	107760783	-	3454	Intron(0)	NM_006113.5	NP_006104.4	VAV3	VAV3_In10
chr1	107755514	107757260	-	1747	Intron(0)	NM_006113.5	NP_006104.4	VAV3	VAV3_In11
chr1	107751203	107755426	-	4224	Intron(0)	NM_006113.5	NP_006104.4	VAV3	VAV3_In12
chr1	107749595	107751116	-	1522	Intron(2)	NM_006113.5	NP_006104.4	VAV3	VAV3_In13
chr1	107749078	107749461	-	384	Intron(0)	NM_006113.5	NP_006104.4	VAV3	VAV3_In14
chr1	107705062	107748967	-	43906	Intron(2)	NM_006113.5	NP_006104.4	VAV3	VAV3_In15
chr1	107704651	107704959	-	309	Intron(2)	NM_006113.5	NP_006104.4	VAV3	VAV3_In16
chr1	107688407	107704549	-	16143	Intron(1)	NM_006113.5	NP_006104.4	VAV3	VAV3_In17
chr1	107683534	107688380	-	4847	Intron(0)	NM_006113.5	NP_006104.4	VAV3	VAV3_In18
chr1	107642756	107683487	-	40732	Intron(1)	NM_006113.5	NP_006104.4	VAV3	VAV3_In19
chr1	107617633	107642618	-	24986	Intron(0)	NM_006113.5	NP_006104.4	VAV3	VAV3_In20
chr1	107609966	107617566	-	7601	Intron(0)	NM_006113.5	NP_006104.4	VAV3	VAV3_In21
chr1	107603164	107609930	-	6767	Intron(2)	NM_006113.5	NP_006104.4	VAV3	VAV3_In22
chr1	107602485	107603046	-	562	Intron(2)	NM_006113.5	NP_006104.4	VAV3	VAV3_In23
chr1	107596342	107602396	-	6055	Intron(0)	NM_006113.5	NP_006104.4	VAV3	VAV3_In24
chr1	107574199	107596211	-	22013	Intron(1)	NM_006113.5	NP_006104.4	VAV3	VAV3_In25
chr1	107573373	107574046	-	674	Intron(0)	NM_006113.5	NP_006104.4	VAV3	VAV3_In26
chr1	108185955	108199955	-	14001	Intron(0)	NM_013386.5	NP_037518.3	SLC25A24	SLC25A24_In1
chr1	108182029	108185827	-	3799	Intron(1)	NM_013386.5	NP_037518.3	SLC25A24	SLC25A24_In2
chr1	108161294	108181940	-	20647	Intron(2)	NM_013386.5	NP_037518.3	SLC25A24	SLC25A24_In3
chr1	108157621	108161181	-	3561	Intron(0)	NM_013386.5	NP_037518.3	SLC25A24	SLC25A24_In4
chr1	108155136	108157461	-	2326	Intron(0)	NM_013386.5	NP_037518.3	SLC25A24	SLC25A24_In5
chr1	108148387	108154982	-	6596	Intron(0)	NM_013386.5	NP_037518.3	SLC25A24	SLC25A24_In6
chr1	108143711	108148278	-	4568	Intron(0)	NM_013386.5	NP_037518.3	SLC25A24	SLC25A24_In7
chr1	108139209	108143542	-	4334	Intron(0)	NM_013386.5	NP_037518.3	SLC25A24	SLC25A24_In8
chr1	108136838	108139057	-	2220	Intron(1)	NM_013386.5	NP_037518.3	SLC25A24	SLC25A24_In9
chr1	108242174	108243583	-	1410	Intron(1)	NM_001143989.3	NP_001137461.1	NBPF4	NBPF4_In2
chr1	108241165	108242073	-	909	Intron(2)	NM_001143989.3	NP_001137461.1	NBPF4	NBPF4_In3
chr1	108239907	108240949	-	1043	Intron(1)	NM_001143989.3	NP_001137461.1	NBPF4	NBPF4_In4
chr1	108238960	108239827	-	868	Intron(2)	NM_001143989.3	NP_001137461.1	NBPF4	NBPF4_In5
chr1	108237339	108238747	-	1409	Intron(1)	NM_001143989.3	NP_001137461.1	NBPF4	NBPF4_In6
chr1	108236410	108237286	-	877	Intron(2)	NM_001143989.3	NP_001137461.1	NBPF4	NBPF4_In7
chr1	108235288	108236269	-	982	Intron(1)	NM_001143989.3	NP_001137461.1	NBPF4	NBPF4_In8
chr1	108234412	108235235	-	824	Intron(2)	NM_001143989.3	NP_001137461.1	NBPF4	NBPF4_In9
chr1	108233212	108234241	-	1030	Intron(1)	NM_001143989.3	NP_001137461.1	NBPF4	NBPF4_In10
chr1	108232429	108233159	-	731	Intron(2)	NM_001143989.3	NP_001137461.1	NBPF4	NBPF4_In11
chr1	108229157	108232255	-	3099	Intron(1)	NM_001143989.3	NP_001137461.1	NBPF4	NBPF4_In12
chr1	108226894	108228919	-	2026	Intron(1)	NM_001143989.3	NP_001137461.1	NBPF4	NBPF4_In13
chr1	108223747	108226678	-	2932	Intron(0)	NM_001143989.3	NP_001137461.1	NBPF4	NBPF4_In14
chr1	108657580	108659863	-	2284	Intron(0)	NM_001102592.2	NP_001096062.1	HENMT1	HENMT1_In2
chr1	108655699	108657450	-	1752	Intron(0)	NM_001102592.2	NP_001096062.1	HENMT1	HENMT1_In3
chr1	108654851	108655585	-	735	Intron(2)	NM_001102592.2	NP_001096062.1	HENMT1	HENMT1_In4
chr1	108651210	108654715	-	3506	Intron(2)	NM_001102592.2	NP_001096062.1	HENMT1	HENMT1_In5
chr1	108650389	108651029	-	641	Intron(2)	NM_001102592.2	NP_001096062.1	HENMT1	HENMT1_In6
chr1	108648992	108650210	-	1219	Intron(0)	NM_001102592.2	NP_001096062.1	HENMT1	HENMT1_In7
chr1	108849577	108851671	-	2095	Intron(0)	NM_152763.5	NP_689976.2	AKNAD1	AKNAD1_In2
chr1	108849061	108849536	-	476	Intron(1)	NM_152763.5	NP_689976.2	AKNAD1	AKNAD1_In3
chr1	108848815	108848911	-	97	Intron(0)	NM_152763.5	NP_689976.2	AKNAD1	AKNAD1_In4
chr1	108843268	108848751	-	5484	Intron(0)	NM_152763.5	NP_689976.2	AKNAD1	AKNAD1_In5
chr1	108837707	108843133	-	5427	Intron(2)	NM_152763.5	NP_689976.2	AKNAD1	AKNAD1_In6
chr1	108835057	108837549	-	2493	Intron(0)	NM_152763.5	NP_689976.2	AKNAD1	AKNAD1_In7
chr1	108834529	108834928	-	400	Intron(2)	NM_152763.5	NP_689976.2	AKNAD1	AKNAD1_In8
chr1	108830651	108834446	-	3796	Intron(0)	NM_152763.5	NP_689976.2	AKNAD1	AKNAD1_In9
chr1	108827303	108830558	-	3256	Intron(2)	NM_152763.5	NP_689976.2	AKNAD1	AKNAD1_In10
chr1	108823689	108827204	-	3516	Intron(1)	NM_152763.5	NP_689976.2	AKNAD1	AKNAD1_In11
chr1	108823478	108823565	-	88	Intron(1)	NM_152763.5	NP_689976.2	AKNAD1	AKNAD1_In12
chr1	108820627	108823369	-	2743	Intron(1)	NM_152763.5	NP_689976.2	AKNAD1	AKNAD1_In13
chr1	108817178	108820544	-	3367	Intron(2)	NM_152763.5	NP_689976.2	AKNAD1	AKNAD1_In14
chr1	108816303	108817047	-	745	Intron(0)	NM_152763.5	NP_689976.2	AKNAD1	AKNAD1_In15
chr1	108949922	108950308	-	387	Intron(0)	NM_001377458.1	NP_001364387.1	CLCC1	CLCC1_In3
chr1	108947719	108949819	-	2101	Intron(0)	NM_001377458.1	NP_001364387.1	CLCC1	CLCC1_In4
chr1	108944058	108947610	-	3553	Intron(0)	NM_001377458.1	NP_001364387.1	CLCC1	CLCC1_In5
chr1	108943616	108943835	-	220	Intron(0)	NM_001377458.1	NP_001364387.1	CLCC1	CLCC1_In6
chr1	108941499	108943474	-	1976	Intron(0)	NM_001377458.1	NP_001364387.1	CLCC1	CLCC1_In7
chr1	108940143	108941404	-	1262	Intron(1)	NM_001377458.1	NP_001364387.1	CLCC1	CLCC1_In8
chr1	108939783	108940044	-	262	Intron(0)	NM_001377458.1	NP_001364387.1	CLCC1	CLCC1_In9
chr1	108937419	108939635	-	2217	Intron(0)	NM_001377458.1	NP_001364387.1	CLCC1	CLCC1_In10
chr1	108934943	108937076	-	2134	Intron(0)	NM_001377458.1	NP_001364387.1	CLCC1	CLCC1_In11
chr1	109017602	109023354	-	5753	Intron(2)	NM_001142551.2	NP_001136023.1	WDR47	WDR47_In2
chr1	109013926	109017517	-	3592	Intron(2)	NM_001142551.2	NP_001136023.1	WDR47	WDR47_In3
chr1	109011719	109013840	-	2122	Intron(0)	NM_001142551.2	NP_001136023.1	WDR47	WDR47_In4
chr1	109004716	109010915	-	6200	Intron(2)	NM_001142551.2	NP_001136023.1	WDR47	WDR47_In5
chr1	109002403	109004591	-	2189	Intron(0)	NM_001142551.2	NP_001136023.1	WDR47	WDR47_In6
chr1	108995838	109002223	-	6386	Intron(2)	NM_001142551.2	NP_001136023.1	WDR47	WDR47_In7
chr1	108991330	108995579	-	4250	Intron(2)	NM_001142551.2	NP_001136023.1	WDR47	WDR47_In8
chr1	108986681	108991253	-	4573	Intron(0)	NM_001142551.2	NP_001136023.1	WDR47	WDR47_In9
chr1	108983452	108986522	-	3071	Intron(2)	NM_001142551.2	NP_001136023.1	WDR47	WDR47_In10
chr1	108982780	108983281	-	502	Intron(1)	NM_001142551.2	NP_001136023.1	WDR47	WDR47_In11
chr1	108981865	108982608	-	744	Intron(1)	NM_001142551.2	NP_001136023.1	WDR47	WDR47_In12
chr1	108974755	108981732	-	6978	Intron(1)	NM_001142551.2	NP_001136023.1	WDR47	WDR47_In13
chr1	108971573	108974535	-	2963	Intron(1)	NM_001142551.2	NP_001136023.1	WDR47	WDR47_In14
chr1	109075066	109075920	-	855	Intron(0)	NM_005645.4	NP_005636.1	TAF13	TAF13_In1
chr1	109066233	109074986	-	8754	Intron(1)	NM_005645.4	NP_005636.1	TAF13	TAF13_In2
chr1	109064694	109066134	-	1441	Intron(0)	NM_005645.4	NP_005636.1	TAF13	TAF13_In3
chr1	109108038	109112598	-	4561	Intron(0)	NM_001245025.3	NP_001231954.1	CFAP276	CFAP276_In1
chr1	109107123	109107920	-	798	Intron(0)	NM_001245025.3	NP_001231954.1	CFAP276	CFAP276_In2
chr1	109106660	109107006	-	347	Intron(2)	NM_001245025.3	NP_001231954.1	CFAP276	CFAP276_In3
chr1	109106099	109106534	-	436	Intron(1)	NM_001245025.3	NP_001231954.1	CFAP276	CFAP276_In4
chr1	109282576	109282679	-	104	Intron(1)	NM_001032291.3	NP_001027462.1	PSRC1	PSRC1_In2
chr1	109282061	109282517	-	457	Intron(2)	NM_001032291.3	NP_001027462.1	PSRC1	PSRC1_In3
chr1	109281252	109281618	-	367	Intron(0)	NM_001032291.3	NP_001027462.1	PSRC1	PSRC1_In4
chr1	109281047	109281136	-	90	Intron(1)	NM_001032291.3	NP_001027462.1	PSRC1	PSRC1_In5
chr1	109280490	109280776	-	287	Intron(1)	NM_001032291.3	NP_001027462.1	PSRC1	PSRC1_In6
chr1	109280157	109280395	-	239	Intron(2)	NM_001032291.3	NP_001027462.1	PSRC1	PSRC1_In7
chr1	109298258	109306846	-	8589	Intron(1)	NM_001010985.3	NP_001010985.2	MYBPHL	MYBPHL_In1
chr1	109297618	109298168	-	551	Intron(0)	NM_001010985.3	NP_001010985.2	MYBPHL	MYBPHL_In2
chr1	109297190	109297421	-	232	Intron(1)	NM_001010985.3	NP_001010985.2	MYBPHL	MYBPHL_In3
chr1	109296943	109297049	-	107	Intron(0)	NM_001010985.3	NP_001010985.2	MYBPHL	MYBPHL_In4
chr1	109296371	109296782	-	412	Intron(1)	NM_001010985.3	NP_001010985.2	MYBPHL	MYBPHL_In5
chr1	109295298	109296233	-	936	Intron(0)	NM_001010985.3	NP_001010985.2	MYBPHL	MYBPHL_In6
chr1	109294250	109295110	-	861	Intron(1)	NM_001010985.3	NP_001010985.2	MYBPHL	MYBPHL_In7
chr1	109369590	109397586	-	27997	Intron(0)	NM_002959.7	NP_002950.3	SORT1	SORT1_In1
chr1	109367482	109369529	-	2048	Intron(0)	NM_002959.7	NP_002950.3	SORT1	SORT1_In2
chr1	109355470	109367407	-	11938	Intron(2)	NM_002959.7	NP_002950.3	SORT1	SORT1_In3
chr1	109354532	109355366	-	835	Intron(0)	NM_002959.7	NP_002950.3	SORT1	SORT1_In4
chr1	109351003	109354366	-	3364	Intron(0)	NM_002959.7	NP_002950.3	SORT1	SORT1_In5
chr1	109347533	109350928	-	3396	Intron(2)	NM_002959.7	NP_002950.3	SORT1	SORT1_In6
chr1	109345882	109347482	-	1601	Intron(1)	NM_002959.7	NP_002950.3	SORT1	SORT1_In7
chr1	109342159	109345750	-	3592	Intron(0)	NM_002959.7	NP_002950.3	SORT1	SORT1_In8
chr1	109340880	109342013	-	1134	Intron(1)	NM_002959.7	NP_002950.3	SORT1	SORT1_In9
chr1	109336347	109340723	-	4377	Intron(1)	NM_002959.7	NP_002950.3	SORT1	SORT1_In10
chr1	109327602	109336239	-	8638	Intron(0)	NM_002959.7	NP_002950.3	SORT1	SORT1_In11
chr1	109327161	109327498	-	338	Intron(1)	NM_002959.7	NP_002950.3	SORT1	SORT1_In12
chr1	109325090	109326991	-	1902	Intron(2)	NM_002959.7	NP_002950.3	SORT1	SORT1_In13
chr1	109323122	109324898	-	1777	Intron(1)	NM_002959.7	NP_002950.3	SORT1	SORT1_In14
chr1	109317970	109322931	-	4962	Intron(2)	NM_002959.7	NP_002950.3	SORT1	SORT1_In15
chr1	109316959	109317852	-	894	Intron(2)	NM_002959.7	NP_002950.3	SORT1	SORT1_In16
chr1	109314779	109316849	-	2071	Intron(0)	NM_002959.7	NP_002950.3	SORT1	SORT1_In17
chr1	109314385	109314671	-	287	Intron(2)	NM_002959.7	NP_002950.3	SORT1	SORT1_In18
chr1	109314058	109314260	-	203	Intron(0)	NM_002959.7	NP_002950.3	SORT1	SORT1_In19
chr1	109421927	109426301	-	4375	Intron(2)	NM_002790.4	NP_002781.2	PSMA5	PSMA5_In1
chr1	109415364	109421859	-	6496	Intron(0)	NM_002790.4	NP_002781.2	PSMA5	PSMA5_In2
chr1	109413136	109415236	-	2101	Intron(1)	NM_002790.4	NP_002781.2	PSMA5	PSMA5_In3
chr1	109412185	109413067	-	883	Intron(0)	NM_002790.4	NP_002781.2	PSMA5	PSMA5_In4
chr1	109411936	109412076	-	141	Intron(0)	NM_002790.4	NP_002781.2	PSMA5	PSMA5_In5
chr1	109411114	109411876	-	763	Intron(2)	NM_002790.4	NP_002781.2	PSMA5	PSMA5_In6
chr1	109410015	109411010	-	996	Intron(0)	NM_002790.4	NP_002781.2	PSMA5	PSMA5_In7
chr1	109402091	109409927	-	7837	Intron(0)	NM_002790.4	NP_002781.2	PSMA5	PSMA5_In8
chr1	109610508	109612752	-	2245	Intron(1)	NM_001377295.2	NP_001364224.1	GNAT2	GNAT2_In2
chr1	109610182	109610464	-	283	Intron(2)	NM_001377295.2	NP_001364224.1	GNAT2	GNAT2_In3
chr1	109608789	109610039	-	1251	Intron(0)	NM_001377295.2	NP_001364224.1	GNAT2	GNAT2_In4
chr1	109606437	109608630	-	2194	Intron(2)	NM_001377295.2	NP_001364224.1	GNAT2	GNAT2_In5
chr1	109606100	109606307	-	208	Intron(2)	NM_001377295.2	NP_001364224.1	GNAT2	GNAT2_In6
chr1	109604105	109605969	-	1865	Intron(0)	NM_001377295.2	NP_001364224.1	GNAT2	GNAT2_In7
chr1	109603545	109603950	-	406	Intron(1)	NM_001377295.2	NP_001364224.1	GNAT2	GNAT2_In8
chr1	109739909	109740239	-	331	Intron(0)	NM_000849.5	NP_000840.2	GSTM3	GSTM3_In2
chr1	109739494	109739832	-	339	Intron(1)	NM_000849.5	NP_000840.2	GSTM3	GSTM3_In3
chr1	109738367	109739428	-	1062	Intron(0)	NM_000849.5	NP_000840.2	GSTM3	GSTM3_In4
chr1	109738192	109738284	-	93	Intron(1)	NM_000849.5	NP_000840.2	GSTM3	GSTM3_In5
chr1	109737752	109738090	-	339	Intron(0)	NM_000849.5	NP_000840.2	GSTM3	GSTM3_In6
chr1	109737568	109737655	-	88	Intron(0)	NM_000849.5	NP_000840.2	GSTM3	GSTM3_In7
chr1	109737170	109737456	-	287	Intron(0)	NM_000849.5	NP_000840.2	GSTM3	GSTM3_In8
chr1	109761560	109761718	-	159	Intron(1)	NM_133181.4	NP_573444.2	EPS8L3	EPS8L3_In2
chr1	109759837	109761494	-	1658	Intron(0)	NM_133181.4	NP_573444.2	EPS8L3	EPS8L3_In3
chr1	109759388	109759677	-	290	Intron(0)	NM_133181.4	NP_573444.2	EPS8L3	EPS8L3_In4
chr1	109759118	109759237	-	120	Intron(0)	NM_133181.4	NP_573444.2	EPS8L3	EPS8L3_In5
chr1	109758664	109759061	-	398	Intron(2)	NM_133181.4	NP_573444.2	EPS8L3	EPS8L3_In6
chr1	109758432	109758523	-	92	Intron(1)	NM_133181.4	NP_573444.2	EPS8L3	EPS8L3_In7
chr1	109758059	109758315	-	257	Intron(0)	NM_133181.4	NP_573444.2	EPS8L3	EPS8L3_In8
chr1	109757864	109757943	-	80	Intron(1)	NM_133181.4	NP_573444.2	EPS8L3	EPS8L3_In9
chr1	109757556	109757801	-	246	Intron(0)	NM_133181.4	NP_573444.2	EPS8L3	EPS8L3_In10
chr1	109757166	109757480	-	315	Intron(0)	NM_133181.4	NP_573444.2	EPS8L3	EPS8L3_In11
chr1	109753199	109757016	-	3818	Intron(2)	NM_133181.4	NP_573444.2	EPS8L3	EPS8L3_In12
chr1	109752721	109753116	-	396	Intron(0)	NM_133181.4	NP_573444.2	EPS8L3	EPS8L3_In13
chr1	109752194	109752685	-	492	Intron(2)	NM_133181.4	NP_573444.2	EPS8L3	EPS8L3_In14
chr1	109751783	109751994	-	212	Intron(0)	NM_133181.4	NP_573444.2	EPS8L3	EPS8L3_In15
chr1	109751352	109751653	-	302	Intron(0)	NM_133181.4	NP_573444.2	EPS8L3	EPS8L3_In16
chr1	109750793	109751277	-	485	Intron(2)	NM_133181.4	NP_573444.2	EPS8L3	EPS8L3_In17
chr1	109750403	109750659	-	257	Intron(0)	NM_133181.4	NP_573444.2	EPS8L3	EPS8L3_In18
chr1	110064904	110070335	-	5432	Intron(1)	NM_006492.3	NP_006483.2	ALX3	ALX3_In1
chr1	110061564	110064586	-	3023	Intron(0)	NM_006492.3	NP_006483.2	ALX3	ALX3_In2
chr1	110061042	110061434	-	393	Intron(0)	NM_006492.3	NP_006483.2	ALX3	ALX3_In3
chr1	110382967	110389236	-	6270	Intron(0)	NM_004696.3	NP_004687.1	SLC16A4	SLC16A4_In2
chr1	110381796	110382833	-	1038	Intron(1)	NM_004696.3	NP_004687.1	SLC16A4	SLC16A4_In3
chr1	110381144	110381651	-	508	Intron(1)	NM_004696.3	NP_004687.1	SLC16A4	SLC16A4_In4
chr1	110379357	110380981	-	1625	Intron(1)	NM_004696.3	NP_004687.1	SLC16A4	SLC16A4_In5
chr1	110377162	110378852	-	1691	Intron(1)	NM_004696.3	NP_004687.1	SLC16A4	SLC16A4_In6
chr1	110375552	110376949	-	1398	Intron(0)	NM_004696.3	NP_004687.1	SLC16A4	SLC16A4_In7
chr1	110363894	110375457	-	11564	Intron(1)	NM_004696.3	NP_004687.1	SLC16A4	SLC16A4_In8
chr1	110406380	110407585	-	1206	Intron(2)	NM_001382293.1	NP_001369222.1	LAMTOR5	LAMTOR5_In1
chr1	110404037	110406317	-	2281	Intron(1)	NM_001382293.1	NP_001369222.1	LAMTOR5	LAMTOR5_In2
chr1	110401584	110403918	-	2335	Intron(2)	NM_001382293.1	NP_001369222.1	LAMTOR5	LAMTOR5_In3
chr1	110952816	110963620	-	10805	Intron(2)	NM_018372.4	NP_060842.3	LRIF1	LRIF1_In1
chr1	110950124	110951287	-	1164	Intron(0)	NM_018372.4	NP_060842.3	LRIF1	LRIF1_In2
chr1	110948400	110949850	-	1451	Intron(0)	NM_018372.4	NP_060842.3	LRIF1	LRIF1_In3
chr1	111126295	111131423	-	5129	Intron(2)	NM_001349884.2	NP_001336813.1	DRAM2	DRAM2_In4
chr1	111124882	111126226	-	1345	Intron(1)	NM_001349884.2	NP_001336813.1	DRAM2	DRAM2_In5
chr1	111120694	111124741	-	4048	Intron(0)	NM_001349884.2	NP_001336813.1	DRAM2	DRAM2_In6
chr1	111119960	111120515	-	556	Intron(1)	NM_001349884.2	NP_001336813.1	DRAM2	DRAM2_In7
chr1	111118898	111119876	-	979	Intron(0)	NM_001349884.2	NP_001336813.1	DRAM2	DRAM2_In8
chr1	111118268	111118804	-	537	Intron(0)	NM_001349884.2	NP_001336813.1	DRAM2	DRAM2_In9
chr1	111199799	111200392	-	594	Intron(1)	NM_024901.5	NP_079177.2	DENND2D	DENND2D_In1
chr1	111198743	111199622	-	880	Intron(0)	NM_024901.5	NP_079177.2	DENND2D	DENND2D_In2
chr1	111197990	111198629	-	640	Intron(2)	NM_024901.5	NP_079177.2	DENND2D	DENND2D_In3
chr1	111197254	111197919	-	666	Intron(0)	NM_024901.5	NP_079177.2	DENND2D	DENND2D_In4
chr1	111196057	111197175	-	1119	Intron(0)	NM_024901.5	NP_079177.2	DENND2D	DENND2D_In5
chr1	111194727	111195915	-	1189	Intron(0)	NM_024901.5	NP_079177.2	DENND2D	DENND2D_In6
chr1	111192318	111194577	-	2260	Intron(2)	NM_024901.5	NP_079177.2	DENND2D	DENND2D_In7
chr1	111189254	111192139	-	2886	Intron(0)	NM_024901.5	NP_079177.2	DENND2D	DENND2D_In8
chr1	111188787	111189211	-	425	Intron(0)	NM_024901.5	NP_079177.2	DENND2D	DENND2D_In9
chr1	111188371	111188701	-	331	Intron(1)	NM_024901.5	NP_079177.2	DENND2D	DENND2D_In10
chr1	111187682	111188130	-	449	Intron(1)	NM_024901.5	NP_079177.2	DENND2D	DENND2D_In11
chr1	111427092	111427696	-	605	Intron(1)	NM_002557.4	NP_002548.3	OVGP1	OVGP1_In1
chr1	111426642	111427061	-	420	Intron(1)	NM_002557.4	NP_002548.3	OVGP1	OVGP1_In2
chr1	111425440	111426436	-	997	Intron(2)	NM_002557.4	NP_002548.3	OVGP1	OVGP1_In3
chr1	111423709	111425382	-	1674	Intron(2)	NM_002557.4	NP_002548.3	OVGP1	OVGP1_In4
chr1	111423052	111423542	-	491	Intron(0)	NM_002557.4	NP_002548.3	OVGP1	OVGP1_In5
chr1	111421674	111422926	-	1253	Intron(2)	NM_002557.4	NP_002548.3	OVGP1	OVGP1_In6
chr1	111421462	111421564	-	103	Intron(0)	NM_002557.4	NP_002548.3	OVGP1	OVGP1_In7
chr1	111419727	111421275	-	1549	Intron(0)	NM_002557.4	NP_002548.3	OVGP1	OVGP1_In8
chr1	111416459	111419609	-	3151	Intron(0)	NM_002557.4	NP_002548.3	OVGP1	OVGP1_In9
chr1	111415345	111416322	-	978	Intron(1)	NM_002557.4	NP_002548.3	OVGP1	OVGP1_In10
chr1	111448805	111449054	-	250	Intron(1)	NM_024102.4	NP_077007.1	WDR77	WDR77_In1
chr1	111447577	111448618	-	1042	Intron(1)	NM_024102.4	NP_077007.1	WDR77	WDR77_In2
chr1	111447145	111447434	-	290	Intron(2)	NM_024102.4	NP_077007.1	WDR77	WDR77_In3
chr1	111444125	111447094	-	2970	Intron(1)	NM_024102.4	NP_077007.1	WDR77	WDR77_In4
chr1	111443922	111444053	-	132	Intron(0)	NM_024102.4	NP_077007.1	WDR77	WDR77_In5
chr1	111443395	111443866	-	472	Intron(1)	NM_024102.4	NP_077007.1	WDR77	WDR77_In6
chr1	111442762	111443322	-	561	Intron(1)	NM_024102.4	NP_077007.1	WDR77	WDR77_In7
chr1	111442094	111442652	-	559	Intron(2)	NM_024102.4	NP_077007.1	WDR77	WDR77_In8
chr1	111441390	111442024	-	635	Intron(2)	NM_024102.4	NP_077007.1	WDR77	WDR77_In9
chr1	111490763	111503004	-	12242	Intron(2)	NM_020683.7	NP_065734.5	TMIGD3	TMIGD3_In1
chr1	111489025	111490655	-	1631	Intron(1)	NM_020683.7	NP_065734.5	TMIGD3	TMIGD3_In2
chr1	111486653	111488676	-	2024	Intron(1)	NM_020683.7	NP_065734.5	TMIGD3	TMIGD3_In3
chr1	111485841	111486585	-	745	Intron(2)	NM_020683.7	NP_065734.5	TMIGD3	TMIGD3_In4
chr1	111483758	111485739	-	1982	Intron(1)	NM_020683.7	NP_065734.5	TMIGD3	TMIGD3_In5
chr1	111500557	111503004	-	2448	Intron(2)	NM_000677.4	NP_000668.1	ADORA3	ADORA3_In1
chr1	111727805	111739185	-	11381	Intron(0)	NM_019099.5	NP_061972.1	INKA2	INKA2_In1
chr1	111787107	111981620	-	194514	Intron(2)	NM_001378969.1	NP_001365898.1	KCND3	KCND3_In2
chr1	111780792	111786943	-	6152	Intron(0)	NM_001378969.1	NP_001365898.1	KCND3	KCND3_In3
chr1	111780315	111780689	-	375	Intron(0)	NM_001378969.1	NP_001365898.1	KCND3	KCND3_In4
chr1	111778493	111780224	-	1732	Intron(0)	NM_001378969.1	NP_001365898.1	KCND3	KCND3_In5
chr1	111777274	111778435	-	1162	Intron(0)	NM_001378969.1	NP_001365898.1	KCND3	KCND3_In6
chr1	111776279	111777025	-	747	Intron(2)	NM_001378969.1	NP_001365898.1	KCND3	KCND3_In7
chr1	112616896	112618908	-	2013	Intron(1)	NM_017744.5	NP_060214.2	ST7L	ST7L_In1
chr1	112611004	112616812	-	5809	Intron(0)	NM_017744.5	NP_060214.2	ST7L	ST7L_In2
chr1	112600849	112610840	-	9992	Intron(1)	NM_017744.5	NP_060214.2	ST7L	ST7L_In3
chr1	112598087	112600793	-	2707	Intron(2)	NM_017744.5	NP_060214.2	ST7L	ST7L_In4
chr1	112591604	112597970	-	6367	Intron(1)	NM_017744.5	NP_060214.2	ST7L	ST7L_In5
chr1	112584127	112591524	-	7398	Intron(2)	NM_017744.5	NP_060214.2	ST7L	ST7L_In6
chr1	112582473	112583971	-	1499	Intron(1)	NM_017744.5	NP_060214.2	ST7L	ST7L_In7
chr1	112582107	112582374	-	268	Intron(0)	NM_017744.5	NP_060214.2	ST7L	ST7L_In8
chr1	112578418	112581991	-	3574	Intron(1)	NM_017744.5	NP_060214.2	ST7L	ST7L_In9
chr1	112577089	112578344	-	1256	Intron(2)	NM_017744.5	NP_060214.2	ST7L	ST7L_In10
chr1	112556019	112576985	-	20967	Intron(0)	NM_017744.5	NP_060214.2	ST7L	ST7L_In11
chr1	112550694	112555867	-	5174	Intron(1)	NM_017744.5	NP_060214.2	ST7L	ST7L_In12
chr1	112542091	112550600	-	8510	Intron(1)	NM_017744.5	NP_060214.2	ST7L	ST7L_In13
chr1	112526112	112541950	-	15839	Intron(0)	NM_017744.5	NP_060214.2	ST7L	ST7L_In14
chr1	112703120	112703643	-	524	Intron(0)	NM_175744.5	NP_786886.1	RHOC	RHOC_In3
chr1	112702694	112702998	-	305	Intron(1)	NM_175744.5	NP_786886.1	RHOC	RHOC_In4
chr1	112701714	112702562	-	849	Intron(0)	NM_175744.5	NP_786886.1	RHOC	RHOC_In5
chr1	112713612	112714975	-	1364	Intron(2)	NM_005167.7	NP_005158.5	PPM1J	PPM1J_In1
chr1	112713032	112713496	-	465	Intron(0)	NM_005167.7	NP_005158.5	PPM1J	PPM1J_In2
chr1	112712458	112712743	-	286	Intron(0)	NM_005167.7	NP_005158.5	PPM1J	PPM1J_In3
chr1	112712056	112712344	-	289	Intron(2)	NM_005167.7	NP_005158.5	PPM1J	PPM1J_In4
chr1	112711385	112711970	-	586	Intron(0)	NM_005167.7	NP_005158.5	PPM1J	PPM1J_In5
chr1	112711072	112711265	-	194	Intron(2)	NM_005167.7	NP_005158.5	PPM1J	PPM1J_In6
chr1	112710852	112711007	-	156	Intron(0)	NM_005167.7	NP_005158.5	PPM1J	PPM1J_In7
chr1	112710612	112710743	-	132	Intron(0)	NM_005167.7	NP_005158.5	PPM1J	PPM1J_In8
chr1	112710311	112710459	-	149	Intron(2)	NM_005167.7	NP_005158.5	PPM1J	PPM1J_In9
chr1	112922134	112929091	-	6958	Intron(1)	NM_003051.4	NP_003042.3	SLC16A1	SLC16A1_In2
chr1	112918045	112921989	-	3945	Intron(1)	NM_003051.4	NP_003042.3	SLC16A1	SLC16A1_In3
chr1	112914166	112917177	-	3012	Intron(1)	NM_003051.4	NP_003042.3	SLC16A1	SLC16A1_In4
chr1	113757756	113758658	-	903	Intron(0)	NM_001323043.2	NP_001309972.1	PHTF1	PHTF1_In2
chr1	113738800	113757698	-	18899	Intron(0)	NM_001323043.2	NP_001309972.1	PHTF1	PHTF1_In3
chr1	113738269	113738729	-	461	Intron(1)	NM_001323043.2	NP_001309972.1	PHTF1	PHTF1_In4
chr1	113726575	113738109	-	11535	Intron(1)	NM_001323043.2	NP_001309972.1	PHTF1	PHTF1_In5
chr1	113724894	113726417	-	1524	Intron(2)	NM_001323043.2	NP_001309972.1	PHTF1	PHTF1_In6
chr1	113713439	113724758	-	11320	Intron(2)	NM_001323043.2	NP_001309972.1	PHTF1	PHTF1_In7
chr1	113712114	113713278	-	1165	Intron(0)	NM_001323043.2	NP_001309972.1	PHTF1	PHTF1_In8
chr1	113711836	113711939	-	104	Intron(0)	NM_001323043.2	NP_001309972.1	PHTF1	PHTF1_In9
chr1	113710476	113711745	-	1270	Intron(0)	NM_001323043.2	NP_001309972.1	PHTF1	PHTF1_In10
chr1	113706723	113710253	-	3531	Intron(0)	NM_001323043.2	NP_001309972.1	PHTF1	PHTF1_In11
chr1	113706163	113706593	-	431	Intron(0)	NM_001323043.2	NP_001309972.1	PHTF1	PHTF1_In12
chr1	113704798	113705889	-	1092	Intron(0)	NM_001323043.2	NP_001309972.1	PHTF1	PHTF1_In13
chr1	113704168	113704665	-	498	Intron(0)	NM_001323043.2	NP_001309972.1	PHTF1	PHTF1_In14
chr1	113700950	113704080	-	3131	Intron(0)	NM_001323043.2	NP_001309972.1	PHTF1	PHTF1_In15
chr1	113699800	113700793	-	994	Intron(0)	NM_001323043.2	NP_001309972.1	PHTF1	PHTF1_In16
chr1	113698388	113699703	-	1316	Intron(0)	NM_001323043.2	NP_001309972.1	PHTF1	PHTF1_In17
chr1	113697726	113698261	-	536	Intron(0)	NM_001323043.2	NP_001309972.1	PHTF1	PHTF1_In18
chr1	113798037	113811709	-	13673	Intron(1)	NM_018364.5	NP_060834.2	RSBN1	RSBN1_In1
chr1	113777809	113797362	-	19554	Intron(0)	NM_018364.5	NP_060834.2	RSBN1	RSBN1_In2
chr1	113777353	113777670	-	318	Intron(0)	NM_018364.5	NP_060834.2	RSBN1	RSBN1_In3
chr1	113768390	113777209	-	8820	Intron(2)	NM_018364.5	NP_060834.2	RSBN1	RSBN1_In4
chr1	113767208	113768221	-	1014	Intron(2)	NM_018364.5	NP_060834.2	RSBN1	RSBN1_In5
chr1	113766454	113767098	-	645	Intron(0)	NM_018364.5	NP_060834.2	RSBN1	RSBN1_In6
chr1	113886659	113887248	-	590	Intron(1)	NM_001010922.3	NP_001010922.1	BCL2L15	BCL2L15_In1
chr1	113881998	113886536	-	4539	Intron(0)	NM_001010922.3	NP_001010922.1	BCL2L15	BCL2L15_In2
chr1	113881141	113881772	-	632	Intron(0)	NM_001010922.3	NP_001010922.1	BCL2L15	BCL2L15_In3
chr1	113902863	113904604	-	1742	Intron(2)	NM_001253852.3	NP_001240781.1	AP4B1	AP4B1_In1
chr1	113901886	113902637	-	752	Intron(2)	NM_001253852.3	NP_001240781.1	AP4B1	AP4B1_In2
chr1	113901384	113901754	-	371	Intron(1)	NM_001253852.3	NP_001240781.1	AP4B1	AP4B1_In3
chr1	113900401	113901235	-	835	Intron(2)	NM_001253852.3	NP_001240781.1	AP4B1	AP4B1_In4
chr1	113898802	113899903	-	1102	Intron(1)	NM_001253852.3	NP_001240781.1	AP4B1	AP4B1_In5
chr1	113897944	113898717	-	774	Intron(1)	NM_001253852.3	NP_001240781.1	AP4B1	AP4B1_In6
chr1	113896466	113897839	-	1374	Intron(0)	NM_001253852.3	NP_001240781.1	AP4B1	AP4B1_In7
chr1	113896039	113896257	-	219	Intron(1)	NM_001253852.3	NP_001240781.1	AP4B1	AP4B1_In8
chr1	113895493	113895756	-	264	Intron(1)	NM_001253852.3	NP_001240781.1	AP4B1	AP4B1_In9
chr1	114139964	114153609	-	13646	Intron(1)	NM_001253772.2	NP_001240701.1	SYT6	SYT6_In1
chr1	114138054	114139614	-	1561	Intron(2)	NM_001253772.2	NP_001240701.1	SYT6	SYT6_In2
chr1	114103722	114137494	-	33773	Intron(0)	NM_001253772.2	NP_001240701.1	SYT6	SYT6_In3
chr1	114099266	114103600	-	4335	Intron(1)	NM_001253772.2	NP_001240701.1	SYT6	SYT6_In4
chr1	114097878	114099093	-	1216	Intron(2)	NM_001253772.2	NP_001240701.1	SYT6	SYT6_In5
chr1	114093804	114097726	-	3923	Intron(0)	NM_001253772.2	NP_001240701.1	SYT6	SYT6_In6
chr1	114464389	114510550	-	46162	Intron(1)	NM_015906.4	NP_056990.3	TRIM33	TRIM33_In1
chr1	114463557	114464269	-	713	Intron(0)	NM_015906.4	NP_056990.3	TRIM33	TRIM33_In2
chr1	114463237	114463411	-	175	Intron(1)	NM_015906.4	NP_056990.3	TRIM33	TRIM33_In3
chr1	114433734	114463103	-	29370	Intron(2)	NM_015906.4	NP_056990.3	TRIM33	TRIM33_In4
chr1	114430913	114433616	-	2704	Intron(2)	NM_015906.4	NP_056990.3	TRIM33	TRIM33_In5
chr1	114427895	114430797	-	2903	Intron(0)	NM_015906.4	NP_056990.3	TRIM33	TRIM33_In6
chr1	114427295	114427747	-	453	Intron(0)	NM_015906.4	NP_056990.3	TRIM33	TRIM33_In7
chr1	114425724	114427176	-	1453	Intron(1)	NM_015906.4	NP_056990.3	TRIM33	TRIM33_In8
chr1	114424756	114425448	-	693	Intron(0)	NM_015906.4	NP_056990.3	TRIM33	TRIM33_In9
chr1	114421637	114424590	-	2954	Intron(0)	NM_015906.4	NP_056990.3	TRIM33	TRIM33_In10
chr1	114410317	114421435	-	11119	Intron(0)	NM_015906.4	NP_056990.3	TRIM33	TRIM33_In11
chr1	114408741	114410183	-	1443	Intron(1)	NM_015906.4	NP_056990.3	TRIM33	TRIM33_In12
chr1	114407101	114408676	-	1576	Intron(2)	NM_015906.4	NP_056990.3	TRIM33	TRIM33_In13
chr1	114405760	114406940	-	1181	Intron(0)	NM_015906.4	NP_056990.3	TRIM33	TRIM33_In14
chr1	114402884	114405409	-	2526	Intron(2)	NM_015906.4	NP_056990.3	TRIM33	TRIM33_In15
chr1	114401464	114402759	-	1296	Intron(0)	NM_015906.4	NP_056990.3	TRIM33	TRIM33_In16
chr1	114399610	114401388	-	1779	Intron(0)	NM_015906.4	NP_056990.3	TRIM33	TRIM33_In17
chr1	114397991	114399456	-	1466	Intron(0)	NM_015906.4	NP_056990.3	TRIM33	TRIM33_In18
chr1	114397861	114397939	-	79	Intron(0)	NM_015906.4	NP_056990.3	TRIM33	TRIM33_In19
chr1	114581392	114581498	-	107	Intron(0)	NM_005872.3	NP_005863.1	BCAS2	BCAS2_In1
chr1	114576759	114581298	-	4540	Intron(0)	NM_005872.3	NP_005863.1	BCAS2	BCAS2_In2
chr1	114575752	114576687	-	936	Intron(2)	NM_005872.3	NP_005863.1	BCAS2	BCAS2_In3
chr1	114570751	114575589	-	4839	Intron(2)	NM_005872.3	NP_005863.1	BCAS2	BCAS2_In4
chr1	114570073	114570699	-	627	Intron(2)	NM_005872.3	NP_005863.1	BCAS2	BCAS2_In5
chr1	114568257	114569991	-	1735	Intron(2)	NM_005872.3	NP_005863.1	BCAS2	BCAS2_In6
chr1	114623644	114625178	-	1535	Intron(2)	NM_001256404.2	NP_001243333.1	DENND2C	DENND2C_In4
chr1	114623100	114623506	-	407	Intron(1)	NM_001256404.2	NP_001243333.1	DENND2C	DENND2C_In5
chr1	114622066	114622986	-	921	Intron(0)	NM_001256404.2	NP_001243333.1	DENND2C	DENND2C_In6
chr1	114618483	114621894	-	3412	Intron(0)	NM_001256404.2	NP_001243333.1	DENND2C	DENND2C_In7
chr1	114611118	114618385	-	7268	Intron(1)	NM_001256404.2	NP_001243333.1	DENND2C	DENND2C_In8
chr1	114608874	114611072	-	2199	Intron(1)	NM_001256404.2	NP_001243333.1	DENND2C	DENND2C_In9
chr1	114605032	114608685	-	3654	Intron(0)	NM_001256404.2	NP_001243333.1	DENND2C	DENND2C_In10
chr1	114602195	114604921	-	2727	Intron(2)	NM_001256404.2	NP_001243333.1	DENND2C	DENND2C_In11
chr1	114601586	114602124	-	539	Intron(0)	NM_001256404.2	NP_001243333.1	DENND2C	DENND2C_In12
chr1	114600961	114601507	-	547	Intron(0)	NM_001256404.2	NP_001243333.1	DENND2C	DENND2C_In13
chr1	114600353	114600819	-	467	Intron(0)	NM_001256404.2	NP_001243333.1	DENND2C	DENND2C_In14
chr1	114599452	114600203	-	752	Intron(2)	NM_001256404.2	NP_001243333.1	DENND2C	DENND2C_In15
chr1	114595874	114599273	-	3400	Intron(0)	NM_001256404.2	NP_001243333.1	DENND2C	DENND2C_In16
chr1	114594579	114595831	-	1253	Intron(0)	NM_001256404.2	NP_001243333.1	DENND2C	DENND2C_In17
chr1	114587953	114594472	-	6520	Intron(1)	NM_001256404.2	NP_001243333.1	DENND2C	DENND2C_In18
chr1	114587474	114587715	-	242	Intron(1)	NM_001256404.2	NP_001243333.1	DENND2C	DENND2C_In19
chr1	114585632	114587386	-	1755	Intron(1)	NM_001256404.2	NP_001243333.1	DENND2C	DENND2C_In20
chr1	114693448	114695449	-	2002	Intron(1)	NM_000036.3	NP_000027.3	AMPD1	AMPD1_In1
chr1	114688742	114693435	-	4694	Intron(1)	NM_000036.3	NP_000027.3	AMPD1	AMPD1_In2
chr1	114686911	114688560	-	1650	Intron(2)	NM_000036.3	NP_000027.3	AMPD1	AMPD1_In3
chr1	114684365	114686744	-	2380	Intron(0)	NM_000036.3	NP_000027.3	AMPD1	AMPD1_In4
chr1	114680479	114684198	-	3720	Intron(1)	NM_000036.3	NP_000027.3	AMPD1	AMPD1_In5
chr1	114679709	114680258	-	550	Intron(2)	NM_000036.3	NP_000027.3	AMPD1	AMPD1_In6
chr1	114678528	114679578	-	1051	Intron(0)	NM_000036.3	NP_000027.3	AMPD1	AMPD1_In7
chr1	114678042	114678332	-	291	Intron(0)	NM_000036.3	NP_000027.3	AMPD1	AMPD1_In8
chr1	114677515	114677909	-	395	Intron(0)	NM_000036.3	NP_000027.3	AMPD1	AMPD1_In9
chr1	114676004	114677350	-	1347	Intron(2)	NM_000036.3	NP_000027.3	AMPD1	AMPD1_In10
chr1	114675694	114675876	-	183	Intron(0)	NM_000036.3	NP_000027.3	AMPD1	AMPD1_In11
chr1	114674873	114675529	-	657	Intron(2)	NM_000036.3	NP_000027.3	AMPD1	AMPD1_In12
chr1	114674083	114674751	-	669	Intron(0)	NM_000036.3	NP_000027.3	AMPD1	AMPD1_In13
chr1	114673750	114673908	-	159	Intron(0)	NM_000036.3	NP_000027.3	AMPD1	AMPD1_In14
chr1	114673273	114673638	-	366	Intron(0)	NM_000036.3	NP_000027.3	AMPD1	AMPD1_In15
chr1	114713979	114716049	-	2071	Intron(0)	NM_002524.5	NP_002515.1	NRAS	NRAS_In2
chr1	114709729	114713799	-	4071	Intron(2)	NM_002524.5	NP_002515.1	NRAS	NRAS_In3
chr1	114708655	114709568	-	914	Intron(0)	NM_002524.5	NP_002515.1	NRAS	NRAS_In4
chr1	114738073	114739691	-	1619	Intron(1)	NM_001007553.3	NP_001007554.1	CSDE1	CSDE1_In3
chr1	114737564	114737962	-	399	Intron(0)	NM_001007553.3	NP_001007554.1	CSDE1	CSDE1_In4
chr1	114736856	114737470	-	615	Intron(0)	NM_001007553.3	NP_001007554.1	CSDE1	CSDE1_In5
chr1	114734524	114736757	-	2234	Intron(2)	NM_001007553.3	NP_001007554.1	CSDE1	CSDE1_In6
chr1	114734118	114734441	-	324	Intron(0)	NM_001007553.3	NP_001007554.1	CSDE1	CSDE1_In7
chr1	114733858	114733988	-	131	Intron(0)	NM_001007553.3	NP_001007554.1	CSDE1	CSDE1_In8
chr1	114732817	114733731	-	915	Intron(0)	NM_001007553.3	NP_001007554.1	CSDE1	CSDE1_In9
chr1	114730649	114732603	-	1955	Intron(0)	NM_001007553.3	NP_001007554.1	CSDE1	CSDE1_In10
chr1	114730423	114730507	-	85	Intron(0)	NM_001007553.3	NP_001007554.1	CSDE1	CSDE1_In11
chr1	114727091	114730257	-	3167	Intron(0)	NM_001007553.3	NP_001007554.1	CSDE1	CSDE1_In12
chr1	114726387	114726982	-	596	Intron(0)	NM_001007553.3	NP_001007554.1	CSDE1	CSDE1_In13
chr1	114725334	114726210	-	877	Intron(2)	NM_001007553.3	NP_001007554.1	CSDE1	CSDE1_In14
chr1	114724003	114725220	-	1218	Intron(1)	NM_001007553.3	NP_001007554.1	CSDE1	CSDE1_In15
chr1	114720718	114723882	-	3165	Intron(1)	NM_001007553.3	NP_001007554.1	CSDE1	CSDE1_In16
chr1	114719743	114720538	-	796	Intron(0)	NM_001007553.3	NP_001007554.1	CSDE1	CSDE1_In17
chr1	114718746	114719578	-	833	Intron(2)	NM_001007553.3	NP_001007554.1	CSDE1	CSDE1_In18
chr1	114718217	114718612	-	396	Intron(0)	NM_001007553.3	NP_001007554.1	CSDE1	CSDE1_In19
chr1	114780216	114780448	-	233	Intron(0)	NM_025073.3	NP_079349.2	SIKE1	SIKE1_In1
chr1	114779285	114780109	-	825	Intron(1)	NM_025073.3	NP_079349.2	SIKE1	SIKE1_In2
chr1	114776460	114779141	-	2682	Intron(0)	NM_025073.3	NP_079349.2	SIKE1	SIKE1_In3
chr1	114774373	114776345	-	1973	Intron(0)	NM_025073.3	NP_079349.2	SIKE1	SIKE1_In4
chr1	115073008	115089363	-	16356	Intron(0)	NM_005725.6	NP_005716.2	TSPAN2	TSPAN2_In1
chr1	115062233	115072904	-	10672	Intron(1)	NM_005725.6	NP_005716.2	TSPAN2	TSPAN2_In2
chr1	115060539	115062134	-	1596	Intron(0)	NM_005725.6	NP_005716.2	TSPAN2	TSPAN2_In3
chr1	115058982	115060463	-	1482	Intron(0)	NM_005725.6	NP_005716.2	TSPAN2	TSPAN2_In4
chr1	115057609	115058882	-	1274	Intron(0)	NM_005725.6	NP_005716.2	TSPAN2	TSPAN2_In5
chr1	115053463	115057536	-	4074	Intron(0)	NM_005725.6	NP_005716.2	TSPAN2	TSPAN2_In6
chr1	115050556	115053378	-	2823	Intron(0)	NM_005725.6	NP_005716.2	TSPAN2	TSPAN2_In7
chr1	115744913	115768307	-	23395	Intron(0)	NM_001232.4	NP_001223.2	CASQ2	CASQ2_In1
chr1	115740829	115744827	-	3999	Intron(1)	NM_001232.4	NP_001223.2	CASQ2	CASQ2_In2
chr1	115738336	115740727	-	2392	Intron(0)	NM_001232.4	NP_001223.2	CASQ2	CASQ2_In3
chr1	115732975	115738223	-	5249	Intron(1)	NM_001232.4	NP_001223.2	CASQ2	CASQ2_In4
chr1	115727123	115732900	-	5778	Intron(0)	NM_001232.4	NP_001223.2	CASQ2	CASQ2_In5
chr1	115725554	115726991	-	1438	Intron(2)	NM_001232.4	NP_001223.2	CASQ2	CASQ2_In6
chr1	115717895	115725507	-	7613	Intron(0)	NM_001232.4	NP_001223.2	CASQ2	CASQ2_In7
chr1	115705293	115717839	-	12547	Intron(1)	NM_001232.4	NP_001223.2	CASQ2	CASQ2_In8
chr1	115702996	115705191	-	2196	Intron(0)	NM_001232.4	NP_001223.2	CASQ2	CASQ2_In9
chr1	115701427	115702920	-	1494	Intron(0)	NM_001232.4	NP_001223.2	CASQ2	CASQ2_In10
chr1	116544605	116570902	-	26298	Intron(1)	NM_001779.3	NP_001770.1	CD58	CD58_In1
chr1	116536229	116544310	-	8082	Intron(1)	NM_001779.3	NP_001770.1	CD58	CD58_In2
chr1	116521984	116535964	-	13981	Intron(1)	NM_001779.3	NP_001770.1	CD58	CD58_In3
chr1	116519268	116521905	-	2638	Intron(1)	NM_001779.3	NP_001770.1	CD58	CD58_In4
chr1	116514823	116519230	-	4408	Intron(2)	NM_001779.3	NP_001770.1	CD58	CD58_In5
chr1	116616458	116666283	-	49826	Intron(1)	NM_001007237.3	NP_001007238.1	IGSF3	IGSF3_In2
chr1	116614176	116616079	-	1904	Intron(1)	NM_001007237.3	NP_001007238.1	IGSF3	IGSF3_In3
chr1	116608332	116613764	-	5433	Intron(1)	NM_001007237.3	NP_001007238.1	IGSF3	IGSF3_In4
chr1	116604026	116607941	-	3916	Intron(1)	NM_001007237.3	NP_001007238.1	IGSF3	IGSF3_In5
chr1	116600346	116603623	-	3278	Intron(1)	NM_001007237.3	NP_001007238.1	IGSF3	IGSF3_In6
chr1	116589105	116599940	-	10836	Intron(1)	NM_001007237.3	NP_001007238.1	IGSF3	IGSF3_In7
chr1	116585053	116588693	-	3641	Intron(1)	NM_001007237.3	NP_001007238.1	IGSF3	IGSF3_In8
chr1	116579878	116584644	-	4767	Intron(1)	NM_001007237.3	NP_001007238.1	IGSF3	IGSF3_In9
chr1	116577563	116579391	-	1829	Intron(1)	NM_001007237.3	NP_001007238.1	IGSF3	IGSF3_In10
chr1	117118768	117120713	-	1946	Intron(2)	NM_025188.4	NP_079464.2	TRIM45	TRIM45_In1
chr1	117116746	117118033	-	1288	Intron(1)	NM_025188.4	NP_079464.2	TRIM45	TRIM45_In2
chr1	117115690	117116615	-	926	Intron(2)	NM_025188.4	NP_079464.2	TRIM45	TRIM45_In3
chr1	117113486	117115574	-	2089	Intron(0)	NM_025188.4	NP_079464.2	TRIM45	TRIM45_In4
chr1	117112454	117113358	-	905	Intron(1)	NM_025188.4	NP_079464.2	TRIM45	TRIM45_In5
chr1	117170172	117210823	-	40652	Intron(2)	NM_024626.4	NP_078902.2	VTCN1	VTCN1_In1
chr1	117156922	117170106	-	13185	Intron(1)	NM_024626.4	NP_078902.2	VTCN1	VTCN1_In2
chr1	117153370	117156573	-	3204	Intron(1)	NM_024626.4	NP_078902.2	VTCN1	VTCN1_In3
chr1	117147783	117153090	-	5308	Intron(1)	NM_024626.4	NP_078902.2	VTCN1	VTCN1_In4
chr1	117918737	117920181	-	1445	Intron(2)	NM_017686.4	NP_060156.1	GDAP2	GDAP2_In2
chr1	117912684	117918596	-	5913	Intron(1)	NM_017686.4	NP_060156.1	GDAP2	GDAP2_In3
chr1	117912083	117912529	-	447	Intron(2)	NM_017686.4	NP_060156.1	GDAP2	GDAP2_In4
chr1	117906583	117911993	-	5411	Intron(1)	NM_017686.4	NP_060156.1	GDAP2	GDAP2_In5
chr1	117899217	117906505	-	7289	Intron(0)	NM_017686.4	NP_060156.1	GDAP2	GDAP2_In6
chr1	117896990	117899056	-	2067	Intron(1)	NM_017686.4	NP_060156.1	GDAP2	GDAP2_In7
chr1	117887775	117896832	-	9058	Intron(2)	NM_017686.4	NP_060156.1	GDAP2	GDAP2_In8
chr1	117886654	117887697	-	1044	Intron(1)	NM_017686.4	NP_060156.1	GDAP2	GDAP2_In9
chr1	117883628	117886576	-	2949	Intron(0)	NM_017686.4	NP_060156.1	GDAP2	GDAP2_In10
chr1	117881878	117883487	-	1610	Intron(2)	NM_017686.4	NP_060156.1	GDAP2	GDAP2_In11
chr1	117878153	117881822	-	3670	Intron(0)	NM_017686.4	NP_060156.1	GDAP2	GDAP2_In12
chr1	117870617	117878008	-	7392	Intron(0)	NM_017686.4	NP_060156.1	GDAP2	GDAP2_In13
chr1	118151370	118185070	-	33701	Intron(0)	NM_206996.4	NP_996879.1	SPAG17	SPAG17_In1
chr1	118150630	118151228	-	599	Intron(0)	NM_206996.4	NP_996879.1	SPAG17	SPAG17_In2
chr1	118115442	118150542	-	35101	Intron(0)	NM_206996.4	NP_996879.1	SPAG17	SPAG17_In3
chr1	118101927	118115309	-	13383	Intron(0)	NM_206996.4	NP_996879.1	SPAG17	SPAG17_In4
chr1	118099801	118101739	-	1939	Intron(1)	NM_206996.4	NP_996879.1	SPAG17	SPAG17_In5
chr1	118097852	118099605	-	1754	Intron(1)	NM_206996.4	NP_996879.1	SPAG17	SPAG17_In6
chr1	118093318	118097669	-	4352	Intron(0)	NM_206996.4	NP_996879.1	SPAG17	SPAG17_In7
chr1	118092003	118093155	-	1153	Intron(0)	NM_206996.4	NP_996879.1	SPAG17	SPAG17_In8
chr1	118091719	118091929	-	211	Intron(1)	NM_206996.4	NP_996879.1	SPAG17	SPAG17_In9
chr1	118087009	118091605	-	4597	Intron(0)	NM_206996.4	NP_996879.1	SPAG17	SPAG17_In10
chr1	118086785	118086870	-	86	Intron(0)	NM_206996.4	NP_996879.1	SPAG17	SPAG17_In11
chr1	118086073	118086670	-	598	Intron(0)	NM_206996.4	NP_996879.1	SPAG17	SPAG17_In12
chr1	118081643	118085921	-	4279	Intron(1)	NM_206996.4	NP_996879.1	SPAG17	SPAG17_In13
chr1	118081320	118081414	-	95	Intron(1)	NM_206996.4	NP_996879.1	SPAG17	SPAG17_In14
chr1	118074601	118081100	-	6500	Intron(1)	NM_206996.4	NP_996879.1	SPAG17	SPAG17_In15
chr1	118073968	118074538	-	571	Intron(0)	NM_206996.4	NP_996879.1	SPAG17	SPAG17_In16
chr1	118066900	118073853	-	6954	Intron(0)	NM_206996.4	NP_996879.1	SPAG17	SPAG17_In17
chr1	118055915	118066744	-	10830	Intron(2)	NM_206996.4	NP_996879.1	SPAG17	SPAG17_In18
chr1	118054094	118055732	-	1639	Intron(1)	NM_206996.4	NP_996879.1	SPAG17	SPAG17_In19
chr1	118042043	118054001	-	11959	Intron(0)	NM_206996.4	NP_996879.1	SPAG17	SPAG17_In20
chr1	118040842	118041802	-	961	Intron(0)	NM_206996.4	NP_996879.1	SPAG17	SPAG17_In21
chr1	118039445	118040729	-	1285	Intron(1)	NM_206996.4	NP_996879.1	SPAG17	SPAG17_In22
chr1	118036884	118039291	-	2408	Intron(1)	NM_206996.4	NP_996879.1	SPAG17	SPAG17_In23
chr1	118031868	118036769	-	4902	Intron(1)	NM_206996.4	NP_996879.1	SPAG17	SPAG17_In24
chr1	118028395	118031691	-	3297	Intron(0)	NM_206996.4	NP_996879.1	SPAG17	SPAG17_In25
chr1	118025417	118028273	-	2857	Intron(1)	NM_206996.4	NP_996879.1	SPAG17	SPAG17_In26
chr1	118023464	118025237	-	1774	Intron(0)	NM_206996.4	NP_996879.1	SPAG17	SPAG17_In27
chr1	118016183	118023303	-	7121	Intron(1)	NM_206996.4	NP_996879.1	SPAG17	SPAG17_In28
chr1	118012373	118015964	-	3592	Intron(0)	NM_206996.4	NP_996879.1	SPAG17	SPAG17_In29
chr1	118008199	118012227	-	4029	Intron(1)	NM_206996.4	NP_996879.1	SPAG17	SPAG17_In30
chr1	118005603	118008043	-	2441	Intron(0)	NM_206996.4	NP_996879.1	SPAG17	SPAG17_In31
chr1	117996744	118005413	-	8670	Intron(0)	NM_206996.4	NP_996879.1	SPAG17	SPAG17_In32
chr1	117996501	117996597	-	97	Intron(2)	NM_206996.4	NP_996879.1	SPAG17	SPAG17_In33
chr1	117994531	117996369	-	1839	Intron(1)	NM_206996.4	NP_996879.1	SPAG17	SPAG17_In34
chr1	117992649	117994405	-	1757	Intron(0)	NM_206996.4	NP_996879.1	SPAG17	SPAG17_In35
chr1	117991529	117992465	-	937	Intron(0)	NM_206996.4	NP_996879.1	SPAG17	SPAG17_In36
chr1	117990907	117991414	-	508	Intron(0)	NM_206996.4	NP_996879.1	SPAG17	SPAG17_In37
chr1	117988205	117990860	-	2656	Intron(1)	NM_206996.4	NP_996879.1	SPAG17	SPAG17_In38
chr1	117987882	117988104	-	223	Intron(2)	NM_206996.4	NP_996879.1	SPAG17	SPAG17_In39
chr1	117984783	117987833	-	3051	Intron(2)	NM_206996.4	NP_996879.1	SPAG17	SPAG17_In40
chr1	117983914	117984682	-	769	Intron(0)	NM_206996.4	NP_996879.1	SPAG17	SPAG17_In41
chr1	117981402	117983810	-	2409	Intron(1)	NM_206996.4	NP_996879.1	SPAG17	SPAG17_In42
chr1	117973562	117981269	-	7708	Intron(1)	NM_206996.4	NP_996879.1	SPAG17	SPAG17_In43
chr1	117972048	117973424	-	1377	Intron(0)	NM_206996.4	NP_996879.1	SPAG17	SPAG17_In44
chr1	117970117	117971862	-	1746	Intron(2)	NM_206996.4	NP_996879.1	SPAG17	SPAG17_In45
chr1	117966754	117970055	-	3302	Intron(0)	NM_206996.4	NP_996879.1	SPAG17	SPAG17_In46
chr1	117963939	117966608	-	2670	Intron(1)	NM_206996.4	NP_996879.1	SPAG17	SPAG17_In47
chr1	118931833	118987590	-	55758	Intron(1)	NM_001330677.2	NP_001317606.1	TBX15	TBX15_In1
chr1	118926612	118931618	-	5007	Intron(2)	NM_001330677.2	NP_001317606.1	TBX15	TBX15_In2
chr1	118924818	118926509	-	1692	Intron(2)	NM_001330677.2	NP_001317606.1	TBX15	TBX15_In3
chr1	118923604	118924645	-	1042	Intron(0)	NM_001330677.2	NP_001317606.1	TBX15	TBX15_In4
chr1	118914180	118923435	-	9256	Intron(0)	NM_001330677.2	NP_001317606.1	TBX15	TBX15_In5
chr1	118899126	118914114	-	14989	Intron(2)	NM_001330677.2	NP_001317606.1	TBX15	TBX15_In6
chr1	118885517	118899027	-	13511	Intron(1)	NM_001330677.2	NP_001317606.1	TBX15	TBX15_In7
chr1	119076608	119140554	-	63947	Intron(0)	NM_015836.4	NP_056651.1	WARS2	WARS2_In1
chr1	119045663	119076349	-	30687	Intron(0)	NM_015836.4	NP_056651.1	WARS2	WARS2_In2
chr1	119042350	119045581	-	3232	Intron(0)	NM_015836.4	NP_056651.1	WARS2	WARS2_In3
chr1	119034214	119042263	-	8050	Intron(2)	NM_015836.4	NP_056651.1	WARS2	WARS2_In4
chr1	119033360	119034094	-	735	Intron(1)	NM_015836.4	NP_056651.1	WARS2	WARS2_In5
chr1	119624117	119625874	-	1758	Intron(1)	NM_001080470.2	NP_001073939.1	ZNF697	ZNF697_In2
chr1	119764627	119768740	-	4114	Intron(2)	NM_005518.4	NP_005509.1	HMGCS2	HMGCS2_In1
chr1	119759990	119764171	-	4182	Intron(1)	NM_005518.4	NP_005509.1	HMGCS2	HMGCS2_In2
chr1	119759283	119759863	-	581	Intron(1)	NM_005518.4	NP_005509.1	HMGCS2	HMGCS2_In3
chr1	119757439	119759117	-	1679	Intron(1)	NM_005518.4	NP_005509.1	HMGCS2	HMGCS2_In4
chr1	119755598	119757272	-	1675	Intron(2)	NM_005518.4	NP_005509.1	HMGCS2	HMGCS2_In5
chr1	119753387	119755426	-	2040	Intron(2)	NM_005518.4	NP_005509.1	HMGCS2	HMGCS2_In6
chr1	119752675	119753279	-	605	Intron(1)	NM_005518.4	NP_005509.1	HMGCS2	HMGCS2_In7
chr1	119750909	119752548	-	1640	Intron(1)	NM_005518.4	NP_005509.1	HMGCS2	HMGCS2_In8
chr1	119803166	119808702	-	5537	Intron(1)	NM_032044.4	NP_114433.1	REG4	REG4_In2
chr1	119799863	119803067	-	3205	Intron(0)	NM_032044.4	NP_114433.1	REG4	REG4_In3
chr1	119798603	119799724	-	1122	Intron(0)	NM_032044.4	NP_114433.1	REG4	REG4_In4
chr1	119794686	119798496	-	3811	Intron(1)	NM_032044.4	NP_114433.1	REG4	REG4_In5
chr1	120029988	120069333	-	39346	Intron(1)	NM_024408.4	NP_077719.2	NOTCH2	NOTCH2_In1
chr1	120005589	120029905	-	24317	Intron(2)	NM_024408.4	NP_077719.2	NOTCH2	NOTCH2_In2
chr1	119997333	120005328	-	7996	Intron(1)	NM_024408.4	NP_077719.2	NOTCH2	NOTCH2_In3
chr1	119987083	119996996	-	9914	Intron(1)	NM_024408.4	NP_077719.2	NOTCH2	NOTCH2_In4
chr1	119969745	119986959	-	17215	Intron(1)	NM_024408.4	NP_077719.2	NOTCH2	NOTCH2_In5
chr1	119968233	119969510	-	1278	Intron(1)	NM_024408.4	NP_077719.2	NOTCH2	NOTCH2_In6
chr1	119967622	119968076	-	455	Intron(1)	NM_024408.4	NP_077719.2	NOTCH2	NOTCH2_In7
chr1	119966490	119967432	-	943	Intron(1)	NM_024408.4	NP_077719.2	NOTCH2	NOTCH2_In8
chr1	119965567	119966375	-	809	Intron(1)	NM_024408.4	NP_077719.2	NOTCH2	NOTCH2_In9
chr1	119963808	119965452	-	1645	Intron(1)	NM_024408.4	NP_077719.2	NOTCH2	NOTCH2_In10
chr1	119959503	119963573	-	4071	Intron(1)	NM_024408.4	NP_077719.2	NOTCH2	NOTCH2_In11
chr1	119955233	119959391	-	4159	Intron(1)	NM_024408.4	NP_077719.2	NOTCH2	NOTCH2_In12
chr1	119953689	119955039	-	1351	Intron(2)	NM_024408.4	NP_077719.2	NOTCH2	NOTCH2_In13
chr1	119950838	119953542	-	2705	Intron(1)	NM_024408.4	NP_077719.2	NOTCH2	NOTCH2_In14
chr1	119949127	119950723	-	1597	Intron(1)	NM_024408.4	NP_077719.2	NOTCH2	NOTCH2_In15
chr1	119948567	119949006	-	440	Intron(1)	NM_024408.4	NP_077719.2	NOTCH2	NOTCH2_In16
chr1	119941755	119948413	-	6659	Intron(1)	NM_024408.4	NP_077719.2	NOTCH2	NOTCH2_In17
chr1	119940757	119941525	-	769	Intron(2)	NM_024408.4	NP_077719.2	NOTCH2	NOTCH2_In18
chr1	119938011	119940554	-	2544	Intron(0)	NM_024408.4	NP_077719.2	NOTCH2	NOTCH2_In19
chr1	119937467	119937856	-	390	Intron(1)	NM_024408.4	NP_077719.2	NOTCH2	NOTCH2_In20
chr1	119935605	119937281	-	1677	Intron(0)	NM_024408.4	NP_077719.2	NOTCH2	NOTCH2_In21
chr1	119929213	119935471	-	6259	Intron(1)	NM_024408.4	NP_077719.2	NOTCH2	NOTCH2_In22
chr1	119926612	119928975	-	2364	Intron(1)	NM_024408.4	NP_077719.2	NOTCH2	NOTCH2_In23
chr1	119925811	119926498	-	688	Intron(0)	NM_024408.4	NP_077719.2	NOTCH2	NOTCH2_In24
chr1	119923985	119925304	-	1320	Intron(2)	NM_024408.4	NP_077719.2	NOTCH2	NOTCH2_In25
chr1	119922779	119923636	-	858	Intron(2)	NM_024408.4	NP_077719.2	NOTCH2	NOTCH2_In26
chr1	119922447	119922635	-	189	Intron(1)	NM_024408.4	NP_077719.2	NOTCH2	NOTCH2_In27
chr1	119921810	119922235	-	426	Intron(2)	NM_024408.4	NP_077719.2	NOTCH2	NOTCH2_In28
chr1	119920398	119921712	-	1315	Intron(0)	NM_024408.4	NP_077719.2	NOTCH2	NOTCH2_In29
chr1	119919614	119920228	-	615	Intron(1)	NM_024408.4	NP_077719.2	NOTCH2	NOTCH2_In30
chr1	119918554	119919311	-	758	Intron(0)	NM_024408.4	NP_077719.2	NOTCH2	NOTCH2_In31
chr1	119917763	119918405	-	643	Intron(1)	NM_024408.4	NP_077719.2	NOTCH2	NOTCH2_In32
chr1	119916695	119917664	-	970	Intron(0)	NM_024408.4	NP_077719.2	NOTCH2	NOTCH2_In33
chr1	120168950	120176306	-	7357	Intron(0)	NM_004892.6	NP_004883.3	SEC22B	SEC22B_In1
chr1	120163371	120168839	-	5469	Intron(2)	NM_004892.6	NP_004883.3	SEC22B	SEC22B_In2
chr1	120160531	120163209	-	2679	Intron(1)	NM_004892.6	NP_004883.3	SEC22B	SEC22B_In3
chr1	120157193	120160383	-	3191	Intron(1)	NM_004892.6	NP_004883.3	SEC22B	SEC22B_In4
chr1	121181349	121183337	-	1989	Intron(2)	NM_001100910.2	NP_001094380.1	FAM72B	FAM72B_In1
chr1	121177333	121181270	-	3938	Intron(2)	NM_001100910.2	NP_001094380.1	FAM72B	FAM72B_In2
chr1	121168836	121177207	-	8372	Intron(1)	NM_001100910.2	NP_001094380.1	FAM72B	FAM72B_In3
chr1	143969002	143970989	-	1988	Intron(2)	NM_001287385.2	NP_001274314.1	FAM72C	FAM72C_In1
chr1	143964980	143968923	-	3944	Intron(2)	NM_001287385.2	NP_001274314.1	FAM72C	FAM72C_In2
chr1	143956482	143964854	-	8373	Intron(1)	NM_001287385.2	NP_001274314.1	FAM72C	FAM72C_In3
chr1	144438048	144439828	-	1781	Intron(1)	NM_001385408.1	NP_001372337.1	NBPF15	NBPF15_In8
chr1	144437110	144437944	-	835	Intron(2)	NM_001385408.1	NP_001372337.1	NBPF15	NBPF15_In9
chr1	144435854	144436894	-	1041	Intron(1)	NM_001385408.1	NP_001372337.1	NBPF15	NBPF15_In10
chr1	144435317	144435780	-	464	Intron(2)	NM_001385408.1	NP_001372337.1	NBPF15	NBPF15_In11
chr1	144433825	144435110	-	1286	Intron(1)	NM_001385408.1	NP_001372337.1	NBPF15	NBPF15_In12
chr1	144429864	144433772	-	3909	Intron(2)	NM_001385408.1	NP_001372337.1	NBPF15	NBPF15_In13
chr1	144428658	144429699	-	1042	Intron(1)	NM_001385408.1	NP_001372337.1	NBPF15	NBPF15_In14
chr1	144427991	144428605	-	615	Intron(2)	NM_001385408.1	NP_001372337.1	NBPF15	NBPF15_In15
chr1	144427099	144427817	-	719	Intron(1)	NM_001385408.1	NP_001372337.1	NBPF15	NBPF15_In16
chr1	144426451	144427046	-	596	Intron(2)	NM_001385408.1	NP_001372337.1	NBPF15	NBPF15_In17
chr1	144425569	144426277	-	709	Intron(1)	NM_001385408.1	NP_001372337.1	NBPF15	NBPF15_In18
chr1	144424863	144425516	-	654	Intron(2)	NM_001385408.1	NP_001372337.1	NBPF15	NBPF15_In19
chr1	144423976	144424689	-	714	Intron(1)	NM_001385408.1	NP_001372337.1	NBPF15	NBPF15_In20
chr1	144423257	144423869	-	613	Intron(2)	NM_001385408.1	NP_001372337.1	NBPF15	NBPF15_In21
chr1	144995201	145092834	-	97634	Intron(1)	NM_001271870.5	NP_001258799.2	SRGAP2B	SRGAP2B_In2
chr1	144955602	144995007	-	39406	Intron(2)	NM_001271870.5	NP_001258799.2	SRGAP2B	SRGAP2B_In3
chr1	144914755	144955438	-	40684	Intron(0)	NM_001271870.5	NP_001258799.2	SRGAP2B	SRGAP2B_In4
chr1	144906075	144914691	-	8617	Intron(0)	NM_001271870.5	NP_001258799.2	SRGAP2B	SRGAP2B_In5
chr1	144905220	144905858	-	639	Intron(0)	NM_001271870.5	NP_001258799.2	SRGAP2B	SRGAP2B_In6
chr1	144897341	144905090	-	7750	Intron(0)	NM_001271870.5	NP_001258799.2	SRGAP2B	SRGAP2B_In7
chr1	144893510	144897115	-	3606	Intron(0)	NM_001271870.5	NP_001258799.2	SRGAP2B	SRGAP2B_In8
chr1	144892382	144893407	-	1026	Intron(0)	NM_001271870.5	NP_001258799.2	SRGAP2B	SRGAP2B_In9
chr1	145403319	145405097	-	1779	Intron(1)	NM_001397211.1	NP_001384140.1	NBPF20	NBPF20_In7
chr1	145402382	145403215	-	834	Intron(2)	NM_001397211.1	NP_001384140.1	NBPF20	NBPF20_In8
chr1	145401132	145402166	-	1035	Intron(1)	NM_001397211.1	NP_001384140.1	NBPF20	NBPF20_In9
chr1	145400595	145401058	-	464	Intron(2)	NM_001397211.1	NP_001384140.1	NBPF20	NBPF20_In10
chr1	145399101	145400388	-	1288	Intron(1)	NM_001397211.1	NP_001384140.1	NBPF20	NBPF20_In11
chr1	145395142	145399048	-	3907	Intron(2)	NM_001397211.1	NP_001384140.1	NBPF20	NBPF20_In12
chr1	145393936	145394977	-	1042	Intron(1)	NM_001397211.1	NP_001384140.1	NBPF20	NBPF20_In13
chr1	145393247	145393883	-	637	Intron(2)	NM_001397211.1	NP_001384140.1	NBPF20	NBPF20_In14
chr1	145392355	145393073	-	719	Intron(1)	NM_001397211.1	NP_001384140.1	NBPF20	NBPF20_In15
chr1	145391703	145392302	-	600	Intron(2)	NM_001397211.1	NP_001384140.1	NBPF20	NBPF20_In16
chr1	145390821	145391529	-	709	Intron(1)	NM_001397211.1	NP_001384140.1	NBPF20	NBPF20_In17
chr1	145390117	145390768	-	652	Intron(2)	NM_001397211.1	NP_001384140.1	NBPF20	NBPF20_In18
chr1	145389230	145389943	-	714	Intron(1)	NM_001397211.1	NP_001384140.1	NBPF20	NBPF20_In19
chr1	145388491	145389120	-	630	Intron(2)	NM_001397211.1	NP_001384140.1	NBPF20	NBPF20_In20
chr1	145387599	145388317	-	719	Intron(1)	NM_001397211.1	NP_001384140.1	NBPF20	NBPF20_In21
chr1	145386947	145387546	-	600	Intron(2)	NM_001397211.1	NP_001384140.1	NBPF20	NBPF20_In22
chr1	145386065	145386773	-	709	Intron(1)	NM_001397211.1	NP_001384140.1	NBPF20	NBPF20_In23
chr1	145385367	145386012	-	646	Intron(2)	NM_001397211.1	NP_001384140.1	NBPF20	NBPF20_In24
chr1	145384480	145385193	-	714	Intron(1)	NM_001397211.1	NP_001384140.1	NBPF20	NBPF20_In25
chr1	145383743	145384370	-	628	Intron(2)	NM_001397211.1	NP_001384140.1	NBPF20	NBPF20_In26
chr1	145382851	145383569	-	719	Intron(1)	NM_001397211.1	NP_001384140.1	NBPF20	NBPF20_In27
chr1	145382191	145382798	-	608	Intron(2)	NM_001397211.1	NP_001384140.1	NBPF20	NBPF20_In28
chr1	145381309	145382017	-	709	Intron(1)	NM_001397211.1	NP_001384140.1	NBPF20	NBPF20_In29
chr1	145380613	145381256	-	644	Intron(2)	NM_001397211.1	NP_001384140.1	NBPF20	NBPF20_In30
chr1	145379726	145380439	-	714	Intron(1)	NM_001397211.1	NP_001384140.1	NBPF20	NBPF20_In31
chr1	145378987	145379616	-	630	Intron(2)	NM_001397211.1	NP_001384140.1	NBPF20	NBPF20_In32
chr1	145378095	145378813	-	719	Intron(1)	NM_001397211.1	NP_001384140.1	NBPF20	NBPF20_In33
chr1	145377439	145378042	-	604	Intron(2)	NM_001397211.1	NP_001384140.1	NBPF20	NBPF20_In34
chr1	145376557	145377265	-	709	Intron(1)	NM_001397211.1	NP_001384140.1	NBPF20	NBPF20_In35
chr1	145375861	145376504	-	644	Intron(2)	NM_001397211.1	NP_001384140.1	NBPF20	NBPF20_In36
chr1	145374974	145375687	-	714	Intron(1)	NM_001397211.1	NP_001384140.1	NBPF20	NBPF20_In37
chr1	145374237	145374864	-	628	Intron(2)	NM_001397211.1	NP_001384140.1	NBPF20	NBPF20_In38
chr1	145373345	145374063	-	719	Intron(1)	NM_001397211.1	NP_001384140.1	NBPF20	NBPF20_In39
chr1	145372685	145373292	-	608	Intron(2)	NM_001397211.1	NP_001384140.1	NBPF20	NBPF20_In40
chr1	145371803	145372511	-	709	Intron(1)	NM_001397211.1	NP_001384140.1	NBPF20	NBPF20_In41
chr1	145371113	145371750	-	638	Intron(2)	NM_001397211.1	NP_001384140.1	NBPF20	NBPF20_In42
chr1	145370226	145370939	-	714	Intron(1)	NM_001397211.1	NP_001384140.1	NBPF20	NBPF20_In43
chr1	145369489	145370116	-	628	Intron(2)	NM_001397211.1	NP_001384140.1	NBPF20	NBPF20_In44
chr1	145368597	145369315	-	719	Intron(1)	NM_001397211.1	NP_001384140.1	NBPF20	NBPF20_In45
chr1	145367937	145368544	-	608	Intron(2)	NM_001397211.1	NP_001384140.1	NBPF20	NBPF20_In46
chr1	145367055	145367763	-	709	Intron(1)	NM_001397211.1	NP_001384140.1	NBPF20	NBPF20_In47
chr1	145366353	145367002	-	650	Intron(2)	NM_001397211.1	NP_001384140.1	NBPF20	NBPF20_In48
chr1	145365466	145366179	-	714	Intron(1)	NM_001397211.1	NP_001384140.1	NBPF20	NBPF20_In49
chr1	145364729	145365356	-	628	Intron(2)	NM_001397211.1	NP_001384140.1	NBPF20	NBPF20_In50
chr1	145363837	145364555	-	719	Intron(1)	NM_001397211.1	NP_001384140.1	NBPF20	NBPF20_In51
chr1	145363177	145363784	-	608	Intron(2)	NM_001397211.1	NP_001384140.1	NBPF20	NBPF20_In52
chr1	145362295	145363003	-	709	Intron(1)	NM_001397211.1	NP_001384140.1	NBPF20	NBPF20_In53
chr1	145361599	145362242	-	644	Intron(2)	NM_001397211.1	NP_001384140.1	NBPF20	NBPF20_In54
chr1	145360712	145361425	-	714	Intron(1)	NM_001397211.1	NP_001384140.1	NBPF20	NBPF20_In55
chr1	145359975	145360602	-	628	Intron(2)	NM_001397211.1	NP_001384140.1	NBPF20	NBPF20_In56
chr1	145359083	145359801	-	719	Intron(1)	NM_001397211.1	NP_001384140.1	NBPF20	NBPF20_In57
chr1	145358424	145359030	-	607	Intron(2)	NM_001397211.1	NP_001384140.1	NBPF20	NBPF20_In58
chr1	145357542	145358250	-	709	Intron(1)	NM_001397211.1	NP_001384140.1	NBPF20	NBPF20_In59
chr1	145356852	145357489	-	638	Intron(2)	NM_001397211.1	NP_001384140.1	NBPF20	NBPF20_In60
chr1	145355965	145356678	-	714	Intron(1)	NM_001397211.1	NP_001384140.1	NBPF20	NBPF20_In61
chr1	145355228	145355855	-	628	Intron(2)	NM_001397211.1	NP_001384140.1	NBPF20	NBPF20_In62
chr1	145354336	145355054	-	719	Intron(1)	NM_001397211.1	NP_001384140.1	NBPF20	NBPF20_In63
chr1	145353676	145354283	-	608	Intron(2)	NM_001397211.1	NP_001384140.1	NBPF20	NBPF20_In64
chr1	145352794	145353502	-	709	Intron(1)	NM_001397211.1	NP_001384140.1	NBPF20	NBPF20_In65
chr1	145352090	145352741	-	652	Intron(2)	NM_001397211.1	NP_001384140.1	NBPF20	NBPF20_In66
chr1	145351203	145351916	-	714	Intron(1)	NM_001397211.1	NP_001384140.1	NBPF20	NBPF20_In67
chr1	145350464	145351093	-	630	Intron(2)	NM_001397211.1	NP_001384140.1	NBPF20	NBPF20_In68
chr1	145349572	145350290	-	719	Intron(1)	NM_001397211.1	NP_001384140.1	NBPF20	NBPF20_In69
chr1	145348912	145349519	-	608	Intron(2)	NM_001397211.1	NP_001384140.1	NBPF20	NBPF20_In70
chr1	145348030	145348738	-	709	Intron(1)	NM_001397211.1	NP_001384140.1	NBPF20	NBPF20_In71
chr1	145347318	145347977	-	660	Intron(2)	NM_001397211.1	NP_001384140.1	NBPF20	NBPF20_In72
chr1	145346431	145347144	-	714	Intron(1)	NM_001397211.1	NP_001384140.1	NBPF20	NBPF20_In73
chr1	145345694	145346321	-	628	Intron(2)	NM_001397211.1	NP_001384140.1	NBPF20	NBPF20_In74
chr1	145344802	145345520	-	719	Intron(1)	NM_001397211.1	NP_001384140.1	NBPF20	NBPF20_In75
chr1	145344142	145344749	-	608	Intron(2)	NM_001397211.1	NP_001384140.1	NBPF20	NBPF20_In76
chr1	145343260	145343968	-	709	Intron(1)	NM_001397211.1	NP_001384140.1	NBPF20	NBPF20_In77
chr1	145342560	145343207	-	648	Intron(2)	NM_001397211.1	NP_001384140.1	NBPF20	NBPF20_In78
chr1	145341673	145342386	-	714	Intron(1)	NM_001397211.1	NP_001384140.1	NBPF20	NBPF20_In79
chr1	145340940	145341563	-	624	Intron(2)	NM_001397211.1	NP_001384140.1	NBPF20	NBPF20_In80
chr1	145340048	145340766	-	719	Intron(1)	NM_001397211.1	NP_001384140.1	NBPF20	NBPF20_In81
chr1	145339388	145339995	-	608	Intron(2)	NM_001397211.1	NP_001384140.1	NBPF20	NBPF20_In82
chr1	145338506	145339214	-	709	Intron(1)	NM_001397211.1	NP_001384140.1	NBPF20	NBPF20_In83
chr1	145337810	145338453	-	644	Intron(2)	NM_001397211.1	NP_001384140.1	NBPF20	NBPF20_In84
chr1	145336923	145337636	-	714	Intron(1)	NM_001397211.1	NP_001384140.1	NBPF20	NBPF20_In85
chr1	145336186	145336813	-	628	Intron(2)	NM_001397211.1	NP_001384140.1	NBPF20	NBPF20_In86
chr1	145335294	145336012	-	719	Intron(1)	NM_001397211.1	NP_001384140.1	NBPF20	NBPF20_In87
chr1	145334632	145335241	-	610	Intron(2)	NM_001397211.1	NP_001384140.1	NBPF20	NBPF20_In88
chr1	145333750	145334458	-	709	Intron(1)	NM_001397211.1	NP_001384140.1	NBPF20	NBPF20_In89
chr1	145333054	145333697	-	644	Intron(2)	NM_001397211.1	NP_001384140.1	NBPF20	NBPF20_In90
chr1	145332167	145332880	-	714	Intron(1)	NM_001397211.1	NP_001384140.1	NBPF20	NBPF20_In91
chr1	145331430	145332057	-	628	Intron(2)	NM_001397211.1	NP_001384140.1	NBPF20	NBPF20_In92
chr1	145330538	145331256	-	719	Intron(1)	NM_001397211.1	NP_001384140.1	NBPF20	NBPF20_In93
chr1	145329879	145330485	-	607	Intron(2)	NM_001397211.1	NP_001384140.1	NBPF20	NBPF20_In94
chr1	145328997	145329705	-	709	Intron(1)	NM_001397211.1	NP_001384140.1	NBPF20	NBPF20_In95
chr1	145328287	145328944	-	658	Intron(2)	NM_001397211.1	NP_001384140.1	NBPF20	NBPF20_In96
chr1	145327400	145328113	-	714	Intron(1)	NM_001397211.1	NP_001384140.1	NBPF20	NBPF20_In97
chr1	145326663	145327290	-	628	Intron(2)	NM_001397211.1	NP_001384140.1	NBPF20	NBPF20_In98
chr1	145325771	145326489	-	719	Intron(1)	NM_001397211.1	NP_001384140.1	NBPF20	NBPF20_In99
chr1	145325119	145325718	-	600	Intron(2)	NM_001397211.1	NP_001384140.1	NBPF20	NBPF20_In100
chr1	145324237	145324945	-	709	Intron(1)	NM_001397211.1	NP_001384140.1	NBPF20	NBPF20_In101
chr1	145323539	145324184	-	646	Intron(2)	NM_001397211.1	NP_001384140.1	NBPF20	NBPF20_In102
chr1	145322652	145323365	-	714	Intron(1)	NM_001397211.1	NP_001384140.1	NBPF20	NBPF20_In103
chr1	145321913	145322542	-	630	Intron(2)	NM_001397211.1	NP_001384140.1	NBPF20	NBPF20_In104
chr1	145321021	145321739	-	719	Intron(1)	NM_001397211.1	NP_001384140.1	NBPF20	NBPF20_In105
chr1	145320369	145320968	-	600	Intron(2)	NM_001397211.1	NP_001384140.1	NBPF20	NBPF20_In106
chr1	145319487	145320195	-	709	Intron(1)	NM_001397211.1	NP_001384140.1	NBPF20	NBPF20_In107
chr1	145318777	145319434	-	658	Intron(2)	NM_001397211.1	NP_001384140.1	NBPF20	NBPF20_In108
chr1	145317890	145318603	-	714	Intron(1)	NM_001397211.1	NP_001384140.1	NBPF20	NBPF20_In109
chr1	145317151	145317780	-	630	Intron(2)	NM_001397211.1	NP_001384140.1	NBPF20	NBPF20_In110
chr1	145316259	145316977	-	719	Intron(1)	NM_001397211.1	NP_001384140.1	NBPF20	NBPF20_In111
chr1	145315599	145316206	-	608	Intron(2)	NM_001397211.1	NP_001384140.1	NBPF20	NBPF20_In112
chr1	145314717	145315425	-	709	Intron(1)	NM_001397211.1	NP_001384140.1	NBPF20	NBPF20_In113
chr1	145314005	145314664	-	660	Intron(2)	NM_001397211.1	NP_001384140.1	NBPF20	NBPF20_In114
chr1	145313118	145313831	-	714	Intron(1)	NM_001397211.1	NP_001384140.1	NBPF20	NBPF20_In115
chr1	145312381	145313008	-	628	Intron(2)	NM_001397211.1	NP_001384140.1	NBPF20	NBPF20_In116
chr1	145311489	145312207	-	719	Intron(1)	NM_001397211.1	NP_001384140.1	NBPF20	NBPF20_In117
chr1	145310831	145311436	-	606	Intron(2)	NM_001397211.1	NP_001384140.1	NBPF20	NBPF20_In118
chr1	145309949	145310657	-	709	Intron(1)	NM_001397211.1	NP_001384140.1	NBPF20	NBPF20_In119
chr1	145309249	145309896	-	648	Intron(2)	NM_001397211.1	NP_001384140.1	NBPF20	NBPF20_In120
chr1	145308362	145309075	-	714	Intron(1)	NM_001397211.1	NP_001384140.1	NBPF20	NBPF20_In121
chr1	145307650	145308252	-	603	Intron(2)	NM_001397211.1	NP_001384140.1	NBPF20	NBPF20_In122
chr1	145306768	145307476	-	709	Intron(1)	NM_001397211.1	NP_001384140.1	NBPF20	NBPF20_In123
chr1	145306066	145306715	-	650	Intron(2)	NM_001397211.1	NP_001384140.1	NBPF20	NBPF20_In124
chr1	145305179	145305892	-	714	Intron(1)	NM_001397211.1	NP_001384140.1	NBPF20	NBPF20_In125
chr1	145304467	145305069	-	603	Intron(2)	NM_001397211.1	NP_001384140.1	NBPF20	NBPF20_In126
chr1	145303585	145304293	-	709	Intron(1)	NM_001397211.1	NP_001384140.1	NBPF20	NBPF20_In127
chr1	145302897	145303532	-	636	Intron(2)	NM_001397211.1	NP_001384140.1	NBPF20	NBPF20_In128
chr1	145302010	145302723	-	714	Intron(1)	NM_001397211.1	NP_001384140.1	NBPF20	NBPF20_In129
chr1	145301273	145301900	-	628	Intron(2)	NM_001397211.1	NP_001384140.1	NBPF20	NBPF20_In130
chr1	145300381	145301099	-	719	Intron(1)	NM_001397211.1	NP_001384140.1	NBPF20	NBPF20_In131
chr1	145299721	145300328	-	608	Intron(2)	NM_001397211.1	NP_001384140.1	NBPF20	NBPF20_In132
chr1	145298839	145299547	-	709	Intron(1)	NM_001397211.1	NP_001384140.1	NBPF20	NBPF20_In133
chr1	145298135	145298786	-	652	Intron(2)	NM_001397211.1	NP_001384140.1	NBPF20	NBPF20_In134
chr1	145297248	145297961	-	714	Intron(1)	NM_001397211.1	NP_001384140.1	NBPF20	NBPF20_In135
chr1	145296511	145297138	-	628	Intron(2)	NM_001397211.1	NP_001384140.1	NBPF20	NBPF20_In136
chr1	145295619	145296337	-	719	Intron(1)	NM_001397211.1	NP_001384140.1	NBPF20	NBPF20_In137
chr1	145294955	145295566	-	612	Intron(2)	NM_001397211.1	NP_001384140.1	NBPF20	NBPF20_In138
chr1	145294073	145294781	-	709	Intron(1)	NM_001397211.1	NP_001384140.1	NBPF20	NBPF20_In139
chr1	145293377	145294020	-	644	Intron(2)	NM_001397211.1	NP_001384140.1	NBPF20	NBPF20_In140
chr1	145292490	145293203	-	714	Intron(1)	NM_001397211.1	NP_001384140.1	NBPF20	NBPF20_In141
chr1	145291770	145292380	-	611	Intron(2)	NM_001397211.1	NP_001384140.1	NBPF20	NBPF20_In142
chr1	145686727	145687811	-	1085	Intron(0)	NM_001201325.2	NP_001188254.1	PDZK1	PDZK1_In2
chr1	145682637	145686476	-	3840	Intron(1)	NM_001201325.2	NP_001188254.1	PDZK1	PDZK1_In3
chr1	145681108	145682499	-	1392	Intron(0)	NM_001201325.2	NP_001188254.1	PDZK1	PDZK1_In4
chr1	145678646	145680911	-	2266	Intron(1)	NM_001201325.2	NP_001188254.1	PDZK1	PDZK1_In5
chr1	145673882	145678448	-	4567	Intron(0)	NM_001201325.2	NP_001188254.1	PDZK1	PDZK1_In6
chr1	145673021	145673656	-	636	Intron(0)	NM_001201325.2	NP_001188254.1	PDZK1	PDZK1_In7
chr1	145671490	145672729	-	1240	Intron(0)	NM_001201325.2	NP_001188254.1	PDZK1	PDZK1_In8
chr1	145788967	145823771	-	34805	Intron(0)	NM_014455.4	NP_055270.1	RNF115	RNF115_In1
chr1	145784597	145788907	-	4311	Intron(2)	NM_014455.4	NP_055270.1	RNF115	RNF115_In2
chr1	145771920	145784538	-	12619	Intron(0)	NM_014455.4	NP_055270.1	RNF115	RNF115_In3
chr1	145753050	145771710	-	18661	Intron(2)	NM_014455.4	NP_055270.1	RNF115	RNF115_In4
chr1	145751511	145752977	-	1467	Intron(2)	NM_014455.4	NP_055270.1	RNF115	RNF115_In5
chr1	145750501	145751437	-	937	Intron(0)	NM_014455.4	NP_055270.1	RNF115	RNF115_In6
chr1	145748111	145750406	-	2296	Intron(1)	NM_014455.4	NP_055270.1	RNF115	RNF115_In7
chr1	145746998	145747994	-	997	Intron(0)	NM_014455.4	NP_055270.1	RNF115	RNF115_In8
chr1	145857007	145858966	-	1960	Intron(0)	NM_006099.3	NP_006090.2	PIAS3	PIAS3_In1
chr1	145856432	145856588	-	157	Intron(1)	NM_006099.3	NP_006090.2	PIAS3	PIAS3_In2
chr1	145856119	145856346	-	228	Intron(2)	NM_006099.3	NP_006090.2	PIAS3	PIAS3_In3
chr1	145855827	145856067	-	241	Intron(2)	NM_006099.3	NP_006090.2	PIAS3	PIAS3_In4
chr1	145854881	145855735	-	855	Intron(0)	NM_006099.3	NP_006090.2	PIAS3	PIAS3_In5
chr1	145854564	145854745	-	182	Intron(0)	NM_006099.3	NP_006090.2	PIAS3	PIAS3_In6
chr1	145853887	145854457	-	571	Intron(1)	NM_006099.3	NP_006090.2	PIAS3	PIAS3_In7
chr1	145853665	145853812	-	148	Intron(0)	NM_006099.3	NP_006090.2	PIAS3	PIAS3_In8
chr1	145851154	145853503	-	2350	Intron(2)	NM_006099.3	NP_006090.2	PIAS3	PIAS3_In9
chr1	145850940	145851019	-	80	Intron(1)	NM_006099.3	NP_006090.2	PIAS3	PIAS3_In10
chr1	145850587	145850770	-	184	Intron(2)	NM_006099.3	NP_006090.2	PIAS3	PIAS3_In11
chr1	145850270	145850452	-	183	Intron(1)	NM_006099.3	NP_006090.2	PIAS3	PIAS3_In12
chr1	145849713	145850231	-	519	Intron(0)	NM_006099.3	NP_006090.2	PIAS3	PIAS3_In13
chr1	145879389	145885719	-	6331	Intron(0)	NM_144698.5	NP_653299.4	ANKRD35	ANKRD35_In1
chr1	145878480	145879257	-	778	Intron(2)	NM_144698.5	NP_653299.4	ANKRD35	ANKRD35_In2
chr1	145878033	145878390	-	358	Intron(1)	NM_144698.5	NP_653299.4	ANKRD35	ANKRD35_In3
chr1	145876874	145877967	-	1094	Intron(0)	NM_144698.5	NP_653299.4	ANKRD35	ANKRD35_In4
chr1	145876640	145876815	-	176	Intron(1)	NM_144698.5	NP_653299.4	ANKRD35	ANKRD35_In5
chr1	145876247	145876568	-	322	Intron(0)	NM_144698.5	NP_653299.4	ANKRD35	ANKRD35_In6
chr1	145875007	145876139	-	1133	Intron(2)	NM_144698.5	NP_653299.4	ANKRD35	ANKRD35_In7
chr1	145874193	145874821	-	629	Intron(1)	NM_144698.5	NP_653299.4	ANKRD35	ANKRD35_In8
chr1	145873986	145874154	-	169	Intron(0)	NM_144698.5	NP_653299.4	ANKRD35	ANKRD35_In9
chr1	145868401	145871981	-	3581	Intron(0)	NM_144698.5	NP_653299.4	ANKRD35	ANKRD35_In10
chr1	145868057	145868310	-	254	Intron(0)	NM_144698.5	NP_653299.4	ANKRD35	ANKRD35_In11
chr1	145867393	145867990	-	598	Intron(0)	NM_144698.5	NP_653299.4	ANKRD35	ANKRD35_In12
chr1	145907466	145909962	-	2497	Intron(1)	NM_003637.5	NP_003628.2	ITGA10	ITGA10_In1
chr1	145907151	145907353	-	203	Intron(2)	NM_003637.5	NP_003628.2	ITGA10	ITGA10_In2
chr1	145906825	145907040	-	216	Intron(1)	NM_003637.5	NP_003628.2	ITGA10	ITGA10_In3
chr1	145906509	145906732	-	224	Intron(0)	NM_003637.5	NP_003628.2	ITGA10	ITGA10_In4
chr1	145904812	145906393	-	1582	Intron(1)	NM_003637.5	NP_003628.2	ITGA10	ITGA10_In5
chr1	145904201	145904683	-	483	Intron(0)	NM_003637.5	NP_003628.2	ITGA10	ITGA10_In6
chr1	145902962	145904051	-	1090	Intron(2)	NM_003637.5	NP_003628.2	ITGA10	ITGA10_In7
chr1	145902620	145902810	-	191	Intron(0)	NM_003637.5	NP_003628.2	ITGA10	ITGA10_In8
chr1	145902320	145902453	-	134	Intron(1)	NM_003637.5	NP_003628.2	ITGA10	ITGA10_In9
chr1	145902022	145902245	-	224	Intron(0)	NM_003637.5	NP_003628.2	ITGA10	ITGA10_In10
chr1	145901665	145901876	-	212	Intron(1)	NM_003637.5	NP_003628.2	ITGA10	ITGA10_In11
chr1	145901279	145901515	-	237	Intron(0)	NM_003637.5	NP_003628.2	ITGA10	ITGA10_In12
chr1	145900994	145901134	-	141	Intron(0)	NM_003637.5	NP_003628.2	ITGA10	ITGA10_In13
chr1	145900188	145900789	-	602	Intron(0)	NM_003637.5	NP_003628.2	ITGA10	ITGA10_In14
chr1	145899342	145900056	-	715	Intron(2)	NM_003637.5	NP_003628.2	ITGA10	ITGA10_In15
chr1	145899079	145899174	-	96	Intron(1)	NM_003637.5	NP_003628.2	ITGA10	ITGA10_In16
chr1	145898224	145898935	-	712	Intron(0)	NM_003637.5	NP_003628.2	ITGA10	ITGA10_In17
chr1	145897901	145898109	-	209	Intron(0)	NM_003637.5	NP_003628.2	ITGA10	ITGA10_In18
chr1	145897654	145897814	-	161	Intron(2)	NM_003637.5	NP_003628.2	ITGA10	ITGA10_In19
chr1	145897340	145897511	-	172	Intron(0)	NM_003637.5	NP_003628.2	ITGA10	ITGA10_In20
chr1	145897088	145897246	-	159	Intron(0)	NM_003637.5	NP_003628.2	ITGA10	ITGA10_In21
chr1	145896859	145897010	-	152	Intron(2)	NM_003637.5	NP_003628.2	ITGA10	ITGA10_In22
chr1	145896353	145896768	-	416	Intron(2)	NM_003637.5	NP_003628.2	ITGA10	ITGA10_In23
chr1	145896097	145896267	-	171	Intron(0)	NM_003637.5	NP_003628.2	ITGA10	ITGA10_In24
chr1	145895712	145895982	-	271	Intron(0)	NM_003637.5	NP_003628.2	ITGA10	ITGA10_In25
chr1	145895394	145895630	-	237	Intron(0)	NM_003637.5	NP_003628.2	ITGA10	ITGA10_In26
chr1	145893636	145895279	-	1644	Intron(0)	NM_003637.5	NP_003628.2	ITGA10	ITGA10_In27
chr1	145893275	145893539	-	265	Intron(0)	NM_003637.5	NP_003628.2	ITGA10	ITGA10_In28
chr1	145892864	145893160	-	297	Intron(0)	NM_003637.5	NP_003628.2	ITGA10	ITGA10_In29
chr1	145917817	145918632	-	816	Intron(2)	NM_003846.3	NP_003837.1	PEX11B	PEX11B_In1
chr1	145917019	145917700	-	682	Intron(1)	NM_003846.3	NP_003837.1	PEX11B	PEX11B_In2
chr1	145912567	145916816	-	4250	Intron(2)	NM_003846.3	NP_003837.1	PEX11B	PEX11B_In3
chr1	145927078	145927359	-	282	Intron(1)	NM_005105.5	NP_005096.1	RBM8A	RBM8A_In1
chr1	145926887	145927017	-	131	Intron(1)	NM_005105.5	NP_005096.1	RBM8A	RBM8A_In2
chr1	145926619	145926808	-	190	Intron(1)	NM_005105.5	NP_005096.1	RBM8A	RBM8A_In3
chr1	145926178	145926481	-	304	Intron(0)	NM_005105.5	NP_005096.1	RBM8A	RBM8A_In4
chr1	145925928	145926040	-	113	Intron(2)	NM_005105.5	NP_005096.1	RBM8A	RBM8A_In5
chr1	145947783	145957635	-	9853	Intron(1)	NM_153713.3	NP_714924.1	LIX1L	LIX1L_In1
chr1	145942854	145947618	-	4765	Intron(0)	NM_153713.3	NP_714924.1	LIX1L	LIX1L_In2
chr1	145937700	145942712	-	5013	Intron(0)	NM_153713.3	NP_714924.1	LIX1L	LIX1L_In3
chr1	145936986	145937603	-	618	Intron(0)	NM_153713.3	NP_714924.1	LIX1L	LIX1L_In4
chr1	145936553	145936907	-	355	Intron(0)	NM_153713.3	NP_714924.1	LIX1L	LIX1L_In5
chr1	145995477	145996016	-	540	Intron(1)	NM_006472.6	NP_006463.3	TXNIP	TXNIP_In1
chr1	145995292	145995403	-	112	Intron(2)	NM_006472.6	NP_006463.3	TXNIP	TXNIP_In2
chr1	145995032	145995143	-	112	Intron(0)	NM_006472.6	NP_006463.3	TXNIP	TXNIP_In3
chr1	145994801	145994928	-	128	Intron(1)	NM_006472.6	NP_006463.3	TXNIP	TXNIP_In4
chr1	145994438	145994543	-	106	Intron(0)	NM_006472.6	NP_006463.3	TXNIP	TXNIP_In5
chr1	145994168	145994280	-	113	Intron(1)	NM_006472.6	NP_006463.3	TXNIP	TXNIP_In6
chr1	145993887	145994015	-	129	Intron(0)	NM_006472.6	NP_006463.3	TXNIP	TXNIP_In7
chr1	146019735	146020134	-	400	Intron(1)	NM_213653.4	NP_998818.1	HJV	HJV_In2
chr1	146018701	146019174	-	474	Intron(0)	NM_213653.4	NP_998818.1	HJV	HJV_In3
chr1	146142753	146144594	-	1842	Intron(1)	NM_001302371.3	NP_001289300.1	NBPF10	NBPF10_In1
chr1	146141819	146142649	-	831	Intron(2)	NM_001302371.3	NP_001289300.1	NBPF10	NBPF10_In2
chr1	146140557	146141603	-	1047	Intron(1)	NM_001302371.3	NP_001289300.1	NBPF10	NBPF10_In3
chr1	146140021	146140483	-	463	Intron(2)	NM_001302371.3	NP_001289300.1	NBPF10	NBPF10_In4
chr1	146138446	146139808	-	1363	Intron(1)	NM_001302371.3	NP_001289300.1	NBPF10	NBPF10_In5
chr1	146136456	146138235	-	1780	Intron(1)	NM_001302371.3	NP_001289300.1	NBPF10	NBPF10_In6
chr1	146135522	146136352	-	831	Intron(2)	NM_001302371.3	NP_001289300.1	NBPF10	NBPF10_In7
chr1	146134266	146135306	-	1041	Intron(1)	NM_001302371.3	NP_001289300.1	NBPF10	NBPF10_In8
chr1	146133729	146134192	-	464	Intron(2)	NM_001302371.3	NP_001289300.1	NBPF10	NBPF10_In9
chr1	146132238	146133522	-	1285	Intron(1)	NM_001302371.3	NP_001289300.1	NBPF10	NBPF10_In10
chr1	146128283	146132185	-	3903	Intron(2)	NM_001302371.3	NP_001289300.1	NBPF10	NBPF10_In11
chr1	146127080	146128118	-	1039	Intron(1)	NM_001302371.3	NP_001289300.1	NBPF10	NBPF10_In12
chr1	146126409	146127027	-	619	Intron(2)	NM_001302371.3	NP_001289300.1	NBPF10	NBPF10_In13
chr1	146125517	146126235	-	719	Intron(1)	NM_001302371.3	NP_001289300.1	NBPF10	NBPF10_In14
chr1	146124861	146125464	-	604	Intron(2)	NM_001302371.3	NP_001289300.1	NBPF10	NBPF10_In15
chr1	146123979	146124687	-	709	Intron(1)	NM_001302371.3	NP_001289300.1	NBPF10	NBPF10_In16
chr1	146123279	146123926	-	648	Intron(2)	NM_001302371.3	NP_001289300.1	NBPF10	NBPF10_In17
chr1	146122392	146123105	-	714	Intron(1)	NM_001302371.3	NP_001289300.1	NBPF10	NBPF10_In18
chr1	146121671	146122282	-	612	Intron(2)	NM_001302371.3	NP_001289300.1	NBPF10	NBPF10_In19
chr1	146120777	146121497	-	721	Intron(1)	NM_001302371.3	NP_001289300.1	NBPF10	NBPF10_In20
chr1	146120129	146120724	-	596	Intron(2)	NM_001302371.3	NP_001289300.1	NBPF10	NBPF10_In21
chr1	146119247	146119955	-	709	Intron(1)	NM_001302371.3	NP_001289300.1	NBPF10	NBPF10_In22
chr1	146118543	146119194	-	652	Intron(2)	NM_001302371.3	NP_001289300.1	NBPF10	NBPF10_In23
chr1	146117656	146118369	-	714	Intron(1)	NM_001302371.3	NP_001289300.1	NBPF10	NBPF10_In24
chr1	146116945	146117546	-	602	Intron(2)	NM_001302371.3	NP_001289300.1	NBPF10	NBPF10_In25
chr1	146116051	146116771	-	721	Intron(1)	NM_001302371.3	NP_001289300.1	NBPF10	NBPF10_In26
chr1	146115403	146115998	-	596	Intron(2)	NM_001302371.3	NP_001289300.1	NBPF10	NBPF10_In27
chr1	146114521	146115229	-	709	Intron(1)	NM_001302371.3	NP_001289300.1	NBPF10	NBPF10_In28
chr1	146113825	146114468	-	644	Intron(2)	NM_001302371.3	NP_001289300.1	NBPF10	NBPF10_In29
chr1	146112938	146113651	-	714	Intron(1)	NM_001302371.3	NP_001289300.1	NBPF10	NBPF10_In30
chr1	146112227	146112828	-	602	Intron(2)	NM_001302371.3	NP_001289300.1	NBPF10	NBPF10_In31
chr1	146111333	146112053	-	721	Intron(1)	NM_001302371.3	NP_001289300.1	NBPF10	NBPF10_In32
chr1	146110685	146111280	-	596	Intron(2)	NM_001302371.3	NP_001289300.1	NBPF10	NBPF10_In33
chr1	146109803	146110511	-	709	Intron(1)	NM_001302371.3	NP_001289300.1	NBPF10	NBPF10_In34
chr1	146109115	146109750	-	636	Intron(2)	NM_001302371.3	NP_001289300.1	NBPF10	NBPF10_In35
chr1	146108228	146108941	-	714	Intron(1)	NM_001302371.3	NP_001289300.1	NBPF10	NBPF10_In36
chr1	146107517	146108118	-	602	Intron(2)	NM_001302371.3	NP_001289300.1	NBPF10	NBPF10_In37
chr1	146106625	146107343	-	719	Intron(1)	NM_001302371.3	NP_001289300.1	NBPF10	NBPF10_In38
chr1	146105977	146106572	-	596	Intron(2)	NM_001302371.3	NP_001289300.1	NBPF10	NBPF10_In39
chr1	146105095	146105803	-	709	Intron(1)	NM_001302371.3	NP_001289300.1	NBPF10	NBPF10_In40
chr1	146104397	146105042	-	646	Intron(2)	NM_001302371.3	NP_001289300.1	NBPF10	NBPF10_In41
chr1	146103510	146104223	-	714	Intron(1)	NM_001302371.3	NP_001289300.1	NBPF10	NBPF10_In42
chr1	146102799	146103400	-	602	Intron(2)	NM_001302371.3	NP_001289300.1	NBPF10	NBPF10_In43
chr1	146101907	146102625	-	719	Intron(1)	NM_001302371.3	NP_001289300.1	NBPF10	NBPF10_In44
chr1	146101259	146101854	-	596	Intron(2)	NM_001302371.3	NP_001289300.1	NBPF10	NBPF10_In45
chr1	146100377	146101085	-	709	Intron(1)	NM_001302371.3	NP_001289300.1	NBPF10	NBPF10_In46
chr1	146099675	146100324	-	650	Intron(2)	NM_001302371.3	NP_001289300.1	NBPF10	NBPF10_In47
chr1	146098788	146099501	-	714	Intron(1)	NM_001302371.3	NP_001289300.1	NBPF10	NBPF10_In48
chr1	146098077	146098678	-	602	Intron(2)	NM_001302371.3	NP_001289300.1	NBPF10	NBPF10_In49
chr1	146097185	146097903	-	719	Intron(1)	NM_001302371.3	NP_001289300.1	NBPF10	NBPF10_In50
chr1	146096537	146097132	-	596	Intron(2)	NM_001302371.3	NP_001289300.1	NBPF10	NBPF10_In51
chr1	146095655	146096363	-	709	Intron(1)	NM_001302371.3	NP_001289300.1	NBPF10	NBPF10_In52
chr1	146094953	146095602	-	650	Intron(2)	NM_001302371.3	NP_001289300.1	NBPF10	NBPF10_In53
chr1	146094066	146094779	-	714	Intron(1)	NM_001302371.3	NP_001289300.1	NBPF10	NBPF10_In54
chr1	146093355	146093956	-	602	Intron(2)	NM_001302371.3	NP_001289300.1	NBPF10	NBPF10_In55
chr1	146092463	146093181	-	719	Intron(1)	NM_001302371.3	NP_001289300.1	NBPF10	NBPF10_In56
chr1	146091815	146092410	-	596	Intron(2)	NM_001302371.3	NP_001289300.1	NBPF10	NBPF10_In57
chr1	146090933	146091641	-	709	Intron(1)	NM_001302371.3	NP_001289300.1	NBPF10	NBPF10_In58
chr1	146090235	146090880	-	646	Intron(2)	NM_001302371.3	NP_001289300.1	NBPF10	NBPF10_In59
chr1	146089348	146090061	-	714	Intron(1)	NM_001302371.3	NP_001289300.1	NBPF10	NBPF10_In60
chr1	146088637	146089238	-	602	Intron(2)	NM_001302371.3	NP_001289300.1	NBPF10	NBPF10_In61
chr1	146087745	146088463	-	719	Intron(1)	NM_001302371.3	NP_001289300.1	NBPF10	NBPF10_In62
chr1	146087097	146087692	-	596	Intron(2)	NM_001302371.3	NP_001289300.1	NBPF10	NBPF10_In63
chr1	146086216	146086923	-	708	Intron(1)	NM_001302371.3	NP_001289300.1	NBPF10	NBPF10_In64
chr1	146085514	146086163	-	650	Intron(2)	NM_001302371.3	NP_001289300.1	NBPF10	NBPF10_In65
chr1	146084627	146085340	-	714	Intron(1)	NM_001302371.3	NP_001289300.1	NBPF10	NBPF10_In66
chr1	146083910	146084517	-	608	Intron(2)	NM_001302371.3	NP_001289300.1	NBPF10	NBPF10_In67
chr1	146083018	146083736	-	719	Intron(1)	NM_001302371.3	NP_001289300.1	NBPF10	NBPF10_In68
chr1	146082370	146082965	-	596	Intron(2)	NM_001302371.3	NP_001289300.1	NBPF10	NBPF10_In69
chr1	146081488	146082196	-	709	Intron(1)	NM_001302371.3	NP_001289300.1	NBPF10	NBPF10_In70
chr1	146080778	146081435	-	658	Intron(2)	NM_001302371.3	NP_001289300.1	NBPF10	NBPF10_In71
chr1	146079891	146080604	-	714	Intron(1)	NM_001302371.3	NP_001289300.1	NBPF10	NBPF10_In72
chr1	146079180	146079781	-	602	Intron(2)	NM_001302371.3	NP_001289300.1	NBPF10	NBPF10_In73
chr1	146078288	146079006	-	719	Intron(1)	NM_001302371.3	NP_001289300.1	NBPF10	NBPF10_In74
chr1	146077640	146078235	-	596	Intron(2)	NM_001302371.3	NP_001289300.1	NBPF10	NBPF10_In75
chr1	146076758	146077466	-	709	Intron(1)	NM_001302371.3	NP_001289300.1	NBPF10	NBPF10_In76
chr1	146076042	146076705	-	664	Intron(2)	NM_001302371.3	NP_001289300.1	NBPF10	NBPF10_In77
chr1	146075155	146075868	-	714	Intron(1)	NM_001302371.3	NP_001289300.1	NBPF10	NBPF10_In78
chr1	146074444	146075045	-	602	Intron(2)	NM_001302371.3	NP_001289300.1	NBPF10	NBPF10_In79
chr1	146073552	146074270	-	719	Intron(1)	NM_001302371.3	NP_001289300.1	NBPF10	NBPF10_In80
chr1	146072902	146073499	-	598	Intron(2)	NM_001302371.3	NP_001289300.1	NBPF10	NBPF10_In81
chr1	146072020	146072728	-	709	Intron(1)	NM_001302371.3	NP_001289300.1	NBPF10	NBPF10_In82
chr1	146071320	146071967	-	648	Intron(2)	NM_001302371.3	NP_001289300.1	NBPF10	NBPF10_In83
chr1	146070433	146071146	-	714	Intron(1)	NM_001302371.3	NP_001289300.1	NBPF10	NBPF10_In84
chr1	146069716	146070323	-	608	Intron(2)	NM_001302371.3	NP_001289300.1	NBPF10	NBPF10_In85
chr1	146068824	146069542	-	719	Intron(1)	NM_001302371.3	NP_001289300.1	NBPF10	NBPF10_In86
chr1	146068176	146068771	-	596	Intron(2)	NM_001302371.3	NP_001289300.1	NBPF10	NBPF10_In87
chr1	146067289	146068002	-	714	Intron(1)	NM_001302371.3	NP_001289300.1	NBPF10	NBPF10_In88
chr1	146066562	146067179	-	618	Intron(2)	NM_001302371.3	NP_001289300.1	NBPF10	NBPF10_In89
chr1	146165011	146189299	-	24289	Intron(2)	NM_203458.6	NP_982283.2	NOTCH2NLA	NOTCH2NLA_In2
chr1	146156816	146164750	-	7935	Intron(1)	NM_203458.6	NP_982283.2	NOTCH2NLA	NOTCH2NLA_In3
chr1	146156230	146156479	-	250	Intron(1)	NM_203458.6	NP_982283.2	NOTCH2NLA	NOTCH2NLA_In4
chr1	147167934	147171988	-	4055	Intron(0)	NM_005399.5	NP_005390.1	PRKAB2	PRKAB2_In2
chr1	147166940	147167766	-	827	Intron(2)	NM_005399.5	NP_005390.1	PRKAB2	PRKAB2_In3
chr1	147166619	147166845	-	227	Intron(0)	NM_005399.5	NP_005390.1	PRKAB2	PRKAB2_In4
chr1	147162574	147166497	-	3924	Intron(1)	NM_005399.5	NP_005390.1	PRKAB2	PRKAB2_In5
chr1	147161781	147162439	-	659	Intron(0)	NM_005399.5	NP_005390.1	PRKAB2	PRKAB2_In6
chr1	147159643	147161711	-	2069	Intron(0)	NM_005399.5	NP_005390.1	PRKAB2	PRKAB2_In7
chr1	147215943	147224894	-	8952	Intron(0)	NM_001461.4	NP_001452.2	FMO5	FMO5_In2
chr1	147213471	147215753	-	2283	Intron(0)	NM_001461.4	NP_001452.2	FMO5	FMO5_In3
chr1	147212536	147213307	-	772	Intron(1)	NM_001461.4	NP_001452.2	FMO5	FMO5_In4
chr1	147209052	147212392	-	3341	Intron(0)	NM_001461.4	NP_001452.2	FMO5	FMO5_In5
chr1	147201505	147208851	-	7347	Intron(2)	NM_001461.4	NP_001452.2	FMO5	FMO5_In6
chr1	147190250	147201151	-	10902	Intron(1)	NM_001461.4	NP_001452.2	FMO5	FMO5_In7
chr1	147187246	147190176	-	2931	Intron(2)	NM_001461.4	NP_001452.2	FMO5	FMO5_In8
chr1	147659776	147669829	-	10054	Intron(0)	NM_016361.5	NP_057445.4	ACP6	ACP6_In1
chr1	147659527	147659646	-	120	Intron(0)	NM_016361.5	NP_057445.4	ACP6	ACP6_In2
chr1	147659040	147659395	-	356	Intron(2)	NM_016361.5	NP_057445.4	ACP6	ACP6_In3
chr1	147655249	147658959	-	3711	Intron(1)	NM_016361.5	NP_057445.4	ACP6	ACP6_In4
chr1	147654327	147655160	-	834	Intron(2)	NM_016361.5	NP_057445.4	ACP6	ACP6_In5
chr1	147652550	147654193	-	1644	Intron(0)	NM_016361.5	NP_057445.4	ACP6	ACP6_In6
chr1	147650239	147652448	-	2210	Intron(2)	NM_016361.5	NP_057445.4	ACP6	ACP6_In7
chr1	147648412	147650142	-	1731	Intron(2)	NM_016361.5	NP_057445.4	ACP6	ACP6_In8
chr1	147647567	147648245	-	679	Intron(0)	NM_016361.5	NP_057445.4	ACP6	ACP6_In9
chr1	148125002	148126828	-	1827	Intron(1)	NM_001385469.3	NP_001372398.2	NBPF11	NBPF11_In5
chr1	148124068	148124898	-	831	Intron(2)	NM_001385469.3	NP_001372398.2	NBPF11	NBPF11_In6
chr1	148122802	148123852	-	1051	Intron(1)	NM_001385469.3	NP_001372398.2	NBPF11	NBPF11_In7
chr1	148122267	148122728	-	462	Intron(2)	NM_001385469.3	NP_001372398.2	NBPF11	NBPF11_In8
chr1	148120711	148122054	-	1344	Intron(1)	NM_001385469.3	NP_001372398.2	NBPF11	NBPF11_In9
chr1	148118723	148120500	-	1778	Intron(1)	NM_001385469.3	NP_001372398.2	NBPF11	NBPF11_In10
chr1	148117787	148118619	-	833	Intron(2)	NM_001385469.3	NP_001372398.2	NBPF11	NBPF11_In11
chr1	148116536	148117571	-	1036	Intron(1)	NM_001385469.3	NP_001372398.2	NBPF11	NBPF11_In12
chr1	148115999	148116462	-	464	Intron(2)	NM_001385469.3	NP_001372398.2	NBPF11	NBPF11_In13
chr1	148114489	148115792	-	1304	Intron(1)	NM_001385469.3	NP_001372398.2	NBPF11	NBPF11_In14
chr1	148110542	148114436	-	3895	Intron(2)	NM_001385469.3	NP_001372398.2	NBPF11	NBPF11_In15
chr1	148109336	148110377	-	1042	Intron(1)	NM_001385469.3	NP_001372398.2	NBPF11	NBPF11_In16
chr1	148108655	148109283	-	629	Intron(2)	NM_001385469.3	NP_001372398.2	NBPF11	NBPF11_In17
chr1	148107763	148108481	-	719	Intron(1)	NM_001385469.3	NP_001372398.2	NBPF11	NBPF11_In18
chr1	148107115	148107710	-	596	Intron(2)	NM_001385469.3	NP_001372398.2	NBPF11	NBPF11_In19
chr1	148106233	148106941	-	709	Intron(1)	NM_001385469.3	NP_001372398.2	NBPF11	NBPF11_In20
chr1	148105529	148106180	-	652	Intron(2)	NM_001385469.3	NP_001372398.2	NBPF11	NBPF11_In21
chr1	148104646	148105359	-	714	Intron(0)	NM_001385469.3	NP_001372398.2	NBPF11	NBPF11_In22
chr1	148103913	148104536	-	624	Intron(1)	NM_001385469.3	NP_001372398.2	NBPF11	NBPF11_In23
chr1	148593701	148595542	-	1842	Intron(1)	NM_001395631.1	NP_001382560.1	NBPF14	NBPF14_In2
chr1	148592767	148593597	-	831	Intron(2)	NM_001395631.1	NP_001382560.1	NBPF14	NBPF14_In3
chr1	148591505	148592551	-	1047	Intron(1)	NM_001395631.1	NP_001382560.1	NBPF14	NBPF14_In4
chr1	148590969	148591431	-	463	Intron(2)	NM_001395631.1	NP_001382560.1	NBPF14	NBPF14_In5
chr1	148589394	148590756	-	1363	Intron(1)	NM_001395631.1	NP_001382560.1	NBPF14	NBPF14_In6
chr1	148587404	148589183	-	1780	Intron(1)	NM_001395631.1	NP_001382560.1	NBPF14	NBPF14_In7
chr1	148586470	148587300	-	831	Intron(2)	NM_001395631.1	NP_001382560.1	NBPF14	NBPF14_In8
chr1	148585214	148586254	-	1041	Intron(1)	NM_001395631.1	NP_001382560.1	NBPF14	NBPF14_In9
chr1	148584677	148585140	-	464	Intron(2)	NM_001395631.1	NP_001382560.1	NBPF14	NBPF14_In10
chr1	148583193	148584470	-	1278	Intron(1)	NM_001395631.1	NP_001382560.1	NBPF14	NBPF14_In11
chr1	148579238	148583140	-	3903	Intron(2)	NM_001395631.1	NP_001382560.1	NBPF14	NBPF14_In12
chr1	148578035	148579073	-	1039	Intron(1)	NM_001395631.1	NP_001382560.1	NBPF14	NBPF14_In13
chr1	148577356	148577982	-	627	Intron(2)	NM_001395631.1	NP_001382560.1	NBPF14	NBPF14_In14
chr1	148576462	148577182	-	721	Intron(1)	NM_001395631.1	NP_001382560.1	NBPF14	NBPF14_In15
chr1	148575812	148576409	-	598	Intron(2)	NM_001395631.1	NP_001382560.1	NBPF14	NBPF14_In16
chr1	148574930	148575638	-	709	Intron(1)	NM_001395631.1	NP_001382560.1	NBPF14	NBPF14_In17
chr1	148574226	148574877	-	652	Intron(2)	NM_001395631.1	NP_001382560.1	NBPF14	NBPF14_In18
chr1	148573339	148574052	-	714	Intron(1)	NM_001395631.1	NP_001382560.1	NBPF14	NBPF14_In19
chr1	148572616	148573229	-	614	Intron(2)	NM_001395631.1	NP_001382560.1	NBPF14	NBPF14_In20
chr1	148571734	148572442	-	709	Intron(1)	NM_001395631.1	NP_001382560.1	NBPF14	NBPF14_In21
chr1	148571038	148571681	-	644	Intron(2)	NM_001395631.1	NP_001382560.1	NBPF14	NBPF14_In22
chr1	148570151	148570864	-	714	Intron(1)	NM_001395631.1	NP_001382560.1	NBPF14	NBPF14_In23
chr1	148569428	148570041	-	614	Intron(2)	NM_001395631.1	NP_001382560.1	NBPF14	NBPF14_In24
chr1	148568534	148569254	-	721	Intron(1)	NM_001395631.1	NP_001382560.1	NBPF14	NBPF14_In25
chr1	148567886	148568481	-	596	Intron(2)	NM_001395631.1	NP_001382560.1	NBPF14	NBPF14_In26
chr1	148567004	148567712	-	709	Intron(1)	NM_001395631.1	NP_001382560.1	NBPF14	NBPF14_In27
chr1	148566316	148566951	-	636	Intron(2)	NM_001395631.1	NP_001382560.1	NBPF14	NBPF14_In28
chr1	148565429	148566142	-	714	Intron(1)	NM_001395631.1	NP_001382560.1	NBPF14	NBPF14_In29
chr1	148564712	148565319	-	608	Intron(2)	NM_001395631.1	NP_001382560.1	NBPF14	NBPF14_In30
chr1	148563818	148564538	-	721	Intron(1)	NM_001395631.1	NP_001382560.1	NBPF14	NBPF14_In31
chr1	148563170	148563765	-	596	Intron(2)	NM_001395631.1	NP_001382560.1	NBPF14	NBPF14_In32
chr1	148562288	148562996	-	709	Intron(1)	NM_001395631.1	NP_001382560.1	NBPF14	NBPF14_In33
chr1	148561580	148562235	-	656	Intron(2)	NM_001395631.1	NP_001382560.1	NBPF14	NBPF14_In34
chr1	148560693	148561406	-	714	Intron(1)	NM_001395631.1	NP_001382560.1	NBPF14	NBPF14_In35
chr1	148559966	148560583	-	618	Intron(2)	NM_001395631.1	NP_001382560.1	NBPF14	NBPF14_In36
chr1	148559073	148559792	-	720	Intron(1)	NM_001395631.1	NP_001382560.1	NBPF14	NBPF14_In37
chr1	148558425	148559020	-	596	Intron(2)	NM_001395631.1	NP_001382560.1	NBPF14	NBPF14_In38
chr1	148557543	148558251	-	709	Intron(1)	NM_001395631.1	NP_001382560.1	NBPF14	NBPF14_In39
chr1	148556863	148557490	-	628	Intron(2)	NM_001395631.1	NP_001382560.1	NBPF14	NBPF14_In40
chr1	148555976	148556689	-	714	Intron(1)	NM_001395631.1	NP_001382560.1	NBPF14	NBPF14_In41
chr1	148555253	148555866	-	614	Intron(2)	NM_001395631.1	NP_001382560.1	NBPF14	NBPF14_In42
chr1	148554361	148555079	-	719	Intron(1)	NM_001395631.1	NP_001382560.1	NBPF14	NBPF14_In43
chr1	148553713	148554308	-	596	Intron(2)	NM_001395631.1	NP_001382560.1	NBPF14	NBPF14_In44
chr1	148552831	148553539	-	709	Intron(1)	NM_001395631.1	NP_001382560.1	NBPF14	NBPF14_In45
chr1	148552149	148552778	-	630	Intron(2)	NM_001395631.1	NP_001382560.1	NBPF14	NBPF14_In46
chr1	148551262	148551975	-	714	Intron(1)	NM_001395631.1	NP_001382560.1	NBPF14	NBPF14_In47
chr1	148550545	148551152	-	608	Intron(2)	NM_001395631.1	NP_001382560.1	NBPF14	NBPF14_In48
chr1	148549653	148550371	-	719	Intron(1)	NM_001395631.1	NP_001382560.1	NBPF14	NBPF14_In49
chr1	148549005	148549600	-	596	Intron(2)	NM_001395631.1	NP_001382560.1	NBPF14	NBPF14_In50
chr1	148548123	148548831	-	709	Intron(1)	NM_001395631.1	NP_001382560.1	NBPF14	NBPF14_In51
chr1	148547441	148548070	-	630	Intron(2)	NM_001395631.1	NP_001382560.1	NBPF14	NBPF14_In52
chr1	148546554	148547267	-	714	Intron(1)	NM_001395631.1	NP_001382560.1	NBPF14	NBPF14_In53
chr1	148545837	148546444	-	608	Intron(2)	NM_001395631.1	NP_001382560.1	NBPF14	NBPF14_In54
chr1	148544945	148545663	-	719	Intron(1)	NM_001395631.1	NP_001382560.1	NBPF14	NBPF14_In55
chr1	148544297	148544892	-	596	Intron(2)	NM_001395631.1	NP_001382560.1	NBPF14	NBPF14_In56
chr1	148543415	148544123	-	709	Intron(1)	NM_001395631.1	NP_001382560.1	NBPF14	NBPF14_In57
chr1	148542727	148543362	-	636	Intron(2)	NM_001395631.1	NP_001382560.1	NBPF14	NBPF14_In58
chr1	148541840	148542553	-	714	Intron(1)	NM_001395631.1	NP_001382560.1	NBPF14	NBPF14_In59
chr1	148541123	148541730	-	608	Intron(2)	NM_001395631.1	NP_001382560.1	NBPF14	NBPF14_In60
chr1	148540231	148540949	-	719	Intron(1)	NM_001395631.1	NP_001382560.1	NBPF14	NBPF14_In61
chr1	148539583	148540178	-	596	Intron(2)	NM_001395631.1	NP_001382560.1	NBPF14	NBPF14_In62
chr1	148538701	148539409	-	709	Intron(1)	NM_001395631.1	NP_001382560.1	NBPF14	NBPF14_In63
chr1	148538007	148538648	-	642	Intron(2)	NM_001395631.1	NP_001382560.1	NBPF14	NBPF14_In64
chr1	148537120	148537833	-	714	Intron(1)	NM_001395631.1	NP_001382560.1	NBPF14	NBPF14_In65
chr1	148536397	148537010	-	614	Intron(2)	NM_001395631.1	NP_001382560.1	NBPF14	NBPF14_In66
chr1	148535505	148536223	-	719	Intron(1)	NM_001395631.1	NP_001382560.1	NBPF14	NBPF14_In67
chr1	148534857	148535452	-	596	Intron(2)	NM_001395631.1	NP_001382560.1	NBPF14	NBPF14_In68
chr1	148533970	148534683	-	714	Intron(1)	NM_001395631.1	NP_001382560.1	NBPF14	NBPF14_In69
chr1	148533249	148533860	-	612	Intron(2)	NM_001395631.1	NP_001382560.1	NBPF14	NBPF14_In70
chr1	148640090	148679461	-	39372	Intron(0)	NM_001364008.2	NP_001350937.1	NOTCH2NLB	NOTCH2NLB_In1
chr1	148615951	148640015	-	24065	Intron(2)	NM_001364008.2	NP_001350937.1	NOTCH2NLB	NOTCH2NLB_In2
chr1	148607746	148615690	-	7945	Intron(1)	NM_001364008.2	NP_001350937.1	NOTCH2NLB	NOTCH2NLB_In3
chr1	148607160	148607409	-	250	Intron(1)	NM_001364008.2	NP_001350937.1	NOTCH2NLB	NOTCH2NLB_In4
chr1	149080156	149081964	-	1809	Intron(1)	NM_001388367.1	NP_001375296.1	NBPF9	NBPF9_In7
chr1	149079222	149080052	-	831	Intron(2)	NM_001388367.1	NP_001375296.1	NBPF9	NBPF9_In8
chr1	149077956	149079006	-	1051	Intron(1)	NM_001388367.1	NP_001375296.1	NBPF9	NBPF9_In9
chr1	149077420	149077882	-	463	Intron(2)	NM_001388367.1	NP_001375296.1	NBPF9	NBPF9_In10
chr1	149075865	149077207	-	1343	Intron(1)	NM_001388367.1	NP_001375296.1	NBPF9	NBPF9_In11
chr1	149073871	149075654	-	1784	Intron(1)	NM_001388367.1	NP_001375296.1	NBPF9	NBPF9_In12
chr1	149072933	149073767	-	835	Intron(2)	NM_001388367.1	NP_001375296.1	NBPF9	NBPF9_In13
chr1	149071677	149072717	-	1041	Intron(1)	NM_001388367.1	NP_001375296.1	NBPF9	NBPF9_In14
chr1	149071140	149071603	-	464	Intron(2)	NM_001388367.1	NP_001375296.1	NBPF9	NBPF9_In15
chr1	149069646	149070933	-	1288	Intron(1)	NM_001388367.1	NP_001375296.1	NBPF9	NBPF9_In16
chr1	149065690	149069593	-	3904	Intron(2)	NM_001388367.1	NP_001375296.1	NBPF9	NBPF9_In17
chr1	149064483	149065525	-	1043	Intron(1)	NM_001388367.1	NP_001375296.1	NBPF9	NBPF9_In18
chr1	149063806	149064430	-	625	Intron(2)	NM_001388367.1	NP_001375296.1	NBPF9	NBPF9_In19
chr1	149062914	149063632	-	719	Intron(1)	NM_001388367.1	NP_001375296.1	NBPF9	NBPF9_In20
chr1	149062266	149062861	-	596	Intron(2)	NM_001388367.1	NP_001375296.1	NBPF9	NBPF9_In21
chr1	149061384	149062092	-	709	Intron(1)	NM_001388367.1	NP_001375296.1	NBPF9	NBPF9_In22
chr1	149060696	149061331	-	636	Intron(2)	NM_001388367.1	NP_001375296.1	NBPF9	NBPF9_In23
chr1	149059809	149060522	-	714	Intron(1)	NM_001388367.1	NP_001375296.1	NBPF9	NBPF9_In24
chr1	149059098	149059699	-	602	Intron(2)	NM_001388367.1	NP_001375296.1	NBPF9	NBPF9_In25
chr1	149058216	149058924	-	709	Intron(1)	NM_001388367.1	NP_001375296.1	NBPF9	NBPF9_In26
chr1	149057508	149058163	-	656	Intron(2)	NM_001388367.1	NP_001375296.1	NBPF9	NBPF9_In27
chr1	149056621	149057334	-	714	Intron(1)	NM_001388367.1	NP_001375296.1	NBPF9	NBPF9_In28
chr1	149055900	149056511	-	612	Intron(2)	NM_001388367.1	NP_001375296.1	NBPF9	NBPF9_In29
chr1	149911981	149913218	-	1238	Intron(1)	NM_014849.5	NP_055664.3	SV2A	SV2A_In2
chr1	149910978	149911799	-	822	Intron(2)	NM_014849.5	NP_055664.3	SV2A	SV2A_In3
chr1	149910704	149910825	-	122	Intron(1)	NM_014849.5	NP_055664.3	SV2A	SV2A_In4
chr1	149909891	149910569	-	679	Intron(0)	NM_014849.5	NP_055664.3	SV2A	SV2A_In5
chr1	149909572	149909800	-	229	Intron(0)	NM_014849.5	NP_055664.3	SV2A	SV2A_In6
chr1	149909281	149909460	-	180	Intron(0)	NM_014849.5	NP_055664.3	SV2A	SV2A_In7
chr1	149908207	149909191	-	985	Intron(2)	NM_014849.5	NP_055664.3	SV2A	SV2A_In8
chr1	149907834	149908041	-	208	Intron(2)	NM_014849.5	NP_055664.3	SV2A	SV2A_In9
chr1	149906857	149907699	-	843	Intron(1)	NM_014849.5	NP_055664.3	SV2A	SV2A_In10
chr1	149906040	149906649	-	610	Intron(1)	NM_014849.5	NP_055664.3	SV2A	SV2A_In11
chr1	149905198	149905879	-	682	Intron(2)	NM_014849.5	NP_055664.3	SV2A	SV2A_In12
chr1	149927295	149927725	-	431	Intron(1)	NM_005850.5	NP_005841.1	SF3B4	SF3B4_In1
chr1	149926919	149927165	-	247	Intron(1)	NM_005850.5	NP_005841.1	SF3B4	SF3B4_In2
chr1	149926043	149926375	-	333	Intron(1)	NM_005850.5	NP_005841.1	SF3B4	SF3B4_In3
chr1	149924015	149925835	-	1821	Intron(1)	NM_005850.5	NP_005841.1	SF3B4	SF3B4_In4
chr1	149923730	149923840	-	111	Intron(1)	NM_005850.5	NP_005841.1	SF3B4	SF3B4_In5
chr1	149936230	149936581	-	352	Intron(0)	NM_001145862.2	NP_001139334.1	MTMR11	MTMR11_In1
chr1	149935706	149936153	-	448	Intron(1)	NM_001145862.2	NP_001139334.1	MTMR11	MTMR11_In2
chr1	149935360	149935583	-	224	Intron(0)	NM_001145862.2	NP_001139334.1	MTMR11	MTMR11_In3
chr1	149935129	149935298	-	170	Intron(1)	NM_001145862.2	NP_001139334.1	MTMR11	MTMR11_In4
chr1	149934527	149934985	-	459	Intron(0)	NM_001145862.2	NP_001139334.1	MTMR11	MTMR11_In5
chr1	149934327	149934447	-	121	Intron(1)	NM_001145862.2	NP_001139334.1	MTMR11	MTMR11_In6
chr1	149933943	149934190	-	248	Intron(2)	NM_001145862.2	NP_001139334.1	MTMR11	MTMR11_In7
chr1	149933699	149933854	-	156	Intron(0)	NM_001145862.2	NP_001139334.1	MTMR11	MTMR11_In8
chr1	149933531	149933609	-	79	Intron(2)	NM_001145862.2	NP_001139334.1	MTMR11	MTMR11_In9
chr1	149932331	149933405	-	1075	Intron(1)	NM_001145862.2	NP_001139334.1	MTMR11	MTMR11_In10
chr1	149932015	149932263	-	249	Intron(2)	NM_001145862.2	NP_001139334.1	MTMR11	MTMR11_In11
chr1	149931427	149931943	-	517	Intron(1)	NM_001145862.2	NP_001139334.1	MTMR11	MTMR11_In12
chr1	149930966	149931259	-	294	Intron(0)	NM_001145862.2	NP_001139334.1	MTMR11	MTMR11_In13
chr1	149930548	149930791	-	244	Intron(0)	NM_001145862.2	NP_001139334.1	MTMR11	MTMR11_In14
chr1	149929917	149930364	-	448	Intron(0)	NM_001145862.2	NP_001139334.1	MTMR11	MTMR11_In15
chr1	149929318	149929622	-	305	Intron(0)	NM_001145862.2	NP_001139334.1	MTMR11	MTMR11_In16
chr1	149971252	149977425	-	6174	Intron(1)	NM_020205.4	NP_064590.2	OTUD7B	OTUD7B_In2
chr1	149967522	149971062	-	3541	Intron(1)	NM_020205.4	NP_064590.2	OTUD7B	OTUD7B_In3
chr1	149965879	149967293	-	1415	Intron(1)	NM_020205.4	NP_064590.2	OTUD7B	OTUD7B_In4
chr1	149964350	149965776	-	1427	Intron(1)	NM_020205.4	NP_064590.2	OTUD7B	OTUD7B_In5
chr1	149959797	149964221	-	4425	Intron(0)	NM_020205.4	NP_064590.2	OTUD7B	OTUD7B_In6
chr1	149950222	149959683	-	9462	Intron(2)	NM_020205.4	NP_064590.2	OTUD7B	OTUD7B_In7
chr1	149949779	149950093	-	315	Intron(1)	NM_020205.4	NP_064590.2	OTUD7B	OTUD7B_In8
chr1	149949084	149949628	-	545	Intron(1)	NM_020205.4	NP_064590.2	OTUD7B	OTUD7B_In9
chr1	149947336	149948968	-	1633	Intron(2)	NM_020205.4	NP_064590.2	OTUD7B	OTUD7B_In10
chr1	149945066	149947250	-	2185	Intron(0)	NM_020205.4	NP_064590.2	OTUD7B	OTUD7B_In11
chr1	150231927	150235732	-	3806	Intron(0)	NM_030920.5	NP_112182.1	ANP32E	ANP32E_In1
chr1	150230694	150231776	-	1083	Intron(0)	NM_030920.5	NP_112182.1	ANP32E	ANP32E_In2
chr1	150229238	150230570	-	1333	Intron(0)	NM_030920.5	NP_112182.1	ANP32E	ANP32E_In3
chr1	150226796	150229071	-	2276	Intron(1)	NM_030920.5	NP_112182.1	ANP32E	ANP32E_In4
chr1	150223241	150226607	-	3367	Intron(0)	NM_030920.5	NP_112182.1	ANP32E	ANP32E_In5
chr1	150220762	150223185	-	2424	Intron(1)	NM_030920.5	NP_112182.1	ANP32E	ANP32E_In6
chr1	150268128	150268697	-	570	Intron(2)	NM_001077628.3	NP_001071096.1	APH1A	APH1A_In1
chr1	150267790	150267956	-	167	Intron(2)	NM_001077628.3	NP_001071096.1	APH1A	APH1A_In2
chr1	150267479	150267715	-	237	Intron(1)	NM_001077628.3	NP_001071096.1	APH1A	APH1A_In3
chr1	150267203	150267355	-	153	Intron(1)	NM_001077628.3	NP_001071096.1	APH1A	APH1A_In4
chr1	150266657	150267074	-	418	Intron(0)	NM_001077628.3	NP_001071096.1	APH1A	APH1A_In5
chr1	150266195	150266532	-	338	Intron(1)	NM_001077628.3	NP_001071096.1	APH1A	APH1A_In6
chr1	150578492	150578842	-	351	Intron(1)	NM_021960.5	NP_068779.1	MCL1	MCL1_In1
chr1	150577492	150578243	-	752	Intron(0)	NM_021960.5	NP_068779.1	MCL1	MCL1_In2
chr1	150627593	150629413	-	1821	Intron(0)	NM_004436.4	NP_004427.1	ENSA	ENSA_In1
chr1	150625809	150627466	-	1658	Intron(0)	NM_004436.4	NP_004427.1	ENSA	ENSA_In2
chr1	150622860	150625641	-	2782	Intron(2)	NM_004436.4	NP_004427.1	ENSA	ENSA_In3
chr1	150663764	150694655	-	30892	Intron(0)	NM_018178.6	NP_060648.2	GOLPH3L	GOLPH3L_In2
chr1	150661929	150663631	-	1703	Intron(0)	NM_018178.6	NP_060648.2	GOLPH3L	GOLPH3L_In3
chr1	150648749	150661813	-	13065	Intron(1)	NM_018178.6	NP_060648.2	GOLPH3L	GOLPH3L_In4
chr1	150717283	150719472	-	2190	Intron(0)	NM_032132.5	NP_115508.2	HORMAD1	HORMAD1_In2
chr1	150714679	150717137	-	2459	Intron(1)	NM_032132.5	NP_115508.2	HORMAD1	HORMAD1_In3
chr1	150714122	150714614	-	493	Intron(2)	NM_032132.5	NP_115508.2	HORMAD1	HORMAD1_In4
chr1	150711854	150714084	-	2231	Intron(0)	NM_032132.5	NP_115508.2	HORMAD1	HORMAD1_In5
chr1	150711572	150711832	-	261	Intron(0)	NM_032132.5	NP_115508.2	HORMAD1	HORMAD1_In6
chr1	150708962	150711544	-	2583	Intron(0)	NM_032132.5	NP_115508.2	HORMAD1	HORMAD1_In7
chr1	150708408	150708893	-	486	Intron(2)	NM_032132.5	NP_115508.2	HORMAD1	HORMAD1_In8
chr1	150706810	150708255	-	1446	Intron(1)	NM_032132.5	NP_115508.2	HORMAD1	HORMAD1_In9
chr1	150704344	150706552	-	2209	Intron(0)	NM_032132.5	NP_115508.2	HORMAD1	HORMAD1_In10
chr1	150704195	150704276	-	82	Intron(1)	NM_032132.5	NP_115508.2	HORMAD1	HORMAD1_In11
chr1	150703394	150704117	-	724	Intron(0)	NM_032132.5	NP_115508.2	HORMAD1	HORMAD1_In12
chr1	150700184	150703309	-	3126	Intron(0)	NM_032132.5	NP_115508.2	HORMAD1	HORMAD1_In13
chr1	150698735	150700111	-	1377	Intron(0)	NM_032132.5	NP_115508.2	HORMAD1	HORMAD1_In14
chr1	150757981	150764637	-	6657	Intron(0)	NM_004079.5	NP_004070.3	CTSS	CTSS_In2
chr1	150755151	150757857	-	2707	Intron(0)	NM_004079.5	NP_004070.3	CTSS	CTSS_In3
chr1	150752009	150755000	-	2992	Intron(0)	NM_004079.5	NP_004070.3	CTSS	CTSS_In4
chr1	150750172	150751780	-	1609	Intron(0)	NM_004079.5	NP_004070.3	CTSS	CTSS_In5
chr1	150747880	150750005	-	2126	Intron(1)	NM_004079.5	NP_004070.3	CTSS	CTSS_In6
chr1	150733146	150747776	-	14631	Intron(2)	NM_004079.5	NP_004070.3	CTSS	CTSS_In7
chr1	150806225	150806685	-	461	Intron(0)	NM_000396.4	NP_000387.1	CTSK	CTSK_In2
chr1	150806017	150806101	-	85	Intron(0)	NM_000396.4	NP_000387.1	CTSK	CTSK_In3
chr1	150804240	150805860	-	1621	Intron(0)	NM_000396.4	NP_000387.1	CTSK	CTSK_In4
chr1	150799710	150804020	-	4311	Intron(0)	NM_000396.4	NP_000387.1	CTSK	CTSK_In5
chr1	150799274	150799543	-	270	Intron(1)	NM_000396.4	NP_000387.1	CTSK	CTSK_In6
chr1	150796899	150799167	-	2269	Intron(2)	NM_000396.4	NP_000387.1	CTSK	CTSK_In7
chr1	150858461	150876542	-	18082	Intron(1)	NM_001668.4	NP_001659.1	ARNT	ARNT_In1
chr1	150852807	150858348	-	5542	Intron(2)	NM_001668.4	NP_001659.1	ARNT	ARNT_In2
chr1	150846308	150852761	-	6454	Intron(2)	NM_001668.4	NP_001659.1	ARNT	ARNT_In3
chr1	150842469	150846262	-	3794	Intron(2)	NM_001668.4	NP_001659.1	ARNT	ARNT_In4
chr1	150839655	150842423	-	2769	Intron(2)	NM_001668.4	NP_001659.1	ARNT	ARNT_In5
chr1	150836494	150839440	-	2947	Intron(0)	NM_001668.4	NP_001659.1	ARNT	ARNT_In6
chr1	150834641	150836279	-	1639	Intron(1)	NM_001668.4	NP_001659.1	ARNT	ARNT_In7
chr1	150832400	150834537	-	2138	Intron(2)	NM_001668.4	NP_001659.1	ARNT	ARNT_In8
chr1	150831904	150832333	-	430	Intron(2)	NM_001668.4	NP_001659.1	ARNT	ARNT_In9
chr1	150829981	150831817	-	1837	Intron(1)	NM_001668.4	NP_001659.1	ARNT	ARNT_In10
chr1	150829228	150829903	-	676	Intron(0)	NM_001668.4	NP_001659.1	ARNT	ARNT_In11
chr1	150826618	150829092	-	2475	Intron(0)	NM_001668.4	NP_001659.1	ARNT	ARNT_In12
chr1	150823346	150826542	-	3197	Intron(0)	NM_001668.4	NP_001659.1	ARNT	ARNT_In13
chr1	150818031	150823193	-	5163	Intron(2)	NM_001668.4	NP_001659.1	ARNT	ARNT_In14
chr1	150817434	150817919	-	486	Intron(2)	NM_001668.4	NP_001659.1	ARNT	ARNT_In15
chr1	150817203	150817360	-	158	Intron(0)	NM_001668.4	NP_001659.1	ARNT	ARNT_In16
chr1	150816891	150817081	-	191	Intron(1)	NM_001668.4	NP_001659.1	ARNT	ARNT_In17
chr1	150816407	150816787	-	381	Intron(2)	NM_001668.4	NP_001659.1	ARNT	ARNT_In18
chr1	150814240	150816258	-	2019	Intron(0)	NM_001668.4	NP_001659.1	ARNT	ARNT_In19
chr1	150813339	150814076	-	738	Intron(1)	NM_001668.4	NP_001659.1	ARNT	ARNT_In20
chr1	150812111	150813171	-	1061	Intron(0)	NM_001668.4	NP_001659.1	ARNT	ARNT_In21
chr1	150968513	150968917	-	405	Intron(2)	NM_022075.5	NP_071358.1	CERS2	CERS2_In2
chr1	150968202	150968394	-	193	Intron(0)	NM_022075.5	NP_071358.1	CERS2	CERS2_In3
chr1	150967878	150968082	-	205	Intron(2)	NM_022075.5	NP_071358.1	CERS2	CERS2_In4
chr1	150967715	150967819	-	105	Intron(0)	NM_022075.5	NP_071358.1	CERS2	CERS2_In5
chr1	150967485	150967663	-	179	Intron(0)	NM_022075.5	NP_071358.1	CERS2	CERS2_In6
chr1	150967203	150967391	-	189	Intron(0)	NM_022075.5	NP_071358.1	CERS2	CERS2_In7
chr1	150966863	150967073	-	211	Intron(0)	NM_022075.5	NP_071358.1	CERS2	CERS2_In8
chr1	150966630	150966755	-	126	Intron(2)	NM_022075.5	NP_071358.1	CERS2	CERS2_In9
chr1	150966289	150966475	-	187	Intron(0)	NM_022075.5	NP_071358.1	CERS2	CERS2_In10
chr1	151001783	151002164	-	382	Intron(0)	NM_001376665.1	NP_001363594.1	MINDY1	MINDY1_In2
chr1	151001315	151001724	-	410	Intron(1)	NM_001376665.1	NP_001363594.1	MINDY1	MINDY1_In3
chr1	151000616	151001249	-	634	Intron(0)	NM_001376665.1	NP_001363594.1	MINDY1	MINDY1_In4
chr1	150999965	151000456	-	492	Intron(0)	NM_001376665.1	NP_001363594.1	MINDY1	MINDY1_In5
chr1	150999512	150999861	-	350	Intron(1)	NM_001376665.1	NP_001363594.1	MINDY1	MINDY1_In6
chr1	150998274	150999368	-	1095	Intron(0)	NM_001376665.1	NP_001363594.1	MINDY1	MINDY1_In7
chr1	150997780	150998081	-	302	Intron(0)	NM_001376665.1	NP_001363594.1	MINDY1	MINDY1_In8
chr1	150997368	150997623	-	256	Intron(0)	NM_001376665.1	NP_001363594.1	MINDY1	MINDY1_In9
chr1	151055127	151055676	-	550	Intron(0)	NM_020239.4	NP_064624.1	CDC42SE1	CDC42SE1_In2
chr1	151054322	151055015	-	694	Intron(0)	NM_020239.4	NP_064624.1	CDC42SE1	CDC42SE1_In3
chr1	151140091	151142503	-	2413	Intron(1)	NM_030913.6	NP_112175.2	SEMA6C	SEMA6C_In3
chr1	151139702	151139975	-	274	Intron(2)	NM_030913.6	NP_112175.2	SEMA6C	SEMA6C_In4
chr1	151139482	151139637	-	156	Intron(0)	NM_030913.6	NP_112175.2	SEMA6C	SEMA6C_In5
chr1	151138732	151139424	-	693	Intron(0)	NM_030913.6	NP_112175.2	SEMA6C	SEMA6C_In6
chr1	151138407	151138629	-	223	Intron(0)	NM_030913.6	NP_112175.2	SEMA6C	SEMA6C_In7
chr1	151138106	151138315	-	210	Intron(1)	NM_030913.6	NP_112175.2	SEMA6C	SEMA6C_In8
chr1	151137800	151137985	-	186	Intron(1)	NM_030913.6	NP_112175.2	SEMA6C	SEMA6C_In9
chr1	151137075	151137710	-	636	Intron(0)	NM_030913.6	NP_112175.2	SEMA6C	SEMA6C_In10
chr1	151136580	151136856	-	277	Intron(2)	NM_030913.6	NP_112175.2	SEMA6C	SEMA6C_In11
chr1	151136164	151136447	-	284	Intron(2)	NM_030913.6	NP_112175.2	SEMA6C	SEMA6C_In12
chr1	151135765	151136010	-	246	Intron(2)	NM_030913.6	NP_112175.2	SEMA6C	SEMA6C_In13
chr1	151135310	151135590	-	281	Intron(2)	NM_030913.6	NP_112175.2	SEMA6C	SEMA6C_In14
chr1	151134876	151135162	-	287	Intron(2)	NM_030913.6	NP_112175.2	SEMA6C	SEMA6C_In15
chr1	151134676	151134797	-	122	Intron(2)	NM_030913.6	NP_112175.2	SEMA6C	SEMA6C_In16
chr1	151134446	151134619	-	174	Intron(1)	NM_030913.6	NP_112175.2	SEMA6C	SEMA6C_In17
chr1	151133518	151134400	-	883	Intron(1)	NM_030913.6	NP_112175.2	SEMA6C	SEMA6C_In18
chr1	151162101	151165078	-	2978	Intron(0)	NM_212551.5	NP_997716.1	LYSMD1	LYSMD1_In1
chr1	151161021	151161735	-	715	Intron(2)	NM_212551.5	NP_997716.1	LYSMD1	LYSMD1_In2
chr1	151174548	151174752	-	205	Intron(0)	NM_013353.3	NP_037485.2	TMOD4	TMOD4_In2
chr1	151173616	151174390	-	775	Intron(1)	NM_013353.3	NP_037485.2	TMOD4	TMOD4_In3
chr1	151172358	151173498	-	1141	Intron(1)	NM_013353.3	NP_037485.2	TMOD4	TMOD4_In4
chr1	151171764	151172267	-	504	Intron(1)	NM_013353.3	NP_037485.2	TMOD4	TMOD4_In5
chr1	151171541	151171632	-	92	Intron(0)	NM_013353.3	NP_037485.2	TMOD4	TMOD4_In6
chr1	151171064	151171432	-	369	Intron(0)	NM_013353.3	NP_037485.2	TMOD4	TMOD4_In7
chr1	151170664	151170919	-	256	Intron(0)	NM_013353.3	NP_037485.2	TMOD4	TMOD4_In8
chr1	151170104	151170518	-	415	Intron(1)	NM_013353.3	NP_037485.2	TMOD4	TMOD4_In9
chr1	151185951	151190004	-	4054	Intron(0)	NM_005997.3	NP_005988.1	VPS72	VPS72_In1
chr1	151185621	151185797	-	177	Intron(0)	NM_005997.3	NP_005988.1	VPS72	VPS72_In2
chr1	151184494	151185505	-	1012	Intron(1)	NM_005997.3	NP_005988.1	VPS72	VPS72_In3
chr1	151178146	151184316	-	6171	Intron(1)	NM_005997.3	NP_005988.1	VPS72	VPS72_In4
chr1	151177032	151178000	-	969	Intron(2)	NM_005997.3	NP_005988.1	VPS72	VPS72_In5
chr1	151310256	151315572	-	5317	Intron(0)	NM_001369623.2	NP_001356552.1	PI4KB	PI4KB_In2
chr1	151307802	151310210	-	2409	Intron(0)	NM_001369623.2	NP_001356552.1	PI4KB	PI4KB_In3
chr1	151306364	151307573	-	1210	Intron(0)	NM_001369623.2	NP_001356552.1	PI4KB	PI4KB_In4
chr1	151303651	151306135	-	2485	Intron(0)	NM_001369623.2	NP_001356552.1	PI4KB	PI4KB_In5
chr1	151302299	151303540	-	1242	Intron(2)	NM_001369623.2	NP_001356552.1	PI4KB	PI4KB_In6
chr1	151301968	151302193	-	226	Intron(2)	NM_001369623.2	NP_001356552.1	PI4KB	PI4KB_In7
chr1	151299074	151301843	-	2770	Intron(0)	NM_001369623.2	NP_001356552.1	PI4KB	PI4KB_In8
chr1	151294542	151298807	-	4266	Intron(2)	NM_001369623.2	NP_001356552.1	PI4KB	PI4KB_In9
chr1	151294139	151294408	-	270	Intron(0)	NM_001369623.2	NP_001356552.1	PI4KB	PI4KB_In10
chr1	151293034	151294017	-	984	Intron(1)	NM_001369623.2	NP_001356552.1	PI4KB	PI4KB_In11
chr1	151345962	151346204	-	243	Intron(2)	NM_001025603.2	NP_001020774.1	RFX5	RFX5_In3
chr1	151345189	151345927	-	739	Intron(0)	NM_001025603.2	NP_001020774.1	RFX5	RFX5_In4
chr1	151344848	151345105	-	258	Intron(2)	NM_001025603.2	NP_001020774.1	RFX5	RFX5_In5
chr1	151344537	151344727	-	191	Intron(2)	NM_001025603.2	NP_001020774.1	RFX5	RFX5_In6
chr1	151344279	151344416	-	138	Intron(2)	NM_001025603.2	NP_001020774.1	RFX5	RFX5_In7
chr1	151343883	151344196	-	314	Intron(0)	NM_001025603.2	NP_001020774.1	RFX5	RFX5_In8
chr1	151343443	151343680	-	238	Intron(1)	NM_001025603.2	NP_001020774.1	RFX5	RFX5_In9
chr1	151343179	151343341	-	163	Intron(0)	NM_001025603.2	NP_001020774.1	RFX5	RFX5_In10
chr1	151369770	151372637	-	2868	Intron(1)	NM_003944.4	NP_003935.2	SELENBP1	SELENBP1_In1
chr1	151369555	151369712	-	158	Intron(1)	NM_003944.4	NP_003935.2	SELENBP1	SELENBP1_In2
chr1	151369190	151369441	-	252	Intron(0)	NM_003944.4	NP_003935.2	SELENBP1	SELENBP1_In3
chr1	151368320	151369003	-	684	Intron(0)	NM_003944.4	NP_003935.2	SELENBP1	SELENBP1_In4
chr1	151366905	151368198	-	1294	Intron(1)	NM_003944.4	NP_003935.2	SELENBP1	SELENBP1_In5
chr1	151366454	151366721	-	268	Intron(1)	NM_003944.4	NP_003935.2	SELENBP1	SELENBP1_In6
chr1	151365847	151366274	-	428	Intron(0)	NM_003944.4	NP_003935.2	SELENBP1	SELENBP1_In7
chr1	151365685	151365767	-	83	Intron(1)	NM_003944.4	NP_003935.2	SELENBP1	SELENBP1_In8
chr1	151365282	151365562	-	281	Intron(0)	NM_003944.4	NP_003935.2	SELENBP1	SELENBP1_In9
chr1	151365045	151365188	-	144	Intron(0)	NM_003944.4	NP_003935.2	SELENBP1	SELENBP1_In10
chr1	151364706	151364925	-	220	Intron(2)	NM_003944.4	NP_003935.2	SELENBP1	SELENBP1_In11
chr1	151441087	151442080	-	994	Intron(1)	NM_015100.4	NP_055915.2	POGZ	POGZ_In2
chr1	151430842	151440927	-	10086	Intron(1)	NM_015100.4	NP_055915.2	POGZ	POGZ_In3
chr1	151429712	151430665	-	954	Intron(0)	NM_015100.4	NP_055915.2	POGZ	POGZ_In4
chr1	151428414	151429602	-	1189	Intron(1)	NM_015100.4	NP_055915.2	POGZ	POGZ_In5
chr1	151428042	151428122	-	81	Intron(1)	NM_015100.4	NP_055915.2	POGZ	POGZ_In6
chr1	151425062	151427822	-	2761	Intron(1)	NM_015100.4	NP_055915.2	POGZ	POGZ_In7
chr1	151424287	151424954	-	668	Intron(0)	NM_015100.4	NP_055915.2	POGZ	POGZ_In8
chr1	151423552	151423948	-	397	Intron(2)	NM_015100.4	NP_055915.2	POGZ	POGZ_In9
chr1	151412397	151423396	-	11000	Intron(1)	NM_015100.4	NP_055915.2	POGZ	POGZ_In10
chr1	151411772	151412295	-	524	Intron(0)	NM_015100.4	NP_055915.2	POGZ	POGZ_In11
chr1	151408829	151411624	-	2796	Intron(0)	NM_015100.4	NP_055915.2	POGZ	POGZ_In12
chr1	151408582	151408693	-	112	Intron(0)	NM_015100.4	NP_055915.2	POGZ	POGZ_In13
chr1	151408241	151408408	-	168	Intron(2)	NM_015100.4	NP_055915.2	POGZ	POGZ_In14
chr1	151407292	151408099	-	808	Intron(2)	NM_015100.4	NP_055915.2	POGZ	POGZ_In15
chr1	151407024	151407234	-	211	Intron(2)	NM_015100.4	NP_055915.2	POGZ	POGZ_In16
chr1	151406632	151406910	-	279	Intron(1)	NM_015100.4	NP_055915.2	POGZ	POGZ_In17
chr1	151406465	151406606	-	142	Intron(2)	NM_015100.4	NP_055915.2	POGZ	POGZ_In18
chr1	151714677	151715875	-	1199	Intron(1)	NM_007185.7	NP_009116.3	CELF3	CELF3_In1
chr1	151709792	151714593	-	4802	Intron(0)	NM_007185.7	NP_009116.3	CELF3	CELF3_In2
chr1	151709349	151709742	-	394	Intron(1)	NM_007185.7	NP_009116.3	CELF3	CELF3_In3
chr1	151709078	151709219	-	142	Intron(1)	NM_007185.7	NP_009116.3	CELF3	CELF3_In4
chr1	151707936	151708997	-	1062	Intron(0)	NM_007185.7	NP_009116.3	CELF3	CELF3_In5
chr1	151707649	151707791	-	143	Intron(0)	NM_007185.7	NP_009116.3	CELF3	CELF3_In6
chr1	151707295	151707506	-	212	Intron(1)	NM_007185.7	NP_009116.3	CELF3	CELF3_In7
chr1	151706735	151707144	-	410	Intron(1)	NM_007185.7	NP_009116.3	CELF3	CELF3_In8
chr1	151706362	151706668	-	307	Intron(1)	NM_007185.7	NP_009116.3	CELF3	CELF3_In9
chr1	151705966	151706223	-	258	Intron(1)	NM_007185.7	NP_009116.3	CELF3	CELF3_In10
chr1	151705169	151705821	-	653	Intron(1)	NM_007185.7	NP_009116.3	CELF3	CELF3_In11
chr1	151763147	151763326	-	180	Intron(0)	NM_031420.4	NP_113608.1	MRPL9	MRPL9_In1
chr1	151762501	151762989	-	489	Intron(1)	NM_031420.4	NP_113608.1	MRPL9	MRPL9_In2
chr1	151762156	151762375	-	220	Intron(0)	NM_031420.4	NP_113608.1	MRPL9	MRPL9_In3
chr1	151761553	151762104	-	552	Intron(0)	NM_031420.4	NP_113608.1	MRPL9	MRPL9_In4
chr1	151760900	151761450	-	551	Intron(0)	NM_031420.4	NP_113608.1	MRPL9	MRPL9_In5
chr1	151760182	151760815	-	634	Intron(0)	NM_031420.4	NP_113608.1	MRPL9	MRPL9_In6
chr1	151781588	151782898	-	1311	Intron(1)	NM_001083965.2	NP_001077434.1	TDRKH	TDRKH_In2
chr1	151780141	151781480	-	1340	Intron(0)	NM_001083965.2	NP_001077434.1	TDRKH	TDRKH_In3
chr1	151779243	151779950	-	708	Intron(1)	NM_001083965.2	NP_001077434.1	TDRKH	TDRKH_In4
chr1	151779007	151779102	-	96	Intron(0)	NM_001083965.2	NP_001077434.1	TDRKH	TDRKH_In5
chr1	151776600	151778684	-	2085	Intron(1)	NM_001083965.2	NP_001077434.1	TDRKH	TDRKH_In6
chr1	151776269	151776438	-	170	Intron(0)	NM_001083965.2	NP_001077434.1	TDRKH	TDRKH_In7
chr1	151775885	151776095	-	211	Intron(2)	NM_001083965.2	NP_001077434.1	TDRKH	TDRKH_In8
chr1	151775544	151775819	-	276	Intron(1)	NM_001083965.2	NP_001077434.1	TDRKH	TDRKH_In9
chr1	151775167	151775391	-	225	Intron(0)	NM_001083965.2	NP_001077434.1	TDRKH	TDRKH_In10
chr1	151774807	151775064	-	258	Intron(0)	NM_001083965.2	NP_001077434.1	TDRKH	TDRKH_In11
chr1	151774505	151774709	-	205	Intron(1)	NM_001083965.2	NP_001077434.1	TDRKH	TDRKH_In12
chr1	151829459	151831724	-	2266	Intron(1)	NM_005060.4	NP_005051.2	RORC	RORC_In1
chr1	151817281	151829428	-	12148	Intron(1)	NM_005060.4	NP_005051.2	RORC	RORC_In2
chr1	151816806	151817194	-	389	Intron(0)	NM_005060.4	NP_005051.2	RORC	RORC_In3
chr1	151815426	151816663	-	1238	Intron(1)	NM_005060.4	NP_005051.2	RORC	RORC_In4
chr1	151814696	151814912	-	217	Intron(1)	NM_005060.4	NP_005051.2	RORC	RORC_In5
chr1	151813621	151814573	-	953	Intron(0)	NM_005060.4	NP_005051.2	RORC	RORC_In6
chr1	151813347	151813487	-	141	Intron(1)	NM_005060.4	NP_005051.2	RORC	RORC_In7
chr1	151813058	151813238	-	181	Intron(1)	NM_005060.4	NP_005051.2	RORC	RORC_In8
chr1	151811435	151812946	-	1512	Intron(1)	NM_005060.4	NP_005051.2	RORC	RORC_In9
chr1	151807634	151811324	-	3691	Intron(0)	NM_005060.4	NP_005051.2	RORC	RORC_In10
chr1	151852460	151853442	-	983	Intron(0)	NM_182578.4	NP_872384.2	THEM5	THEM5_In1
chr1	151851192	151852257	-	1066	Intron(1)	NM_182578.4	NP_872384.2	THEM5	THEM5_In2
chr1	151848293	151851052	-	2760	Intron(2)	NM_182578.4	NP_872384.2	THEM5	THEM5_In3
chr1	151847863	151848181	-	319	Intron(2)	NM_182578.4	NP_872384.2	THEM5	THEM5_In4
chr1	151847415	151847737	-	323	Intron(1)	NM_182578.4	NP_872384.2	THEM5	THEM5_In5
chr1	151895195	151909359	-	14165	Intron(0)	NM_053055.5	NP_444283.2	THEM4	THEM4_In1
chr1	151889374	151895007	-	5634	Intron(1)	NM_053055.5	NP_444283.2	THEM4	THEM4_In2
chr1	151888384	151889213	-	830	Intron(2)	NM_053055.5	NP_444283.2	THEM4	THEM4_In3
chr1	151877126	151888272	-	11147	Intron(2)	NM_053055.5	NP_444283.2	THEM4	THEM4_In4
chr1	151874929	151877000	-	2072	Intron(1)	NM_053055.5	NP_444283.2	THEM4	THEM4_In5
chr1	151983325	151986098	-	2774	Intron(0)	NM_002966.3	NP_002957.1	S100A10	S100A10_In2
chr1	152033801	152036912	-	3112	Intron(0)	NM_005620.2	NP_005611.1	S100A11	S100A11_In1
chr1	152032824	152033647	-	824	Intron(0)	NM_005620.2	NP_005611.1	S100A11	S100A11_In2
chr1	152087544	152088005	-	462	Intron(0)	NM_001008536.2	NP_001008536.1	TCHHL1	TCHHL1_In2
chr1	152113079	152113942	-	864	Intron(0)	NM_007113.4	NP_009044.2	TCHH	TCHH_In2
chr1	152156961	152157751	-	791	Intron(0)	NM_001122965.1	NP_001116437.1	RPTN	RPTN_In2
chr1	152221491	152223115	-	1625	Intron(0)	NM_001009931.3	NP_001009931.1	HRNR	HRNR_In2
chr1	152314748	152315318	-	571	Intron(0)	NM_002016.2	NP_002007.1	FLG	FLG_In2
chr1	152357648	152358746	-	1099	Intron(0)	NM_001014342.3	NP_001014364.1	FLG2	FLG2_In2
chr1	152410944	152412095	-	1152	Intron(0)	NM_016190.3	NP_057274.1	CRNN	CRNN_In2
chr1	153307268	153310610	-	3343	Intron(1)	NM_052891.3	NP_443123.1	PGLYRP3	PGLYRP3_In2
chr1	153305066	153307065	-	2000	Intron(2)	NM_052891.3	NP_443123.1	PGLYRP3	PGLYRP3_In3
chr1	153304010	153304946	-	937	Intron(1)	NM_052891.3	NP_443123.1	PGLYRP3	PGLYRP3_In4
chr1	153302608	153303856	-	1249	Intron(1)	NM_052891.3	NP_443123.1	PGLYRP3	PGLYRP3_In5
chr1	153299232	153302408	-	3177	Intron(2)	NM_052891.3	NP_443123.1	PGLYRP3	PGLYRP3_In6
chr1	153298135	153299112	-	978	Intron(1)	NM_052891.3	NP_443123.1	PGLYRP3	PGLYRP3_In7
chr1	153346192	153347883	-	1692	Intron(1)	NM_020393.4	NP_065126.2	PGLYRP4	PGLYRP4_In2
chr1	153345383	153346101	-	719	Intron(1)	NM_020393.4	NP_065126.2	PGLYRP4	PGLYRP4_In3
chr1	153343209	153345168	-	1960	Intron(2)	NM_020393.4	NP_065126.2	PGLYRP4	PGLYRP4_In4
chr1	153341780	153343089	-	1310	Intron(1)	NM_020393.4	NP_065126.2	PGLYRP4	PGLYRP4_In5
chr1	153340580	153341626	-	1047	Intron(1)	NM_020393.4	NP_065126.2	PGLYRP4	PGLYRP4_In6
chr1	153337300	153340380	-	3081	Intron(2)	NM_020393.4	NP_065126.2	PGLYRP4	PGLYRP4_In7
chr1	153330946	153337180	-	6235	Intron(1)	NM_020393.4	NP_065126.2	PGLYRP4	PGLYRP4_In8
chr1	153373968	153374454	-	487	Intron(0)	NM_005621.2	NP_005612.1	S100A12	S100A12_In2
chr1	153390244	153390394	-	151	Intron(0)	NM_002964.5	NP_002955.2	S100A8	S100A8_In2
chr1	153457971	153458872	-	902	Intron(0)	NM_002963.4	NP_002954.2	S100A7	S100A7_In2
chr1	153534831	153535201	-	371	Intron(0)	NM_014624.4	NP_055439.1	S100A6	S100A6_In2
chr1	153537437	153540053	-	2617	Intron(0)	NM_001394232.1	NP_001381161.1	S100A5	S100A5_In2
chr1	153543924	153544653	-	730	Intron(0)	NM_002961.3	NP_002952.1	S100A4	S100A4_In2
chr1	153547847	153548344	-	498	Intron(0)	NM_002960.2	NP_002951.1	S100A3	S100A3_In2
chr1	153561592	153563733	-	2142	Intron(0)	NM_005978.4	NP_005969.2	S100A2	S100A2_In2
chr1	153607693	153607998	-	306	Intron(0)	NM_080388.3	NP_525127.1	S100A16	S100A16_In2
chr1	153615382	153615828	-	447	Intron(0)	NM_020672.3	NP_065723.1	S100A14	S100A14_In2
chr1	153615023	153615234	-	212	Intron(0)	NM_020672.3	NP_065723.1	S100A14	S100A14_In3
chr1	153619039	153626319	-	7281	Intron(0)	NM_001024211.2	NP_001019382.1	S100A13	S100A13_In2
chr1	153670231	153670917	-	687	Intron(2)	NM_004515.4	NP_004506.2	ILF2	ILF2_In1
chr1	153669879	153670170	-	292	Intron(2)	NM_004515.4	NP_004506.2	ILF2	ILF2_In2
chr1	153668558	153669835	-	1278	Intron(0)	NM_004515.4	NP_004506.2	ILF2	ILF2_In3
chr1	153668078	153668452	-	375	Intron(0)	NM_004515.4	NP_004506.2	ILF2	ILF2_In4
chr1	153667658	153667999	-	342	Intron(0)	NM_004515.4	NP_004506.2	ILF2	ILF2_In5
chr1	153665729	153667554	-	1826	Intron(1)	NM_004515.4	NP_004506.2	ILF2	ILF2_In6
chr1	153665337	153665662	-	326	Intron(1)	NM_004515.4	NP_004506.2	ILF2	ILF2_In7
chr1	153664475	153665219	-	745	Intron(1)	NM_004515.4	NP_004506.2	ILF2	ILF2_In8
chr1	153664131	153664395	-	265	Intron(2)	NM_004515.4	NP_004506.2	ILF2	ILF2_In9
chr1	153663277	153664042	-	766	Intron(0)	NM_004515.4	NP_004506.2	ILF2	ILF2_In10
chr1	153663134	153663214	-	81	Intron(2)	NM_004515.4	NP_004506.2	ILF2	ILF2_In11
chr1	153662796	153663018	-	223	Intron(0)	NM_004515.4	NP_004506.2	ILF2	ILF2_In12
chr1	153662557	153662704	-	148	Intron(1)	NM_004515.4	NP_004506.2	ILF2	ILF2_In13
chr1	153819736	153828012	-	8277	Intron(2)	NM_020699.4	NP_065750.1	GATAD2B	GATAD2B_In2
chr1	153818923	153819605	-	683	Intron(0)	NM_020699.4	NP_065750.1	GATAD2B	GATAD2B_In3
chr1	153818172	153818790	-	619	Intron(0)	NM_020699.4	NP_065750.1	GATAD2B	GATAD2B_In4
chr1	153817543	153818039	-	497	Intron(0)	NM_020699.4	NP_065750.1	GATAD2B	GATAD2B_In5
chr1	153816589	153817371	-	783	Intron(0)	NM_020699.4	NP_065750.1	GATAD2B	GATAD2B_In6
chr1	153813453	153816272	-	2820	Intron(1)	NM_020699.4	NP_065750.1	GATAD2B	GATAD2B_In7
chr1	153812133	153813249	-	1117	Intron(0)	NM_020699.4	NP_065750.1	GATAD2B	GATAD2B_In8
chr1	153811849	153812021	-	173	Intron(0)	NM_020699.4	NP_065750.1	GATAD2B	GATAD2B_In9
chr1	153810311	153811730	-	1420	Intron(1)	NM_020699.4	NP_065750.1	GATAD2B	GATAD2B_In10
chr1	153943131	153944057	-	927	Intron(2)	NM_014856.3	NP_055671.2	DENND4B	DENND4B_In2
chr1	153942626	153942877	-	252	Intron(0)	NM_014856.3	NP_055671.2	DENND4B	DENND4B_In3
chr1	153942357	153942555	-	199	Intron(1)	NM_014856.3	NP_055671.2	DENND4B	DENND4B_In4
chr1	153942114	153942186	-	73	Intron(0)	NM_014856.3	NP_055671.2	DENND4B	DENND4B_In5
chr1	153941441	153941868	-	428	Intron(2)	NM_014856.3	NP_055671.2	DENND4B	DENND4B_In6
chr1	153941290	153941373	-	84	Intron(0)	NM_014856.3	NP_055671.2	DENND4B	DENND4B_In7
chr1	153941049	153941230	-	182	Intron(2)	NM_014856.3	NP_055671.2	DENND4B	DENND4B_In8
chr1	153940607	153940903	-	297	Intron(0)	NM_014856.3	NP_055671.2	DENND4B	DENND4B_In9
chr1	153940257	153940430	-	174	Intron(2)	NM_014856.3	NP_055671.2	DENND4B	DENND4B_In10
chr1	153939805	153940155	-	351	Intron(1)	NM_014856.3	NP_055671.2	DENND4B	DENND4B_In11
chr1	153939046	153939588	-	543	Intron(1)	NM_014856.3	NP_055671.2	DENND4B	DENND4B_In12
chr1	153937864	153938899	-	1036	Intron(0)	NM_014856.3	NP_055671.2	DENND4B	DENND4B_In13
chr1	153937615	153937723	-	109	Intron(2)	NM_014856.3	NP_055671.2	DENND4B	DENND4B_In14
chr1	153936749	153937487	-	739	Intron(0)	NM_014856.3	NP_055671.2	DENND4B	DENND4B_In15
chr1	153936189	153936541	-	353	Intron(0)	NM_014856.3	NP_055671.2	DENND4B	DENND4B_In16
chr1	153934965	153936059	-	1095	Intron(0)	NM_014856.3	NP_055671.2	DENND4B	DENND4B_In17
chr1	153934303	153934759	-	457	Intron(1)	NM_014856.3	NP_055671.2	DENND4B	DENND4B_In18
chr1	153933872	153934134	-	263	Intron(1)	NM_014856.3	NP_055671.2	DENND4B	DENND4B_In19
chr1	153933320	153933482	-	163	Intron(0)	NM_014856.3	NP_055671.2	DENND4B	DENND4B_In20
chr1	153933031	153933196	-	166	Intron(0)	NM_014856.3	NP_055671.2	DENND4B	DENND4B_In21
chr1	153932778	153932860	-	83	Intron(2)	NM_014856.3	NP_055671.2	DENND4B	DENND4B_In22
chr1	153932441	153932641	-	201	Intron(0)	NM_014856.3	NP_055671.2	DENND4B	DENND4B_In23
chr1	153931065	153932203	-	1139	Intron(0)	NM_014856.3	NP_055671.2	DENND4B	DENND4B_In24
chr1	153930858	153930946	-	89	Intron(1)	NM_014856.3	NP_055671.2	DENND4B	DENND4B_In25
chr1	153930604	153930691	-	88	Intron(2)	NM_014856.3	NP_055671.2	DENND4B	DENND4B_In26
chr1	153930443	153930538	-	96	Intron(1)	NM_014856.3	NP_055671.2	DENND4B	DENND4B_In27
chr1	153955167	153958344	-	3178	Intron(0)	NM_181715.3	NP_859066.1	CRTC2	CRTC2_In1
chr1	153954990	153955064	-	75	Intron(0)	NM_181715.3	NP_859066.1	CRTC2	CRTC2_In2
chr1	153954317	153954872	-	556	Intron(0)	NM_181715.3	NP_859066.1	CRTC2	CRTC2_In3
chr1	153953607	153954254	-	648	Intron(2)	NM_181715.3	NP_859066.1	CRTC2	CRTC2_In4
chr1	153953370	153953537	-	168	Intron(2)	NM_181715.3	NP_859066.1	CRTC2	CRTC2_In5
chr1	153952835	153953265	-	431	Intron(1)	NM_181715.3	NP_859066.1	CRTC2	CRTC2_In6
chr1	153952636	153952804	-	169	Intron(1)	NM_181715.3	NP_859066.1	CRTC2	CRTC2_In7
chr1	153952447	153952570	-	124	Intron(0)	NM_181715.3	NP_859066.1	CRTC2	CRTC2_In8
chr1	153952263	153952396	-	134	Intron(2)	NM_181715.3	NP_859066.1	CRTC2	CRTC2_In9
chr1	153951667	153952017	-	351	Intron(1)	NM_181715.3	NP_859066.1	CRTC2	CRTC2_In10
chr1	153949385	153951259	-	1875	Intron(0)	NM_181715.3	NP_859066.1	CRTC2	CRTC2_In11
chr1	153948645	153949114	-	470	Intron(0)	NM_181715.3	NP_859066.1	CRTC2	CRTC2_In12
chr1	153948330	153948457	-	128	Intron(1)	NM_181715.3	NP_859066.1	CRTC2	CRTC2_In13
chr1	153962351	153962528	-	178	Intron(1)	NM_001271958.2	NP_001258887.1	SLC39A1	SLC39A1_In2
chr1	153960755	153962219	-	1465	Intron(0)	NM_001271958.2	NP_001258887.1	SLC39A1	SLC39A1_In3
chr1	153977014	153977169	-	156	Intron(2)	NM_006694.4	NP_006685.1	JTB	JTB_In1
chr1	153976776	153976975	-	200	Intron(1)	NM_006694.4	NP_006685.1	JTB	JTB_In2
chr1	153975906	153976692	-	787	Intron(0)	NM_006694.4	NP_006685.1	JTB	JTB_In3
chr1	153974836	153975825	-	990	Intron(2)	NM_006694.4	NP_006685.1	JTB	JTB_In4
chr1	153984782	153986112	-	1331	Intron(1)	NM_002870.5	NP_002861.1	RAB13	RAB13_In1
chr1	153983582	153984720	-	1139	Intron(2)	NM_002870.5	NP_002861.1	RAB13	RAB13_In2
chr1	153983297	153983520	-	224	Intron(0)	NM_002870.5	NP_002861.1	RAB13	RAB13_In3
chr1	153982809	153983218	-	410	Intron(0)	NM_002870.5	NP_002861.1	RAB13	RAB13_In4
chr1	153982601	153982718	-	118	Intron(0)	NM_002870.5	NP_002861.1	RAB13	RAB13_In5
chr1	153982445	153982534	-	90	Intron(0)	NM_002870.5	NP_002861.1	RAB13	RAB13_In6
chr1	153982177	153982390	-	214	Intron(0)	NM_002870.5	NP_002861.1	RAB13	RAB13_In7
chr1	154191312	154191901	-	590	Intron(0)	NM_152263.4	NP_689476.2	TPM3	TPM3_In1
chr1	154176249	154191185	-	14937	Intron(0)	NM_152263.4	NP_689476.2	TPM3	TPM3_In2
chr1	154173202	154176114	-	2913	Intron(2)	NM_152263.4	NP_689476.2	TPM3	TPM3_In3
chr1	154172979	154173083	-	105	Intron(0)	NM_152263.4	NP_689476.2	TPM3	TPM3_In4
chr1	154171489	154172907	-	1419	Intron(2)	NM_152263.4	NP_689476.2	TPM3	TPM3_In5
chr1	154170712	154171412	-	701	Intron(0)	NM_152263.4	NP_689476.2	TPM3	TPM3_In6
chr1	154170470	154170648	-	179	Intron(0)	NM_152263.4	NP_689476.2	TPM3	TPM3_In7
chr1	154169384	154170399	-	1016	Intron(1)	NM_152263.4	NP_689476.2	TPM3	TPM3_In8
chr1	154167941	154169304	-	1364	Intron(2)	NM_152263.4	NP_689476.2	TPM3	TPM3_In9
chr1	154205639	154206274	-	636	Intron(0)	NM_001010979.3	NP_001010979.1	CFAP141	CFAP141_In1
chr1	154200589	154205597	-	5009	Intron(2)	NM_001010979.3	NP_001010979.1	CFAP141	CFAP141_In2
chr1	154199529	154200458	-	930	Intron(0)	NM_001010979.3	NP_001010979.1	CFAP141	CFAP141_In3
chr1	154219938	154220341	-	404	Intron(0)	NM_001098616.3	NP_001092086.1	C1orf43	C1orf43_In1
chr1	154214575	154219835	-	5261	Intron(0)	NM_001098616.3	NP_001092086.1	C1orf43	C1orf43_In2
chr1	154213947	154214456	-	510	Intron(1)	NM_001098616.3	NP_001092086.1	C1orf43	C1orf43_In3
chr1	154212625	154213892	-	1268	Intron(1)	NM_001098616.3	NP_001092086.1	C1orf43	C1orf43_In4
chr1	154212379	154212457	-	79	Intron(0)	NM_001098616.3	NP_001092086.1	C1orf43	C1orf43_In5
chr1	154207649	154212319	-	4671	Intron(2)	NM_001098616.3	NP_001092086.1	C1orf43	C1orf43_In6
chr1	154499239	154501435	-	2197	Intron(0)	NM_001010846.3	NP_001010846.1	SHE	SHE_In1
chr1	154489357	154499111	-	9755	Intron(1)	NM_001010846.3	NP_001010846.1	SHE	SHE_In2
chr1	154486684	154489050	-	2367	Intron(1)	NM_001010846.3	NP_001010846.1	SHE	SHE_In3
chr1	154486063	154486526	-	464	Intron(2)	NM_001010846.3	NP_001010846.1	SHE	SHE_In4
chr1	154484336	154485942	-	1607	Intron(2)	NM_001010846.3	NP_001010846.1	SHE	SHE_In5
chr1	154555965	154558226	-	2262	Intron(0)	NM_017582.7	NP_060052.3	UBE2Q1	UBE2Q1_In1
chr1	154555533	154555859	-	327	Intron(0)	NM_017582.7	NP_060052.3	UBE2Q1	UBE2Q1_In2
chr1	154554786	154555427	-	642	Intron(0)	NM_017582.7	NP_060052.3	UBE2Q1	UBE2Q1_In3
chr1	154553173	154554734	-	1562	Intron(0)	NM_017582.7	NP_060052.3	UBE2Q1	UBE2Q1_In4
chr1	154552821	154553031	-	211	Intron(0)	NM_017582.7	NP_060052.3	UBE2Q1	UBE2Q1_In5
chr1	154552465	154552735	-	271	Intron(1)	NM_017582.7	NP_060052.3	UBE2Q1	UBE2Q1_In6
chr1	154552184	154552403	-	220	Intron(2)	NM_017582.7	NP_060052.3	UBE2Q1	UBE2Q1_In7
chr1	154551980	154552092	-	113	Intron(0)	NM_017582.7	NP_060052.3	UBE2Q1	UBE2Q1_In8
chr1	154551820	154551920	-	101	Intron(2)	NM_017582.7	NP_060052.3	UBE2Q1	UBE2Q1_In9
chr1	154551493	154551770	-	278	Intron(0)	NM_017582.7	NP_060052.3	UBE2Q1	UBE2Q1_In10
chr1	154551005	154551396	-	392	Intron(0)	NM_017582.7	NP_060052.3	UBE2Q1	UBE2Q1_In11
chr1	154550470	154550937	-	468	Intron(1)	NM_017582.7	NP_060052.3	UBE2Q1	UBE2Q1_In12
chr1	154602627	154607991	-	5365	Intron(0)	NM_001111.5	NP_001102.3	ADAR	ADAR_In1
chr1	154598586	154601040	-	2455	Intron(2)	NM_001111.5	NP_001102.3	ADAR	ADAR_In2
chr1	154597977	154598401	-	425	Intron(0)	NM_001111.5	NP_001102.3	ADAR	ADAR_In3
chr1	154597268	154597827	-	560	Intron(2)	NM_001111.5	NP_001102.3	ADAR	ADAR_In4
chr1	154596996	154597122	-	127	Intron(0)	NM_001111.5	NP_001102.3	ADAR	ADAR_In5
chr1	154590410	154596804	-	6395	Intron(2)	NM_001111.5	NP_001102.3	ADAR	ADAR_In6
chr1	154589929	154590183	-	255	Intron(0)	NM_001111.5	NP_001102.3	ADAR	ADAR_In7
chr1	154589463	154589756	-	294	Intron(1)	NM_001111.5	NP_001102.3	ADAR	ADAR_In8
chr1	154588674	154589368	-	695	Intron(2)	NM_001111.5	NP_001102.3	ADAR	ADAR_In9
chr1	154588259	154588550	-	292	Intron(2)	NM_001111.5	NP_001102.3	ADAR	ADAR_In10
chr1	154586364	154588124	-	1761	Intron(1)	NM_001111.5	NP_001102.3	ADAR	ADAR_In11
chr1	154585866	154586180	-	315	Intron(1)	NM_001111.5	NP_001102.3	ADAR	ADAR_In12
chr1	154585345	154585752	-	408	Intron(0)	NM_001111.5	NP_001102.3	ADAR	ADAR_In13
chr1	154585044	154585216	-	173	Intron(2)	NM_001111.5	NP_001102.3	ADAR	ADAR_In14
chr1	154822185	154869031	-	46847	Intron(0)	NM_002249.6	NP_002240.3	KCNN3	KCNN3_In1
chr1	154772394	154822088	-	49695	Intron(0)	NM_002249.6	NP_002240.3	KCNN3	KCNN3_In2
chr1	154733145	154771974	-	38830	Intron(2)	NM_002249.6	NP_002240.3	KCNN3	KCNN3_In3
chr1	154726027	154733002	-	6976	Intron(0)	NM_002249.6	NP_002240.3	KCNN3	KCNN3_In4
chr1	154715004	154725915	-	10912	Intron(0)	NM_002249.6	NP_002240.3	KCNN3	KCNN3_In5
chr1	154713534	154714875	-	1342	Intron(2)	NM_002249.6	NP_002240.3	KCNN3	KCNN3_In6
chr1	154708273	154713463	-	5191	Intron(0)	NM_002249.6	NP_002240.3	KCNN3	KCNN3_In7
chr1	154932416	154936590	-	4175	Intron(2)	NM_006556.4	NP_006547.1	PMVK	PMVK_In1
chr1	154929177	154932351	-	3175	Intron(0)	NM_006556.4	NP_006547.1	PMVK	PMVK_In2
chr1	154926484	154929023	-	2540	Intron(0)	NM_006556.4	NP_006547.1	PMVK	PMVK_In3
chr1	154925266	154926353	-	1088	Intron(1)	NM_006556.4	NP_006547.1	PMVK	PMVK_In4
chr1	154951922	154953670	-	1749	Intron(0)	NM_020524.4	NP_065385.2	PBXIP1	PBXIP1_In2
chr1	154951536	154951794	-	259	Intron(1)	NM_020524.4	NP_065385.2	PBXIP1	PBXIP1_In3
chr1	154951398	154951470	-	73	Intron(0)	NM_020524.4	NP_065385.2	PBXIP1	PBXIP1_In4
chr1	154948367	154951231	-	2865	Intron(1)	NM_020524.4	NP_065385.2	PBXIP1	PBXIP1_In5
chr1	154948006	154948132	-	127	Intron(1)	NM_020524.4	NP_065385.2	PBXIP1	PBXIP1_In6
chr1	154947713	154947981	-	269	Intron(1)	NM_020524.4	NP_065385.2	PBXIP1	PBXIP1_In7
chr1	154947549	154947641	-	93	Intron(0)	NM_020524.4	NP_065385.2	PBXIP1	PBXIP1_In8
chr1	154946804	154947416	-	613	Intron(0)	NM_020524.4	NP_065385.2	PBXIP1	PBXIP1_In9
chr1	154945118	154945571	-	454	Intron(2)	NM_020524.4	NP_065385.2	PBXIP1	PBXIP1_In10
chr1	154961027	154961473	-	447	Intron(1)	NM_138300.4	NP_612157.1	PYGO2	PYGO2_In1
chr1	154959847	154960976	-	1130	Intron(0)	NM_138300.4	NP_612157.1	PYGO2	PYGO2_In2
chr1	154969449	154970031	-	583	Intron(0)	NM_001130040.2	NP_001123512.1	SHC1	SHC1_In1
chr1	154968835	154969377	-	543	Intron(2)	NM_001130040.2	NP_001123512.1	SHC1	SHC1_In2
chr1	154968615	154968770	-	156	Intron(0)	NM_001130040.2	NP_001123512.1	SHC1	SHC1_In3
chr1	154968258	154968494	-	237	Intron(0)	NM_001130040.2	NP_001123512.1	SHC1	SHC1_In4
chr1	154968032	154968203	-	172	Intron(0)	NM_001130040.2	NP_001123512.1	SHC1	SHC1_In5
chr1	154967798	154967979	-	182	Intron(1)	NM_001130040.2	NP_001123512.1	SHC1	SHC1_In6
chr1	154966518	154967670	-	1153	Intron(2)	NM_001130040.2	NP_001123512.1	SHC1	SHC1_In7
chr1	154966232	154966318	-	87	Intron(0)	NM_001130040.2	NP_001123512.1	SHC1	SHC1_In8
chr1	154966081	154966161	-	81	Intron(1)	NM_001130040.2	NP_001123512.1	SHC1	SHC1_In9
chr1	154965782	154965945	-	164	Intron(1)	NM_001130040.2	NP_001123512.1	SHC1	SHC1_In10
chr1	154963932	154965542	-	1611	Intron(0)	NM_001130040.2	NP_001123512.1	SHC1	SHC1_In11
chr1	155033265	155033433	-	169	Intron(1)	NM_144622.3	NP_653223.2	DCST2	DCST2_In1
chr1	155032769	155033093	-	325	Intron(1)	NM_144622.3	NP_653223.2	DCST2	DCST2_In2
chr1	155031772	155032666	-	895	Intron(1)	NM_144622.3	NP_653223.2	DCST2	DCST2_In3
chr1	155031235	155031573	-	339	Intron(1)	NM_144622.3	NP_653223.2	DCST2	DCST2_In4
chr1	155030646	155031168	-	523	Intron(1)	NM_144622.3	NP_653223.2	DCST2	DCST2_In5
chr1	155030242	155030431	-	190	Intron(2)	NM_144622.3	NP_653223.2	DCST2	DCST2_In6
chr1	155029398	155030083	-	686	Intron(1)	NM_144622.3	NP_653223.2	DCST2	DCST2_In7
chr1	155026716	155029232	-	2517	Intron(1)	NM_144622.3	NP_653223.2	DCST2	DCST2_In8
chr1	155026403	155026547	-	145	Intron(1)	NM_144622.3	NP_653223.2	DCST2	DCST2_In9
chr1	155024603	155026301	-	1699	Intron(0)	NM_144622.3	NP_653223.2	DCST2	DCST2_In10
chr1	155023960	155024471	-	512	Intron(2)	NM_144622.3	NP_653223.2	DCST2	DCST2_In11
chr1	155023458	155023831	-	374	Intron(1)	NM_144622.3	NP_653223.2	DCST2	DCST2_In12
chr1	155023258	155023363	-	106	Intron(2)	NM_144622.3	NP_653223.2	DCST2	DCST2_In13
chr1	155018761	155023116	-	4356	Intron(2)	NM_144622.3	NP_653223.2	DCST2	DCST2_In14
chr1	155172893	155173220	-	328	Intron(1)	NM_173852.4	NP_776251.2	KRTCAP2	KRTCAP2_In1
chr1	155172629	155172737	-	109	Intron(0)	NM_173852.4	NP_776251.2	KRTCAP2	KRTCAP2_In2
chr1	155169858	155172564	-	2707	Intron(1)	NM_173852.4	NP_776251.2	KRTCAP2	KRTCAP2_In3
chr1	155169561	155169790	-	230	Intron(2)	NM_173852.4	NP_776251.2	KRTCAP2	KRTCAP2_In4
chr1	155206407	155207797	-	1391	Intron(1)	NM_007112.5	NP_009043.1	THBS3	THBS3_In1
chr1	155205317	155206199	-	883	Intron(1)	NM_007112.5	NP_009043.1	THBS3	THBS3_In2
chr1	155204958	155205059	-	102	Intron(0)	NM_007112.5	NP_009043.1	THBS3	THBS3_In3
chr1	155203540	155204854	-	1315	Intron(1)	NM_007112.5	NP_009043.1	THBS3	THBS3_In4
chr1	155203306	155203512	-	207	Intron(1)	NM_007112.5	NP_009043.1	THBS3	THBS3_In5
chr1	155203138	155203222	-	85	Intron(0)	NM_007112.5	NP_009043.1	THBS3	THBS3_In6
chr1	155202961	155203085	-	125	Intron(1)	NM_007112.5	NP_009043.1	THBS3	THBS3_In7
chr1	155202402	155202811	-	410	Intron(0)	NM_007112.5	NP_009043.1	THBS3	THBS3_In8
chr1	155202035	155202260	-	226	Intron(0)	NM_007112.5	NP_009043.1	THBS3	THBS3_In9
chr1	155201570	155201956	-	387	Intron(0)	NM_007112.5	NP_009043.1	THBS3	THBS3_In10
chr1	155201205	155201416	-	212	Intron(0)	NM_007112.5	NP_009043.1	THBS3	THBS3_In11
chr1	155201005	155201093	-	89	Intron(0)	NM_007112.5	NP_009043.1	THBS3	THBS3_In12
chr1	155200611	155200896	-	286	Intron(0)	NM_007112.5	NP_009043.1	THBS3	THBS3_In13
chr1	155200114	155200450	-	337	Intron(1)	NM_007112.5	NP_009043.1	THBS3	THBS3_In14
chr1	155199857	155199994	-	138	Intron(0)	NM_007112.5	NP_009043.1	THBS3	THBS3_In15
chr1	155198603	155199803	-	1201	Intron(2)	NM_007112.5	NP_009043.1	THBS3	THBS3_In16
chr1	155198221	155198408	-	188	Intron(1)	NM_007112.5	NP_009043.1	THBS3	THBS3_In17
chr1	155197929	155198041	-	113	Intron(0)	NM_007112.5	NP_009043.1	THBS3	THBS3_In18
chr1	155197660	155197879	-	220	Intron(1)	NM_007112.5	NP_009043.1	THBS3	THBS3_In19
chr1	155197214	155197462	-	249	Intron(0)	NM_007112.5	NP_009043.1	THBS3	THBS3_In20
chr1	155196127	155197040	-	914	Intron(2)	NM_007112.5	NP_009043.1	THBS3	THBS3_In21
chr1	155195900	155195986	-	87	Intron(1)	NM_007112.5	NP_009043.1	THBS3	THBS3_In22
chr1	155240718	155241085	-	368	Intron(0)	NM_000157.4	NP_000148.2	GBA	GBA_In1
chr1	155240078	155240629	-	552	Intron(1)	NM_000157.4	NP_000148.2	GBA	GBA_In2
chr1	155239763	155239885	-	123	Intron(1)	NM_000157.4	NP_000148.2	GBA	GBA_In3
chr1	155238651	155239615	-	965	Intron(1)	NM_000157.4	NP_000148.2	GBA	GBA_In4
chr1	155238307	155238516	-	210	Intron(0)	NM_000157.4	NP_000148.2	GBA	GBA_In5
chr1	155237579	155238133	-	555	Intron(2)	NM_000157.4	NP_000148.2	GBA	GBA_In6
chr1	155236470	155237340	-	871	Intron(0)	NM_000157.4	NP_000148.2	GBA	GBA_In7
chr1	155235845	155236244	-	400	Intron(0)	NM_000157.4	NP_000148.2	GBA	GBA_In8
chr1	155235312	155235680	-	369	Intron(2)	NM_000157.4	NP_000148.2	GBA	GBA_In9
chr1	155235101	155235194	-	94	Intron(2)	NM_000157.4	NP_000148.2	GBA	GBA_In10
chr1	155254457	155254652	-	196	Intron(0)	NM_006589.3	NP_006580.2	FAM189B	FAM189B_In1
chr1	155254195	155254399	-	205	Intron(0)	NM_006589.3	NP_006580.2	FAM189B	FAM189B_In2
chr1	155253979	155254083	-	105	Intron(0)	NM_006589.3	NP_006580.2	FAM189B	FAM189B_In3
chr1	155253733	155253858	-	126	Intron(0)	NM_006589.3	NP_006580.2	FAM189B	FAM189B_In4
chr1	155251906	155253624	-	1719	Intron(0)	NM_006589.3	NP_006580.2	FAM189B	FAM189B_In5
chr1	155251602	155251732	-	131	Intron(2)	NM_006589.3	NP_006580.2	FAM189B	FAM189B_In6
chr1	155251165	155251501	-	337	Intron(0)	NM_006589.3	NP_006580.2	FAM189B	FAM189B_In7
chr1	155250822	155251094	-	273	Intron(1)	NM_006589.3	NP_006580.2	FAM189B	FAM189B_In8
chr1	155248474	155250275	-	1802	Intron(1)	NM_006589.3	NP_006580.2	FAM189B	FAM189B_In9
chr1	155248304	155248404	-	101	Intron(1)	NM_006589.3	NP_006580.2	FAM189B	FAM189B_In10
chr1	155247956	155248049	-	94	Intron(0)	NM_006589.3	NP_006580.2	FAM189B	FAM189B_In11
chr1	155261735	155262085	-	351	Intron(0)	NM_005698.4	NP_005689.2	SCAMP3	SCAMP3_In1
chr1	155260660	155261656	-	997	Intron(0)	NM_005698.4	NP_005689.2	SCAMP3	SCAMP3_In2
chr1	155260451	155260536	-	86	Intron(0)	NM_005698.4	NP_005689.2	SCAMP3	SCAMP3_In3
chr1	155258955	155260329	-	1375	Intron(1)	NM_005698.4	NP_005689.2	SCAMP3	SCAMP3_In4
chr1	155257658	155258825	-	1168	Intron(1)	NM_005698.4	NP_005689.2	SCAMP3	SCAMP3_In5
chr1	155257387	155257497	-	111	Intron(2)	NM_005698.4	NP_005689.2	SCAMP3	SCAMP3_In6
chr1	155256792	155257284	-	493	Intron(2)	NM_005698.4	NP_005689.2	SCAMP3	SCAMP3_In7
chr1	155256420	155256673	-	254	Intron(0)	NM_005698.4	NP_005689.2	SCAMP3	SCAMP3_In8
chr1	155269717	155270807	-	1091	Intron(2)	NM_001294338.2	NP_001281267.1	CLK2	CLK2_In2
chr1	155268796	155269487	-	692	Intron(0)	NM_001294338.2	NP_001281267.1	CLK2	CLK2_In3
chr1	155268360	155268707	-	348	Intron(1)	NM_001294338.2	NP_001281267.1	CLK2	CLK2_In4
chr1	155268127	155268292	-	166	Intron(2)	NM_001294338.2	NP_001281267.1	CLK2	CLK2_In5
chr1	155266896	155268009	-	1114	Intron(2)	NM_001294338.2	NP_001281267.1	CLK2	CLK2_In6
chr1	155265955	155266728	-	774	Intron(1)	NM_001294338.2	NP_001281267.1	CLK2	CLK2_In7
chr1	155264775	155265859	-	1085	Intron(0)	NM_001294338.2	NP_001281267.1	CLK2	CLK2_In8
chr1	155264551	155264644	-	94	Intron(1)	NM_001294338.2	NP_001281267.1	CLK2	CLK2_In9
chr1	155264301	155264467	-	167	Intron(0)	NM_001294338.2	NP_001281267.1	CLK2	CLK2_In10
chr1	155264041	155264220	-	180	Intron(2)	NM_001294338.2	NP_001281267.1	CLK2	CLK2_In11
chr1	155263401	155263949	-	549	Intron(0)	NM_001294338.2	NP_001281267.1	CLK2	CLK2_In12
chr1	155300281	155301295	-	1015	Intron(1)	NM_000298.6	NP_000289.1	PKLR	PKLR_In1
chr1	155295757	155300097	-	4341	Intron(1)	NM_000298.6	NP_000289.1	PKLR	PKLR_In2
chr1	155295569	155295664	-	96	Intron(0)	NM_000298.6	NP_000289.1	PKLR	PKLR_In3
chr1	155295303	155295436	-	134	Intron(0)	NM_000298.6	NP_000289.1	PKLR	PKLR_In4
chr1	155294753	155295115	-	363	Intron(1)	NM_000298.6	NP_000289.1	PKLR	PKLR_In5
chr1	155294386	155294481	-	96	Intron(2)	NM_000298.6	NP_000289.1	PKLR	PKLR_In6
chr1	155293591	155294234	-	644	Intron(0)	NM_000298.6	NP_000289.1	PKLR	PKLR_In7
chr1	155293344	155293437	-	94	Intron(0)	NM_000298.6	NP_000289.1	PKLR	PKLR_In8
chr1	155291938	155293176	-	1239	Intron(2)	NM_000298.6	NP_000289.1	PKLR	PKLR_In9
chr1	155290679	155291755	-	1077	Intron(1)	NM_000298.6	NP_000289.1	PKLR	PKLR_In10
chr1	155482450	155521099	-	38650	Intron(0)	NM_018489.3	NP_060959.2	ASH1L	ASH1L_In2
chr1	155459899	155477885	-	17987	Intron(1)	NM_018489.3	NP_060959.2	ASH1L	ASH1L_In3
chr1	155439069	155459796	-	20728	Intron(1)	NM_018489.3	NP_060959.2	ASH1L	ASH1L_In4
chr1	155415924	155438326	-	22403	Intron(2)	NM_018489.3	NP_060959.2	ASH1L	ASH1L_In5
chr1	155395554	155415743	-	20190	Intron(2)	NM_018489.3	NP_060959.2	ASH1L	ASH1L_In6
chr1	155380117	155395458	-	15342	Intron(1)	NM_018489.3	NP_060959.2	ASH1L	ASH1L_In7
chr1	155378549	155380042	-	1494	Intron(0)	NM_018489.3	NP_060959.2	ASH1L	ASH1L_In8
chr1	155378390	155378502	-	113	Intron(1)	NM_018489.3	NP_060959.2	ASH1L	ASH1L_In9
chr1	155370984	155378280	-	7297	Intron(2)	NM_018489.3	NP_060959.2	ASH1L	ASH1L_In10
chr1	155370651	155370776	-	126	Intron(2)	NM_018489.3	NP_060959.2	ASH1L	ASH1L_In11
chr1	155360410	155370503	-	10094	Intron(2)	NM_018489.3	NP_060959.2	ASH1L	ASH1L_In12
chr1	155357750	155360300	-	2551	Intron(0)	NM_018489.3	NP_060959.2	ASH1L	ASH1L_In13
chr1	155357411	155357584	-	174	Intron(0)	NM_018489.3	NP_060959.2	ASH1L	ASH1L_In14
chr1	155354631	155357315	-	2685	Intron(2)	NM_018489.3	NP_060959.2	ASH1L	ASH1L_In15
chr1	155352859	155354472	-	1614	Intron(1)	NM_018489.3	NP_060959.2	ASH1L	ASH1L_In16
chr1	155349597	155352705	-	3109	Intron(1)	NM_018489.3	NP_060959.2	ASH1L	ASH1L_In17
chr1	155349460	155349541	-	82	Intron(2)	NM_018489.3	NP_060959.2	ASH1L	ASH1L_In18
chr1	155347905	155349326	-	1422	Intron(0)	NM_018489.3	NP_060959.2	ASH1L	ASH1L_In19
chr1	155346470	155347655	-	1186	Intron(0)	NM_018489.3	NP_060959.2	ASH1L	ASH1L_In20
chr1	155344274	155346382	-	2109	Intron(0)	NM_018489.3	NP_060959.2	ASH1L	ASH1L_In21
chr1	155343743	155344182	-	440	Intron(1)	NM_018489.3	NP_060959.2	ASH1L	ASH1L_In22
chr1	155343487	155343603	-	117	Intron(2)	NM_018489.3	NP_060959.2	ASH1L	ASH1L_In23
chr1	155342103	155343313	-	1211	Intron(1)	NM_018489.3	NP_060959.2	ASH1L	ASH1L_In24
chr1	155339369	155341935	-	2567	Intron(0)	NM_018489.3	NP_060959.2	ASH1L	ASH1L_In25
chr1	155338391	155339327	-	937	Intron(2)	NM_018489.3	NP_060959.2	ASH1L	ASH1L_In26
chr1	155337752	155338088	-	337	Intron(1)	NM_018489.3	NP_060959.2	ASH1L	ASH1L_In27
chr1	155679513	155680415	-	903	Intron(0)	NM_139119.3	NP_620830.1	YY1AP1	YY1AP1_In3
chr1	155676747	155679408	-	2662	Intron(2)	NM_139119.3	NP_620830.1	YY1AP1	YY1AP1_In4
chr1	155675097	155676547	-	1451	Intron(0)	NM_139119.3	NP_620830.1	YY1AP1	YY1AP1_In5
chr1	155672732	155675009	-	2278	Intron(0)	NM_139119.3	NP_620830.1	YY1AP1	YY1AP1_In6
chr1	155670465	155672559	-	2095	Intron(1)	NM_139119.3	NP_620830.1	YY1AP1	YY1AP1_In7
chr1	155668778	155670319	-	1542	Intron(2)	NM_139119.3	NP_620830.1	YY1AP1	YY1AP1_In8
chr1	155661424	155668626	-	7203	Intron(0)	NM_139119.3	NP_620830.1	YY1AP1	YY1AP1_In9
chr1	155660914	155661306	-	393	Intron(0)	NM_139119.3	NP_620830.1	YY1AP1	YY1AP1_In10
chr1	155827029	155853275	-	26247	Intron(1)	NM_001282860.2	NP_001269789.1	GON4L	GON4L_In2
chr1	155822477	155826836	-	4360	Intron(1)	NM_001282860.2	NP_001269789.1	GON4L	GON4L_In3
chr1	155821549	155822285	-	737	Intron(0)	NM_001282860.2	NP_001269789.1	GON4L	GON4L_In4
chr1	155820657	155821473	-	817	Intron(0)	NM_001282860.2	NP_001269789.1	GON4L	GON4L_In5
chr1	155816263	155820605	-	4343	Intron(0)	NM_001282860.2	NP_001269789.1	GON4L	GON4L_In6
chr1	155815901	155816211	-	311	Intron(0)	NM_001282860.2	NP_001269789.1	GON4L	GON4L_In7
chr1	155814450	155815804	-	1355	Intron(0)	NM_001282860.2	NP_001269789.1	GON4L	GON4L_In8
chr1	155813805	155814329	-	525	Intron(0)	NM_001282860.2	NP_001269789.1	GON4L	GON4L_In9
chr1	155805142	155813633	-	8492	Intron(0)	NM_001282860.2	NP_001269789.1	GON4L	GON4L_In10
chr1	155795152	155804948	-	9797	Intron(1)	NM_001282860.2	NP_001269789.1	GON4L	GON4L_In11
chr1	155785375	155795049	-	9675	Intron(1)	NM_001282860.2	NP_001269789.1	GON4L	GON4L_In12
chr1	155784090	155785333	-	1244	Intron(0)	NM_001282860.2	NP_001269789.1	GON4L	GON4L_In13
chr1	155777821	155783985	-	6165	Intron(2)	NM_001282860.2	NP_001269789.1	GON4L	GON4L_In14
chr1	155776482	155777621	-	1140	Intron(0)	NM_001282860.2	NP_001269789.1	GON4L	GON4L_In15
chr1	155775174	155776394	-	1221	Intron(0)	NM_001282860.2	NP_001269789.1	GON4L	GON4L_In16
chr1	155773211	155775001	-	1791	Intron(1)	NM_001282860.2	NP_001269789.1	GON4L	GON4L_In17
chr1	155771218	155773065	-	1848	Intron(2)	NM_001282860.2	NP_001269789.1	GON4L	GON4L_In18
chr1	155767542	155771066	-	3525	Intron(0)	NM_001282860.2	NP_001269789.1	GON4L	GON4L_In19
chr1	155766710	155767424	-	715	Intron(0)	NM_001282860.2	NP_001269789.1	GON4L	GON4L_In20
chr1	155763565	155764999	-	1435	Intron(0)	NM_001282860.2	NP_001269789.1	GON4L	GON4L_In21
chr1	155762375	155763311	-	937	Intron(1)	NM_001282860.2	NP_001269789.1	GON4L	GON4L_In22
chr1	155760642	155762189	-	1548	Intron(0)	NM_001282860.2	NP_001269789.1	GON4L	GON4L_In23
chr1	155758035	155760443	-	2409	Intron(0)	NM_001282860.2	NP_001269789.1	GON4L	GON4L_In24
chr1	155757324	155757890	-	567	Intron(0)	NM_001282860.2	NP_001269789.1	GON4L	GON4L_In25
chr1	155757078	155757179	-	102	Intron(0)	NM_001282860.2	NP_001269789.1	GON4L	GON4L_In26
chr1	155754489	155756957	-	2469	Intron(0)	NM_001282860.2	NP_001269789.1	GON4L	GON4L_In27
chr1	155753415	155754374	-	960	Intron(0)	NM_001282860.2	NP_001269789.1	GON4L	GON4L_In28
chr1	155752591	155753203	-	613	Intron(1)	NM_001282860.2	NP_001269789.1	GON4L	GON4L_In29
chr1	155751870	155751959	-	90	Intron(2)	NM_001282860.2	NP_001269789.1	GON4L	GON4L_In30
chr1	155750734	155751766	-	1033	Intron(0)	NM_001282860.2	NP_001269789.1	GON4L	GON4L_In31
chr1	155910507	155910655	-	149	Intron(1)	NM_006912.6	NP_008843.1	RIT1	RIT1_In2
chr1	155904805	155910449	-	5645	Intron(1)	NM_006912.6	NP_008843.1	RIT1	RIT1_In3
chr1	155904503	155904730	-	228	Intron(0)	NM_006912.6	NP_008843.1	RIT1	RIT1_In4
chr1	155900619	155904310	-	3692	Intron(0)	NM_006912.6	NP_008843.1	RIT1	RIT1_In5
chr1	155933850	155934335	-	486	Intron(2)	NM_014949.4	NP_055764.2	KHDC4	KHDC4_In1
chr1	155929841	155933632	-	3792	Intron(0)	NM_014949.4	NP_055764.2	KHDC4	KHDC4_In2
chr1	155929376	155929711	-	336	Intron(0)	NM_014949.4	NP_055764.2	KHDC4	KHDC4_In3
chr1	155927157	155929295	-	2139	Intron(2)	NM_014949.4	NP_055764.2	KHDC4	KHDC4_In4
chr1	155926840	155927103	-	264	Intron(1)	NM_014949.4	NP_055764.2	KHDC4	KHDC4_In5
chr1	155925844	155926675	-	832	Intron(0)	NM_014949.4	NP_055764.2	KHDC4	KHDC4_In6
chr1	155923688	155925631	-	1944	Intron(2)	NM_014949.4	NP_055764.2	KHDC4	KHDC4_In7
chr1	155921919	155923626	-	1708	Intron(0)	NM_014949.4	NP_055764.2	KHDC4	KHDC4_In8
chr1	155921629	155921860	-	232	Intron(1)	NM_014949.4	NP_055764.2	KHDC4	KHDC4_In9
chr1	155917673	155921374	-	3702	Intron(0)	NM_014949.4	NP_055764.2	KHDC4	KHDC4_In10
chr1	155916738	155917498	-	761	Intron(0)	NM_014949.4	NP_055764.2	KHDC4	KHDC4_In11
chr1	155915965	155916624	-	660	Intron(2)	NM_014949.4	NP_055764.2	KHDC4	KHDC4_In12
chr1	155914321	155915872	-	1552	Intron(1)	NM_014949.4	NP_055764.2	KHDC4	KHDC4_In13
chr1	155969301	155978364	-	9064	Intron(0)	NM_001162383.2	NP_001155855.1	ARHGEF2	ARHGEF2_In1
chr1	155966888	155969155	-	2268	Intron(1)	NM_001162383.2	NP_001155855.1	ARHGEF2	ARHGEF2_In2
chr1	155966480	155966819	-	340	Intron(0)	NM_001162383.2	NP_001155855.1	ARHGEF2	ARHGEF2_In3
chr1	155965761	155966415	-	655	Intron(1)	NM_001162383.2	NP_001155855.1	ARHGEF2	ARHGEF2_In4
chr1	155965413	155965630	-	218	Intron(2)	NM_001162383.2	NP_001155855.1	ARHGEF2	ARHGEF2_In5
chr1	155965132	155965302	-	171	Intron(1)	NM_001162383.2	NP_001155855.1	ARHGEF2	ARHGEF2_In6
chr1	155963184	155964987	-	1804	Intron(1)	NM_001162383.2	NP_001155855.1	ARHGEF2	ARHGEF2_In7
chr1	155962719	155962932	-	214	Intron(0)	NM_001162383.2	NP_001155855.1	ARHGEF2	ARHGEF2_In8
chr1	155962223	155962592	-	370	Intron(0)	NM_001162383.2	NP_001155855.1	ARHGEF2	ARHGEF2_In9
chr1	155961910	155962104	-	195	Intron(1)	NM_001162383.2	NP_001155855.1	ARHGEF2	ARHGEF2_In10
chr1	155958397	155961660	-	3264	Intron(1)	NM_001162383.2	NP_001155855.1	ARHGEF2	ARHGEF2_In11
chr1	155957883	155958319	-	437	Intron(0)	NM_001162383.2	NP_001155855.1	ARHGEF2	ARHGEF2_In12
chr1	155954970	155957712	-	2743	Intron(2)	NM_001162383.2	NP_001155855.1	ARHGEF2	ARHGEF2_In13
chr1	155952829	155954901	-	2073	Intron(1)	NM_001162383.2	NP_001155855.1	ARHGEF2	ARHGEF2_In14
chr1	155952236	155952627	-	392	Intron(1)	NM_001162383.2	NP_001155855.1	ARHGEF2	ARHGEF2_In15
chr1	155951987	155952115	-	129	Intron(1)	NM_001162383.2	NP_001155855.1	ARHGEF2	ARHGEF2_In16
chr1	155951777	155951918	-	142	Intron(0)	NM_001162383.2	NP_001155855.1	ARHGEF2	ARHGEF2_In17
chr1	155951534	155951740	-	207	Intron(0)	NM_001162383.2	NP_001155855.1	ARHGEF2	ARHGEF2_In18
chr1	155951273	155951482	-	210	Intron(0)	NM_001162383.2	NP_001155855.1	ARHGEF2	ARHGEF2_In19
chr1	155950483	155950828	-	346	Intron(0)	NM_001162383.2	NP_001155855.1	ARHGEF2	ARHGEF2_In20
chr1	155948016	155950298	-	2283	Intron(1)	NM_001162383.2	NP_001155855.1	ARHGEF2	ARHGEF2_In21
chr1	156018369	156020012	-	1644	Intron(2)	NM_003145.4	NP_003136.1	SSR2	SSR2_In2
chr1	156015070	156018269	-	3200	Intron(2)	NM_003145.4	NP_003136.1	SSR2	SSR2_In3
chr1	156011888	156014960	-	3073	Intron(0)	NM_003145.4	NP_003136.1	SSR2	SSR2_In4
chr1	156009651	156011809	-	2159	Intron(0)	NM_003145.4	NP_003136.1	SSR2	SSR2_In5
chr1	156051858	156053593	-	1736	Intron(0)	NM_020131.5	NP_064516.2	UBQLN4	UBQLN4_In1
chr1	156051328	156051705	-	378	Intron(2)	NM_020131.5	NP_064516.2	UBQLN4	UBQLN4_In2
chr1	156050554	156051109	-	556	Intron(1)	NM_020131.5	NP_064516.2	UBQLN4	UBQLN4_In3
chr1	156048660	156050290	-	1631	Intron(0)	NM_020131.5	NP_064516.2	UBQLN4	UBQLN4_In4
chr1	156044224	156048500	-	4277	Intron(0)	NM_020131.5	NP_064516.2	UBQLN4	UBQLN4_In5
chr1	156042914	156043997	-	1084	Intron(1)	NM_020131.5	NP_064516.2	UBQLN4	UBQLN4_In6
chr1	156042237	156042773	-	537	Intron(0)	NM_020131.5	NP_064516.2	UBQLN4	UBQLN4_In7
chr1	156041988	156042152	-	165	Intron(0)	NM_020131.5	NP_064516.2	UBQLN4	UBQLN4_In8
chr1	156041672	156041871	-	200	Intron(2)	NM_020131.5	NP_064516.2	UBQLN4	UBQLN4_In9
chr1	156037131	156041484	-	4354	Intron(0)	NM_020131.5	NP_064516.2	UBQLN4	UBQLN4_In10
chr1	156077683	156081544	-	3862	Intron(1)	NM_001093725.2	NP_001087194.1	MEX3A	MEX3A_In1
chr1	156246251	156246680	-	430	Intron(0)	NM_198406.3	NP_940798.1	PAQR6	PAQR6_In2
chr1	156245988	156246122	-	135	Intron(2)	NM_198406.3	NP_940798.1	PAQR6	PAQR6_In3
chr1	156245662	156245781	-	120	Intron(1)	NM_198406.3	NP_940798.1	PAQR6	PAQR6_In4
chr1	156245239	156245534	-	296	Intron(2)	NM_198406.3	NP_940798.1	PAQR6	PAQR6_In5
chr1	156244912	156245141	-	230	Intron(0)	NM_198406.3	NP_940798.1	PAQR6	PAQR6_In6
chr1	156244404	156244760	-	357	Intron(1)	NM_198406.3	NP_940798.1	PAQR6	PAQR6_In7
chr1	156279035	156282606	-	3572	Intron(2)	NM_015327.3	NP_056142.2	SMG5	SMG5_In1
chr1	156278049	156278935	-	887	Intron(2)	NM_015327.3	NP_056142.2	SMG5	SMG5_In2
chr1	156277242	156277924	-	683	Intron(0)	NM_015327.3	NP_056142.2	SMG5	SMG5_In3
chr1	156274687	156277084	-	2398	Intron(1)	NM_015327.3	NP_056142.2	SMG5	SMG5_In4
chr1	156273451	156274596	-	1146	Intron(1)	NM_015327.3	NP_056142.2	SMG5	SMG5_In5
chr1	156272399	156273360	-	962	Intron(1)	NM_015327.3	NP_056142.2	SMG5	SMG5_In6
chr1	156268416	156272319	-	3904	Intron(2)	NM_015327.3	NP_056142.2	SMG5	SMG5_In7
chr1	156268184	156268289	-	106	Intron(2)	NM_015327.3	NP_056142.2	SMG5	SMG5_In8
chr1	156267679	156268114	-	436	Intron(2)	NM_015327.3	NP_056142.2	SMG5	SMG5_In9
chr1	156266679	156267469	-	791	Intron(1)	NM_015327.3	NP_056142.2	SMG5	SMG5_In10
chr1	156266381	156266540	-	160	Intron(1)	NM_015327.3	NP_056142.2	SMG5	SMG5_In11
chr1	156263571	156265780	-	2210	Intron(1)	NM_015327.3	NP_056142.2	SMG5	SMG5_In12
chr1	156261409	156263394	-	1986	Intron(0)	NM_015327.3	NP_056142.2	SMG5	SMG5_In13
chr1	156260627	156261332	-	706	Intron(1)	NM_015327.3	NP_056142.2	SMG5	SMG5_In14
chr1	156259164	156260450	-	1287	Intron(0)	NM_015327.3	NP_056142.2	SMG5	SMG5_In15
chr1	156253509	156259004	-	5496	Intron(0)	NM_015327.3	NP_056142.2	SMG5	SMG5_In16
chr1	156253079	156253448	-	370	Intron(0)	NM_015327.3	NP_056142.2	SMG5	SMG5_In17
chr1	156252505	156252918	-	414	Intron(1)	NM_015327.3	NP_056142.2	SMG5	SMG5_In18
chr1	156251478	156252413	-	936	Intron(2)	NM_015327.3	NP_056142.2	SMG5	SMG5_In19
chr1	156250997	156251402	-	406	Intron(2)	NM_015327.3	NP_056142.2	SMG5	SMG5_In20
chr1	156250671	156250857	-	187	Intron(0)	NM_015327.3	NP_056142.2	SMG5	SMG5_In21
chr1	156295017	156295525	-	509	Intron(0)	NM_144580.3	NP_653181.1	GLMP	GLMP_In1
chr1	156294566	156294758	-	193	Intron(0)	NM_144580.3	NP_653181.1	GLMP	GLMP_In2
chr1	156294237	156294364	-	128	Intron(0)	NM_144580.3	NP_653181.1	GLMP	GLMP_In3
chr1	156293577	156294017	-	441	Intron(0)	NM_144580.3	NP_653181.1	GLMP	GLMP_In4
chr1	156293210	156293319	-	110	Intron(2)	NM_144580.3	NP_653181.1	GLMP	GLMP_In5
chr1	156335889	156338153	-	2265	Intron(1)	NM_005998.5	NP_005989.3	CCT3	CCT3_In1
chr1	156334919	156335826	-	908	Intron(0)	NM_005998.5	NP_005989.3	CCT3	CCT3_In2
chr1	156334776	156334867	-	92	Intron(0)	NM_005998.5	NP_005989.3	CCT3	CCT3_In3
chr1	156333644	156334712	-	1069	Intron(0)	NM_005998.5	NP_005989.3	CCT3	CCT3_In4
chr1	156325090	156333546	-	8457	Intron(1)	NM_005998.5	NP_005989.3	CCT3	CCT3_In5
chr1	156321026	156324971	-	3946	Intron(2)	NM_005998.5	NP_005989.3	CCT3	CCT3_In6
chr1	156319018	156320838	-	1821	Intron(0)	NM_005998.5	NP_005989.3	CCT3	CCT3_In7
chr1	156317548	156318867	-	1320	Intron(0)	NM_005998.5	NP_005989.3	CCT3	CCT3_In8
chr1	156317248	156317414	-	167	Intron(1)	NM_005998.5	NP_005989.3	CCT3	CCT3_In9
chr1	156312222	156317165	-	4944	Intron(2)	NM_005998.5	NP_005989.3	CCT3	CCT3_In10
chr1	156311196	156312040	-	845	Intron(0)	NM_005998.5	NP_005989.3	CCT3	CCT3_In11
chr1	156310690	156310949	-	260	Intron(0)	NM_005998.5	NP_005989.3	CCT3	CCT3_In12
chr1	156309304	156310557	-	1254	Intron(0)	NM_005998.5	NP_005989.3	CCT3	CCT3_In13
chr1	156482641	156483238	-	598	Intron(0)	NM_005920.4	NP_005911.1	MEF2D	MEF2D_In2
chr1	156480972	156482436	-	1465	Intron(0)	NM_005920.4	NP_005911.1	MEF2D	MEF2D_In3
chr1	156479797	156480833	-	1037	Intron(0)	NM_005920.4	NP_005911.1	MEF2D	MEF2D_In4
chr1	156479347	156479585	-	239	Intron(1)	NM_005920.4	NP_005911.1	MEF2D	MEF2D_In5
chr1	156477203	156479289	-	2087	Intron(1)	NM_005920.4	NP_005911.1	MEF2D	MEF2D_In6
chr1	156476515	156477011	-	497	Intron(0)	NM_005920.4	NP_005911.1	MEF2D	MEF2D_In7
chr1	156475238	156476493	-	1256	Intron(0)	NM_005920.4	NP_005911.1	MEF2D	MEF2D_In8
chr1	156469021	156475107	-	6087	Intron(1)	NM_005920.4	NP_005911.1	MEF2D	MEF2D_In9
chr1	156468300	156468779	-	480	Intron(2)	NM_005920.4	NP_005911.1	MEF2D	MEF2D_In10
chr1	156467657	156467992	-	336	Intron(0)	NM_005920.4	NP_005911.1	MEF2D	MEF2D_In11
chr1	156569464	156572492	-	3029	Intron(1)	NM_178229.5	NP_839943.3	IQGAP3	IQGAP3_In1
chr1	156566547	156569375	-	2829	Intron(2)	NM_178229.5	NP_839943.3	IQGAP3	IQGAP3_In2
chr1	156566105	156566389	-	285	Intron(0)	NM_178229.5	NP_839943.3	IQGAP3	IQGAP3_In3
chr1	156564692	156566026	-	1335	Intron(0)	NM_178229.5	NP_839943.3	IQGAP3	IQGAP3_In4
chr1	156563825	156564614	-	790	Intron(2)	NM_178229.5	NP_839943.3	IQGAP3	IQGAP3_In5
chr1	156563667	156563756	-	90	Intron(1)	NM_178229.5	NP_839943.3	IQGAP3	IQGAP3_In6
chr1	156563313	156563552	-	240	Intron(1)	NM_178229.5	NP_839943.3	IQGAP3	IQGAP3_In7
chr1	156562666	156563133	-	468	Intron(0)	NM_178229.5	NP_839943.3	IQGAP3	IQGAP3_In8
chr1	156562002	156562586	-	585	Intron(1)	NM_178229.5	NP_839943.3	IQGAP3	IQGAP3_In9
chr1	156561022	156561837	-	816	Intron(0)	NM_178229.5	NP_839943.3	IQGAP3	IQGAP3_In10
chr1	156556694	156560933	-	4240	Intron(1)	NM_178229.5	NP_839943.3	IQGAP3	IQGAP3_In11
chr1	156554393	156556532	-	2140	Intron(0)	NM_178229.5	NP_839943.3	IQGAP3	IQGAP3_In12
chr1	156552096	156554234	-	2139	Intron(2)	NM_178229.5	NP_839943.3	IQGAP3	IQGAP3_In13
chr1	156551869	156551973	-	105	Intron(1)	NM_178229.5	NP_839943.3	IQGAP3	IQGAP3_In14
chr1	156550352	156551704	-	1353	Intron(0)	NM_178229.5	NP_839943.3	IQGAP3	IQGAP3_In15
chr1	156548749	156550260	-	1512	Intron(1)	NM_178229.5	NP_839943.3	IQGAP3	IQGAP3_In16
chr1	156548488	156548580	-	93	Intron(1)	NM_178229.5	NP_839943.3	IQGAP3	IQGAP3_In17
chr1	156548244	156548347	-	104	Intron(0)	NM_178229.5	NP_839943.3	IQGAP3	IQGAP3_In18
chr1	156544473	156548072	-	3600	Intron(0)	NM_178229.5	NP_839943.3	IQGAP3	IQGAP3_In19
chr1	156544224	156544388	-	165	Intron(0)	NM_178229.5	NP_839943.3	IQGAP3	IQGAP3_In20
chr1	156544051	156544151	-	101	Intron(0)	NM_178229.5	NP_839943.3	IQGAP3	IQGAP3_In21
chr1	156540917	156543980	-	3064	Intron(1)	NM_178229.5	NP_839943.3	IQGAP3	IQGAP3_In22
chr1	156539991	156540707	-	717	Intron(0)	NM_178229.5	NP_839943.3	IQGAP3	IQGAP3_In23
chr1	156539538	156539837	-	300	Intron(0)	NM_178229.5	NP_839943.3	IQGAP3	IQGAP3_In24
chr1	156539034	156539373	-	340	Intron(2)	NM_178229.5	NP_839943.3	IQGAP3	IQGAP3_In25
chr1	156537322	156538808	-	1487	Intron(2)	NM_178229.5	NP_839943.3	IQGAP3	IQGAP3_In26
chr1	156535248	156537180	-	1933	Intron(2)	NM_178229.5	NP_839943.3	IQGAP3	IQGAP3_In27
chr1	156534734	156535162	-	429	Intron(0)	NM_178229.5	NP_839943.3	IQGAP3	IQGAP3_In28
chr1	156534142	156534500	-	359	Intron(2)	NM_178229.5	NP_839943.3	IQGAP3	IQGAP3_In29
chr1	156533876	156534008	-	133	Intron(0)	NM_178229.5	NP_839943.3	IQGAP3	IQGAP3_In30
chr1	156533107	156533772	-	666	Intron(1)	NM_178229.5	NP_839943.3	IQGAP3	IQGAP3_In31
chr1	156531248	156532979	-	1732	Intron(2)	NM_178229.5	NP_839943.3	IQGAP3	IQGAP3_In32
chr1	156530318	156531159	-	842	Intron(0)	NM_178229.5	NP_839943.3	IQGAP3	IQGAP3_In33
chr1	156529083	156530104	-	1022	Intron(0)	NM_178229.5	NP_839943.3	IQGAP3	IQGAP3_In34
chr1	156528611	156528915	-	305	Intron(2)	NM_178229.5	NP_839943.3	IQGAP3	IQGAP3_In35
chr1	156528061	156528508	-	448	Intron(2)	NM_178229.5	NP_839943.3	IQGAP3	IQGAP3_In36
chr1	156526600	156527951	-	1352	Intron(0)	NM_178229.5	NP_839943.3	IQGAP3	IQGAP3_In37
chr1	156675341	156676481	-	1141	Intron(0)	NM_006617.2	NP_006608.1	NES	NES_In1
chr1	156673528	156675215	-	1688	Intron(2)	NM_006617.2	NP_006608.1	NES	NES_In2
chr1	156673206	156673453	-	248	Intron(1)	NM_006617.2	NP_006608.1	NES	NES_In3
chr1	156701053	156705376	-	4324	Intron(1)	NM_001878.4	NP_001869.1	CRABP2	CRABP2_In1
chr1	156700659	156700873	-	215	Intron(0)	NM_001878.4	NP_001869.1	CRABP2	CRABP2_In2
chr1	156700077	156700541	-	465	Intron(0)	NM_001878.4	NP_001869.1	CRABP2	CRABP2_In3
chr1	156724349	156726905	-	2557	Intron(0)	NM_001370150.2	NP_001357079.1	ISG20L2	ISG20L2_In2
chr1	156723463	156724147	-	685	Intron(0)	NM_001370150.2	NP_001357079.1	ISG20L2	ISG20L2_In3
chr1	156738439	156738521	-	83	Intron(0)	NM_145729.3	NP_663781.1	MRPL24	MRPL24_In2
chr1	156738135	156738342	-	208	Intron(0)	NM_145729.3	NP_663781.1	MRPL24	MRPL24_In3
chr1	156737777	156738030	-	254	Intron(2)	NM_145729.3	NP_663781.1	MRPL24	MRPL24_In4
chr1	156737535	156737645	-	111	Intron(1)	NM_145729.3	NP_663781.1	MRPL24	MRPL24_In5
chr1	156745374	156751342	-	5969	Intron(0)	NM_004494.3	NP_004485.1	HDGF	HDGF_In1
chr1	156745147	156745296	-	150	Intron(2)	NM_004494.3	NP_004485.1	HDGF	HDGF_In2
chr1	156744349	156745007	-	659	Intron(0)	NM_004494.3	NP_004485.1	HDGF	HDGF_In3
chr1	156743879	156744162	-	284	Intron(0)	NM_004494.3	NP_004485.1	HDGF	HDGF_In4
chr1	156743456	156743651	-	196	Intron(2)	NM_004494.3	NP_004485.1	HDGF	HDGF_In5
chr1	156816095	156816674	-	580	Intron(1)	NM_003975.4	NP_003966.2	SH2D2A	SH2D2A_In1
chr1	156815222	156816005	-	784	Intron(0)	NM_003975.4	NP_003966.2	SH2D2A	SH2D2A_In2
chr1	156814295	156815036	-	742	Intron(2)	NM_003975.4	NP_003966.2	SH2D2A	SH2D2A_In3
chr1	156814017	156814204	-	188	Intron(2)	NM_003975.4	NP_003966.2	SH2D2A	SH2D2A_In4
chr1	156809808	156813847	-	4040	Intron(0)	NM_003975.4	NP_003966.2	SH2D2A	SH2D2A_In5
chr1	156809491	156809660	-	170	Intron(0)	NM_003975.4	NP_003966.2	SH2D2A	SH2D2A_In6
chr1	156807346	156809202	-	1857	Intron(0)	NM_003975.4	NP_003966.2	SH2D2A	SH2D2A_In7
chr1	156854304	156858536	-	4233	Intron(1)	NM_014215.3	NP_055030.1	INSRR	INSRR_In1
chr1	156852192	156853751	-	1560	Intron(1)	NM_014215.3	NP_055030.1	INSRR	INSRR_In2
chr1	156851789	156851887	-	99	Intron(2)	NM_014215.3	NP_055030.1	INSRR	INSRR_In3
chr1	156851435	156851645	-	211	Intron(1)	NM_014215.3	NP_055030.1	INSRR	INSRR_In4
chr1	156849461	156851289	-	1829	Intron(2)	NM_014215.3	NP_055030.1	INSRR	INSRR_In5
chr1	156849048	156849245	-	198	Intron(1)	NM_014215.3	NP_055030.1	INSRR	INSRR_In6
chr1	156846758	156848920	-	2163	Intron(2)	NM_014215.3	NP_055030.1	INSRR	INSRR_In7
chr1	156846120	156846518	-	399	Intron(1)	NM_014215.3	NP_055030.1	INSRR	INSRR_In8
chr1	156845815	156845951	-	137	Intron(1)	NM_014215.3	NP_055030.1	INSRR	INSRR_In9
chr1	156845414	156845618	-	205	Intron(2)	NM_014215.3	NP_055030.1	INSRR	INSRR_In10
chr1	156845297	156845371	-	75	Intron(2)	NM_014215.3	NP_055030.1	INSRR	INSRR_In11
chr1	156844844	156845075	-	232	Intron(1)	NM_014215.3	NP_055030.1	INSRR	INSRR_In12
chr1	156844625	156844706	-	82	Intron(0)	NM_014215.3	NP_055030.1	INSRR	INSRR_In13
chr1	156844281	156844461	-	181	Intron(1)	NM_014215.3	NP_055030.1	INSRR	INSRR_In14
chr1	156843480	156844174	-	695	Intron(2)	NM_014215.3	NP_055030.1	INSRR	INSRR_In15
chr1	156843234	156843426	-	193	Intron(1)	NM_014215.3	NP_055030.1	INSRR	INSRR_In16
chr1	156842509	156843003	-	495	Intron(0)	NM_014215.3	NP_055030.1	INSRR	INSRR_In17
chr1	156842272	156842397	-	126	Intron(0)	NM_014215.3	NP_055030.1	INSRR	INSRR_In18
chr1	156841795	156842111	-	317	Intron(1)	NM_014215.3	NP_055030.1	INSRR	INSRR_In19
chr1	156841529	156841664	-	136	Intron(2)	NM_014215.3	NP_055030.1	INSRR	INSRR_In20
chr1	156841105	156841393	-	289	Intron(2)	NM_014215.3	NP_055030.1	INSRR	INSRR_In21
chr1	156986174	157044298	-	58125	Intron(2)	NM_198236.3	NP_937879.1	ARHGEF11	ARHGEF11_In1
chr1	156984438	156986081	-	1644	Intron(1)	NM_198236.3	NP_937879.1	ARHGEF11	ARHGEF11_In2
chr1	156980487	156984338	-	3852	Intron(1)	NM_198236.3	NP_937879.1	ARHGEF11	ARHGEF11_In3
chr1	156979287	156980436	-	1150	Intron(0)	NM_198236.3	NP_937879.1	ARHGEF11	ARHGEF11_In4
chr1	156978383	156979228	-	846	Intron(1)	NM_198236.3	NP_937879.1	ARHGEF11	ARHGEF11_In5
chr1	156977055	156978203	-	1149	Intron(0)	NM_198236.3	NP_937879.1	ARHGEF11	ARHGEF11_In6
chr1	156971817	156976982	-	5166	Intron(0)	NM_198236.3	NP_937879.1	ARHGEF11	ARHGEF11_In7
chr1	156970044	156971696	-	1653	Intron(0)	NM_198236.3	NP_937879.1	ARHGEF11	ARHGEF11_In8
chr1	156969359	156969997	-	639	Intron(1)	NM_198236.3	NP_937879.1	ARHGEF11	ARHGEF11_In9
chr1	156968125	156969281	-	1157	Intron(0)	NM_198236.3	NP_937879.1	ARHGEF11	ARHGEF11_In10
chr1	156963595	156967986	-	4392	Intron(0)	NM_198236.3	NP_937879.1	ARHGEF11	ARHGEF11_In11
chr1	156963305	156963519	-	215	Intron(0)	NM_198236.3	NP_937879.1	ARHGEF11	ARHGEF11_In12
chr1	156961776	156963202	-	1427	Intron(0)	NM_198236.3	NP_937879.1	ARHGEF11	ARHGEF11_In13
chr1	156960461	156961676	-	1216	Intron(0)	NM_198236.3	NP_937879.1	ARHGEF11	ARHGEF11_In14
chr1	156959143	156960417	-	1275	Intron(1)	NM_198236.3	NP_937879.1	ARHGEF11	ARHGEF11_In15
chr1	156958865	156959045	-	181	Intron(2)	NM_198236.3	NP_937879.1	ARHGEF11	ARHGEF11_In16
chr1	156957816	156958741	-	926	Intron(2)	NM_198236.3	NP_937879.1	ARHGEF11	ARHGEF11_In17
chr1	156956565	156957791	-	1227	Intron(2)	NM_198236.3	NP_937879.1	ARHGEF11	ARHGEF11_In18
chr1	156955800	156956419	-	620	Intron(0)	NM_198236.3	NP_937879.1	ARHGEF11	ARHGEF11_In19
chr1	156954922	156955702	-	781	Intron(1)	NM_198236.3	NP_937879.1	ARHGEF11	ARHGEF11_In20
chr1	156951700	156954891	-	3192	Intron(1)	NM_198236.3	NP_937879.1	ARHGEF11	ARHGEF11_In21
chr1	156948499	156951572	-	3074	Intron(2)	NM_198236.3	NP_937879.1	ARHGEF11	ARHGEF11_In22
chr1	156948229	156948318	-	90	Intron(2)	NM_198236.3	NP_937879.1	ARHGEF11	ARHGEF11_In23
chr1	156947957	156948180	-	224	Intron(2)	NM_198236.3	NP_937879.1	ARHGEF11	ARHGEF11_In24
chr1	156947451	156947768	-	318	Intron(1)	NM_198236.3	NP_937879.1	ARHGEF11	ARHGEF11_In25
chr1	156947016	156947303	-	288	Intron(1)	NM_198236.3	NP_937879.1	ARHGEF11	ARHGEF11_In26
chr1	156946788	156946935	-	148	Intron(0)	NM_198236.3	NP_937879.1	ARHGEF11	ARHGEF11_In27
chr1	156946163	156946661	-	499	Intron(0)	NM_198236.3	NP_937879.1	ARHGEF11	ARHGEF11_In28
chr1	156945198	156946044	-	847	Intron(1)	NM_198236.3	NP_937879.1	ARHGEF11	ARHGEF11_In29
chr1	156944434	156945018	-	585	Intron(0)	NM_198236.3	NP_937879.1	ARHGEF11	ARHGEF11_In30
chr1	156944103	156944357	-	255	Intron(1)	NM_198236.3	NP_937879.1	ARHGEF11	ARHGEF11_In31
chr1	156942781	156943934	-	1154	Intron(1)	NM_198236.3	NP_937879.1	ARHGEF11	ARHGEF11_In32
chr1	156941990	156942689	-	700	Intron(2)	NM_198236.3	NP_937879.1	ARHGEF11	ARHGEF11_In33
chr1	156941434	156941863	-	430	Intron(2)	NM_198236.3	NP_937879.1	ARHGEF11	ARHGEF11_In34
chr1	156940426	156941371	-	946	Intron(1)	NM_198236.3	NP_937879.1	ARHGEF11	ARHGEF11_In35
chr1	156939911	156940206	-	296	Intron(1)	NM_198236.3	NP_937879.1	ARHGEF11	ARHGEF11_In36
chr1	156938514	156939547	-	1034	Intron(1)	NM_198236.3	NP_937879.1	ARHGEF11	ARHGEF11_In37
chr1	156937497	156938417	-	921	Intron(1)	NM_198236.3	NP_937879.1	ARHGEF11	ARHGEF11_In38
chr1	156937006	156937248	-	243	Intron(0)	NM_198236.3	NP_937879.1	ARHGEF11	ARHGEF11_In39
chr1	156936059	156936815	-	757	Intron(1)	NM_198236.3	NP_937879.1	ARHGEF11	ARHGEF11_In40
chr1	157099379	157099465	-	87	Intron(1)	NM_001004341.2	NP_001004341.1	ETV3L	ETV3L_In1
chr1	157098896	157099140	-	245	Intron(2)	NM_001004341.2	NP_001004341.1	ETV3L	ETV3L_In2
chr1	157097989	157098705	-	717	Intron(0)	NM_001004341.2	NP_001004341.1	ETV3L	ETV3L_In3
chr1	157093128	157097867	-	4740	Intron(1)	NM_001004341.2	NP_001004341.1	ETV3L	ETV3L_In4
chr1	157135709	157136306	-	598	Intron(1)	NM_001145312.3	NP_001138784.1	ETV3	ETV3_In2
chr1	157134228	157135470	-	1243	Intron(2)	NM_001145312.3	NP_001138784.1	ETV3	ETV3_In3
chr1	157125980	157134111	-	8132	Intron(1)	NM_001145312.3	NP_001138784.1	ETV3	ETV3_In4
chr1	157549581	157552331	-	2751	Intron(1)	NM_031281.3	NP_112571.2	FCRL5	FCRL5_In1
chr1	157547198	157549559	-	2362	Intron(1)	NM_031281.3	NP_112571.2	FCRL5	FCRL5_In2
chr1	157545083	157546942	-	1860	Intron(1)	NM_031281.3	NP_112571.2	FCRL5	FCRL5_In3
chr1	157544547	157544830	-	284	Intron(1)	NM_031281.3	NP_112571.2	FCRL5	FCRL5_In4
chr1	157543138	157544261	-	1124	Intron(1)	NM_031281.3	NP_112571.2	FCRL5	FCRL5_In5
chr1	157539365	157542858	-	3494	Intron(1)	NM_031281.3	NP_112571.2	FCRL5	FCRL5_In6
chr1	157534893	157539085	-	4193	Intron(1)	NM_031281.3	NP_112571.2	FCRL5	FCRL5_In7
chr1	157527896	157534613	-	6718	Intron(1)	NM_031281.3	NP_112571.2	FCRL5	FCRL5_In8
chr1	157524558	157527616	-	3059	Intron(1)	NM_031281.3	NP_112571.2	FCRL5	FCRL5_In9
chr1	157521293	157524278	-	2986	Intron(1)	NM_031281.3	NP_112571.2	FCRL5	FCRL5_In10
chr1	157520548	157521016	-	469	Intron(1)	NM_031281.3	NP_112571.2	FCRL5	FCRL5_In11
chr1	157519771	157520430	-	660	Intron(1)	NM_031281.3	NP_112571.2	FCRL5	FCRL5_In12
chr1	157518783	157519742	-	960	Intron(2)	NM_031281.3	NP_112571.2	FCRL5	FCRL5_In13
chr1	157518498	157518699	-	202	Intron(1)	NM_031281.3	NP_112571.2	FCRL5	FCRL5_In14
chr1	157515874	157518428	-	2555	Intron(1)	NM_031281.3	NP_112571.2	FCRL5	FCRL5_In15
chr1	157515765	157515841	-	77	Intron(0)	NM_031281.3	NP_112571.2	FCRL5	FCRL5_In16
chr1	157596349	157597913	-	1565	Intron(1)	NM_031282.3	NP_112572.1	FCRL4	FCRL4_In1
chr1	157589459	157596327	-	6869	Intron(1)	NM_031282.3	NP_112572.1	FCRL4	FCRL4_In2
chr1	157588120	157589203	-	1084	Intron(1)	NM_031282.3	NP_112572.1	FCRL4	FCRL4_In3
chr1	157587561	157587864	-	304	Intron(1)	NM_031282.3	NP_112572.1	FCRL4	FCRL4_In4
chr1	157586456	157587275	-	820	Intron(1)	NM_031282.3	NP_112572.1	FCRL4	FCRL4_In5
chr1	157581645	157586167	-	4523	Intron(1)	NM_031282.3	NP_112572.1	FCRL4	FCRL4_In6
chr1	157580349	157581530	-	1182	Intron(1)	NM_031282.3	NP_112572.1	FCRL4	FCRL4_In7
chr1	157578853	157580320	-	1468	Intron(2)	NM_031282.3	NP_112572.1	FCRL4	FCRL4_In8
chr1	157578543	157578769	-	227	Intron(1)	NM_031282.3	NP_112572.1	FCRL4	FCRL4_In9
chr1	157575731	157578473	-	2743	Intron(1)	NM_031282.3	NP_112572.1	FCRL4	FCRL4_In10
chr1	157575611	157575698	-	88	Intron(0)	NM_031282.3	NP_112572.1	FCRL4	FCRL4_In11
chr1	157699713	157700458	-	746	Intron(1)	NM_052939.4	NP_443171.2	FCRL3	FCRL3_In2
chr1	157698630	157699691	-	1062	Intron(1)	NM_052939.4	NP_443171.2	FCRL3	FCRL3_In3
chr1	157697920	157698383	-	464	Intron(1)	NM_052939.4	NP_443171.2	FCRL3	FCRL3_In4
chr1	157697425	157697658	-	234	Intron(1)	NM_052939.4	NP_443171.2	FCRL3	FCRL3_In5
chr1	157696328	157697139	-	812	Intron(1)	NM_052939.4	NP_443171.2	FCRL3	FCRL3_In6
chr1	157695608	157696039	-	432	Intron(1)	NM_052939.4	NP_443171.2	FCRL3	FCRL3_In7
chr1	157690534	157695328	-	4795	Intron(1)	NM_052939.4	NP_443171.2	FCRL3	FCRL3_In8
chr1	157689918	157690254	-	337	Intron(1)	NM_052939.4	NP_443171.2	FCRL3	FCRL3_In9
chr1	157683245	157689797	-	6553	Intron(1)	NM_052939.4	NP_443171.2	FCRL3	FCRL3_In10
chr1	157681100	157683216	-	2117	Intron(2)	NM_052939.4	NP_443171.2	FCRL3	FCRL3_In11
chr1	157680771	157680980	-	210	Intron(1)	NM_052939.4	NP_443171.2	FCRL3	FCRL3_In12
chr1	157678974	157680701	-	1728	Intron(1)	NM_052939.4	NP_443171.2	FCRL3	FCRL3_In13
chr1	157678857	157678941	-	85	Intron(0)	NM_052939.4	NP_443171.2	FCRL3	FCRL3_In14
chr1	157775796	157777042	-	1247	Intron(1)	NM_030764.4	NP_110391.2	FCRL2	FCRL2_In1
chr1	157770667	157775774	-	5108	Intron(1)	NM_030764.4	NP_110391.2	FCRL2	FCRL2_In2
chr1	157770151	157770408	-	258	Intron(1)	NM_030764.4	NP_110391.2	FCRL2	FCRL2_In3
chr1	157768702	157769865	-	1164	Intron(1)	NM_030764.4	NP_110391.2	FCRL2	FCRL2_In4
chr1	157767510	157768413	-	904	Intron(1)	NM_030764.4	NP_110391.2	FCRL2	FCRL2_In5
chr1	157766972	157767230	-	259	Intron(1)	NM_030764.4	NP_110391.2	FCRL2	FCRL2_In6
chr1	157749678	157766854	-	17177	Intron(1)	NM_030764.4	NP_110391.2	FCRL2	FCRL2_In7
chr1	157748961	157749649	-	689	Intron(2)	NM_030764.4	NP_110391.2	FCRL2	FCRL2_In8
chr1	157748619	157748874	-	256	Intron(1)	NM_030764.4	NP_110391.2	FCRL2	FCRL2_In9
chr1	157746900	157748552	-	1653	Intron(1)	NM_030764.4	NP_110391.2	FCRL2	FCRL2_In10
chr1	157746775	157746870	-	96	Intron(0)	NM_030764.4	NP_110391.2	FCRL2	FCRL2_In11
chr1	157807123	157820006	-	12884	Intron(1)	NM_052938.5	NP_443170.1	FCRL1	FCRL1_In1
chr1	157804112	157807101	-	2990	Intron(1)	NM_052938.5	NP_443170.1	FCRL1	FCRL1_In2
chr1	157802665	157803844	-	1180	Intron(1)	NM_052938.5	NP_443170.1	FCRL1	FCRL1_In3
chr1	157802194	157802376	-	183	Intron(1)	NM_052938.5	NP_443170.1	FCRL1	FCRL1_In4
chr1	157801578	157801914	-	337	Intron(1)	NM_052938.5	NP_443170.1	FCRL1	FCRL1_In5
chr1	157800086	157801460	-	1375	Intron(1)	NM_052938.5	NP_443170.1	FCRL1	FCRL1_In6
chr1	157798244	157800057	-	1814	Intron(2)	NM_052938.5	NP_443170.1	FCRL1	FCRL1_In7
chr1	157797940	157798160	-	221	Intron(1)	NM_052938.5	NP_443170.1	FCRL1	FCRL1_In8
chr1	157797133	157797867	-	735	Intron(1)	NM_052938.5	NP_443170.1	FCRL1	FCRL1_In9
chr1	157796171	157797100	-	930	Intron(0)	NM_052938.5	NP_443170.1	FCRL1	FCRL1_In10
chr1	157839411	157841673	-	2263	Intron(1)	NM_005894.3	NP_005885.1	CD5L	CD5L_In1
chr1	157836156	157839383	-	3228	Intron(1)	NM_005894.3	NP_005885.1	CD5L	CD5L_In2
chr1	157834749	157835834	-	1086	Intron(1)	NM_005894.3	NP_005885.1	CD5L	CD5L_In3
chr1	157833513	157834406	-	894	Intron(1)	NM_005894.3	NP_005885.1	CD5L	CD5L_In4
chr1	157831969	157833191	-	1223	Intron(1)	NM_005894.3	NP_005885.1	CD5L	CD5L_In5
chr1	158331063	158331362	-	300	Intron(1)	NM_001764.3	NP_001755.1	CD1B	CD1B_In1
chr1	158330131	158330795	-	665	Intron(1)	NM_001764.3	NP_001755.1	CD1B	CD1B_In2
chr1	158329649	158329851	-	203	Intron(1)	NM_001764.3	NP_001755.1	CD1B	CD1B_In3
chr1	158329015	158329369	-	355	Intron(1)	NM_001764.3	NP_001755.1	CD1B	CD1B_In4
chr1	158328258	158328920	-	663	Intron(2)	NM_001764.3	NP_001755.1	CD1B	CD1B_In5
chr1	158685348	158686493	-	1146	Intron(0)	NM_003126.4	NP_003117.2	SPTA1	SPTA1_In1
chr1	158683497	158685107	-	1611	Intron(0)	NM_003126.4	NP_003117.2	SPTA1	SPTA1_In2
chr1	158681668	158683370	-	1703	Intron(0)	NM_003126.4	NP_003117.2	SPTA1	SPTA1_In3
chr1	158680730	158681526	-	797	Intron(0)	NM_003126.4	NP_003117.2	SPTA1	SPTA1_In4
chr1	158678535	158680582	-	2048	Intron(0)	NM_003126.4	NP_003117.2	SPTA1	SPTA1_In5
chr1	158677835	158678400	-	566	Intron(2)	NM_003126.4	NP_003117.2	SPTA1	SPTA1_In6
chr1	158676296	158677689	-	1394	Intron(0)	NM_003126.4	NP_003117.2	SPTA1	SPTA1_In7
chr1	158674676	158676140	-	1465	Intron(2)	NM_003126.4	NP_003117.2	SPTA1	SPTA1_In8
chr1	158674431	158674539	-	109	Intron(0)	NM_003126.4	NP_003117.2	SPTA1	SPTA1_In9
chr1	158672197	158674328	-	2132	Intron(0)	NM_003126.4	NP_003117.2	SPTA1	SPTA1_In10
chr1	158671454	158672058	-	605	Intron(0)	NM_003126.4	NP_003117.2	SPTA1	SPTA1_In11
chr1	158669787	158671342	-	1556	Intron(0)	NM_003126.4	NP_003117.2	SPTA1	SPTA1_In12
chr1	158669564	158669708	-	145	Intron(0)	NM_003126.4	NP_003117.2	SPTA1	SPTA1_In13
chr1	158668063	158669407	-	1345	Intron(0)	NM_003126.4	NP_003117.2	SPTA1	SPTA1_In14
chr1	158666498	158667857	-	1360	Intron(1)	NM_003126.4	NP_003117.2	SPTA1	SPTA1_In15
chr1	158662946	158666315	-	3370	Intron(0)	NM_003126.4	NP_003117.2	SPTA1	SPTA1_In16
chr1	158661410	158662701	-	1292	Intron(1)	NM_003126.4	NP_003117.2	SPTA1	SPTA1_In17
chr1	158657695	158661286	-	3592	Intron(1)	NM_003126.4	NP_003117.2	SPTA1	SPTA1_In18
chr1	158656657	158657476	-	820	Intron(0)	NM_003126.4	NP_003117.2	SPTA1	SPTA1_In19
chr1	158654749	158656563	-	1815	Intron(0)	NM_003126.4	NP_003117.2	SPTA1	SPTA1_In20
chr1	158653426	158654610	-	1185	Intron(0)	NM_003126.4	NP_003117.2	SPTA1	SPTA1_In21
chr1	158652654	158653273	-	620	Intron(2)	NM_003126.4	NP_003117.2	SPTA1	SPTA1_In22
chr1	158651469	158652466	-	998	Intron(0)	NM_003126.4	NP_003117.2	SPTA1	SPTA1_In23
chr1	158649948	158651366	-	1419	Intron(0)	NM_003126.4	NP_003117.2	SPTA1	SPTA1_In24
chr1	158648654	158649855	-	1202	Intron(2)	NM_003126.4	NP_003117.2	SPTA1	SPTA1_In25
chr1	158647721	158648508	-	788	Intron(0)	NM_003126.4	NP_003117.2	SPTA1	SPTA1_In26
chr1	158645595	158647538	-	1944	Intron(2)	NM_003126.4	NP_003117.2	SPTA1	SPTA1_In27
chr1	158645386	158645494	-	109	Intron(0)	NM_003126.4	NP_003117.2	SPTA1	SPTA1_In28
chr1	158644397	158645187	-	791	Intron(0)	NM_003126.4	NP_003117.2	SPTA1	SPTA1_In29
chr1	158643426	158644252	-	827	Intron(0)	NM_003126.4	NP_003117.2	SPTA1	SPTA1_In30
chr1	158642977	158643321	-	345	Intron(2)	NM_003126.4	NP_003117.2	SPTA1	SPTA1_In31
chr1	158642543	158642813	-	271	Intron(0)	NM_003126.4	NP_003117.2	SPTA1	SPTA1_In32
chr1	158640008	158642410	-	2403	Intron(0)	NM_003126.4	NP_003117.2	SPTA1	SPTA1_In33
chr1	158639687	158639869	-	183	Intron(0)	NM_003126.4	NP_003117.2	SPTA1	SPTA1_In34
chr1	158638242	158639581	-	1340	Intron(0)	NM_003126.4	NP_003117.2	SPTA1	SPTA1_In35
chr1	158636762	158638032	-	1271	Intron(2)	NM_003126.4	NP_003117.2	SPTA1	SPTA1_In36
chr1	158636035	158636640	-	606	Intron(0)	NM_003126.4	NP_003117.2	SPTA1	SPTA1_In37
chr1	158634676	158635912	-	1237	Intron(2)	NM_003126.4	NP_003117.2	SPTA1	SPTA1_In38
chr1	158627724	158634542	-	6819	Intron(0)	NM_003126.4	NP_003117.2	SPTA1	SPTA1_In39
chr1	158627008	158627624	-	617	Intron(0)	NM_003126.4	NP_003117.2	SPTA1	SPTA1_In40
chr1	158626223	158626838	-	616	Intron(1)	NM_003126.4	NP_003117.2	SPTA1	SPTA1_In41
chr1	158623193	158626145	-	2953	Intron(0)	NM_003126.4	NP_003117.2	SPTA1	SPTA1_In42
chr1	158620467	158622982	-	2516	Intron(0)	NM_003126.4	NP_003117.2	SPTA1	SPTA1_In43
chr1	158619335	158620169	-	835	Intron(0)	NM_003126.4	NP_003117.2	SPTA1	SPTA1_In44
chr1	158618057	158619221	-	1165	Intron(2)	NM_003126.4	NP_003117.2	SPTA1	SPTA1_In45
chr1	158617589	158618038	-	450	Intron(2)	NM_003126.4	NP_003117.2	SPTA1	SPTA1_In46
chr1	158615404	158617536	-	2133	Intron(0)	NM_003126.4	NP_003117.2	SPTA1	SPTA1_In47
chr1	158614307	158615215	-	909	Intron(2)	NM_003126.4	NP_003117.2	SPTA1	SPTA1_In48
chr1	158613868	158614252	-	385	Intron(2)	NM_003126.4	NP_003117.2	SPTA1	SPTA1_In49
chr1	158612962	158613720	-	759	Intron(2)	NM_003126.4	NP_003117.2	SPTA1	SPTA1_In50
chr1	158611390	158612816	-	1427	Intron(0)	NM_003126.4	NP_003117.2	SPTA1	SPTA1_In51
chr1	159068702	159073237	-	4536	Intron(1)	NM_004833.3	NP_004824.1	AIM2	AIM2_In2
chr1	159066330	159068567	-	2238	Intron(0)	NM_004833.3	NP_004824.1	AIM2	AIM2_In3
chr1	159063675	159065909	-	2235	Intron(0)	NM_004833.3	NP_004824.1	AIM2	AIM2_In4
chr1	159062719	159063485	-	767	Intron(0)	NM_004833.3	NP_004824.1	AIM2	AIM2_In5
chr1	159714139	159714424	-	286	Intron(1)	NM_000567.3	NP_000558.2	CRP	CRP_In1
chr1	159858913	159862472	-	3560	Intron(1)	NM_001013661.1	NP_001013683.1	VSIG8	VSIG8_In1
chr1	159858292	159858733	-	442	Intron(0)	NM_001013661.1	NP_001013683.1	VSIG8	VSIG8_In2
chr1	159857967	159858089	-	123	Intron(1)	NM_001013661.1	NP_001013683.1	VSIG8	VSIG8_In3
chr1	159856644	159857744	-	1101	Intron(1)	NM_001013661.1	NP_001013683.1	VSIG8	VSIG8_In4
chr1	159856082	159856523	-	442	Intron(1)	NM_001013661.1	NP_001013683.1	VSIG8	VSIG8_In5
chr1	159855027	159855882	-	856	Intron(2)	NM_001013661.1	NP_001013683.1	VSIG8	VSIG8_In6
chr1	159893306	159900095	-	6790	Intron(0)	NM_012337.3	NP_036469.2	CFAP45	CFAP45_In1
chr1	159890623	159893179	-	2557	Intron(0)	NM_012337.3	NP_036469.2	CFAP45	CFAP45_In2
chr1	159888497	159890479	-	1983	Intron(2)	NM_012337.3	NP_036469.2	CFAP45	CFAP45_In3
chr1	159888012	159888351	-	340	Intron(0)	NM_012337.3	NP_036469.2	CFAP45	CFAP45_In4
chr1	159886690	159887840	-	1151	Intron(0)	NM_012337.3	NP_036469.2	CFAP45	CFAP45_In5
chr1	159884566	159886510	-	1945	Intron(2)	NM_012337.3	NP_036469.2	CFAP45	CFAP45_In6
chr1	159880701	159884435	-	3735	Intron(0)	NM_012337.3	NP_036469.2	CFAP45	CFAP45_In7
chr1	159877463	159880553	-	3091	Intron(0)	NM_012337.3	NP_036469.2	CFAP45	CFAP45_In8
chr1	159876750	159877348	-	599	Intron(0)	NM_012337.3	NP_036469.2	CFAP45	CFAP45_In9
chr1	159873169	159876555	-	3387	Intron(2)	NM_012337.3	NP_036469.2	CFAP45	CFAP45_In10
chr1	159872564	159872943	-	380	Intron(2)	NM_012337.3	NP_036469.2	CFAP45	CFAP45_In11
chr1	159919836	159920329	-	494	Intron(0)	NM_003564.3	NP_003555.1	TAGLN2	TAGLN2_In2
chr1	159919377	159919660	-	284	Intron(1)	NM_003564.3	NP_003555.1	TAGLN2	TAGLN2_In3
chr1	159918942	159919273	-	332	Intron(2)	NM_003564.3	NP_003555.1	TAGLN2	TAGLN2_In4
chr1	159943152	159943396	-	245	Intron(1)	NM_001135050.2	NP_001128522.1	IGSF9	IGSF9_In2
chr1	159937839	159942962	-	5124	Intron(1)	NM_001135050.2	NP_001128522.1	IGSF9	IGSF9_In3
chr1	159936909	159937685	-	777	Intron(1)	NM_001135050.2	NP_001128522.1	IGSF9	IGSF9_In4
chr1	159936517	159936753	-	237	Intron(0)	NM_001135050.2	NP_001128522.1	IGSF9	IGSF9_In5
chr1	159934823	159936398	-	1576	Intron(1)	NM_001135050.2	NP_001128522.1	IGSF9	IGSF9_In6
chr1	159934571	159934680	-	110	Intron(2)	NM_001135050.2	NP_001128522.1	IGSF9	IGSF9_In7
chr1	159934333	159934424	-	92	Intron(1)	NM_001135050.2	NP_001128522.1	IGSF9	IGSF9_In8
chr1	159932653	159934189	-	1537	Intron(0)	NM_001135050.2	NP_001128522.1	IGSF9	IGSF9_In9
chr1	159931929	159932511	-	583	Intron(0)	NM_001135050.2	NP_001128522.1	IGSF9	IGSF9_In10
chr1	159931604	159931811	-	208	Intron(0)	NM_001135050.2	NP_001128522.1	IGSF9	IGSF9_In11
chr1	159931262	159931452	-	191	Intron(1)	NM_001135050.2	NP_001128522.1	IGSF9	IGSF9_In12
chr1	159930868	159931137	-	270	Intron(2)	NM_001135050.2	NP_001128522.1	IGSF9	IGSF9_In13
chr1	159930440	159930691	-	252	Intron(1)	NM_001135050.2	NP_001128522.1	IGSF9	IGSF9_In14
chr1	159929976	159930188	-	213	Intron(0)	NM_001135050.2	NP_001128522.1	IGSF9	IGSF9_In15
chr1	159929815	159929890	-	76	Intron(1)	NM_001135050.2	NP_001128522.1	IGSF9	IGSF9_In16
chr1	159929394	159929637	-	244	Intron(1)	NM_001135050.2	NP_001128522.1	IGSF9	IGSF9_In17
chr1	159929019	159929350	-	332	Intron(2)	NM_001135050.2	NP_001128522.1	IGSF9	IGSF9_In18
chr1	159927888	159928157	-	270	Intron(2)	NM_001135050.2	NP_001128522.1	IGSF9	IGSF9_In19
chr1	159927527	159927759	-	233	Intron(1)	NM_001135050.2	NP_001128522.1	IGSF9	IGSF9_In20
chr1	159953654	159954091	-	438	Intron(1)	NM_033438.4	NP_254273.2	SLAMF9	SLAMF9_In1
chr1	159952535	159953308	-	774	Intron(1)	NM_033438.4	NP_254273.2	SLAMF9	SLAMF9_In2
chr1	159951867	159952261	-	395	Intron(1)	NM_033438.4	NP_254273.2	SLAMF9	SLAMF9_In3
chr1	160095247	160098408	-	3162	Intron(1)	NM_052868.6	NP_443100.1	IGSF8	IGSF8_In1
chr1	160094172	160094868	-	697	Intron(1)	NM_052868.6	NP_443100.1	IGSF8	IGSF8_In2
chr1	160093332	160093709	-	378	Intron(1)	NM_052868.6	NP_443100.1	IGSF8	IGSF8_In3
chr1	160092696	160092923	-	228	Intron(1)	NM_052868.6	NP_443100.1	IGSF8	IGSF8_In4
chr1	160091939	160092281	-	343	Intron(1)	NM_052868.6	NP_443100.1	IGSF8	IGSF8_In5
chr1	160240371	160243959	-	3589	Intron(1)	NM_015726.4	NP_056541.2	DCAF8	DCAF8_In3
chr1	160238748	160239696	-	949	Intron(0)	NM_015726.4	NP_056541.2	DCAF8	DCAF8_In4
chr1	160237230	160238606	-	1377	Intron(0)	NM_015726.4	NP_056541.2	DCAF8	DCAF8_In5
chr1	160231408	160237134	-	5727	Intron(2)	NM_015726.4	NP_056541.2	DCAF8	DCAF8_In6
chr1	160225664	160231296	-	5633	Intron(2)	NM_015726.4	NP_056541.2	DCAF8	DCAF8_In7
chr1	160225120	160225590	-	471	Intron(0)	NM_015726.4	NP_056541.2	DCAF8	DCAF8_In8
chr1	160224550	160225061	-	512	Intron(1)	NM_015726.4	NP_056541.2	DCAF8	DCAF8_In9
chr1	160222782	160224441	-	1660	Intron(1)	NM_015726.4	NP_056541.2	DCAF8	DCAF8_In10
chr1	160218969	160222650	-	3682	Intron(0)	NM_015726.4	NP_056541.2	DCAF8	DCAF8_In11
chr1	160218441	160218848	-	408	Intron(0)	NM_015726.4	NP_056541.2	DCAF8	DCAF8_In12
chr1	160217709	160218323	-	615	Intron(0)	NM_015726.4	NP_056541.2	DCAF8	DCAF8_In13
chr1	160283640	160285054	-	1415	Intron(1)	NM_002857.4	NP_002848.1	PEX19	PEX19_In1
chr1	160283110	160283529	-	420	Intron(0)	NM_002857.4	NP_002848.1	PEX19	PEX19_In2
chr1	160282503	160282943	-	441	Intron(1)	NM_002857.4	NP_002848.1	PEX19	PEX19_In3
chr1	160282201	160282416	-	216	Intron(0)	NM_002857.4	NP_002848.1	PEX19	PEX19_In4
chr1	160280247	160282038	-	1792	Intron(0)	NM_002857.4	NP_002848.1	PEX19	PEX19_In5
chr1	160279846	160280069	-	224	Intron(0)	NM_002857.4	NP_002848.1	PEX19	PEX19_In6
chr1	160279635	160279800	-	166	Intron(0)	NM_002857.4	NP_002848.1	PEX19	PEX19_In7
chr1	160340295	160343130	-	2836	Intron(1)	NM_004371.4	NP_004362.2	COPA	COPA_In1
chr1	160339983	160340180	-	198	Intron(1)	NM_004371.4	NP_004362.2	COPA	COPA_In2
chr1	160335323	160339908	-	4586	Intron(0)	NM_004371.4	NP_004362.2	COPA	COPA_In3
chr1	160333680	160335241	-	1562	Intron(0)	NM_004371.4	NP_004362.2	COPA	COPA_In4
chr1	160332558	160333602	-	1045	Intron(2)	NM_004371.4	NP_004362.2	COPA	COPA_In5
chr1	160325653	160332447	-	6795	Intron(1)	NM_004371.4	NP_004362.2	COPA	COPA_In6
chr1	160323531	160325542	-	2012	Intron(0)	NM_004371.4	NP_004362.2	COPA	COPA_In7
chr1	160314126	160323430	-	9305	Intron(1)	NM_004371.4	NP_004362.2	COPA	COPA_In8
chr1	160313168	160313989	-	822	Intron(2)	NM_004371.4	NP_004362.2	COPA	COPA_In9
chr1	160312019	160313084	-	1066	Intron(1)	NM_004371.4	NP_004362.2	COPA	COPA_In10
chr1	160310259	160311867	-	1609	Intron(2)	NM_004371.4	NP_004362.2	COPA	COPA_In11
chr1	160309177	160310191	-	1015	Intron(0)	NM_004371.4	NP_004362.2	COPA	COPA_In12
chr1	160307246	160309100	-	1855	Intron(1)	NM_004371.4	NP_004362.2	COPA	COPA_In13
chr1	160306494	160307162	-	669	Intron(0)	NM_004371.4	NP_004362.2	COPA	COPA_In14
chr1	160305774	160306353	-	580	Intron(2)	NM_004371.4	NP_004362.2	COPA	COPA_In15
chr1	160305572	160305687	-	116	Intron(1)	NM_004371.4	NP_004362.2	COPA	COPA_In16
chr1	160299265	160305432	-	6168	Intron(2)	NM_004371.4	NP_004362.2	COPA	COPA_In17
chr1	160298992	160299101	-	110	Intron(0)	NM_004371.4	NP_004362.2	COPA	COPA_In18
chr1	160297746	160298844	-	1099	Intron(0)	NM_004371.4	NP_004362.2	COPA	COPA_In19
chr1	160297439	160297555	-	117	Intron(1)	NM_004371.4	NP_004362.2	COPA	COPA_In20
chr1	160296150	160297342	-	1193	Intron(1)	NM_004371.4	NP_004362.2	COPA	COPA_In21
chr1	160295860	160296060	-	201	Intron(0)	NM_004371.4	NP_004362.2	COPA	COPA_In22
chr1	160294858	160295735	-	878	Intron(1)	NM_004371.4	NP_004362.2	COPA	COPA_In23
chr1	160294594	160294767	-	174	Intron(1)	NM_004371.4	NP_004362.2	COPA	COPA_In24
chr1	160293464	160294483	-	1020	Intron(0)	NM_004371.4	NP_004362.2	COPA	COPA_In25
chr1	160293235	160293385	-	151	Intron(0)	NM_004371.4	NP_004362.2	COPA	COPA_In26
chr1	160292621	160293165	-	545	Intron(0)	NM_004371.4	NP_004362.2	COPA	COPA_In27
chr1	160292199	160292483	-	285	Intron(2)	NM_004371.4	NP_004362.2	COPA	COPA_In28
chr1	160291930	160292011	-	82	Intron(0)	NM_004371.4	NP_004362.2	COPA	COPA_In29
chr1	160291497	160291818	-	322	Intron(0)	NM_004371.4	NP_004362.2	COPA	COPA_In30
chr1	160290687	160291334	-	648	Intron(0)	NM_004371.4	NP_004362.2	COPA	COPA_In31
chr1	160290217	160290491	-	275	Intron(0)	NM_004371.4	NP_004362.2	COPA	COPA_In32
chr1	160496394	160523143	-	26750	Intron(1)	NM_001184714.2	NP_001171643.1	SLAMF6	SLAMF6_In1
chr1	160491389	160496060	-	4672	Intron(1)	NM_001184714.2	NP_001171643.1	SLAMF6	SLAMF6_In2
chr1	160490686	160491124	-	439	Intron(1)	NM_001184714.2	NP_001171643.1	SLAMF6	SLAMF6_In3
chr1	160490237	160490574	-	338	Intron(1)	NM_001184714.2	NP_001171643.1	SLAMF6	SLAMF6_In4
chr1	160489171	160490197	-	1027	Intron(1)	NM_001184714.2	NP_001171643.1	SLAMF6	SLAMF6_In5
chr1	160487176	160489087	-	1912	Intron(0)	NM_001184714.2	NP_001171643.1	SLAMF6	SLAMF6_In6
chr1	160486755	160487103	-	349	Intron(0)	NM_001184714.2	NP_001171643.1	SLAMF6	SLAMF6_In7
chr1	160565746	160579391	-	13646	Intron(1)	NM_003874.4	NP_003865.1	CD84	CD84_In1
chr1	160554147	160565403	-	11257	Intron(1)	NM_003874.4	NP_003865.1	CD84	CD84_In2
chr1	160553498	160553894	-	397	Intron(1)	NM_003874.4	NP_003865.1	CD84	CD84_In3
chr1	160551036	160553377	-	2342	Intron(1)	NM_003874.4	NP_003865.1	CD84	CD84_In4
chr1	160549980	160550937	-	958	Intron(0)	NM_003874.4	NP_003865.1	CD84	CD84_In5
chr1	160548322	160549916	-	1595	Intron(0)	NM_003874.4	NP_003865.1	CD84	CD84_In6
chr1	160637530	160646869	-	9340	Intron(1)	NM_003037.5	NP_003028.1	SLAMF1	SLAMF1_In1
chr1	160634898	160637190	-	2293	Intron(1)	NM_003037.5	NP_003028.1	SLAMF1	SLAMF1_In2
chr1	160624186	160634612	-	10427	Intron(1)	NM_003037.5	NP_003028.1	SLAMF1	SLAMF1_In3
chr1	160619850	160624095	-	4246	Intron(1)	NM_003037.5	NP_003028.1	SLAMF1	SLAMF1_In4
chr1	160612581	160619775	-	7195	Intron(0)	NM_003037.5	NP_003028.1	SLAMF1	SLAMF1_In5
chr1	160610799	160612487	-	1689	Intron(0)	NM_003037.5	NP_003028.1	SLAMF1	SLAMF1_In6
chr1	160685190	160711681	-	26492	Intron(1)	NM_001778.4	NP_001769.2	CD48	CD48_In1
chr1	160681469	160684886	-	3418	Intron(1)	NM_001778.4	NP_001769.2	CD48	CD48_In2
chr1	160679132	160681201	-	2070	Intron(1)	NM_001778.4	NP_001769.2	CD48	CD48_In3
chr1	160841902	160862616	-	20715	Intron(1)	NM_016382.4	NP_057466.1	CD244	CD244_In1
chr1	160841486	160841583	-	98	Intron(1)	NM_016382.4	NP_057466.1	CD244	CD244_In2
chr1	160839050	160841209	-	2160	Intron(1)	NM_016382.4	NP_057466.1	CD244	CD244_In3
chr1	160838519	160838938	-	420	Intron(1)	NM_016382.4	NP_057466.1	CD244	CD244_In4
chr1	160836255	160838450	-	2196	Intron(0)	NM_016382.4	NP_057466.1	CD244	CD244_In5
chr1	160834117	160836194	-	2078	Intron(0)	NM_016382.4	NP_057466.1	CD244	CD244_In6
chr1	160832576	160834050	-	1475	Intron(0)	NM_016382.4	NP_057466.1	CD244	CD244_In7
chr1	160831428	160832518	-	1091	Intron(0)	NM_016382.4	NP_057466.1	CD244	CD244_In8
chr1	160883527	160884819	-	1293	Intron(1)	NM_017625.3	NP_060095.2	ITLN1	ITLN1_In2
chr1	160882205	160883427	-	1223	Intron(1)	NM_017625.3	NP_060095.2	ITLN1	ITLN1_In3
chr1	160881313	160881956	-	644	Intron(0)	NM_017625.3	NP_060095.2	ITLN1	ITLN1_In4
chr1	160880709	160881153	-	445	Intron(0)	NM_017625.3	NP_060095.2	ITLN1	ITLN1_In5
chr1	160879415	160880587	-	1173	Intron(1)	NM_017625.3	NP_060095.2	ITLN1	ITLN1_In6
chr1	160876817	160879310	-	2494	Intron(0)	NM_017625.3	NP_060095.2	ITLN1	ITLN1_In7
chr1	160954451	160954726	-	276	Intron(0)	NM_080878.3	NP_543154.1	ITLN2	ITLN2_In1
chr1	160952734	160954386	-	1653	Intron(1)	NM_080878.3	NP_543154.1	ITLN2	ITLN2_In2
chr1	160951291	160952619	-	1329	Intron(1)	NM_080878.3	NP_543154.1	ITLN2	ITLN2_In3
chr1	160950712	160951042	-	331	Intron(0)	NM_080878.3	NP_543154.1	ITLN2	ITLN2_In4
chr1	160950167	160950552	-	386	Intron(0)	NM_080878.3	NP_543154.1	ITLN2	ITLN2_In5
chr1	160948033	160950045	-	2013	Intron(1)	NM_080878.3	NP_543154.1	ITLN2	ITLN2_In6
chr1	160945293	160947928	-	2636	Intron(0)	NM_080878.3	NP_543154.1	ITLN2	ITLN2_In7
chr1	161001354	161021009	-	19656	Intron(1)	NM_016946.6	NP_058642.1	F11R	F11R_In1
chr1	161001128	161001284	-	157	Intron(1)	NM_016946.6	NP_058642.1	F11R	F11R_In2
chr1	161000778	161001019	-	242	Intron(1)	NM_016946.6	NP_058642.1	F11R	F11R_In3
chr1	161000349	161000630	-	282	Intron(1)	NM_016946.6	NP_058642.1	F11R	F11R_In4
chr1	160999979	161000145	-	167	Intron(0)	NM_016946.6	NP_058642.1	F11R	F11R_In5
chr1	160999748	160999875	-	128	Intron(1)	NM_016946.6	NP_058642.1	F11R	F11R_In6
chr1	160999409	160999639	-	231	Intron(1)	NM_016946.6	NP_058642.1	F11R	F11R_In7
chr1	160999092	160999395	-	304	Intron(2)	NM_016946.6	NP_058642.1	F11R	F11R_In8
chr1	160998907	160999042	-	136	Intron(0)	NM_016946.6	NP_058642.1	F11R	F11R_In9
chr1	161038674	161038879	-	206	Intron(1)	NM_001113207.2	NP_001106678.1	TSTD1	TSTD1_In1
chr1	161038076	161038550	-	475	Intron(1)	NM_001113207.2	NP_001106678.1	TSTD1	TSTD1_In2
chr1	161037827	161037912	-	86	Intron(2)	NM_001113207.2	NP_001106678.1	TSTD1	TSTD1_In3
chr1	161042883	161043267	-	385	Intron(2)	NM_007122.5	NP_009053.1	USF1	USF1_In2
chr1	161042671	161042832	-	162	Intron(1)	NM_007122.5	NP_009053.1	USF1	USF1_In3
chr1	161042218	161042554	-	337	Intron(0)	NM_007122.5	NP_009053.1	USF1	USF1_In4
chr1	161041847	161042115	-	269	Intron(0)	NM_007122.5	NP_009053.1	USF1	USF1_In5
chr1	161041412	161041650	-	239	Intron(1)	NM_007122.5	NP_009053.1	USF1	USF1_In6
chr1	161040873	161041323	-	451	Intron(2)	NM_007122.5	NP_009053.1	USF1	USF1_In7
chr1	161040671	161040813	-	143	Intron(1)	NM_007122.5	NP_009053.1	USF1	USF1_In8
chr1	161040331	161040575	-	245	Intron(0)	NM_007122.5	NP_009053.1	USF1	USF1_In9
chr1	161040010	161040201	-	192	Intron(0)	NM_007122.5	NP_009053.1	USF1	USF1_In10
chr1	161059717	161069527	-	9811	Intron(1)	NM_001025598.2	NP_001020769.1	ARHGAP30	ARHGAP30_In1
chr1	161056533	161059613	-	3081	Intron(2)	NM_001025598.2	NP_001020769.1	ARHGAP30	ARHGAP30_In2
chr1	161054706	161056387	-	1682	Intron(0)	NM_001025598.2	NP_001020769.1	ARHGAP30	ARHGAP30_In3
chr1	161054474	161054622	-	149	Intron(2)	NM_001025598.2	NP_001020769.1	ARHGAP30	ARHGAP30_In4
chr1	161053386	161054365	-	980	Intron(2)	NM_001025598.2	NP_001020769.1	ARHGAP30	ARHGAP30_In5
chr1	161052798	161053257	-	460	Intron(1)	NM_001025598.2	NP_001020769.1	ARHGAP30	ARHGAP30_In6
chr1	161052544	161052625	-	82	Intron(2)	NM_001025598.2	NP_001020769.1	ARHGAP30	ARHGAP30_In7
chr1	161052364	161052439	-	76	Intron(1)	NM_001025598.2	NP_001020769.1	ARHGAP30	ARHGAP30_In8
chr1	161051716	161052285	-	570	Intron(1)	NM_001025598.2	NP_001020769.1	ARHGAP30	ARHGAP30_In9
chr1	161049690	161051313	-	1624	Intron(1)	NM_001025598.2	NP_001020769.1	ARHGAP30	ARHGAP30_In10
chr1	161049335	161049423	-	89	Intron(0)	NM_001025598.2	NP_001020769.1	ARHGAP30	ARHGAP30_In11
chr1	161079950	161089217	-	9268	Intron(1)	NM_030916.3	NP_112178.2	NECTIN4	NECTIN4_In1
chr1	161077744	161079589	-	1846	Intron(1)	NM_030916.3	NP_112178.2	NECTIN4	NECTIN4_In2
chr1	161076476	161077452	-	977	Intron(1)	NM_030916.3	NP_112178.2	NECTIN4	NECTIN4_In3
chr1	161074760	161076354	-	1595	Intron(2)	NM_030916.3	NP_112178.2	NECTIN4	NECTIN4_In4
chr1	161074374	161074610	-	237	Intron(1)	NM_030916.3	NP_112178.2	NECTIN4	NECTIN4_In5
chr1	161073796	161074216	-	421	Intron(2)	NM_030916.3	NP_112178.2	NECTIN4	NECTIN4_In6
chr1	161073300	161073719	-	420	Intron(0)	NM_030916.3	NP_112178.2	NECTIN4	NECTIN4_In7
chr1	161072886	161073224	-	339	Intron(0)	NM_030916.3	NP_112178.2	NECTIN4	NECTIN4_In8
chr1	161102376	161117951	-	15576	Intron(0)	NM_012394.4	NP_036526.2	PFDN2	PFDN2_In1
chr1	161102172	161102286	-	115	Intron(2)	NM_012394.4	NP_036526.2	PFDN2	PFDN2_In2
chr1	161100860	161102047	-	1188	Intron(0)	NM_012394.4	NP_036526.2	PFDN2	PFDN2_In3
chr1	161123947	161124137	-	191	Intron(1)	NM_032998.3	NP_127491.1	DEDD	DEDD_In3
chr1	161123222	161123838	-	617	Intron(1)	NM_032998.3	NP_127491.1	DEDD	DEDD_In4
chr1	161122524	161123074	-	551	Intron(1)	NM_032998.3	NP_127491.1	DEDD	DEDD_In5
chr1	161175229	161175807	-	579	Intron(1)	NM_003779.4	NP_003770.1	B4GALT3	B4GALT3_In3
chr1	161174050	161174992	-	943	Intron(0)	NM_003779.4	NP_003770.1	B4GALT3	B4GALT3_In4
chr1	161173728	161173858	-	131	Intron(2)	NM_003779.4	NP_003770.1	B4GALT3	B4GALT3_In5
chr1	161172332	161173604	-	1273	Intron(2)	NM_003779.4	NP_003770.1	B4GALT3	B4GALT3_In6
chr1	161172090	161172226	-	137	Intron(2)	NM_003779.4	NP_003770.1	B4GALT3	B4GALT3_In7
chr1	161196881	161197994	-	1114	Intron(0)	NM_005099.6	NP_005090.3	ADAMTS4	ADAMTS4_In1
chr1	161196304	161196556	-	253	Intron(0)	NM_005099.6	NP_005090.3	ADAMTS4	ADAMTS4_In2
chr1	161195636	161196170	-	535	Intron(1)	NM_005099.6	NP_005090.3	ADAMTS4	ADAMTS4_In3
chr1	161194222	161195464	-	1243	Intron(1)	NM_005099.6	NP_005090.3	ADAMTS4	ADAMTS4_In4
chr1	161193827	161193934	-	108	Intron(0)	NM_005099.6	NP_005090.3	ADAMTS4	ADAMTS4_In5
chr1	161193389	161193639	-	251	Intron(1)	NM_005099.6	NP_005090.3	ADAMTS4	ADAMTS4_In6
chr1	161192241	161193212	-	972	Intron(0)	NM_005099.6	NP_005090.3	ADAMTS4	ADAMTS4_In7
chr1	161191565	161192064	-	500	Intron(2)	NM_005099.6	NP_005090.3	ADAMTS4	ADAMTS4_In8
chr1	161223051	161223349	-	299	Intron(1)	NM_001643.2	NP_001634.1	APOA2	APOA2_In2
chr1	161222523	161222917	-	395	Intron(2)	NM_001643.2	NP_001634.1	APOA2	APOA2_In3
chr1	161235978	161236458	-	481	Intron(2)	NM_005122.5	NP_005113.1	NR1I3	NR1I3_In2
chr1	161233339	161235846	-	2508	Intron(1)	NM_005122.5	NP_005113.1	NR1I3	NR1I3_In3
chr1	161232947	161233168	-	222	Intron(0)	NM_005122.5	NP_005113.1	NR1I3	NR1I3_In4
chr1	161231475	161232806	-	1332	Intron(2)	NM_005122.5	NP_005113.1	NR1I3	NR1I3_In5
chr1	161231234	161231328	-	95	Intron(1)	NM_005122.5	NP_005113.1	NR1I3	NR1I3_In6
chr1	161230919	161231116	-	198	Intron(1)	NM_005122.5	NP_005113.1	NR1I3	NR1I3_In7
chr1	161229927	161230812	-	886	Intron(2)	NM_005122.5	NP_005113.1	NR1I3	NR1I3_In8
chr1	161307425	161309838	-	2414	Intron(1)	NM_000530.8	NP_000521.2	MPZ	MPZ_In1
chr1	161306922	161307257	-	336	Intron(0)	NM_000530.8	NP_000521.2	MPZ	MPZ_In2
chr1	161306465	161306707	-	243	Intron(1)	NM_000530.8	NP_000521.2	MPZ	MPZ_In3
chr1	161306169	161306328	-	160	Intron(2)	NM_000530.8	NP_000521.2	MPZ	MPZ_In4
chr1	161305978	161306107	-	130	Intron(0)	NM_000530.8	NP_000521.2	MPZ	MPZ_In5
chr1	161366502	161367841	-	1340	Intron(0)	NM_001013625.4	NP_001013647.2	CFAP126	CFAP126_In1
chr1	161366279	161366438	-	160	Intron(0)	NM_001013625.4	NP_001013647.2	CFAP126	CFAP126_In2
chr1	161365703	161366197	-	495	Intron(0)	NM_001013625.4	NP_001013647.2	CFAP126	CFAP126_In3
chr1	161365151	161365525	-	375	Intron(0)	NM_001013625.4	NP_001013647.2	CFAP126	CFAP126_In4
chr1	161549032	161549696	-	665	Intron(1)	NM_000569.8	NP_000560.7	FCGR3A	FCGR3A_In1
chr1	161548679	161549010	-	332	Intron(1)	NM_000569.8	NP_000560.7	FCGR3A	FCGR3A_In2
chr1	161544959	161548420	-	3462	Intron(1)	NM_000569.8	NP_000560.7	FCGR3A	FCGR3A_In3
chr1	161543200	161544700	-	1501	Intron(1)	NM_000569.8	NP_000560.7	FCGR3A	FCGR3A_In4
chr1	161630389	161631054	-	666	Intron(1)	NM_001244753.2	NP_001231682.2	FCGR3B	FCGR3B_In1
chr1	161630036	161630367	-	332	Intron(1)	NM_001244753.2	NP_001231682.2	FCGR3B	FCGR3B_In2
chr1	161626403	161629777	-	3375	Intron(1)	NM_001244753.2	NP_001231682.2	FCGR3B	FCGR3B_In3
chr1	161624640	161626144	-	1505	Intron(1)	NM_001244753.2	NP_001231682.2	FCGR3B	FCGR3B_In4
chr1	162020183	162023256	-	3074	Intron(0)	NM_015441.3	NP_056256.1	OLFML2B	OLFML2B_In1
chr1	162017508	162019918	-	2411	Intron(0)	NM_015441.3	NP_056256.1	OLFML2B	OLFML2B_In2
chr1	162006474	162017399	-	10926	Intron(0)	NM_015441.3	NP_056256.1	OLFML2B	OLFML2B_In3
chr1	162000339	162006296	-	5958	Intron(0)	NM_015441.3	NP_056256.1	OLFML2B	OLFML2B_In4
chr1	161998350	162000112	-	1763	Intron(1)	NM_015441.3	NP_056256.1	OLFML2B	OLFML2B_In5
chr1	161984981	161997824	-	12844	Intron(1)	NM_015441.3	NP_056256.1	OLFML2B	OLFML2B_In6
chr1	161984277	161984803	-	527	Intron(1)	NM_015441.3	NP_056256.1	OLFML2B	OLFML2B_In7
chr1	162375404	162376687	-	1284	Intron(1)	NM_182581.4	NP_872387.2	SPATA46	SPATA46_In1
chr1	162374617	162375289	-	673	Intron(1)	NM_182581.4	NP_872387.2	SPATA46	SPATA46_In2
chr1	162402803	162411882	-	9080	Intron(2)	NM_053282.5	NP_444512.2	SH2D1B	SH2D1B_In1
chr1	162399088	162402738	-	3651	Intron(0)	NM_053282.5	NP_444512.2	SH2D1B	SH2D1B_In2
chr1	162397316	162398922	-	1607	Intron(0)	NM_053282.5	NP_444512.2	SH2D1B	SH2D1B_In3
chr1	162855756	162859459	-	3704	Intron(1)	NM_001394065.1	NP_001380994.1	CCDC190	CCDC190_In2
chr1	162855360	162855631	-	272	Intron(2)	NM_001394065.1	NP_001380994.1	CCDC190	CCDC190_In3
chr1	163168369	163202791	-	34423	Intron(2)	NM_003617.4	NP_003608.1	RGS5	RGS5_In1
chr1	163161977	163168257	-	6281	Intron(2)	NM_003617.4	NP_003608.1	RGS5	RGS5_In2
chr1	163152717	163161914	-	9198	Intron(1)	NM_003617.4	NP_003608.1	RGS5	RGS5_In3
chr1	163147504	163152549	-	5046	Intron(0)	NM_003617.4	NP_003608.1	RGS5	RGS5_In4
chr1	165353263	165355483	-	2221	Intron(1)	NM_177398.4	NP_796372.1	LMX1A	LMX1A_In2
chr1	165249641	165353075	-	103435	Intron(2)	NM_177398.4	NP_796372.1	LMX1A	LMX1A_In3
chr1	165213814	165249407	-	35594	Intron(1)	NM_177398.4	NP_796372.1	LMX1A	LMX1A_In4
chr1	165210777	165213640	-	2864	Intron(0)	NM_177398.4	NP_796372.1	LMX1A	LMX1A_In5
chr1	165208133	165210698	-	2566	Intron(0)	NM_177398.4	NP_796372.1	LMX1A	LMX1A_In6
chr1	165206035	165208062	-	2028	Intron(1)	NM_177398.4	NP_796372.1	LMX1A	LMX1A_In7
chr1	165204041	165205863	-	1823	Intron(1)	NM_177398.4	NP_796372.1	LMX1A	LMX1A_In8
chr1	165428967	165444844	-	15878	Intron(1)	NM_006917.5	NP_008848.1	RXRG	RXRG_In1
chr1	165420015	165428718	-	8704	Intron(0)	NM_006917.5	NP_008848.1	RXRG	RXRG_In2
chr1	165417221	165419869	-	2649	Intron(1)	NM_006917.5	NP_008848.1	RXRG	RXRG_In3
chr1	165411110	165417040	-	5931	Intron(1)	NM_006917.5	NP_008848.1	RXRG	RXRG_In4
chr1	165410832	165410948	-	117	Intron(0)	NM_006917.5	NP_008848.1	RXRG	RXRG_In5
chr1	165409691	165410701	-	1011	Intron(1)	NM_006917.5	NP_008848.1	RXRG	RXRG_In6
chr1	165408319	165409557	-	1239	Intron(2)	NM_006917.5	NP_008848.1	RXRG	RXRG_In7
chr1	165406918	165408226	-	1309	Intron(1)	NM_006917.5	NP_008848.1	RXRG	RXRG_In8
chr1	165401411	165406811	-	5401	Intron(2)	NM_006917.5	NP_008848.1	RXRG	RXRG_In9
chr1	165695398	165698377	-	2980	Intron(1)	NM_000696.4	NP_000687.3	ALDH9A1	ALDH9A1_In1
chr1	165683111	165695251	-	12141	Intron(0)	NM_000696.4	NP_000687.3	ALDH9A1	ALDH9A1_In2
chr1	165682242	165682980	-	739	Intron(1)	NM_000696.4	NP_000687.3	ALDH9A1	ALDH9A1_In3
chr1	165680684	165682106	-	1423	Intron(1)	NM_000696.4	NP_000687.3	ALDH9A1	ALDH9A1_In4
chr1	165679583	165680486	-	904	Intron(0)	NM_000696.4	NP_000687.3	ALDH9A1	ALDH9A1_In5
chr1	165669451	165679441	-	9991	Intron(0)	NM_000696.4	NP_000687.3	ALDH9A1	ALDH9A1_In6
chr1	165669014	165669261	-	248	Intron(0)	NM_000696.4	NP_000687.3	ALDH9A1	ALDH9A1_In7
chr1	165667451	165668925	-	1475	Intron(1)	NM_000696.4	NP_000687.3	ALDH9A1	ALDH9A1_In8
chr1	165665131	165667308	-	2178	Intron(2)	NM_000696.4	NP_000687.3	ALDH9A1	ALDH9A1_In9
chr1	165663145	165665017	-	1873	Intron(1)	NM_000696.4	NP_000687.3	ALDH9A1	ALDH9A1_In10
chr1	165768270	165768681	-	412	Intron(1)	NM_019026.6	NP_061899.3	TMCO1	TMCO1_In1
chr1	165759585	165768191	-	8607	Intron(1)	NM_019026.6	NP_061899.3	TMCO1	TMCO1_In2
chr1	165754275	165759524	-	5250	Intron(1)	NM_019026.6	NP_061899.3	TMCO1	TMCO1_In3
chr1	165752170	165754227	-	2058	Intron(0)	NM_019026.6	NP_061899.3	TMCO1	TMCO1_In4
chr1	165743312	165752101	-	8790	Intron(2)	NM_019026.6	NP_061899.3	TMCO1	TMCO1_In5
chr1	165728122	165743166	-	15045	Intron(0)	NM_019026.6	NP_061899.3	TMCO1	TMCO1_In6
chr1	166070764	166165985	-	95222	Intron(2)	NM_001017961.5	NP_001017961.1	FAM78B	FAM78B_In1
chr1	166869855	166876159	-	6305	Intron(2)	NM_053053.4	NP_444281.1	TADA1	TADA1_In1
chr1	166869511	166869762	-	252	Intron(1)	NM_053053.4	NP_444281.1	TADA1	TADA1_In2
chr1	166863922	166869444	-	5523	Intron(1)	NM_053053.4	NP_444281.1	TADA1	TADA1_In3
chr1	166862413	166863823	-	1411	Intron(0)	NM_053053.4	NP_444281.1	TADA1	TADA1_In4
chr1	166860338	166862202	-	1865	Intron(0)	NM_053053.4	NP_444281.1	TADA1	TADA1_In5
chr1	166858282	166860185	-	1904	Intron(2)	NM_053053.4	NP_444281.1	TADA1	TADA1_In6
chr1	166857720	166858118	-	399	Intron(0)	NM_053053.4	NP_444281.1	TADA1	TADA1_In7
chr1	166958102	166975222	-	17121	Intron(1)	NM_199351.3	NP_955383.1	ILDR2	ILDR2_In1
chr1	166956853	166957768	-	916	Intron(1)	NM_199351.3	NP_955383.1	ILDR2	ILDR2_In2
chr1	166939571	166956732	-	17162	Intron(1)	NM_199351.3	NP_955383.1	ILDR2	ILDR2_In3
chr1	166936738	166939513	-	2776	Intron(1)	NM_199351.3	NP_955383.1	ILDR2	ILDR2_In4
chr1	166935478	166936590	-	1113	Intron(1)	NM_199351.3	NP_955383.1	ILDR2	ILDR2_In5
chr1	166927181	166935300	-	8120	Intron(1)	NM_199351.3	NP_955383.1	ILDR2	ILDR2_In6
chr1	166922810	166927066	-	4257	Intron(1)	NM_199351.3	NP_955383.1	ILDR2	ILDR2_In7
chr1	166921380	166922592	-	1213	Intron(2)	NM_199351.3	NP_955383.1	ILDR2	ILDR2_In8
chr1	166919391	166920706	-	1316	Intron(0)	NM_199351.3	NP_955383.1	ILDR2	ILDR2_In9
chr1	167073540	167090244	-	16705	Intron(1)	NM_005814.3	NP_005805.1	GPA33	GPA33_In1
chr1	167069139	167073384	-	4246	Intron(0)	NM_005814.3	NP_005805.1	GPA33	GPA33_In2
chr1	167063738	167068921	-	5184	Intron(1)	NM_005814.3	NP_005805.1	GPA33	GPA33_In3
chr1	167055850	167063581	-	7732	Intron(1)	NM_005814.3	NP_005805.1	GPA33	GPA33_In4
chr1	167055112	167055729	-	618	Intron(1)	NM_005814.3	NP_005805.1	GPA33	GPA33_In5
chr1	167054467	167054975	-	509	Intron(2)	NM_005814.3	NP_005805.1	GPA33	GPA33_In6
chr1	167440768	167518407	-	77640	Intron(1)	NM_198053.3	NP_932170.1	CD247	CD247_In1
chr1	167439401	167440663	-	1263	Intron(0)	NM_198053.3	NP_932170.1	CD247	CD247_In2
chr1	167438651	167439343	-	693	Intron(0)	NM_198053.3	NP_932170.1	CD247	CD247_In3
chr1	167435435	167438569	-	3135	Intron(0)	NM_198053.3	NP_932170.1	CD247	CD247_In4
chr1	167434077	167435398	-	1322	Intron(0)	NM_198053.3	NP_932170.1	CD247	CD247_In5
chr1	167433060	167434019	-	960	Intron(0)	NM_198053.3	NP_932170.1	CD247	CD247_In6
chr1	167431747	167433023	-	1277	Intron(0)	NM_198053.3	NP_932170.1	CD247	CD247_In7
chr1	167548122	167553387	-	5266	Intron(0)	NM_003851.3	NP_003842.1	CREG1	CREG1_In1
chr1	167546286	167548001	-	1716	Intron(0)	NM_003851.3	NP_003842.1	CREG1	CREG1_In2
chr1	167542302	167546100	-	3799	Intron(2)	NM_003851.3	NP_003842.1	CREG1	CREG1_In3
chr1	167903992	167904992	-	1001	Intron(1)	NM_018417.6	NP_060887.2	ADCY10	ADCY10_In2
chr1	167902055	167903886	-	1832	Intron(1)	NM_018417.6	NP_060887.2	ADCY10	ADCY10_In3
chr1	167901806	167902015	-	210	Intron(1)	NM_018417.6	NP_060887.2	ADCY10	ADCY10_In4
chr1	167899629	167901661	-	2033	Intron(1)	NM_018417.6	NP_060887.2	ADCY10	ADCY10_In5
chr1	167896692	167899422	-	2731	Intron(0)	NM_018417.6	NP_060887.2	ADCY10	ADCY10_In6
chr1	167893942	167896594	-	2653	Intron(1)	NM_018417.6	NP_060887.2	ADCY10	ADCY10_In7
chr1	167883629	167893852	-	10224	Intron(0)	NM_018417.6	NP_060887.2	ADCY10	ADCY10_In8
chr1	167880610	167883436	-	2827	Intron(0)	NM_018417.6	NP_060887.2	ADCY10	ADCY10_In9
chr1	167880192	167880490	-	299	Intron(2)	NM_018417.6	NP_060887.2	ADCY10	ADCY10_In10
chr1	167878636	167880114	-	1479	Intron(1)	NM_018417.6	NP_060887.2	ADCY10	ADCY10_In11
chr1	167875187	167878445	-	3259	Intron(2)	NM_018417.6	NP_060887.2	ADCY10	ADCY10_In12
chr1	167870411	167875130	-	4720	Intron(1)	NM_018417.6	NP_060887.2	ADCY10	ADCY10_In13
chr1	167861064	167870256	-	9193	Intron(2)	NM_018417.6	NP_060887.2	ADCY10	ADCY10_In14
chr1	167859894	167860870	-	977	Intron(0)	NM_018417.6	NP_060887.2	ADCY10	ADCY10_In15
chr1	167856440	167859806	-	3367	Intron(0)	NM_018417.6	NP_060887.2	ADCY10	ADCY10_In16
chr1	167854490	167856164	-	1675	Intron(2)	NM_018417.6	NP_060887.2	ADCY10	ADCY10_In17
chr1	167848490	167854352	-	5863	Intron(1)	NM_018417.6	NP_060887.2	ADCY10	ADCY10_In18
chr1	167846264	167848360	-	2097	Intron(1)	NM_018417.6	NP_060887.2	ADCY10	ADCY10_In19
chr1	167845854	167845984	-	131	Intron(1)	NM_018417.6	NP_060887.2	ADCY10	ADCY10_In20
chr1	167837319	167845562	-	8244	Intron(1)	NM_018417.6	NP_060887.2	ADCY10	ADCY10_In21
chr1	167836541	167837248	-	708	Intron(2)	NM_018417.6	NP_060887.2	ADCY10	ADCY10_In22
chr1	167834078	167836308	-	2231	Intron(0)	NM_018417.6	NP_060887.2	ADCY10	ADCY10_In23
chr1	167833163	167833969	-	807	Intron(0)	NM_018417.6	NP_060887.2	ADCY10	ADCY10_In24
chr1	167829424	167832986	-	3563	Intron(2)	NM_018417.6	NP_060887.2	ADCY10	ADCY10_In25
chr1	167824856	167829266	-	4411	Intron(0)	NM_018417.6	NP_060887.2	ADCY10	ADCY10_In26
chr1	167824573	167824650	-	78	Intron(1)	NM_018417.6	NP_060887.2	ADCY10	ADCY10_In27
chr1	167823124	167824475	-	1352	Intron(2)	NM_018417.6	NP_060887.2	ADCY10	ADCY10_In28
chr1	167822142	167823007	-	866	Intron(1)	NM_018417.6	NP_060887.2	ADCY10	ADCY10_In29
chr1	167818268	167822023	-	3756	Intron(2)	NM_018417.6	NP_060887.2	ADCY10	ADCY10_In30
chr1	167810914	167818071	-	7158	Intron(0)	NM_018417.6	NP_060887.2	ADCY10	ADCY10_In31
chr1	167809840	167810724	-	885	Intron(0)	NM_018417.6	NP_060887.2	ADCY10	ADCY10_In32
chr1	167924538	167935732	-	11195	Intron(1)	NM_001143674.4	NP_001137146.1	MPC2	MPC2_In2
chr1	167920632	167924496	-	3865	Intron(0)	NM_001143674.4	NP_001137146.1	MPC2	MPC2_In3
chr1	167920091	167920546	-	456	Intron(1)	NM_001143674.4	NP_001137146.1	MPC2	MPC2_In4
chr1	167918360	167919978	-	1619	Intron(2)	NM_001143674.4	NP_001137146.1	MPC2	MPC2_In5
chr1	168097233	168104476	-	7244	Intron(2)	NM_001375883.1	NP_001362812.1	GPR161	GPR161_In2
chr1	168090669	168096507	-	5839	Intron(1)	NM_001375883.1	NP_001362812.1	GPR161	GPR161_In3
chr1	168087705	168090563	-	2859	Intron(1)	NM_001375883.1	NP_001362812.1	GPR161	GPR161_In4
chr1	168085797	168087584	-	1788	Intron(1)	NM_001375883.1	NP_001362812.1	GPR161	GPR161_In5
chr1	168542108	168543903	-	1796	Intron(1)	NM_003175.4	NP_003166.1	XCL2	XCL2_In1
chr1	168541121	168541992	-	872	Intron(2)	NM_003175.4	NP_003166.1	XCL2	XCL2_In2
chr1	168714347	168728869	-	14523	Intron(2)	NM_001937.5	NP_001928.2	DPT	DPT_In1
chr1	168701125	168714220	-	13096	Intron(2)	NM_001937.5	NP_001928.2	DPT	DPT_In2
chr1	168696616	168701016	-	4401	Intron(2)	NM_001937.5	NP_001928.2	DPT	DPT_In3
chr1	169324501	169367707	-	43207	Intron(0)	NM_013330.5	NP_037462.1	NME7	NME7_In1
chr1	169323284	169324392	-	1109	Intron(0)	NM_013330.5	NP_037462.1	NME7	NME7_In2
chr1	169310081	169323116	-	13036	Intron(2)	NM_013330.5	NP_037462.1	NME7	NME7_In3
chr1	169303196	169309969	-	6774	Intron(2)	NM_013330.5	NP_037462.1	NME7	NME7_In4
chr1	169298764	169303144	-	4381	Intron(2)	NM_013330.5	NP_037462.1	NME7	NME7_In5
chr1	169287409	169298555	-	11147	Intron(0)	NM_013330.5	NP_037462.1	NME7	NME7_In6
chr1	169237688	169287302	-	49615	Intron(1)	NM_013330.5	NP_037462.1	NME7	NME7_In7
chr1	169235200	169237622	-	2423	Intron(0)	NM_013330.5	NP_037462.1	NME7	NME7_In8
chr1	169230820	169235130	-	4311	Intron(0)	NM_013330.5	NP_037462.1	NME7	NME7_In9
chr1	169169555	169230717	-	61163	Intron(0)	NM_013330.5	NP_037462.1	NME7	NME7_In10
chr1	169132818	169169446	-	36629	Intron(0)	NM_013330.5	NP_037462.1	NME7	NME7_In11
chr1	169422314	169424810	-	2497	Intron(0)	NM_001300969.2	NP_001287898.1	CCDC181	CCDC181_In2
chr1	169419160	169421362	-	2203	Intron(0)	NM_001300969.2	NP_001287898.1	CCDC181	CCDC181_In3
chr1	169397392	169419012	-	21621	Intron(0)	NM_001300969.2	NP_001287898.1	CCDC181	CCDC181_In4
chr1	169395207	169397236	-	2030	Intron(2)	NM_001300969.2	NP_001287898.1	CCDC181	CCDC181_In5
chr1	169477758	169485562	-	7805	Intron(0)	NM_006996.3	NP_008927.1	SLC19A2	SLC19A2_In1
chr1	169470187	169477154	-	6968	Intron(0)	NM_006996.3	NP_008927.1	SLC19A2	SLC19A2_In2
chr1	169468837	169469963	-	1127	Intron(1)	NM_006996.3	NP_008927.1	SLC19A2	SLC19A2_In3
chr1	169468253	169468643	-	391	Intron(2)	NM_006996.3	NP_008927.1	SLC19A2	SLC19A2_In4
chr1	169465978	169468110	-	2133	Intron(0)	NM_006996.3	NP_008927.1	SLC19A2	SLC19A2_In5
chr1	169582523	169586228	-	3706	Intron(2)	NM_000130.5	NP_000121.2	F5	F5_In1
chr1	169572344	169582430	-	10087	Intron(1)	NM_000130.5	NP_000121.2	F5	F5_In2
chr1	169560767	169572220	-	11454	Intron(1)	NM_000130.5	NP_000121.2	F5	F5_In3
chr1	169559297	169560553	-	1257	Intron(1)	NM_000130.5	NP_000121.2	F5	F5_In4
chr1	169556868	169559152	-	2285	Intron(1)	NM_000130.5	NP_000121.2	F5	F5_In5
chr1	169555348	169556645	-	1298	Intron(1)	NM_000130.5	NP_000121.2	F5	F5_In6
chr1	169552735	169555181	-	2447	Intron(2)	NM_000130.5	NP_000121.2	F5	F5_In7
chr1	169550740	169552556	-	1817	Intron(0)	NM_000130.5	NP_000121.2	F5	F5_In8
chr1	169550016	169550639	-	624	Intron(1)	NM_000130.5	NP_000121.2	F5	F5_In9
chr1	169546593	169549800	-	3208	Intron(0)	NM_000130.5	NP_000121.2	F5	F5_In10
chr1	169544509	169546441	-	1933	Intron(1)	NM_000130.5	NP_000121.2	F5	F5_In11
chr1	169543115	169544295	-	1181	Intron(1)	NM_000130.5	NP_000121.2	F5	F5_In12
chr1	169536681	169540293	-	3613	Intron(2)	NM_000130.5	NP_000121.2	F5	F5_In13
chr1	169531023	169536505	-	5483	Intron(0)	NM_000130.5	NP_000121.2	F5	F5_In14
chr1	169529819	169530785	-	967	Intron(0)	NM_000130.5	NP_000121.2	F5	F5_In15
chr1	169528095	169529607	-	1513	Intron(1)	NM_000130.5	NP_000121.2	F5	F5_In16
chr1	169526018	169527914	-	1897	Intron(1)	NM_000130.5	NP_000121.2	F5	F5_In17
chr1	169524909	169525900	-	992	Intron(1)	NM_000130.5	NP_000121.2	F5	F5_In18
chr1	169523905	169524836	-	932	Intron(1)	NM_000130.5	NP_000121.2	F5	F5_In19
chr1	169523353	169523800	-	448	Intron(0)	NM_000130.5	NP_000121.2	F5	F5_In20
chr1	169520665	169523196	-	2532	Intron(0)	NM_000130.5	NP_000121.2	F5	F5_In21
chr1	169518564	169520519	-	1956	Intron(1)	NM_000130.5	NP_000121.2	F5	F5_In22
chr1	169515627	169518411	-	2785	Intron(0)	NM_000130.5	NP_000121.2	F5	F5_In23
chr1	169514460	169515443	-	984	Intron(0)	NM_000130.5	NP_000121.2	F5	F5_In24
chr1	169619220	169630071	-	10852	Intron(0)	NM_003005.4	NP_002996.2	SELP	SELP_In1
chr1	169617415	169619128	-	1714	Intron(1)	NM_003005.4	NP_002996.2	SELP	SELP_In2
chr1	169613694	169617027	-	3334	Intron(1)	NM_003005.4	NP_002996.2	SELP	SELP_In3
chr1	169613115	169613585	-	471	Intron(1)	NM_003005.4	NP_002996.2	SELP	SELP_In4
chr1	169612403	169612928	-	526	Intron(1)	NM_003005.4	NP_002996.2	SELP	SELP_In5
chr1	169611678	169612216	-	539	Intron(1)	NM_003005.4	NP_002996.2	SELP	SELP_In6
chr1	169609690	169611491	-	1802	Intron(1)	NM_003005.4	NP_002996.2	SELP	SELP_In7
chr1	169607135	169609503	-	2369	Intron(1)	NM_003005.4	NP_002996.2	SELP	SELP_In8
chr1	169603212	169606948	-	3737	Intron(1)	NM_003005.4	NP_002996.2	SELP	SELP_In9
chr1	169597177	169603025	-	5849	Intron(1)	NM_003005.4	NP_002996.2	SELP	SELP_In10
chr1	169596135	169596990	-	856	Intron(1)	NM_003005.4	NP_002996.2	SELP	SELP_In11
chr1	169594878	169595924	-	1047	Intron(1)	NM_003005.4	NP_002996.2	SELP	SELP_In12
chr1	169593725	169594691	-	967	Intron(1)	NM_003005.4	NP_002996.2	SELP	SELP_In13
chr1	169591457	169593604	-	2148	Intron(1)	NM_003005.4	NP_002996.2	SELP	SELP_In14
chr1	169590203	169591425	-	1223	Intron(2)	NM_003005.4	NP_002996.2	SELP	SELP_In15
chr1	169710518	169711495	-	978	Intron(0)	NM_000655.5	NP_000646.3	SELL	SELL_In1
chr1	169708804	169710435	-	1632	Intron(1)	NM_000655.5	NP_000646.3	SELL	SELL_In2
chr1	169707450	169708416	-	967	Intron(1)	NM_000655.5	NP_000646.3	SELL	SELL_In3
chr1	169704754	169707341	-	2588	Intron(1)	NM_000655.5	NP_000646.3	SELL	SELL_In4
chr1	169703441	169704567	-	1127	Intron(1)	NM_000655.5	NP_000646.3	SELL	SELL_In5
chr1	169701689	169703254	-	1566	Intron(1)	NM_000655.5	NP_000646.3	SELL	SELL_In6
chr1	169696554	169701559	-	5006	Intron(1)	NM_000655.5	NP_000646.3	SELL	SELL_In7
chr1	169691803	169696534	-	4732	Intron(2)	NM_000655.5	NP_000646.3	SELL	SELL_In8
chr1	169732999	169733575	-	577	Intron(1)	NM_000450.2	NP_000441.2	SELE	SELE_In2
chr1	169731943	169732614	-	672	Intron(1)	NM_000450.2	NP_000441.2	SELE	SELE_In3
chr1	169730618	169731834	-	1217	Intron(1)	NM_000450.2	NP_000441.2	SELE	SELE_In4
chr1	169729674	169730431	-	758	Intron(1)	NM_000450.2	NP_000441.2	SELE	SELE_In5
chr1	169729375	169729487	-	113	Intron(1)	NM_000450.2	NP_000441.2	SELE	SELE_In6
chr1	169728247	169729185	-	939	Intron(1)	NM_000450.2	NP_000441.2	SELE	SELE_In7
chr1	169727928	169728057	-	130	Intron(1)	NM_000450.2	NP_000441.2	SELE	SELE_In8
chr1	169727526	169727738	-	213	Intron(1)	NM_000450.2	NP_000441.2	SELE	SELE_In9
chr1	169726807	169727348	-	542	Intron(1)	NM_000450.2	NP_000441.2	SELE	SELE_In10
chr1	169725929	169726698	-	770	Intron(1)	NM_000450.2	NP_000441.2	SELE	SELE_In11
chr1	169725802	169725906	-	105	Intron(2)	NM_000450.2	NP_000441.2	SELE	SELE_In12
chr1	169878820	169888675	-	9856	Intron(0)	NM_020423.7	NP_065156.5	SCYL3	SCYL3_In2
chr1	169876092	169878633	-	2542	Intron(0)	NM_020423.7	NP_065156.5	SCYL3	SCYL3_In3
chr1	169873753	169875977	-	2225	Intron(0)	NM_020423.7	NP_065156.5	SCYL3	SCYL3_In4
chr1	169870358	169873695	-	3338	Intron(0)	NM_020423.7	NP_065156.5	SCYL3	SCYL3_In5
chr1	169869040	169870254	-	1215	Intron(1)	NM_020423.7	NP_065156.5	SCYL3	SCYL3_In6
chr1	169866974	169868927	-	1954	Intron(2)	NM_020423.7	NP_065156.5	SCYL3	SCYL3_In7
chr1	169864509	169866895	-	2387	Intron(2)	NM_020423.7	NP_065156.5	SCYL3	SCYL3_In8
chr1	169862798	169864368	-	1571	Intron(1)	NM_020423.7	NP_065156.5	SCYL3	SCYL3_In9
chr1	169859213	169862612	-	3400	Intron(0)	NM_020423.7	NP_065156.5	SCYL3	SCYL3_In10
chr1	169854965	169859040	-	4076	Intron(1)	NM_020423.7	NP_065156.5	SCYL3	SCYL3_In11
chr1	169853773	169854269	-	497	Intron(0)	NM_020423.7	NP_065156.5	SCYL3	SCYL3_In12
chr1	170055437	170074435	-	18999	Intron(2)	NM_014970.4	NP_055785.2	KIFAP3	KIFAP3_In1
chr1	170046867	170055304	-	8438	Intron(2)	NM_014970.4	NP_055785.2	KIFAP3	KIFAP3_In2
chr1	170039289	170046711	-	7423	Intron(1)	NM_014970.4	NP_055785.2	KIFAP3	KIFAP3_In3
chr1	170038432	170039232	-	801	Intron(0)	NM_014970.4	NP_055785.2	KIFAP3	KIFAP3_In4
chr1	170035554	170038289	-	2736	Intron(1)	NM_014970.4	NP_055785.2	KIFAP3	KIFAP3_In5
chr1	170034497	170035453	-	957	Intron(2)	NM_014970.4	NP_055785.2	KIFAP3	KIFAP3_In6
chr1	170031985	170034371	-	2387	Intron(1)	NM_014970.4	NP_055785.2	KIFAP3	KIFAP3_In7
chr1	170024597	170031885	-	7289	Intron(1)	NM_014970.4	NP_055785.2	KIFAP3	KIFAP3_In8
chr1	170016625	170024417	-	7793	Intron(0)	NM_014970.4	NP_055785.2	KIFAP3	KIFAP3_In9
chr1	169992256	170016461	-	24206	Intron(1)	NM_014970.4	NP_055785.2	KIFAP3	KIFAP3_In10
chr1	169984691	169992154	-	7464	Intron(0)	NM_014970.4	NP_055785.2	KIFAP3	KIFAP3_In11
chr1	169983383	169984581	-	1199	Intron(1)	NM_014970.4	NP_055785.2	KIFAP3	KIFAP3_In12
chr1	169982868	169983269	-	402	Intron(0)	NM_014970.4	NP_055785.2	KIFAP3	KIFAP3_In13
chr1	169982098	169982701	-	604	Intron(1)	NM_014970.4	NP_055785.2	KIFAP3	KIFAP3_In14
chr1	169978184	169981971	-	3788	Intron(1)	NM_014970.4	NP_055785.2	KIFAP3	KIFAP3_In15
chr1	169972599	169978084	-	5486	Intron(1)	NM_014970.4	NP_055785.2	KIFAP3	KIFAP3_In16
chr1	169961236	169972512	-	11277	Intron(0)	NM_014970.4	NP_055785.2	KIFAP3	KIFAP3_In17
chr1	169954111	169961045	-	6935	Intron(1)	NM_014970.4	NP_055785.2	KIFAP3	KIFAP3_In18
chr1	169921782	169954010	-	32229	Intron(2)	NM_014970.4	NP_055785.2	KIFAP3	KIFAP3_In19
chr1	171638723	171652007	-	13285	Intron(1)	NM_000261.2	NP_000252.1	MYOC	MYOC_In1
chr1	171636710	171638596	-	1887	Intron(1)	NM_000261.2	NP_000252.1	MYOC	MYOC_In2
chr1	171728571	171738348	-	9778	Intron(0)	NM_003762.5	NP_003753.2	VAMP4	VAMP4_In2
chr1	171719222	171728523	-	9302	Intron(2)	NM_003762.5	NP_003753.2	VAMP4	VAMP4_In3
chr1	171710815	171719170	-	8356	Intron(2)	NM_003762.5	NP_003753.2	VAMP4	VAMP4_In4
chr1	171709745	171710713	-	969	Intron(1)	NM_003762.5	NP_003753.2	VAMP4	VAMP4_In5
chr1	171706419	171709664	-	3246	Intron(0)	NM_003762.5	NP_003753.2	VAMP4	VAMP4_In6
chr1	171704535	171706366	-	1832	Intron(1)	NM_003762.5	NP_003753.2	VAMP4	VAMP4_In7
chr1	173043970	173050740	-	6771	Intron(0)	NM_005092.4	NP_005083.3	TNFSF18	TNFSF18_In1
chr1	173041714	173043938	-	2225	Intron(1)	NM_005092.4	NP_005083.3	TNFSF18	TNFSF18_In2
chr1	173188570	173207023	-	18454	Intron(0)	NM_003326.5	NP_003317.1	TNFSF4	TNFSF4_In1
chr1	173186866	173188520	-	1655	Intron(1)	NM_003326.5	NP_003317.1	TNFSF4	TNFSF4_In2
chr1	173600218	173601649	-	1432	Intron(1)	NM_178527.4	NP_848622.2	SLC9C2	SLC9C2_In2
chr1	173598033	173600116	-	2084	Intron(0)	NM_178527.4	NP_848622.2	SLC9C2	SLC9C2_In3
chr1	173587831	173597903	-	10073	Intron(0)	NM_178527.4	NP_848622.2	SLC9C2	SLC9C2_In4
chr1	173583623	173587664	-	4042	Intron(1)	NM_178527.4	NP_848622.2	SLC9C2	SLC9C2_In5
chr1	173582009	173583505	-	1497	Intron(1)	NM_178527.4	NP_848622.2	SLC9C2	SLC9C2_In6
chr1	173576761	173581846	-	5086	Intron(1)	NM_178527.4	NP_848622.2	SLC9C2	SLC9C2_In7
chr1	173573326	173576660	-	3335	Intron(2)	NM_178527.4	NP_848622.2	SLC9C2	SLC9C2_In8
chr1	173557509	173573181	-	15673	Intron(2)	NM_178527.4	NP_848622.2	SLC9C2	SLC9C2_In9
chr1	173554815	173557339	-	2525	Intron(0)	NM_178527.4	NP_848622.2	SLC9C2	SLC9C2_In10
chr1	173548553	173554732	-	6180	Intron(1)	NM_178527.4	NP_848622.2	SLC9C2	SLC9C2_In11
chr1	173547785	173548388	-	604	Intron(0)	NM_178527.4	NP_848622.2	SLC9C2	SLC9C2_In12
chr1	173537040	173547688	-	10649	Intron(0)	NM_178527.4	NP_848622.2	SLC9C2	SLC9C2_In13
chr1	173535950	173536941	-	992	Intron(2)	NM_178527.4	NP_848622.2	SLC9C2	SLC9C2_In14
chr1	173534683	173535829	-	1147	Intron(2)	NM_178527.4	NP_848622.2	SLC9C2	SLC9C2_In15
chr1	173533798	173534483	-	686	Intron(0)	NM_178527.4	NP_848622.2	SLC9C2	SLC9C2_In16
chr1	173530055	173533608	-	3554	Intron(0)	NM_178527.4	NP_848622.2	SLC9C2	SLC9C2_In17
chr1	173526715	173529904	-	3190	Intron(0)	NM_178527.4	NP_848622.2	SLC9C2	SLC9C2_In18
chr1	173524928	173526662	-	1735	Intron(1)	NM_178527.4	NP_848622.2	SLC9C2	SLC9C2_In19
chr1	173524095	173524778	-	684	Intron(0)	NM_178527.4	NP_848622.2	SLC9C2	SLC9C2_In20
chr1	173521400	173523968	-	2569	Intron(0)	NM_178527.4	NP_848622.2	SLC9C2	SLC9C2_In21
chr1	173517705	173521300	-	3596	Intron(0)	NM_178527.4	NP_848622.2	SLC9C2	SLC9C2_In22
chr1	173509700	173517536	-	7837	Intron(0)	NM_178527.4	NP_848622.2	SLC9C2	SLC9C2_In23
chr1	173507042	173509567	-	2526	Intron(0)	NM_178527.4	NP_848622.2	SLC9C2	SLC9C2_In24
chr1	173505332	173506855	-	1524	Intron(0)	NM_178527.4	NP_848622.2	SLC9C2	SLC9C2_In25
chr1	173503327	173505246	-	1920	Intron(1)	NM_178527.4	NP_848622.2	SLC9C2	SLC9C2_In26
chr1	173501098	173503265	-	2168	Intron(2)	NM_178527.4	NP_848622.2	SLC9C2	SLC9C2_In27
chr1	173647014	173659090	-	12077	Intron(1)	NM_198493.3	NP_940895.1	ANKRD45	ANKRD45_In2
chr1	173627160	173646845	-	19686	Intron(1)	NM_198493.3	NP_940895.1	ANKRD45	ANKRD45_In3
chr1	173624926	173627064	-	2139	Intron(0)	NM_198493.3	NP_940895.1	ANKRD45	ANKRD45_In4
chr1	173610216	173624786	-	14571	Intron(1)	NM_198493.3	NP_940895.1	ANKRD45	ANKRD45_In5
chr1	173807519	173811131	-	3613	Intron(0)	NM_001387287.1	NP_001374216.1	CENPL	CENPL_In3
chr1	173803506	173807266	-	3761	Intron(0)	NM_001387287.1	NP_001374216.1	CENPL	CENPL_In4
chr1	173800520	173802962	-	2443	Intron(0)	NM_001387287.1	NP_001374216.1	CENPL	CENPL_In5
chr1	173914920	173917218	-	2299	Intron(2)	NM_000488.4	NP_000479.1	SERPINC1	SERPINC1_In1
chr1	173912015	173914552	-	2538	Intron(0)	NM_000488.4	NP_000479.1	SERPINC1	SERPINC1_In2
chr1	173910892	173911798	-	907	Intron(0)	NM_000488.4	NP_000479.1	SERPINC1	SERPINC1_In3
chr1	173909943	173910753	-	811	Intron(0)	NM_000488.4	NP_000479.1	SERPINC1	SERPINC1_In4
chr1	173907515	173909551	-	2037	Intron(1)	NM_000488.4	NP_000479.1	SERPINC1	SERPINC1_In5
chr1	173904066	173907449	-	3384	Intron(0)	NM_000488.4	NP_000479.1	SERPINC1	SERPINC1_In6
chr1	173984620	173992754	-	8135	Intron(0)	NM_172071.4	NP_742068.1	RC3H1	RC3H1_In2
chr1	173983658	173984498	-	841	Intron(1)	NM_172071.4	NP_742068.1	RC3H1	RC3H1_In3
chr1	173982903	173983417	-	515	Intron(1)	NM_172071.4	NP_742068.1	RC3H1	RC3H1_In4
chr1	173981010	173982726	-	1717	Intron(0)	NM_172071.4	NP_742068.1	RC3H1	RC3H1_In5
chr1	173978621	173980808	-	2188	Intron(0)	NM_172071.4	NP_742068.1	RC3H1	RC3H1_In6
chr1	173972628	173978487	-	5860	Intron(1)	NM_172071.4	NP_742068.1	RC3H1	RC3H1_In7
chr1	173970618	173972508	-	1891	Intron(0)	NM_172071.4	NP_742068.1	RC3H1	RC3H1_In8
chr1	173965121	173970504	-	5384	Intron(2)	NM_172071.4	NP_742068.1	RC3H1	RC3H1_In9
chr1	173964188	173964838	-	651	Intron(2)	NM_172071.4	NP_742068.1	RC3H1	RC3H1_In10
chr1	173962096	173963972	-	1877	Intron(1)	NM_172071.4	NP_742068.1	RC3H1	RC3H1_In11
chr1	173961245	173961724	-	480	Intron(0)	NM_172071.4	NP_742068.1	RC3H1	RC3H1_In12
chr1	173952139	173961076	-	8938	Intron(0)	NM_172071.4	NP_742068.1	RC3H1	RC3H1_In13
chr1	173947583	173951985	-	4403	Intron(0)	NM_172071.4	NP_742068.1	RC3H1	RC3H1_In14
chr1	173946837	173947368	-	532	Intron(1)	NM_172071.4	NP_742068.1	RC3H1	RC3H1_In15
chr1	173946609	173946745	-	137	Intron(2)	NM_172071.4	NP_742068.1	RC3H1	RC3H1_In16
chr1	173943616	173946475	-	2860	Intron(0)	NM_172071.4	NP_742068.1	RC3H1	RC3H1_In17
chr1	173941381	173943441	-	2061	Intron(0)	NM_172071.4	NP_742068.1	RC3H1	RC3H1_In18
chr1	173938872	173941264	-	2393	Intron(2)	NM_172071.4	NP_742068.1	RC3H1	RC3H1_In19
chr1	175018577	175023363	-	4787	Intron(0)	NM_022100.3	NP_071383.1	MRPS14	MRPS14_In1
chr1	175014852	175018417	-	3566	Intron(0)	NM_022100.3	NP_071383.1	MRPS14	MRPS14_In2
chr1	175403617	175406215	-	2599	Intron(1)	NM_003285.3	NP_003276.3	TNR	TNR_In3
chr1	175396808	175403139	-	6332	Intron(1)	NM_003285.3	NP_003276.3	TNR	TNR_In4
chr1	175393896	175396543	-	2648	Intron(1)	NM_003285.3	NP_003276.3	TNR	TNR_In5
chr1	175391439	175393779	-	2341	Intron(0)	NM_003285.3	NP_003276.3	TNR	TNR_In6
chr1	175386302	175391287	-	4986	Intron(1)	NM_003285.3	NP_003276.3	TNR	TNR_In7
chr1	175379738	175386031	-	6294	Intron(1)	NM_003285.3	NP_003276.3	TNR	TNR_In8
chr1	175367298	175379551	-	12254	Intron(1)	NM_003285.3	NP_003276.3	TNR	TNR_In9
chr1	175366139	175367207	-	1069	Intron(1)	NM_003285.3	NP_003276.3	TNR	TNR_In10
chr1	175365280	175365874	-	595	Intron(1)	NM_003285.3	NP_003276.3	TNR	TNR_In11
chr1	175363828	175365009	-	1182	Intron(1)	NM_003285.3	NP_003276.3	TNR	TNR_In12
chr1	175362810	175363707	-	898	Intron(1)	NM_003285.3	NP_003276.3	TNR	TNR_In13
chr1	175359732	175362662	-	2931	Intron(1)	NM_003285.3	NP_003276.3	TNR	TNR_In14
chr1	175356463	175359611	-	3149	Intron(1)	NM_003285.3	NP_003276.3	TNR	TNR_In15
chr1	175355634	175356318	-	685	Intron(1)	NM_003285.3	NP_003276.3	TNR	TNR_In16
chr1	175354524	175355502	-	979	Intron(0)	NM_003285.3	NP_003276.3	TNR	TNR_In17
chr1	175337680	175354390	-	16711	Intron(1)	NM_003285.3	NP_003276.3	TNR	TNR_In18
chr1	175335808	175337527	-	1720	Intron(0)	NM_003285.3	NP_003276.3	TNR	TNR_In19
chr1	175330236	175335710	-	5475	Intron(1)	NM_003285.3	NP_003276.3	TNR	TNR_In20
chr1	175324520	175330073	-	5554	Intron(1)	NM_003285.3	NP_003276.3	TNR	TNR_In21
chr1	175323477	175324355	-	879	Intron(0)	NM_003285.3	NP_003276.3	TNR	TNR_In22
chr1	176184693	176206571	-	21879	Intron(2)	NM_022457.7	NP_071902.2	COP1	COP1_In1
chr1	176176008	176184632	-	8625	Intron(2)	NM_022457.7	NP_071902.2	COP1	COP1_In2
chr1	176163892	176175909	-	12018	Intron(1)	NM_022457.7	NP_071902.2	COP1	COP1_In3
chr1	176162989	176163814	-	826	Intron(0)	NM_022457.7	NP_071902.2	COP1	COP1_In4
chr1	176149075	176162868	-	13794	Intron(0)	NM_022457.7	NP_071902.2	COP1	COP1_In5
chr1	176136548	176149005	-	12458	Intron(0)	NM_022457.7	NP_071902.2	COP1	COP1_In6
chr1	176135087	176136487	-	1401	Intron(0)	NM_022457.7	NP_071902.2	COP1	COP1_In7
chr1	176116682	176135009	-	18328	Intron(2)	NM_022457.7	NP_071902.2	COP1	COP1_In8
chr1	176085891	176116623	-	30733	Intron(0)	NM_022457.7	NP_071902.2	COP1	COP1_In9
chr1	176081288	176085775	-	4488	Intron(1)	NM_022457.7	NP_071902.2	COP1	COP1_In10
chr1	176046325	176081151	-	34827	Intron(2)	NM_022457.7	NP_071902.2	COP1	COP1_In11
chr1	176043819	176046180	-	2362	Intron(2)	NM_022457.7	NP_071902.2	COP1	COP1_In12
chr1	176043268	176043709	-	442	Intron(0)	NM_022457.7	NP_071902.2	COP1	COP1_In13
chr1	176027689	176043185	-	15497	Intron(1)	NM_022457.7	NP_071902.2	COP1	COP1_In14
chr1	175989480	176027571	-	38092	Intron(1)	NM_022457.7	NP_071902.2	COP1	COP1_In15
chr1	175988413	175989361	-	949	Intron(2)	NM_022457.7	NP_071902.2	COP1	COP1_In16
chr1	175987104	175988287	-	1184	Intron(1)	NM_022457.7	NP_071902.2	COP1	COP1_In17
chr1	175947240	175986942	-	39703	Intron(0)	NM_022457.7	NP_071902.2	COP1	COP1_In18
chr1	175945171	175947194	-	2024	Intron(0)	NM_022457.7	NP_071902.2	COP1	COP1_In19
chr1	177061266	177164393	-	103128	Intron(1)	NM_004319.3	NP_004310.1	ASTN1	ASTN1_In1
chr1	177032850	177061077	-	28228	Intron(0)	NM_004319.3	NP_004310.1	ASTN1	ASTN1_In2
chr1	177030953	177032455	-	1503	Intron(1)	NM_004319.3	NP_004310.1	ASTN1	ASTN1_In3
chr1	177029742	177030805	-	1064	Intron(1)	NM_004319.3	NP_004310.1	ASTN1	ASTN1_In4
chr1	177024733	177029633	-	4901	Intron(1)	NM_004319.3	NP_004310.1	ASTN1	ASTN1_In5
chr1	177023572	177024582	-	1011	Intron(1)	NM_004319.3	NP_004310.1	ASTN1	ASTN1_In6
chr1	177014876	177023403	-	8528	Intron(1)	NM_004319.3	NP_004310.1	ASTN1	ASTN1_In7
chr1	176965238	177014790	-	49553	Intron(2)	NM_004319.3	NP_004310.1	ASTN1	ASTN1_In8
chr1	176958483	176965162	-	6680	Intron(2)	NM_004319.3	NP_004310.1	ASTN1	ASTN1_In9
chr1	176957829	176958344	-	516	Intron(2)	NM_004319.3	NP_004310.1	ASTN1	ASTN1_In10
chr1	176949352	176957677	-	8326	Intron(0)	NM_004319.3	NP_004310.1	ASTN1	ASTN1_In11
chr1	176946121	176949184	-	3064	Intron(2)	NM_004319.3	NP_004310.1	ASTN1	ASTN1_In12
chr1	176944019	176945925	-	1907	Intron(2)	NM_004319.3	NP_004310.1	ASTN1	ASTN1_In13
chr1	176936371	176943890	-	7520	Intron(1)	NM_004319.3	NP_004310.1	ASTN1	ASTN1_In14
chr1	176934341	176936265	-	1925	Intron(1)	NM_004319.3	NP_004310.1	ASTN1	ASTN1_In15
chr1	176894831	176934151	-	39321	Intron(1)	NM_004319.3	NP_004310.1	ASTN1	ASTN1_In16
chr1	176888205	176894561	-	6357	Intron(0)	NM_004319.3	NP_004310.1	ASTN1	ASTN1_In17
chr1	176884491	176888070	-	3580	Intron(2)	NM_004319.3	NP_004310.1	ASTN1	ASTN1_In18
chr1	176882995	176884338	-	1344	Intron(1)	NM_004319.3	NP_004310.1	ASTN1	ASTN1_In19
chr1	176876638	176882858	-	6221	Intron(2)	NM_004319.3	NP_004310.1	ASTN1	ASTN1_In20
chr1	176869028	176876536	-	7509	Intron(1)	NM_004319.3	NP_004310.1	ASTN1	ASTN1_In21
chr1	176864522	176868843	-	4322	Intron(2)	NM_004319.3	NP_004310.1	ASTN1	ASTN1_In22
chr1	177966006	177967682	-	1677	Intron(2)	NM_033127.4	NP_149118.2	SEC16B	SEC16B_In2
chr1	177965168	177965892	-	725	Intron(1)	NM_033127.4	NP_149118.2	SEC16B	SEC16B_In3
chr1	177964280	177965046	-	767	Intron(2)	NM_033127.4	NP_149118.2	SEC16B	SEC16B_In4
chr1	177961735	177964170	-	2436	Intron(0)	NM_033127.4	NP_149118.2	SEC16B	SEC16B_In5
chr1	177960940	177961589	-	650	Intron(1)	NM_033127.4	NP_149118.2	SEC16B	SEC16B_In6
chr1	177960404	177960790	-	387	Intron(0)	NM_033127.4	NP_149118.2	SEC16B	SEC16B_In7
chr1	177958976	177960341	-	1366	Intron(2)	NM_033127.4	NP_149118.2	SEC16B	SEC16B_In8
chr1	177958363	177958839	-	477	Intron(0)	NM_033127.4	NP_149118.2	SEC16B	SEC16B_In9
chr1	177954377	177958131	-	3755	Intron(0)	NM_033127.4	NP_149118.2	SEC16B	SEC16B_In10
chr1	177951996	177954278	-	2283	Intron(2)	NM_033127.4	NP_149118.2	SEC16B	SEC16B_In11
chr1	177947943	177951913	-	3971	Intron(0)	NM_033127.4	NP_149118.2	SEC16B	SEC16B_In12
chr1	177946532	177947824	-	1293	Intron(1)	NM_033127.4	NP_149118.2	SEC16B	SEC16B_In13
chr1	177944667	177946419	-	1753	Intron(2)	NM_033127.4	NP_149118.2	SEC16B	SEC16B_In14
chr1	177942041	177944560	-	2520	Intron(0)	NM_033127.4	NP_149118.2	SEC16B	SEC16B_In15
chr1	177940715	177941899	-	1185	Intron(0)	NM_033127.4	NP_149118.2	SEC16B	SEC16B_In16
chr1	177939778	177940609	-	832	Intron(0)	NM_033127.4	NP_149118.2	SEC16B	SEC16B_In17
chr1	177937514	177939701	-	2188	Intron(1)	NM_033127.4	NP_149118.2	SEC16B	SEC16B_In18
chr1	177936366	177937213	-	848	Intron(1)	NM_033127.4	NP_149118.2	SEC16B	SEC16B_In19
chr1	177933637	177936297	-	2661	Intron(0)	NM_033127.4	NP_149118.2	SEC16B	SEC16B_In20
chr1	177933313	177933483	-	171	Intron(0)	NM_033127.4	NP_149118.2	SEC16B	SEC16B_In21
chr1	177932807	177933213	-	407	Intron(0)	NM_033127.4	NP_149118.2	SEC16B	SEC16B_In22
chr1	177932570	177932697	-	128	Intron(1)	NM_033127.4	NP_149118.2	SEC16B	SEC16B_In23
chr1	177930644	177932489	-	1846	Intron(0)	NM_033127.4	NP_149118.2	SEC16B	SEC16B_In24
chr1	177929930	177930544	-	615	Intron(0)	NM_033127.4	NP_149118.2	SEC16B	SEC16B_In25
chr1	178494811	178496899	-	2089	Intron(1)	NM_001395331.1	NP_001382260.1	CLEC20A	CLEC20A_In1
chr1	178492567	178494453	-	1887	Intron(1)	NM_001395331.1	NP_001382260.1	CLEC20A	CLEC20A_In2
chr1	178490438	178492500	-	2063	Intron(1)	NM_001395331.1	NP_001382260.1	CLEC20A	CLEC20A_In3
chr1	178488600	178490071	-	1472	Intron(1)	NM_001395331.1	NP_001382260.1	CLEC20A	CLEC20A_In4
chr1	178483283	178488500	-	5218	Intron(1)	NM_001395331.1	NP_001382260.1	CLEC20A	CLEC20A_In5
chr1	178482398	178483174	-	777	Intron(1)	NM_001395331.1	NP_001382260.1	CLEC20A	CLEC20A_In6
chr1	178479616	178482311	-	2696	Intron(0)	NM_001395331.1	NP_001382260.1	CLEC20A	CLEC20A_In7
chr1	178853788	178864953	-	11166	Intron(1)	NM_004673.4	NP_004664.1	ANGPTL1	ANGPTL1_In3
chr1	178852954	178853593	-	640	Intron(0)	NM_004673.4	NP_004664.1	ANGPTL1	ANGPTL1_In4
chr1	178851317	178852682	-	1366	Intron(1)	NM_004673.4	NP_004664.1	ANGPTL1	ANGPTL1_In5
chr1	179133375	179229240	-	95866	Intron(1)	NM_007314.4	NP_009298.1	ABL2	ABL2_In1
chr1	179131482	179133311	-	1830	Intron(1)	NM_007314.4	NP_009298.1	ABL2	ABL2_In2
chr1	179126673	179131310	-	4638	Intron(1)	NM_007314.4	NP_009298.1	ABL2	ABL2_In3
chr1	179121868	179126376	-	4509	Intron(0)	NM_007314.4	NP_009298.1	ABL2	ABL2_In4
chr1	179120275	179121594	-	1320	Intron(0)	NM_007314.4	NP_009298.1	ABL2	ABL2_In5
chr1	179118765	179120189	-	1425	Intron(1)	NM_007314.4	NP_009298.1	ABL2	ABL2_In6
chr1	179117517	179118586	-	1070	Intron(2)	NM_007314.4	NP_009298.1	ABL2	ABL2_In7
chr1	179115031	179117331	-	2301	Intron(1)	NM_007314.4	NP_009298.1	ABL2	ABL2_In8
chr1	179112399	179114877	-	2479	Intron(1)	NM_007314.4	NP_009298.1	ABL2	ABL2_In9
chr1	179110456	179112308	-	1853	Intron(1)	NM_007314.4	NP_009298.1	ABL2	ABL2_In10
chr1	179109442	179110281	-	840	Intron(1)	NM_007314.4	NP_009298.1	ABL2	ABL2_In11
chr1	179564794	179575590	-	10797	Intron(1)	NM_014625.4	NP_055440.1	NPHS2	NPHS2_In1
chr1	179561362	179564689	-	3328	Intron(0)	NM_014625.4	NP_055440.1	NPHS2	NPHS2_In2
chr1	179559762	179561288	-	1527	Intron(1)	NM_014625.4	NP_055440.1	NPHS2	NPHS2_In3
chr1	179557231	179559678	-	2448	Intron(0)	NM_014625.4	NP_055440.1	NPHS2	NPHS2_In4
chr1	179554532	179557026	-	2495	Intron(0)	NM_014625.4	NP_055440.1	NPHS2	NPHS2_In5
chr1	179552682	179554475	-	1794	Intron(2)	NM_014625.4	NP_055440.1	NPHS2	NPHS2_In6
chr1	179551452	179552602	-	1151	Intron(0)	NM_014625.4	NP_055440.1	NPHS2	NPHS2_In7
chr1	179851364	179852631	-	1268	Intron(1)	NM_001199260.2	NP_001186189.1	TOR1AIP2	TOR1AIP2_In4
chr1	179847637	179850844	-	3208	Intron(1)	NM_001199260.2	NP_001186189.1	TOR1AIP2	TOR1AIP2_In5
chr1	179846829	179847534	-	706	Intron(1)	NM_001199260.2	NP_001186189.1	TOR1AIP2	TOR1AIP2_In6
chr1	180495526	180502044	-	6519	Intron(0)	NM_032360.4	NP_115736.1	ACBD6	ACBD6_In1
chr1	180492366	180495460	-	3095	Intron(2)	NM_032360.4	NP_115736.1	ACBD6	ACBD6_In2
chr1	180430263	180492268	-	62006	Intron(0)	NM_032360.4	NP_115736.1	ACBD6	ACBD6_In3
chr1	180413472	180430179	-	16708	Intron(2)	NM_032360.4	NP_115736.1	ACBD6	ACBD6_In4
chr1	180397606	180413365	-	15760	Intron(0)	NM_032360.4	NP_115736.1	ACBD6	ACBD6_In5
chr1	180314723	180397515	-	82793	Intron(0)	NM_032360.4	NP_115736.1	ACBD6	ACBD6_In6
chr1	180288518	180314691	-	26174	Intron(1)	NM_032360.4	NP_115736.1	ACBD6	ACBD6_In7
chr1	181005464	181022638	-	17175	Intron(2)	NM_005819.6	NP_005810.1	STX6	STX6_In1
chr1	181002701	181005293	-	2593	Intron(1)	NM_005819.6	NP_005810.1	STX6	STX6_In2
chr1	180993426	181002605	-	9180	Intron(0)	NM_005819.6	NP_005810.1	STX6	STX6_In3
chr1	180990110	180993362	-	3253	Intron(0)	NM_005819.6	NP_005810.1	STX6	STX6_In4
chr1	180988346	180989983	-	1638	Intron(0)	NM_005819.6	NP_005810.1	STX6	STX6_In5
chr1	180984772	180988238	-	3467	Intron(2)	NM_005819.6	NP_005810.1	STX6	STX6_In6
chr1	180976647	180984676	-	8030	Intron(1)	NM_005819.6	NP_005810.1	STX6	STX6_In7
chr1	182387293	182388571	-	1279	Intron(1)	NM_001033044.4	NP_001028216.1	GLUL	GLUL_In2
chr1	182386403	182387130	-	728	Intron(1)	NM_001033044.4	NP_001028216.1	GLUL	GLUL_In3
chr1	182385888	182386255	-	368	Intron(1)	NM_001033044.4	NP_001028216.1	GLUL	GLUL_In4
chr1	182385557	182385759	-	203	Intron(0)	NM_001033044.4	NP_001028216.1	GLUL	GLUL_In5
chr1	182384724	182385356	-	633	Intron(2)	NM_001033044.4	NP_001028216.1	GLUL	GLUL_In6
chr1	182584167	182585326	-	1160	Intron(1)	NM_021133.4	NP_066956.1	RNASEL	RNASEL_In2
chr1	182582259	182584080	-	1822	Intron(0)	NM_021133.4	NP_066956.1	RNASEL	RNASEL_In3
chr1	182581358	182582052	-	695	Intron(2)	NM_021133.4	NP_066956.1	RNASEL	RNASEL_In4
chr1	182576390	182581224	-	4835	Intron(0)	NM_021133.4	NP_066956.1	RNASEL	RNASEL_In5
chr1	182575579	182576255	-	677	Intron(2)	NM_021133.4	NP_066956.1	RNASEL	RNASEL_In6
chr1	182603340	182604215	-	876	Intron(2)	NM_002928.4	NP_002919.3	RGS16	RGS16_In1
chr1	182602485	182603228	-	744	Intron(2)	NM_002928.4	NP_002919.3	RGS16	RGS16_In2
chr1	182602133	182602419	-	287	Intron(1)	NM_002928.4	NP_002919.3	RGS16	RGS16_In3
chr1	182600514	182601965	-	1452	Intron(0)	NM_002928.4	NP_002919.3	RGS16	RGS16_In4
chr1	182666974	182669623	-	2650	Intron(2)	NM_001102450.3	NP_001095920.1	RGS8	RGS8_In4
chr1	182666034	182666871	-	838	Intron(2)	NM_001102450.3	NP_001095920.1	RGS8	RGS8_In5
chr1	182648304	182665968	-	17665	Intron(1)	NM_001102450.3	NP_001095920.1	RGS8	RGS8_In6
chr1	182646918	182648136	-	1219	Intron(0)	NM_001102450.3	NP_001095920.1	RGS8	RGS8_In7
chr1	182951468	182952728	-	1261	Intron(0)	NM_030933.4	NP_112195.2	SHCBP1L	SHCBP1L_In1
chr1	182940544	182951317	-	10774	Intron(0)	NM_030933.4	NP_112195.2	SHCBP1L	SHCBP1L_In2
chr1	182939554	182940328	-	775	Intron(2)	NM_030933.4	NP_112195.2	SHCBP1L	SHCBP1L_In3
chr1	182939395	182939466	-	72	Intron(2)	NM_030933.4	NP_112195.2	SHCBP1L	SHCBP1L_In4
chr1	182929753	182939175	-	9423	Intron(2)	NM_030933.4	NP_112195.2	SHCBP1L	SHCBP1L_In5
chr1	182905650	182929646	-	23997	Intron(0)	NM_030933.4	NP_112195.2	SHCBP1L	SHCBP1L_In6
chr1	182904431	182905495	-	1065	Intron(1)	NM_030933.4	NP_112195.2	SHCBP1L	SHCBP1L_In7
chr1	182903162	182904179	-	1018	Intron(0)	NM_030933.4	NP_112195.2	SHCBP1L	SHCBP1L_In8
chr1	182900235	182903038	-	2804	Intron(0)	NM_030933.4	NP_112195.2	SHCBP1L	SHCBP1L_In9
chr1	183293794	183418182	-	124389	Intron(1)	NM_015039.4	NP_055854.1	NMNAT2	NMNAT2_In1
chr1	183292858	183293704	-	847	Intron(0)	NM_015039.4	NP_055854.1	NMNAT2	NMNAT2_In2
chr1	183290207	183292789	-	2583	Intron(2)	NM_015039.4	NP_055854.1	NMNAT2	NMNAT2_In3
chr1	183286789	183290127	-	3339	Intron(0)	NM_015039.4	NP_055854.1	NMNAT2	NMNAT2_In4
chr1	183284791	183286661	-	1871	Intron(1)	NM_015039.4	NP_055854.1	NMNAT2	NMNAT2_In5
chr1	183284040	183284709	-	670	Intron(1)	NM_015039.4	NP_055854.1	NMNAT2	NMNAT2_In6
chr1	183278630	183283994	-	5365	Intron(1)	NM_015039.4	NP_055854.1	NMNAT2	NMNAT2_In7
chr1	183261304	183278552	-	17249	Intron(0)	NM_015039.4	NP_055854.1	NMNAT2	NMNAT2_In8
chr1	183261070	183261201	-	132	Intron(0)	NM_015039.4	NP_055854.1	NMNAT2	NMNAT2_In9
chr1	183252744	183261001	-	8258	Intron(2)	NM_015039.4	NP_055854.1	NMNAT2	NMNAT2_In10
chr1	183586978	183590155	-	3178	Intron(0)	NM_000433.4	NP_000424.2	NCF2	NCF2_In1
chr1	183577708	183586894	-	9187	Intron(2)	NM_000433.4	NP_000424.2	NCF2	NCF2_In2
chr1	183574622	183577598	-	2977	Intron(0)	NM_000433.4	NP_000424.2	NCF2	NCF2_In3
chr1	183573293	183574486	-	1194	Intron(0)	NM_000433.4	NP_000424.2	NCF2	NCF2_In4
chr1	183570840	183573184	-	2345	Intron(0)	NM_000433.4	NP_000424.2	NCF2	NCF2_In5
chr1	183569186	183570779	-	1594	Intron(0)	NM_000433.4	NP_000424.2	NCF2	NCF2_In6
chr1	183567346	183569141	-	1796	Intron(2)	NM_000433.4	NP_000424.2	NCF2	NCF2_In7
chr1	183566989	183567203	-	215	Intron(0)	NM_000433.4	NP_000424.2	NCF2	NCF2_In8
chr1	183565780	183566919	-	1140	Intron(0)	NM_000433.4	NP_000424.2	NCF2	NCF2_In9
chr1	183564031	183565703	-	1673	Intron(1)	NM_000433.4	NP_000424.2	NCF2	NCF2_In10
chr1	183563586	183564004	-	419	Intron(0)	NM_000433.4	NP_000424.2	NCF2	NCF2_In11
chr1	183563307	183563433	-	127	Intron(2)	NM_000433.4	NP_000424.2	NCF2	NCF2_In12
chr1	183560274	183563194	-	2921	Intron(0)	NM_000433.4	NP_000424.2	NCF2	NCF2_In13
chr1	183556231	183560095	-	3865	Intron(1)	NM_000433.4	NP_000424.2	NCF2	NCF2_In14
chr1	183633155	183635516	-	2362	Intron(2)	NM_005717.4	NP_005708.1	ARPC5	ARPC5_In1
chr1	183630638	183633081	-	2444	Intron(0)	NM_005717.4	NP_005708.1	ARPC5	ARPC5_In2
chr1	183627595	183630460	-	2866	Intron(0)	NM_005717.4	NP_005708.1	ARPC5	ARPC5_In3
chr1	183978521	184037094	-	58574	Intron(2)	NM_015101.4	NP_055916.1	COLGALT2	COLGALT2_In1
chr1	183975215	183978409	-	3195	Intron(2)	NM_015101.4	NP_055916.1	COLGALT2	COLGALT2_In2
chr1	183973751	183975096	-	1346	Intron(0)	NM_015101.4	NP_055916.1	COLGALT2	COLGALT2_In3
chr1	183969474	183973615	-	4142	Intron(0)	NM_015101.4	NP_055916.1	COLGALT2	COLGALT2_In4
chr1	183964021	183969268	-	5248	Intron(1)	NM_015101.4	NP_055916.1	COLGALT2	COLGALT2_In5
chr1	183954839	183963900	-	9062	Intron(1)	NM_015101.4	NP_055916.1	COLGALT2	COLGALT2_In6
chr1	183951114	183954761	-	3648	Intron(0)	NM_015101.4	NP_055916.1	COLGALT2	COLGALT2_In7
chr1	183945565	183951006	-	5442	Intron(2)	NM_015101.4	NP_055916.1	COLGALT2	COLGALT2_In8
chr1	183944324	183945431	-	1108	Intron(0)	NM_015101.4	NP_055916.1	COLGALT2	COLGALT2_In9
chr1	183940788	183944195	-	3408	Intron(2)	NM_015101.4	NP_055916.1	COLGALT2	COLGALT2_In10
chr1	183939038	183940580	-	1543	Intron(2)	NM_015101.4	NP_055916.1	COLGALT2	COLGALT2_In11
chr1	184749593	184754488	-	4896	Intron(2)	NM_025191.4	NP_079467.3	EDEM3	EDEM3_In1
chr1	184737712	184749546	-	11835	Intron(0)	NM_025191.4	NP_079467.3	EDEM3	EDEM3_In2
chr1	184737065	184737610	-	546	Intron(2)	NM_025191.4	NP_079467.3	EDEM3	EDEM3_In3
chr1	184734644	184737024	-	2381	Intron(0)	NM_025191.4	NP_079467.3	EDEM3	EDEM3_In4
chr1	184732991	184734530	-	1540	Intron(2)	NM_025191.4	NP_079467.3	EDEM3	EDEM3_In5
chr1	184726390	184732836	-	6447	Intron(0)	NM_025191.4	NP_079467.3	EDEM3	EDEM3_In6
chr1	184723857	184726254	-	2398	Intron(0)	NM_025191.4	NP_079467.3	EDEM3	EDEM3_In7
chr1	184721387	184723750	-	2364	Intron(1)	NM_025191.4	NP_079467.3	EDEM3	EDEM3_In8
chr1	184719569	184721288	-	1720	Intron(0)	NM_025191.4	NP_079467.3	EDEM3	EDEM3_In9
chr1	184719246	184719442	-	197	Intron(0)	NM_025191.4	NP_079467.3	EDEM3	EDEM3_In10
chr1	184717624	184719161	-	1538	Intron(0)	NM_025191.4	NP_079467.3	EDEM3	EDEM3_In11
chr1	184717013	184717539	-	527	Intron(0)	NM_025191.4	NP_079467.3	EDEM3	EDEM3_In12
chr1	184712599	184716887	-	4289	Intron(2)	NM_025191.4	NP_079467.3	EDEM3	EDEM3_In13
chr1	184711878	184712432	-	555	Intron(0)	NM_025191.4	NP_079467.3	EDEM3	EDEM3_In14
chr1	184710548	184711722	-	1175	Intron(2)	NM_025191.4	NP_079467.3	EDEM3	EDEM3_In15
chr1	184708345	184710393	-	2049	Intron(0)	NM_025191.4	NP_079467.3	EDEM3	EDEM3_In16
chr1	184706809	184708152	-	1344	Intron(0)	NM_025191.4	NP_079467.3	EDEM3	EDEM3_In17
chr1	184702997	184706642	-	3646	Intron(1)	NM_025191.4	NP_079467.3	EDEM3	EDEM3_In18
chr1	184694473	184702810	-	8338	Intron(1)	NM_025191.4	NP_079467.3	EDEM3	EDEM3_In19
chr1	184899310	184974301	-	74992	Intron(1)	NM_052966.4	NP_443198.1	NIBAN1	NIBAN1_In1
chr1	184894207	184899178	-	4972	Intron(0)	NM_052966.4	NP_443198.1	NIBAN1	NIBAN1_In2
chr1	184890223	184894074	-	3852	Intron(0)	NM_052966.4	NP_443198.1	NIBAN1	NIBAN1_In3
chr1	184884801	184890107	-	5307	Intron(1)	NM_052966.4	NP_443198.1	NIBAN1	NIBAN1_In4
chr1	184831963	184884632	-	52670	Intron(1)	NM_052966.4	NP_443198.1	NIBAN1	NIBAN1_In5
chr1	184823743	184831846	-	8104	Intron(0)	NM_052966.4	NP_443198.1	NIBAN1	NIBAN1_In6
chr1	184823330	184823637	-	308	Intron(0)	NM_052966.4	NP_443198.1	NIBAN1	NIBAN1_In7
chr1	184818826	184823166	-	4341	Intron(1)	NM_052966.4	NP_443198.1	NIBAN1	NIBAN1_In8
chr1	184808236	184818637	-	10402	Intron(0)	NM_052966.4	NP_443198.1	NIBAN1	NIBAN1_In9
chr1	184806057	184808073	-	2017	Intron(0)	NM_052966.4	NP_443198.1	NIBAN1	NIBAN1_In10
chr1	184803693	184805945	-	2253	Intron(0)	NM_052966.4	NP_443198.1	NIBAN1	NIBAN1_In11
chr1	184798191	184803584	-	5394	Intron(0)	NM_052966.4	NP_443198.1	NIBAN1	NIBAN1_In12
chr1	184796098	184798078	-	1981	Intron(1)	NM_052966.4	NP_443198.1	NIBAN1	NIBAN1_In13
chr1	185151936	185156477	-	4542	Intron(1)	NM_030934.5	NP_112196.3	TRMT1L	TRMT1L_In1
chr1	185150493	185151824	-	1332	Intron(1)	NM_030934.5	NP_112196.3	TRMT1L	TRMT1L_In2
chr1	185147247	185150378	-	3132	Intron(1)	NM_030934.5	NP_112196.3	TRMT1L	TRMT1L_In3
chr1	185145569	185147181	-	1613	Intron(0)	NM_030934.5	NP_112196.3	TRMT1L	TRMT1L_In4
chr1	185144030	185145438	-	1409	Intron(1)	NM_030934.5	NP_112196.3	TRMT1L	TRMT1L_In5
chr1	185143437	185143905	-	469	Intron(2)	NM_030934.5	NP_112196.3	TRMT1L	TRMT1L_In6
chr1	185140223	185143356	-	3134	Intron(1)	NM_030934.5	NP_112196.3	TRMT1L	TRMT1L_In7
chr1	185139580	185139972	-	393	Intron(2)	NM_030934.5	NP_112196.3	TRMT1L	TRMT1L_In8
chr1	185137797	185139366	-	1570	Intron(2)	NM_030934.5	NP_112196.3	TRMT1L	TRMT1L_In9
chr1	185128748	185137605	-	8858	Intron(1)	NM_030934.5	NP_112196.3	TRMT1L	TRMT1L_In10
chr1	185125111	185128668	-	3558	Intron(2)	NM_030934.5	NP_112196.3	TRMT1L	TRMT1L_In11
chr1	185123920	185124943	-	1024	Intron(1)	NM_030934.5	NP_112196.3	TRMT1L	TRMT1L_In12
chr1	185120510	185123856	-	3347	Intron(1)	NM_030934.5	NP_112196.3	TRMT1L	TRMT1L_In13
chr1	185120272	185120382	-	111	Intron(2)	NM_030934.5	NP_112196.3	TRMT1L	TRMT1L_In14
chr1	185309173	185309382	-	210	Intron(0)	NM_006469.5	NP_006460.2	IVNS1ABP	IVNS1ABP_In3
chr1	185308876	185309002	-	127	Intron(2)	NM_006469.5	NP_006460.2	IVNS1ABP	IVNS1ABP_In4
chr1	185307663	185308799	-	1137	Intron(0)	NM_006469.5	NP_006460.2	IVNS1ABP	IVNS1ABP_In5
chr1	185307140	185307488	-	349	Intron(0)	NM_006469.5	NP_006460.2	IVNS1ABP	IVNS1ABP_In6
chr1	185305644	185307013	-	1370	Intron(0)	NM_006469.5	NP_006460.2	IVNS1ABP	IVNS1ABP_In7
chr1	185301564	185305535	-	3972	Intron(0)	NM_006469.5	NP_006460.2	IVNS1ABP	IVNS1ABP_In8
chr1	185301197	185301433	-	237	Intron(1)	NM_006469.5	NP_006460.2	IVNS1ABP	IVNS1ABP_In9
chr1	185300559	185300971	-	413	Intron(1)	NM_006469.5	NP_006460.2	IVNS1ABP	IVNS1ABP_In10
chr1	185300344	185300436	-	93	Intron(0)	NM_006469.5	NP_006460.2	IVNS1ABP	IVNS1ABP_In11
chr1	185300131	185300216	-	86	Intron(1)	NM_006469.5	NP_006460.2	IVNS1ABP	IVNS1ABP_In12
chr1	185299884	185299998	-	115	Intron(1)	NM_006469.5	NP_006460.2	IVNS1ABP	IVNS1ABP_In13
chr1	185298289	185299709	-	1421	Intron(1)	NM_006469.5	NP_006460.2	IVNS1ABP	IVNS1ABP_In14
chr1	186373464	186374877	-	1414	Intron(1)	NM_003292.3	NP_003283.2	TPR	TPR_In1
chr1	186371044	186373358	-	2315	Intron(1)	NM_003292.3	NP_003283.2	TPR	TPR_In2
chr1	186367983	186370969	-	2987	Intron(0)	NM_003292.3	NP_003283.2	TPR	TPR_In3
chr1	186363446	186367885	-	4440	Intron(1)	NM_003292.3	NP_003283.2	TPR	TPR_In4
chr1	186363002	186363341	-	340	Intron(0)	NM_003292.3	NP_003283.2	TPR	TPR_In5
chr1	186362381	186362836	-	456	Intron(0)	NM_003292.3	NP_003283.2	TPR	TPR_In6
chr1	186361870	186362287	-	418	Intron(0)	NM_003292.3	NP_003283.2	TPR	TPR_In7
chr1	186361710	186361788	-	79	Intron(0)	NM_003292.3	NP_003283.2	TPR	TPR_In8
chr1	186360906	186361621	-	716	Intron(1)	NM_003292.3	NP_003283.2	TPR	TPR_In9
chr1	186360365	186360764	-	400	Intron(1)	NM_003292.3	NP_003283.2	TPR	TPR_In10
chr1	186359997	186360272	-	276	Intron(0)	NM_003292.3	NP_003283.2	TPR	TPR_In11
chr1	186358651	186359798	-	1148	Intron(0)	NM_003292.3	NP_003283.2	TPR	TPR_In12
chr1	186357624	186358542	-	919	Intron(0)	NM_003292.3	NP_003283.2	TPR	TPR_In13
chr1	186356450	186357396	-	947	Intron(2)	NM_003292.3	NP_003283.2	TPR	TPR_In14
chr1	186355769	186356285	-	517	Intron(1)	NM_003292.3	NP_003283.2	TPR	TPR_In15
chr1	186355559	186355634	-	76	Intron(0)	NM_003292.3	NP_003283.2	TPR	TPR_In16
chr1	186353851	186355409	-	1559	Intron(2)	NM_003292.3	NP_003283.2	TPR	TPR_In17
chr1	186352111	186353687	-	1577	Intron(0)	NM_003292.3	NP_003283.2	TPR	TPR_In18
chr1	186351471	186351975	-	505	Intron(0)	NM_003292.3	NP_003283.2	TPR	TPR_In19
chr1	186350389	186351329	-	941	Intron(0)	NM_003292.3	NP_003283.2	TPR	TPR_In20
chr1	186347459	186350222	-	2764	Intron(1)	NM_003292.3	NP_003283.2	TPR	TPR_In21
chr1	186346288	186347291	-	1004	Intron(0)	NM_003292.3	NP_003283.2	TPR	TPR_In22
chr1	186345697	186346134	-	438	Intron(0)	NM_003292.3	NP_003283.2	TPR	TPR_In23
chr1	186344579	186345579	-	1001	Intron(0)	NM_003292.3	NP_003283.2	TPR	TPR_In24
chr1	186344091	186344374	-	284	Intron(0)	NM_003292.3	NP_003283.2	TPR	TPR_In25
chr1	186343474	186343905	-	432	Intron(2)	NM_003292.3	NP_003283.2	TPR	TPR_In26
chr1	186341390	186343325	-	1936	Intron(0)	NM_003292.3	NP_003283.2	TPR	TPR_In27
chr1	186341160	186341251	-	92	Intron(0)	NM_003292.3	NP_003283.2	TPR	TPR_In28
chr1	186339773	186341027	-	1255	Intron(0)	NM_003292.3	NP_003283.2	TPR	TPR_In29
chr1	186338244	186339641	-	1398	Intron(2)	NM_003292.3	NP_003283.2	TPR	TPR_In30
chr1	186337157	186338032	-	876	Intron(0)	NM_003292.3	NP_003283.2	TPR	TPR_In31
chr1	186336695	186337012	-	318	Intron(0)	NM_003292.3	NP_003283.2	TPR	TPR_In32
chr1	186335544	186336495	-	952	Intron(1)	NM_003292.3	NP_003283.2	TPR	TPR_In33
chr1	186335130	186335337	-	208	Intron(0)	NM_003292.3	NP_003283.2	TPR	TPR_In34
chr1	186334534	186335067	-	534	Intron(2)	NM_003292.3	NP_003283.2	TPR	TPR_In35
chr1	186333395	186334324	-	930	Intron(1)	NM_003292.3	NP_003283.2	TPR	TPR_In36
chr1	186332344	186333121	-	778	Intron(1)	NM_003292.3	NP_003283.2	TPR	TPR_In37
chr1	186331582	186332194	-	613	Intron(0)	NM_003292.3	NP_003283.2	TPR	TPR_In38
chr1	186327661	186331497	-	3837	Intron(0)	NM_003292.3	NP_003283.2	TPR	TPR_In39
chr1	186326236	186327459	-	1224	Intron(0)	NM_003292.3	NP_003283.2	TPR	TPR_In40
chr1	186325855	186326103	-	249	Intron(0)	NM_003292.3	NP_003283.2	TPR	TPR_In41
chr1	186323871	186325763	-	1893	Intron(1)	NM_003292.3	NP_003283.2	TPR	TPR_In42
chr1	186322587	186323685	-	1099	Intron(0)	NM_003292.3	NP_003283.2	TPR	TPR_In43
chr1	186322413	186322517	-	105	Intron(0)	NM_003292.3	NP_003283.2	TPR	TPR_In44
chr1	186320419	186322317	-	1899	Intron(2)	NM_003292.3	NP_003283.2	TPR	TPR_In45
chr1	186318829	186320311	-	1483	Intron(1)	NM_003292.3	NP_003283.2	TPR	TPR_In46
chr1	186318604	186318732	-	129	Intron(1)	NM_003292.3	NP_003283.2	TPR	TPR_In47
chr1	186317601	186318446	-	846	Intron(2)	NM_003292.3	NP_003283.2	TPR	TPR_In48
chr1	186314725	186317481	-	2757	Intron(1)	NM_003292.3	NP_003283.2	TPR	TPR_In49
chr1	186314027	186314628	-	602	Intron(1)	NM_003292.3	NP_003283.2	TPR	TPR_In50
chr1	186446578	186449398	-	2821	Intron(1)	NM_002597.5	NP_002588.3	PDC	PDC_In2
chr1	186444507	186446425	-	1919	Intron(0)	NM_002597.5	NP_002588.3	PDC	PDC_In3
chr1	186679439	186680238	-	800	Intron(1)	NM_000963.4	NP_000954.1	PTGS2	PTGS2_In1
chr1	186679202	186679321	-	120	Intron(1)	NM_000963.4	NP_000954.1	PTGS2	PTGS2_In2
chr1	186678405	186679057	-	653	Intron(1)	NM_000963.4	NP_000954.1	PTGS2	PTGS2_In3
chr1	186677831	186678260	-	430	Intron(1)	NM_000963.4	NP_000954.1	PTGS2	PTGS2_In4
chr1	186676917	186677648	-	732	Intron(0)	NM_000963.4	NP_000954.1	PTGS2	PTGS2_In5
chr1	186676714	186676832	-	119	Intron(0)	NM_000963.4	NP_000954.1	PTGS2	PTGS2_In6
chr1	186676185	186676466	-	282	Intron(1)	NM_000963.4	NP_000954.1	PTGS2	PTGS2_In7
chr1	186675397	186675897	-	501	Intron(0)	NM_000963.4	NP_000954.1	PTGS2	PTGS2_In8
chr1	186674763	186675248	-	486	Intron(1)	NM_000963.4	NP_000954.1	PTGS2	PTGS2_In9
chr1	190281751	190454654	-	172904	Intron(2)	NM_199051.3	NP_950252.1	BRINP3	BRINP3_In2
chr1	190265056	190281559	-	16504	Intron(1)	NM_199051.3	NP_950252.1	BRINP3	BRINP3_In3
chr1	190234478	190264864	-	30387	Intron(0)	NM_199051.3	NP_950252.1	BRINP3	BRINP3_In4
chr1	190226319	190234371	-	8053	Intron(1)	NM_199051.3	NP_950252.1	BRINP3	BRINP3_In5
chr1	190160891	190226081	-	65191	Intron(1)	NM_199051.3	NP_950252.1	BRINP3	BRINP3_In6
chr1	190099135	190160667	-	61533	Intron(2)	NM_199051.3	NP_950252.1	BRINP3	BRINP3_In7
chr1	193051818	193059184	-	7367	Intron(1)	NM_001199261.3	NP_001186190.1	UCHL5	UCHL5_In1
chr1	193049852	193051753	-	1902	Intron(2)	NM_001199261.3	NP_001186190.1	UCHL5	UCHL5_In2
chr1	193029658	193049745	-	20088	Intron(0)	NM_001199261.3	NP_001186190.1	UCHL5	UCHL5_In3
chr1	193029450	193029531	-	82	Intron(0)	NM_001199261.3	NP_001186190.1	UCHL5	UCHL5_In4
chr1	193029310	193029387	-	78	Intron(2)	NM_001199261.3	NP_001186190.1	UCHL5	UCHL5_In5
chr1	193028149	193029178	-	1030	Intron(1)	NM_001199261.3	NP_001186190.1	UCHL5	UCHL5_In6
chr1	193023947	193028084	-	4138	Intron(2)	NM_001199261.3	NP_001186190.1	UCHL5	UCHL5_In7
chr1	193023037	193023843	-	807	Intron(0)	NM_001199261.3	NP_001186190.1	UCHL5	UCHL5_In8
chr1	193021196	193022925	-	1730	Intron(0)	NM_001199261.3	NP_001186190.1	UCHL5	UCHL5_In9
chr1	193016396	193021096	-	4701	Intron(0)	NM_001199261.3	NP_001186190.1	UCHL5	UCHL5_In10
chr1	193101205	193105263	-	4059	Intron(2)	NM_197962.3	NP_932066.1	GLRX2	GLRX2_In1
chr1	193097761	193101140	-	3380	Intron(0)	NM_197962.3	NP_932066.1	GLRX2	GLRX2_In2
chr1	193096760	193097583	-	824	Intron(0)	NM_197962.3	NP_932066.1	GLRX2	GLRX2_In3
chr1	196492342	196608214	-	115873	Intron(2)	NM_198503.5	NP_940905.2	KCNT2	KCNT2_In1
chr1	196489938	196492261	-	2324	Intron(1)	NM_198503.5	NP_940905.2	KCNT2	KCNT2_In2
chr1	196482380	196489837	-	7458	Intron(2)	NM_198503.5	NP_940905.2	KCNT2	KCNT2_In3
chr1	196479239	196482330	-	3092	Intron(0)	NM_198503.5	NP_940905.2	KCNT2	KCNT2_In4
chr1	196469069	196479178	-	10110	Intron(0)	NM_198503.5	NP_940905.2	KCNT2	KCNT2_In5
chr1	196467787	196468993	-	1207	Intron(0)	NM_198503.5	NP_940905.2	KCNT2	KCNT2_In6
chr1	196465388	196467702	-	2315	Intron(0)	NM_198503.5	NP_940905.2	KCNT2	KCNT2_In7
chr1	196429758	196465292	-	35535	Intron(2)	NM_198503.5	NP_940905.2	KCNT2	KCNT2_In8
chr1	196428270	196429576	-	1307	Intron(0)	NM_198503.5	NP_940905.2	KCNT2	KCNT2_In9
chr1	196425989	196428104	-	2116	Intron(0)	NM_198503.5	NP_940905.2	KCNT2	KCNT2_In10
chr1	196423114	196425851	-	2738	Intron(2)	NM_198503.5	NP_940905.2	KCNT2	KCNT2_In11
chr1	196398672	196423049	-	24378	Intron(0)	NM_198503.5	NP_940905.2	KCNT2	KCNT2_In12
chr1	196373249	196398562	-	25314	Intron(1)	NM_198503.5	NP_940905.2	KCNT2	KCNT2_In13
chr1	196342229	196373139	-	30911	Intron(2)	NM_198503.5	NP_940905.2	KCNT2	KCNT2_In14
chr1	196340571	196342078	-	1508	Intron(2)	NM_198503.5	NP_940905.2	KCNT2	KCNT2_In15
chr1	196334061	196340340	-	6280	Intron(1)	NM_198503.5	NP_940905.2	KCNT2	KCNT2_In16
chr1	196331262	196333846	-	2585	Intron(2)	NM_198503.5	NP_940905.2	KCNT2	KCNT2_In17
chr1	196326890	196331155	-	4266	Intron(0)	NM_198503.5	NP_940905.2	KCNT2	KCNT2_In18
chr1	196319556	196326716	-	7161	Intron(2)	NM_198503.5	NP_940905.2	KCNT2	KCNT2_In19
chr1	196316027	196319483	-	3457	Intron(2)	NM_198503.5	NP_940905.2	KCNT2	KCNT2_In20
chr1	196305346	196315891	-	10546	Intron(2)	NM_198503.5	NP_940905.2	KCNT2	KCNT2_In21
chr1	196285759	196305233	-	19475	Intron(0)	NM_198503.5	NP_940905.2	KCNT2	KCNT2_In22
chr1	196282357	196285656	-	3300	Intron(0)	NM_198503.5	NP_940905.2	KCNT2	KCNT2_In23
chr1	196280989	196282272	-	1284	Intron(0)	NM_198503.5	NP_940905.2	KCNT2	KCNT2_In24
chr1	196258495	196280859	-	22365	Intron(0)	NM_198503.5	NP_940905.2	KCNT2	KCNT2_In25
chr1	196236071	196258193	-	22123	Intron(1)	NM_198503.5	NP_940905.2	KCNT2	KCNT2_In26
chr1	196228336	196235985	-	7650	Intron(2)	NM_198503.5	NP_940905.2	KCNT2	KCNT2_In27
chr1	197063058	197067159	-	4102	Intron(1)	NM_001994.3	NP_001985.2	F13B	F13B_In1
chr1	197061970	197062856	-	887	Intron(1)	NM_001994.3	NP_001985.2	F13B	F13B_In2
chr1	197061076	197061783	-	708	Intron(1)	NM_001994.3	NP_001985.2	F13B	F13B_In3
chr1	197060543	197060898	-	356	Intron(1)	NM_001994.3	NP_001985.2	F13B	F13B_In4
chr1	197057466	197060365	-	2900	Intron(1)	NM_001994.3	NP_001985.2	F13B	F13B_In5
chr1	197057199	197057285	-	87	Intron(1)	NM_001994.3	NP_001985.2	F13B	F13B_In6
chr1	197055898	197057012	-	1115	Intron(1)	NM_001994.3	NP_001985.2	F13B	F13B_In7
chr1	197052835	197055714	-	2880	Intron(1)	NM_001994.3	NP_001985.2	F13B	F13B_In8
chr1	197050880	197052633	-	1754	Intron(1)	NM_001994.3	NP_001985.2	F13B	F13B_In9
chr1	197040736	197050696	-	9961	Intron(1)	NM_001994.3	NP_001985.2	F13B	F13B_In10
chr1	197039412	197040521	-	1110	Intron(2)	NM_001994.3	NP_001985.2	F13B	F13B_In11
chr1	197144101	197146140	-	2040	Intron(0)	NM_018136.5	NP_060606.3	ASPM	ASPM_In1
chr1	197143811	197143956	-	146	Intron(0)	NM_018136.5	NP_060606.3	ASPM	ASPM_In2
chr1	197139872	197142330	-	2459	Intron(1)	NM_018136.5	NP_060606.3	ASPM	ASPM_In3
chr1	197135243	197139766	-	4524	Intron(1)	NM_018136.5	NP_060606.3	ASPM	ASPM_In4
chr1	197133596	197135095	-	1500	Intron(1)	NM_018136.5	NP_060606.3	ASPM	ASPM_In5
chr1	197132353	197133349	-	997	Intron(1)	NM_018136.5	NP_060606.3	ASPM	ASPM_In6
chr1	197130057	197132284	-	2228	Intron(0)	NM_018136.5	NP_060606.3	ASPM	ASPM_In7
chr1	197129318	197129914	-	597	Intron(1)	NM_018136.5	NP_060606.3	ASPM	ASPM_In8
chr1	197128666	197129186	-	521	Intron(0)	NM_018136.5	NP_060606.3	ASPM	ASPM_In9
chr1	197125192	197128489	-	3298	Intron(2)	NM_018136.5	NP_060606.3	ASPM	ASPM_In10
chr1	197124956	197125045	-	90	Intron(1)	NM_018136.5	NP_060606.3	ASPM	ASPM_In11
chr1	197124332	197124869	-	538	Intron(0)	NM_018136.5	NP_060606.3	ASPM	ASPM_In12
chr1	197122596	197124109	-	1514	Intron(0)	NM_018136.5	NP_060606.3	ASPM	ASPM_In13
chr1	197122302	197122387	-	86	Intron(1)	NM_018136.5	NP_060606.3	ASPM	ASPM_In14
chr1	197122044	197122158	-	115	Intron(0)	NM_018136.5	NP_060606.3	ASPM	ASPM_In15
chr1	197117984	197121914	-	3931	Intron(0)	NM_018136.5	NP_060606.3	ASPM	ASPM_In16
chr1	197105186	197117788	-	12603	Intron(0)	NM_018136.5	NP_060606.3	ASPM	ASPM_In17
chr1	197096165	197100430	-	4266	Intron(0)	NM_018136.5	NP_060606.3	ASPM	ASPM_In18
chr1	197094181	197095997	-	1817	Intron(2)	NM_018136.5	NP_060606.3	ASPM	ASPM_In19
chr1	197093262	197094083	-	822	Intron(0)	NM_018136.5	NP_060606.3	ASPM	ASPM_In20
chr1	197092057	197093051	-	995	Intron(0)	NM_018136.5	NP_060606.3	ASPM	ASPM_In21
chr1	197091042	197091906	-	865	Intron(0)	NM_018136.5	NP_060606.3	ASPM	ASPM_In22
chr1	197090389	197090849	-	461	Intron(0)	NM_018136.5	NP_060606.3	ASPM	ASPM_In23
chr1	197090085	197090195	-	111	Intron(1)	NM_018136.5	NP_060606.3	ASPM	ASPM_In24
chr1	197088433	197089929	-	1497	Intron(0)	NM_018136.5	NP_060606.3	ASPM	ASPM_In25
chr1	197086973	197088255	-	1283	Intron(0)	NM_018136.5	NP_060606.3	ASPM	ASPM_In26
chr1	197084427	197086802	-	2376	Intron(2)	NM_018136.5	NP_060606.3	ASPM	ASPM_In27
chr1	197191900	197199353	-	7454	Intron(1)	NM_194314.3	NP_919290.2	ZBTB41	ZBTB41_In2
chr1	197190832	197191691	-	860	Intron(2)	NM_194314.3	NP_919290.2	ZBTB41	ZBTB41_In3
chr1	197188440	197190761	-	2322	Intron(0)	NM_194314.3	NP_919290.2	ZBTB41	ZBTB41_In4
chr1	197181118	197188291	-	7174	Intron(1)	NM_194314.3	NP_919290.2	ZBTB41	ZBTB41_In5
chr1	197178513	197180987	-	2475	Intron(2)	NM_194314.3	NP_919290.2	ZBTB41	ZBTB41_In6
chr1	197176671	197178416	-	1746	Intron(2)	NM_194314.3	NP_919290.2	ZBTB41	ZBTB41_In7
chr1	197175116	197176563	-	1448	Intron(1)	NM_194314.3	NP_919290.2	ZBTB41	ZBTB41_In8
chr1	197172249	197175009	-	2761	Intron(2)	NM_194314.3	NP_919290.2	ZBTB41	ZBTB41_In9
chr1	197160015	197172159	-	12145	Intron(1)	NM_194314.3	NP_919290.2	ZBTB41	ZBTB41_In10
chr1	197772933	197775138	-	2206	Intron(2)	NM_001195215.2	NP_001182144.1	DENND1B	DENND1B_In1
chr1	197715075	197772867	-	57793	Intron(1)	NM_001195215.2	NP_001182144.1	DENND1B	DENND1B_In2
chr1	197674170	197715030	-	40861	Intron(0)	NM_001195215.2	NP_001182144.1	DENND1B	DENND1B_In3
chr1	197672157	197674119	-	1963	Intron(2)	NM_001195215.2	NP_001182144.1	DENND1B	DENND1B_In4
chr1	197658370	197672036	-	13667	Intron(2)	NM_001195215.2	NP_001182144.1	DENND1B	DENND1B_In5
chr1	197652316	197658299	-	5984	Intron(0)	NM_001195215.2	NP_001182144.1	DENND1B	DENND1B_In6
chr1	197647115	197652234	-	5120	Intron(0)	NM_001195215.2	NP_001182144.1	DENND1B	DENND1B_In7
chr1	197645744	197647054	-	1311	Intron(0)	NM_001195215.2	NP_001182144.1	DENND1B	DENND1B_In8
chr1	197642822	197645689	-	2868	Intron(0)	NM_001195215.2	NP_001182144.1	DENND1B	DENND1B_In9
chr1	197617760	197642710	-	24951	Intron(0)	NM_001195215.2	NP_001182144.1	DENND1B	DENND1B_In10
chr1	197611977	197617658	-	5682	Intron(2)	NM_001195215.2	NP_001182144.1	DENND1B	DENND1B_In11
chr1	197607175	197611930	-	4756	Intron(0)	NM_001195215.2	NP_001182144.1	DENND1B	DENND1B_In12
chr1	197595334	197607072	-	11739	Intron(0)	NM_001195215.2	NP_001182144.1	DENND1B	DENND1B_In13
chr1	197583254	197595207	-	11954	Intron(0)	NM_001195215.2	NP_001182144.1	DENND1B	DENND1B_In14
chr1	197553113	197583151	-	30039	Intron(0)	NM_001195215.2	NP_001182144.1	DENND1B	DENND1B_In15
chr1	197546774	197553021	-	6248	Intron(1)	NM_001195215.2	NP_001182144.1	DENND1B	DENND1B_In16
chr1	197545991	197546732	-	742	Intron(0)	NM_001195215.2	NP_001182144.1	DENND1B	DENND1B_In17
chr1	197541016	197545921	-	4906	Intron(0)	NM_001195215.2	NP_001182144.1	DENND1B	DENND1B_In18
chr1	197540072	197540958	-	887	Intron(0)	NM_001195215.2	NP_001182144.1	DENND1B	DENND1B_In19
chr1	197512954	197539963	-	27010	Intron(0)	NM_001195215.2	NP_001182144.1	DENND1B	DENND1B_In20
chr1	197511945	197512870	-	926	Intron(2)	NM_001195215.2	NP_001182144.1	DENND1B	DENND1B_In21
chr1	197510973	197511727	-	755	Intron(0)	NM_001195215.2	NP_001182144.1	DENND1B	DENND1B_In22
chr1	198529182	198540568	-	11387	Intron(1)	NM_001376861.1	NP_001363790.1	ATP6V1G3	ATP6V1G3_In1
chr1	198523565	198529080	-	5516	Intron(0)	NM_001376861.1	NP_001363790.1	ATP6V1G3	ATP6V1G3_In2
chr1	200615610	200617611	-	2002	Intron(2)	NM_014875.3	NP_055690.1	KIF14	KIF14_In2
chr1	200614406	200615354	-	949	Intron(2)	NM_014875.3	NP_055690.1	KIF14	KIF14_In3
chr1	200608929	200614317	-	5389	Intron(0)	NM_014875.3	NP_055690.1	KIF14	KIF14_In4
chr1	200606799	200608829	-	2031	Intron(0)	NM_014875.3	NP_055690.1	KIF14	KIF14_In5
chr1	200605895	200606745	-	851	Intron(2)	NM_014875.3	NP_055690.1	KIF14	KIF14_In6
chr1	200605391	200605863	-	473	Intron(0)	NM_014875.3	NP_055690.1	KIF14	KIF14_In7
chr1	200603956	200605282	-	1327	Intron(0)	NM_014875.3	NP_055690.1	KIF14	KIF14_In8
chr1	200603342	200603838	-	497	Intron(0)	NM_014875.3	NP_055690.1	KIF14	KIF14_In9
chr1	200602069	200603225	-	1157	Intron(2)	NM_014875.3	NP_055690.1	KIF14	KIF14_In10
chr1	200600504	200601895	-	1392	Intron(1)	NM_014875.3	NP_055690.1	KIF14	KIF14_In11
chr1	200600114	200600355	-	242	Intron(2)	NM_014875.3	NP_055690.1	KIF14	KIF14_In12
chr1	200598422	200600049	-	1628	Intron(0)	NM_014875.3	NP_055690.1	KIF14	KIF14_In13
chr1	200593770	200598236	-	4467	Intron(2)	NM_014875.3	NP_055690.1	KIF14	KIF14_In14
chr1	200592241	200593666	-	1426	Intron(0)	NM_014875.3	NP_055690.1	KIF14	KIF14_In15
chr1	200590273	200592079	-	1807	Intron(2)	NM_014875.3	NP_055690.1	KIF14	KIF14_In16
chr1	200589370	200590124	-	755	Intron(0)	NM_014875.3	NP_055690.1	KIF14	KIF14_In17
chr1	200586228	200589216	-	2989	Intron(0)	NM_014875.3	NP_055690.1	KIF14	KIF14_In18
chr1	200581295	200586100	-	4806	Intron(1)	NM_014875.3	NP_055690.1	KIF14	KIF14_In19
chr1	200580384	200581200	-	817	Intron(2)	NM_014875.3	NP_055690.1	KIF14	KIF14_In20
chr1	200575692	200580253	-	4562	Intron(0)	NM_014875.3	NP_055690.1	KIF14	KIF14_In21
chr1	200570006	200575590	-	5585	Intron(2)	NM_014875.3	NP_055690.1	KIF14	KIF14_In22
chr1	200565670	200569910	-	4241	Intron(1)	NM_014875.3	NP_055690.1	KIF14	KIF14_In23
chr1	200565254	200565444	-	191	Intron(1)	NM_014875.3	NP_055690.1	KIF14	KIF14_In24
chr1	200560881	200565068	-	4188	Intron(0)	NM_014875.3	NP_055690.1	KIF14	KIF14_In25
chr1	200559453	200560721	-	1269	Intron(0)	NM_014875.3	NP_055690.1	KIF14	KIF14_In26
chr1	200555455	200559329	-	3875	Intron(0)	NM_014875.3	NP_055690.1	KIF14	KIF14_In27
chr1	200554607	200555379	-	773	Intron(0)	NM_014875.3	NP_055690.1	KIF14	KIF14_In28
chr1	200553768	200554467	-	700	Intron(1)	NM_014875.3	NP_055690.1	KIF14	KIF14_In29
chr1	200664087	200665936	-	1850	Intron(0)	NM_001031725.6	NP_001026895.2	DDX59	DDX59_In2
chr1	200659117	200663918	-	4802	Intron(0)	NM_001031725.6	NP_001026895.2	DDX59	DDX59_In3
chr1	200650677	200659026	-	8350	Intron(0)	NM_001031725.6	NP_001026895.2	DDX59	DDX59_In4
chr1	200649227	200650424	-	1198	Intron(0)	NM_001031725.6	NP_001026895.2	DDX59	DDX59_In5
chr1	200648568	200649073	-	506	Intron(0)	NM_001031725.6	NP_001026895.2	DDX59	DDX59_In6
chr1	200644518	200648438	-	3921	Intron(0)	NM_001031725.6	NP_001026895.2	DDX59	DDX59_In7
chr1	201009489	201023342	-	13854	Intron(2)	NM_001252102.2	NP_001239031.1	KIF21B	KIF21B_In1
chr1	201008952	201009265	-	314	Intron(0)	NM_001252102.2	NP_001239031.1	KIF21B	KIF21B_In2
chr1	201005695	201008768	-	3074	Intron(0)	NM_001252102.2	NP_001239031.1	KIF21B	KIF21B_In3
chr1	201005443	201005544	-	102	Intron(0)	NM_001252102.2	NP_001239031.1	KIF21B	KIF21B_In4
chr1	201004934	201005307	-	374	Intron(0)	NM_001252102.2	NP_001239031.1	KIF21B	KIF21B_In5
chr1	201004456	201004765	-	310	Intron(0)	NM_001252102.2	NP_001239031.1	KIF21B	KIF21B_In6
chr1	201003782	201004339	-	558	Intron(2)	NM_001252102.2	NP_001239031.1	KIF21B	KIF21B_In7
chr1	201002351	201003585	-	1235	Intron(0)	NM_001252102.2	NP_001239031.1	KIF21B	KIF21B_In8
chr1	201000781	201002160	-	1380	Intron(1)	NM_001252102.2	NP_001239031.1	KIF21B	KIF21B_In9
chr1	201000609	201000716	-	108	Intron(2)	NM_001252102.2	NP_001239031.1	KIF21B	KIF21B_In10
chr1	200999965	201000389	-	425	Intron(2)	NM_001252102.2	NP_001239031.1	KIF21B	KIF21B_In11
chr1	200999467	200999882	-	416	Intron(0)	NM_001252102.2	NP_001239031.1	KIF21B	KIF21B_In12
chr1	200998576	200999348	-	773	Intron(1)	NM_001252102.2	NP_001239031.1	KIF21B	KIF21B_In13
chr1	200996396	200998383	-	1988	Intron(1)	NM_001252102.2	NP_001239031.1	KIF21B	KIF21B_In14
chr1	200992390	200996195	-	3806	Intron(0)	NM_001252102.2	NP_001239031.1	KIF21B	KIF21B_In15
chr1	200991726	200992281	-	556	Intron(0)	NM_001252102.2	NP_001239031.1	KIF21B	KIF21B_In16
chr1	200991150	200991656	-	507	Intron(0)	NM_001252102.2	NP_001239031.1	KIF21B	KIF21B_In17
chr1	200990724	200990916	-	193	Intron(2)	NM_001252102.2	NP_001239031.1	KIF21B	KIF21B_In18
chr1	200990333	200990575	-	243	Intron(0)	NM_001252102.2	NP_001239031.1	KIF21B	KIF21B_In19
chr1	200990044	200990137	-	94	Intron(0)	NM_001252102.2	NP_001239031.1	KIF21B	KIF21B_In20
chr1	200988932	200989941	-	1010	Intron(0)	NM_001252102.2	NP_001239031.1	KIF21B	KIF21B_In21
chr1	200988545	200988765	-	221	Intron(1)	NM_001252102.2	NP_001239031.1	KIF21B	KIF21B_In22
chr1	200988354	200988492	-	139	Intron(2)	NM_001252102.2	NP_001239031.1	KIF21B	KIF21B_In23
chr1	200987202	200988295	-	1094	Intron(0)	NM_001252102.2	NP_001239031.1	KIF21B	KIF21B_In24
chr1	200986919	200986995	-	77	Intron(2)	NM_001252102.2	NP_001239031.1	KIF21B	KIF21B_In25
chr1	200984973	200986843	-	1871	Intron(2)	NM_001252102.2	NP_001239031.1	KIF21B	KIF21B_In26
chr1	200983095	200984858	-	1764	Intron(2)	NM_001252102.2	NP_001239031.1	KIF21B	KIF21B_In27
chr1	200981097	200983055	-	1959	Intron(2)	NM_001252102.2	NP_001239031.1	KIF21B	KIF21B_In28
chr1	200979716	200980959	-	1244	Intron(1)	NM_001252102.2	NP_001239031.1	KIF21B	KIF21B_In29
chr1	200977377	200979534	-	2158	Intron(2)	NM_001252102.2	NP_001239031.1	KIF21B	KIF21B_In30
chr1	200976894	200977211	-	318	Intron(2)	NM_001252102.2	NP_001239031.1	KIF21B	KIF21B_In31
chr1	200975670	200976775	-	1106	Intron(0)	NM_001252102.2	NP_001239031.1	KIF21B	KIF21B_In32
chr1	200974914	200975498	-	585	Intron(0)	NM_001252102.2	NP_001239031.1	KIF21B	KIF21B_In33
chr1	200973579	200974713	-	1135	Intron(2)	NM_001252102.2	NP_001239031.1	KIF21B	KIF21B_In34
chr1	201110270	201112187	-	1918	Intron(2)	NM_000069.3	NP_000060.2	CACNA1S	CACNA1S_In1
chr1	201094022	201110163	-	16142	Intron(0)	NM_000069.3	NP_000060.2	CACNA1S	CACNA1S_In2
chr1	201092115	201093881	-	1767	Intron(2)	NM_000069.3	NP_000060.2	CACNA1S	CACNA1S_In3
chr1	201091793	201091971	-	179	Intron(1)	NM_000069.3	NP_000060.2	CACNA1S	CACNA1S_In4
chr1	201089464	201091639	-	2176	Intron(1)	NM_000069.3	NP_000060.2	CACNA1S	CACNA1S_In5
chr1	201087930	201089257	-	1328	Intron(0)	NM_000069.3	NP_000060.2	CACNA1S	CACNA1S_In6
chr1	201085582	201087825	-	2244	Intron(2)	NM_000069.3	NP_000060.2	CACNA1S	CACNA1S_In7
chr1	201085032	201085435	-	404	Intron(1)	NM_000069.3	NP_000060.2	CACNA1S	CACNA1S_In8
chr1	201083323	201084949	-	1627	Intron(2)	NM_000069.3	NP_000060.2	CACNA1S	CACNA1S_In9
chr1	201078105	201083161	-	5057	Intron(1)	NM_000069.3	NP_000060.2	CACNA1S	CACNA1S_In10
chr1	201077128	201077878	-	751	Intron(2)	NM_000069.3	NP_000060.2	CACNA1S	CACNA1S_In11
chr1	201075616	201076919	-	1304	Intron(0)	NM_000069.3	NP_000060.2	CACNA1S	CACNA1S_In12
chr1	201074621	201075494	-	874	Intron(1)	NM_000069.3	NP_000060.2	CACNA1S	CACNA1S_In13
chr1	201073643	201074505	-	863	Intron(2)	NM_000069.3	NP_000060.2	CACNA1S	CACNA1S_In14
chr1	201072825	201073548	-	724	Intron(0)	NM_000069.3	NP_000060.2	CACNA1S	CACNA1S_In15
chr1	201070405	201072754	-	2350	Intron(1)	NM_000069.3	NP_000060.2	CACNA1S	CACNA1S_In16
chr1	201069602	201070271	-	670	Intron(2)	NM_000069.3	NP_000060.2	CACNA1S	CACNA1S_In17
chr1	201069197	201069471	-	275	Intron(0)	NM_000069.3	NP_000060.2	CACNA1S	CACNA1S_In18
chr1	201066994	201069136	-	2143	Intron(0)	NM_000069.3	NP_000060.2	CACNA1S	CACNA1S_In19
chr1	201066317	201066886	-	570	Intron(2)	NM_000069.3	NP_000060.2	CACNA1S	CACNA1S_In20
chr1	201065946	201066228	-	283	Intron(0)	NM_000069.3	NP_000060.2	CACNA1S	CACNA1S_In21
chr1	201062515	201065837	-	3323	Intron(0)	NM_000069.3	NP_000060.2	CACNA1S	CACNA1S_In22
chr1	201062091	201062461	-	371	Intron(2)	NM_000069.3	NP_000060.2	CACNA1S	CACNA1S_In23
chr1	201061469	201061943	-	475	Intron(2)	NM_000069.3	NP_000060.2	CACNA1S	CACNA1S_In24
chr1	201060817	201061266	-	450	Intron(0)	NM_000069.3	NP_000060.2	CACNA1S	CACNA1S_In25
chr1	201059300	201060657	-	1358	Intron(0)	NM_000069.3	NP_000060.2	CACNA1S	CACNA1S_In26
chr1	201058492	201059188	-	697	Intron(0)	NM_000069.3	NP_000060.2	CACNA1S	CACNA1S_In27
chr1	201054562	201058407	-	3846	Intron(0)	NM_000069.3	NP_000060.2	CACNA1S	CACNA1S_In28
chr1	201053588	201054504	-	917	Intron(0)	NM_000069.3	NP_000060.2	CACNA1S	CACNA1S_In29
chr1	201053275	201053458	-	184	Intron(0)	NM_000069.3	NP_000060.2	CACNA1S	CACNA1S_In30
chr1	201052649	201053208	-	560	Intron(0)	NM_000069.3	NP_000060.2	CACNA1S	CACNA1S_In31
chr1	201051144	201052556	-	1413	Intron(2)	NM_000069.3	NP_000060.2	CACNA1S	CACNA1S_In32
chr1	201050517	201050983	-	467	Intron(0)	NM_000069.3	NP_000060.2	CACNA1S	CACNA1S_In33
chr1	201049100	201050388	-	1289	Intron(2)	NM_000069.3	NP_000060.2	CACNA1S	CACNA1S_In34
chr1	201048685	201049002	-	318	Intron(0)	NM_000069.3	NP_000060.2	CACNA1S	CACNA1S_In35
chr1	201047627	201048581	-	955	Intron(1)	NM_000069.3	NP_000060.2	CACNA1S	CACNA1S_In36
chr1	201047240	201047524	-	285	Intron(1)	NM_000069.3	NP_000060.2	CACNA1S	CACNA1S_In37
chr1	201044457	201047114	-	2658	Intron(0)	NM_000069.3	NP_000060.2	CACNA1S	CACNA1S_In38
chr1	201043532	201044327	-	796	Intron(0)	NM_000069.3	NP_000060.2	CACNA1S	CACNA1S_In39
chr1	201041590	201043280	-	1691	Intron(2)	NM_000069.3	NP_000060.2	CACNA1S	CACNA1S_In40
chr1	201040714	201041503	-	790	Intron(1)	NM_000069.3	NP_000060.2	CACNA1S	CACNA1S_In41
chr1	201040375	201040621	-	247	Intron(0)	NM_000069.3	NP_000060.2	CACNA1S	CACNA1S_In42
chr1	201040083	201040230	-	148	Intron(0)	NM_000069.3	NP_000060.2	CACNA1S	CACNA1S_In43
chr1	201151853	201153857	-	2005	Intron(0)	NM_001288565.2	NP_001275494.1	TMEM9	TMEM9_In1
chr1	201146849	201151760	-	4912	Intron(2)	NM_001288565.2	NP_001275494.1	TMEM9	TMEM9_In2
chr1	201143952	201146739	-	2788	Intron(0)	NM_001288565.2	NP_001275494.1	TMEM9	TMEM9_In3
chr1	201135816	201143819	-	8004	Intron(0)	NM_001288565.2	NP_001275494.1	TMEM9	TMEM9_In4
chr1	201372156	201373213	-	1058	Intron(2)	NM_001276345.2	NP_001263274.1	TNNT2	TNNT2_In2
chr1	201372042	201372144	-	103	Intron(1)	NM_001276345.2	NP_001263274.1	TNNT2	TNNT2_In3
chr1	201369846	201372026	-	2181	Intron(1)	NM_001276345.2	NP_001263274.1	TNNT2	TNNT2_In4
chr1	201368228	201369815	-	1588	Intron(1)	NM_001276345.2	NP_001263274.1	TNNT2	TNNT2_In5
chr1	201367807	201368161	-	355	Intron(1)	NM_001276345.2	NP_001263274.1	TNNT2	TNNT2_In6
chr1	201366872	201367770	-	899	Intron(1)	NM_001276345.2	NP_001263274.1	TNNT2	TNNT2_In7
chr1	201365671	201366837	-	1167	Intron(2)	NM_001276345.2	NP_001263274.1	TNNT2	TNNT2_In8
chr1	201365308	201365609	-	302	Intron(0)	NM_001276345.2	NP_001263274.1	TNNT2	TNNT2_In9
chr1	201364376	201365190	-	815	Intron(0)	NM_001276345.2	NP_001263274.1	TNNT2	TNNT2_In10
chr1	201363407	201364297	-	891	Intron(0)	NM_001276345.2	NP_001263274.1	TNNT2	TNNT2_In11
chr1	201362395	201363295	-	901	Intron(0)	NM_001276345.2	NP_001263274.1	TNNT2	TNNT2_In12
chr1	201362023	201362385	-	363	Intron(0)	NM_001276345.2	NP_001263274.1	TNNT2	TNNT2_In13
chr1	201361370	201361912	-	543	Intron(2)	NM_001276345.2	NP_001263274.1	TNNT2	TNNT2_In14
chr1	201359664	201361278	-	1615	Intron(0)	NM_001276345.2	NP_001263274.1	TNNT2	TNNT2_In15
chr1	201359256	201359622	-	367	Intron(2)	NM_001276345.2	NP_001263274.1	TNNT2	TNNT2_In16
chr1	201389304	201399268	-	9965	Intron(2)	NM_005558.4	NP_005549.2	LAD1	LAD1_In1
chr1	201387179	201389159	-	1981	Intron(2)	NM_005558.4	NP_005549.2	LAD1	LAD1_In2
chr1	201385806	201386334	-	529	Intron(0)	NM_005558.4	NP_005549.2	LAD1	LAD1_In3
chr1	201384836	201385700	-	865	Intron(0)	NM_005558.4	NP_005549.2	LAD1	LAD1_In4
chr1	201383390	201384791	-	1402	Intron(2)	NM_005558.4	NP_005549.2	LAD1	LAD1_In5
chr1	201383212	201383316	-	105	Intron(0)	NM_005558.4	NP_005549.2	LAD1	LAD1_In6
chr1	201382740	201383073	-	334	Intron(0)	NM_005558.4	NP_005549.2	LAD1	LAD1_In7
chr1	201382327	201382652	-	326	Intron(0)	NM_005558.4	NP_005549.2	LAD1	LAD1_In8
chr1	201381894	201382251	-	358	Intron(0)	NM_005558.4	NP_005549.2	LAD1	LAD1_In9
chr1	201417120	201417782	-	663	Intron(2)	NM_003281.4	NP_003272.3	TNNI1	TNNI1_In2
chr1	201415255	201417115	-	1861	Intron(0)	NM_003281.4	NP_003272.3	TNNI1	TNNI1_In3
chr1	201414650	201415212	-	563	Intron(0)	NM_003281.4	NP_003272.3	TNNI1	TNNI1_In4
chr1	201413122	201414517	-	1396	Intron(0)	NM_003281.4	NP_003272.3	TNNI1	TNNI1_In5
chr1	201411534	201413031	-	1498	Intron(0)	NM_003281.4	NP_003272.3	TNNI1	TNNI1_In6
chr1	201410436	201411356	-	921	Intron(0)	NM_003281.4	NP_003272.3	TNNI1	TNNI1_In7
chr1	201490345	201496191	-	5847	Intron(1)	NM_004078.3	NP_004069.1	CSRP1	CSRP1_In2
chr1	201488985	201490175	-	1191	Intron(2)	NM_004078.3	NP_004069.1	CSRP1	CSRP1_In3
chr1	201485377	201488854	-	3478	Intron(0)	NM_004078.3	NP_004069.1	CSRP1	CSRP1_In4
chr1	201484790	201485282	-	493	Intron(1)	NM_004078.3	NP_004069.1	CSRP1	CSRP1_In5
chr1	201900752	201946079	-	45328	Intron(0)	NM_012134.3	NP_036266.2	LMOD1	LMOD1_In1
chr1	201898399	201899236	-	838	Intron(0)	NM_012134.3	NP_036266.2	LMOD1	LMOD1_In2
chr1	202138449	202144449	-	6001	Intron(0)	NM_138795.4	NP_620150.1	ARL8A	ARL8A_In1
chr1	202138039	202138367	-	329	Intron(0)	NM_138795.4	NP_620150.1	ARL8A	ARL8A_In2
chr1	202135801	202137964	-	2164	Intron(2)	NM_138795.4	NP_620150.1	ARL8A	ARL8A_In3
chr1	202135527	202135706	-	180	Intron(0)	NM_138795.4	NP_620150.1	ARL8A	ARL8A_In4
chr1	202135221	202135458	-	238	Intron(2)	NM_138795.4	NP_620150.1	ARL8A	ARL8A_In5
chr1	202134517	202135149	-	633	Intron(1)	NM_138795.4	NP_620150.1	ARL8A	ARL8A_In6
chr1	202158302	202159280	-	979	Intron(2)	NM_002832.4	NP_002823.4	PTPN7	PTPN7_In2
chr1	202157824	202158117	-	294	Intron(0)	NM_002832.4	NP_002823.4	PTPN7	PTPN7_In3
chr1	202155610	202157738	-	2129	Intron(1)	NM_002832.4	NP_002823.4	PTPN7	PTPN7_In4
chr1	202154324	202155532	-	1209	Intron(0)	NM_002832.4	NP_002823.4	PTPN7	PTPN7_In5
chr1	202153836	202154185	-	350	Intron(0)	NM_002832.4	NP_002823.4	PTPN7	PTPN7_In6
chr1	202152700	202153724	-	1025	Intron(0)	NM_002832.4	NP_002823.4	PTPN7	PTPN7_In7
chr1	202150425	202152541	-	2117	Intron(2)	NM_002832.4	NP_002823.4	PTPN7	PTPN7_In8
chr1	202148700	202150310	-	1611	Intron(2)	NM_002832.4	NP_002823.4	PTPN7	PTPN7_In9
chr1	202335059	202335645	-	587	Intron(1)	NM_014176.4	NP_054895.1	UBE2T	UBE2T_In2
chr1	202333556	202334988	-	1433	Intron(2)	NM_014176.4	NP_054895.1	UBE2T	UBE2T_In3
chr1	202333336	202333449	-	114	Intron(0)	NM_014176.4	NP_054895.1	UBE2T	UBE2T_In4
chr1	202333094	202333236	-	143	Intron(0)	NM_014176.4	NP_054895.1	UBE2T	UBE2T_In5
chr1	202331961	202333009	-	1049	Intron(0)	NM_014176.4	NP_054895.1	UBE2T	UBE2T_In6
chr1	202604622	202605594	-	973	Intron(1)	NM_177402.5	NP_796376.2	SYT2	SYT2_In2
chr1	202603119	202604454	-	1336	Intron(0)	NM_177402.5	NP_796376.2	SYT2	SYT2_In3
chr1	202602546	202602998	-	453	Intron(0)	NM_177402.5	NP_796376.2	SYT2	SYT2_In4
chr1	202602058	202602377	-	320	Intron(0)	NM_177402.5	NP_796376.2	SYT2	SYT2_In5
chr1	202600475	202601889	-	1415	Intron(0)	NM_177402.5	NP_796376.2	SYT2	SYT2_In6
chr1	202599352	202600356	-	1005	Intron(1)	NM_177402.5	NP_796376.2	SYT2	SYT2_In7
chr1	202596964	202599217	-	2254	Intron(0)	NM_177402.5	NP_796376.2	SYT2	SYT2_In8
chr1	202777095	202808101	-	31007	Intron(0)	NM_006618.5	NP_006609.3	KDM5B	KDM5B_In1
chr1	202774736	202777016	-	2281	Intron(0)	NM_006618.5	NP_006609.3	KDM5B	KDM5B_In2
chr1	202773289	202774612	-	1324	Intron(0)	NM_006618.5	NP_006609.3	KDM5B	KDM5B_In3
chr1	202767061	202773117	-	6057	Intron(0)	NM_006618.5	NP_006609.3	KDM5B	KDM5B_In4
chr1	202764146	202766925	-	2780	Intron(0)	NM_006618.5	NP_006609.3	KDM5B	KDM5B_In5
chr1	202762809	202764048	-	1240	Intron(1)	NM_006618.5	NP_006609.3	KDM5B	KDM5B_In6
chr1	202760574	202762698	-	2125	Intron(0)	NM_006618.5	NP_006609.3	KDM5B	KDM5B_In7
chr1	202758511	202760414	-	1904	Intron(0)	NM_006618.5	NP_006609.3	KDM5B	KDM5B_In8
chr1	202756517	202758390	-	1874	Intron(0)	NM_006618.5	NP_006609.3	KDM5B	KDM5B_In9
chr1	202755453	202756357	-	905	Intron(0)	NM_006618.5	NP_006609.3	KDM5B	KDM5B_In10
chr1	202753068	202755270	-	2203	Intron(2)	NM_006618.5	NP_006609.3	KDM5B	KDM5B_In11
chr1	202750779	202752904	-	2126	Intron(0)	NM_006618.5	NP_006609.3	KDM5B	KDM5B_In12
chr1	202749140	202750658	-	1519	Intron(0)	NM_006618.5	NP_006609.3	KDM5B	KDM5B_In13
chr1	202746324	202748944	-	2621	Intron(0)	NM_006618.5	NP_006609.3	KDM5B	KDM5B_In14
chr1	202745983	202746141	-	159	Intron(2)	NM_006618.5	NP_006609.3	KDM5B	KDM5B_In15
chr1	202742806	202745857	-	3052	Intron(1)	NM_006618.5	NP_006609.3	KDM5B	KDM5B_In16
chr1	202742506	202742654	-	149	Intron(2)	NM_006618.5	NP_006609.3	KDM5B	KDM5B_In17
chr1	202741723	202742390	-	668	Intron(0)	NM_006618.5	NP_006609.3	KDM5B	KDM5B_In18
chr1	202740813	202741366	-	554	Intron(2)	NM_006618.5	NP_006609.3	KDM5B	KDM5B_In19
chr1	202736393	202740673	-	4281	Intron(0)	NM_006618.5	NP_006609.3	KDM5B	KDM5B_In20
chr1	202735588	202736212	-	625	Intron(0)	NM_006618.5	NP_006609.3	KDM5B	KDM5B_In21
chr1	202733887	202735428	-	1542	Intron(0)	NM_006618.5	NP_006609.3	KDM5B	KDM5B_In22
chr1	202731940	202733400	-	1461	Intron(0)	NM_006618.5	NP_006609.3	KDM5B	KDM5B_In23
chr1	202731064	202731827	-	764	Intron(1)	NM_006618.5	NP_006609.3	KDM5B	KDM5B_In24
chr1	202730028	202730908	-	881	Intron(0)	NM_006618.5	NP_006609.3	KDM5B	KDM5B_In25
chr1	202729174	202729706	-	533	Intron(0)	NM_006618.5	NP_006609.3	KDM5B	KDM5B_In26
chr1	202881224	202888972	-	7749	Intron(0)	NM_002871.5	NP_002862.2	RABIF	RABIF_In1
chr1	202919909	202924967	-	5059	Intron(0)	NM_021633.4	NP_067646.1	KLHL12	KLHL12_In2
chr1	202918389	202919754	-	1366	Intron(1)	NM_021633.4	NP_067646.1	KLHL12	KLHL12_In3
chr1	202911204	202918170	-	6967	Intron(0)	NM_021633.4	NP_067646.1	KLHL12	KLHL12_In4
chr1	202909125	202911053	-	1929	Intron(0)	NM_021633.4	NP_067646.1	KLHL12	KLHL12_In5
chr1	202896961	202909009	-	12049	Intron(1)	NM_021633.4	NP_067646.1	KLHL12	KLHL12_In6
chr1	202895718	202896853	-	1136	Intron(0)	NM_021633.4	NP_067646.1	KLHL12	KLHL12_In7
chr1	202894750	202895521	-	772	Intron(1)	NM_021633.4	NP_067646.1	KLHL12	KLHL12_In8
chr1	202894283	202894590	-	308	Intron(1)	NM_021633.4	NP_067646.1	KLHL12	KLHL12_In9
chr1	202893426	202894183	-	758	Intron(1)	NM_021633.4	NP_067646.1	KLHL12	KLHL12_In10
chr1	202892660	202893238	-	579	Intron(2)	NM_021633.4	NP_067646.1	KLHL12	KLHL12_In11
chr1	202948421	202950929	-	2509	Intron(0)	NM_015999.6	NP_057083.2	ADIPOR1	ADIPOR1_In2
chr1	202946611	202948303	-	1693	Intron(0)	NM_015999.6	NP_057083.2	ADIPOR1	ADIPOR1_In3
chr1	202945170	202946438	-	1269	Intron(1)	NM_015999.6	NP_057083.2	ADIPOR1	ADIPOR1_In4
chr1	202943946	202944982	-	1037	Intron(2)	NM_015999.6	NP_057083.2	ADIPOR1	ADIPOR1_In5
chr1	202942219	202943757	-	1539	Intron(1)	NM_015999.6	NP_057083.2	ADIPOR1	ADIPOR1_In6
chr1	202941702	202942024	-	323	Intron(0)	NM_015999.6	NP_057083.2	ADIPOR1	ADIPOR1_In7
chr1	202966899	202967190	-	292	Intron(0)	NM_016243.3	NP_057327.2	CYB5R1	CYB5R1_In1
chr1	202966601	202966748	-	148	Intron(0)	NM_016243.3	NP_057327.2	CYB5R1	CYB5R1_In2
chr1	202965994	202966527	-	534	Intron(1)	NM_016243.3	NP_057327.2	CYB5R1	CYB5R1_In3
chr1	202965501	202965886	-	386	Intron(0)	NM_016243.3	NP_057327.2	CYB5R1	CYB5R1_In4
chr1	202964696	202965370	-	675	Intron(1)	NM_016243.3	NP_057327.2	CYB5R1	CYB5R1_In5
chr1	202963728	202964611	-	884	Intron(1)	NM_016243.3	NP_057327.2	CYB5R1	CYB5R1_In6
chr1	202963166	202963641	-	476	Intron(0)	NM_016243.3	NP_057327.2	CYB5R1	CYB5R1_In7
chr1	202962700	202963065	-	366	Intron(1)	NM_016243.3	NP_057327.2	CYB5R1	CYB5R1_In8
chr1	203084729	203085490	-	762	Intron(0)	NM_002479.6	NP_002470.2	MYOG	MYOG_In1
chr1	203084032	203084646	-	615	Intron(1)	NM_002479.6	NP_002470.2	MYOG	MYOG_In2
chr1	203175462	203175550	-	89	Intron(1)	NM_004997.3	NP_004988.2	MYBPH	MYBPH_In1
chr1	203174598	203175326	-	729	Intron(1)	NM_004997.3	NP_004988.2	MYBPH	MYBPH_In2
chr1	203172041	203174429	-	2389	Intron(1)	NM_004997.3	NP_004988.2	MYBPH	MYBPH_In3
chr1	203171579	203171951	-	373	Intron(0)	NM_004997.3	NP_004988.2	MYBPH	MYBPH_In4
chr1	203171201	203171382	-	182	Intron(1)	NM_004997.3	NP_004988.2	MYBPH	MYBPH_In5
chr1	203170451	203171060	-	610	Intron(0)	NM_004997.3	NP_004988.2	MYBPH	MYBPH_In6
chr1	203169390	203170290	-	901	Intron(1)	NM_004997.3	NP_004988.2	MYBPH	MYBPH_In7
chr1	203169093	203169252	-	160	Intron(0)	NM_004997.3	NP_004988.2	MYBPH	MYBPH_In8
chr1	203168676	203168905	-	230	Intron(1)	NM_004997.3	NP_004988.2	MYBPH	MYBPH_In9
chr1	203186346	203186598	-	253	Intron(1)	NM_001276.4	NP_001267.2	CHI3L1	CHI3L1_In1
chr1	203185386	203186315	-	930	Intron(1)	NM_001276.4	NP_001267.2	CHI3L1	CHI3L1_In2
chr1	203184633	203185183	-	551	Intron(2)	NM_001276.4	NP_001267.2	CHI3L1	CHI3L1_In3
chr1	203183792	203184575	-	784	Intron(2)	NM_001276.4	NP_001267.2	CHI3L1	CHI3L1_In4
chr1	203182853	203183640	-	788	Intron(0)	NM_001276.4	NP_001267.2	CHI3L1	CHI3L1_In5
chr1	203181286	203182730	-	1445	Intron(2)	NM_001276.4	NP_001267.2	CHI3L1	CHI3L1_In6
chr1	203180653	203181161	-	509	Intron(0)	NM_001276.4	NP_001267.2	CHI3L1	CHI3L1_In7
chr1	203179878	203180469	-	592	Intron(0)	NM_001276.4	NP_001267.2	CHI3L1	CHI3L1_In8
chr1	203179586	203179760	-	175	Intron(0)	NM_001276.4	NP_001267.2	CHI3L1	CHI3L1_In9
chr1	203228563	203229611	-	1049	Intron(1)	NM_003465.3	NP_003456.1	CHIT1	CHIT1_In1
chr1	203225871	203228532	-	2662	Intron(1)	NM_003465.3	NP_003456.1	CHIT1	CHIT1_In2
chr1	203225105	203225668	-	564	Intron(2)	NM_003465.3	NP_003456.1	CHIT1	CHIT1_In3
chr1	203223661	203225047	-	1387	Intron(2)	NM_003465.3	NP_003456.1	CHIT1	CHIT1_In4
chr1	203223260	203223494	-	235	Intron(0)	NM_003465.3	NP_003456.1	CHIT1	CHIT1_In5
chr1	203222326	203223134	-	809	Intron(2)	NM_003465.3	NP_003456.1	CHIT1	CHIT1_In6
chr1	203219850	203222201	-	2352	Intron(0)	NM_003465.3	NP_003456.1	CHIT1	CHIT1_In7
chr1	203219330	203219663	-	334	Intron(0)	NM_003465.3	NP_003456.1	CHIT1	CHIT1_In8
chr1	203217866	203219215	-	1350	Intron(0)	NM_003465.3	NP_003456.1	CHIT1	CHIT1_In9
chr1	203217134	203217738	-	605	Intron(1)	NM_003465.3	NP_003456.1	CHIT1	CHIT1_In10
chr1	203342495	203347291	-	4797	Intron(1)	NM_002023.5	NP_002014.2	FMOD	FMOD_In2
chr1	204149963	204151594	-	1632	Intron(0)	NM_018208.4	NP_060678.2	ETNK2	ETNK2_In1
chr1	204146765	204149702	-	2938	Intron(2)	NM_018208.4	NP_060678.2	ETNK2	ETNK2_In2
chr1	204141458	204146641	-	5184	Intron(2)	NM_018208.4	NP_060678.2	ETNK2	ETNK2_In3
chr1	204140119	204141314	-	1196	Intron(1)	NM_018208.4	NP_060678.2	ETNK2	ETNK2_In4
chr1	204137250	204140034	-	2785	Intron(1)	NM_018208.4	NP_060678.2	ETNK2	ETNK2_In5
chr1	204134589	204137103	-	2515	Intron(0)	NM_018208.4	NP_060678.2	ETNK2	ETNK2_In6
chr1	204132257	204134514	-	2258	Intron(2)	NM_018208.4	NP_060678.2	ETNK2	ETNK2_In7
chr1	204162164	204166195	-	4032	Intron(2)	NM_000537.4	NP_000528.1	REN	REN_In1
chr1	204161416	204162012	-	597	Intron(0)	NM_000537.4	NP_000528.1	REN	REN_In2
chr1	204160679	204161291	-	613	Intron(1)	NM_000537.4	NP_000528.1	REN	REN_In3
chr1	204159596	204160559	-	964	Intron(0)	NM_000537.4	NP_000528.1	REN	REN_In4
chr1	204157370	204159398	-	2029	Intron(2)	NM_000537.4	NP_000528.1	REN	REN_In5
chr1	204156797	204157360	-	564	Intron(2)	NM_000537.4	NP_000528.1	REN	REN_In6
chr1	204156320	204156676	-	357	Intron(2)	NM_000537.4	NP_000528.1	REN	REN_In7
chr1	204155919	204156177	-	259	Intron(0)	NM_000537.4	NP_000528.1	REN	REN_In8
chr1	204155178	204155819	-	642	Intron(0)	NM_000537.4	NP_000528.1	REN	REN_In9
chr1	204190798	204192773	-	1976	Intron(1)	NM_002256.4	NP_002247.3	KISS1	KISS1_In2
chr1	204202988	204213881	-	10894	Intron(1)	NM_198447.2	NP_940849.1	GOLT1A	GOLT1A_In1
chr1	204201812	204202895	-	1084	Intron(0)	NM_198447.2	NP_940849.1	GOLT1A	GOLT1A_In2
chr1	204199259	204201632	-	2374	Intron(2)	NM_198447.2	NP_940849.1	GOLT1A	GOLT1A_In3
chr1	204198497	204199194	-	698	Intron(0)	NM_198447.2	NP_940849.1	GOLT1A	GOLT1A_In4
chr1	204268313	204273625	-	5313	Intron(0)	NM_014935.5	NP_055750.2	PLEKHA6	PLEKHA6_In3
chr1	204267548	204268207	-	660	Intron(0)	NM_014935.5	NP_055750.2	PLEKHA6	PLEKHA6_In4
chr1	204265043	204267474	-	2432	Intron(1)	NM_014935.5	NP_055750.2	PLEKHA6	PLEKHA6_In5
chr1	204261449	204264941	-	3493	Intron(0)	NM_014935.5	NP_055750.2	PLEKHA6	PLEKHA6_In6
chr1	204259741	204261305	-	1565	Intron(2)	NM_014935.5	NP_055750.2	PLEKHA6	PLEKHA6_In7
chr1	204257870	204259257	-	1388	Intron(2)	NM_014935.5	NP_055750.2	PLEKHA6	PLEKHA6_In8
chr1	204250615	204257352	-	6738	Intron(0)	NM_014935.5	NP_055750.2	PLEKHA6	PLEKHA6_In9
chr1	204249265	204250545	-	1281	Intron(0)	NM_014935.5	NP_055750.2	PLEKHA6	PLEKHA6_In10
chr1	204248971	204249183	-	213	Intron(0)	NM_014935.5	NP_055750.2	PLEKHA6	PLEKHA6_In11
chr1	204247461	204248820	-	1360	Intron(0)	NM_014935.5	NP_055750.2	PLEKHA6	PLEKHA6_In12
chr1	204245727	204247364	-	1638	Intron(0)	NM_014935.5	NP_055750.2	PLEKHA6	PLEKHA6_In13
chr1	204245004	204245614	-	611	Intron(1)	NM_014935.5	NP_055750.2	PLEKHA6	PLEKHA6_In14
chr1	204241815	204244863	-	3049	Intron(0)	NM_014935.5	NP_055750.2	PLEKHA6	PLEKHA6_In15
chr1	204241482	204241684	-	203	Intron(1)	NM_014935.5	NP_055750.2	PLEKHA6	PLEKHA6_In16
chr1	204230587	204241374	-	10788	Intron(0)	NM_014935.5	NP_055750.2	PLEKHA6	PLEKHA6_In17
chr1	204229105	204230412	-	1308	Intron(0)	NM_014935.5	NP_055750.2	PLEKHA6	PLEKHA6_In18
chr1	204228862	204228936	-	75	Intron(0)	NM_014935.5	NP_055750.2	PLEKHA6	PLEKHA6_In19
chr1	204228229	204228727	-	499	Intron(2)	NM_014935.5	NP_055750.2	PLEKHA6	PLEKHA6_In20
chr1	204223586	204228082	-	4497	Intron(1)	NM_014935.5	NP_055750.2	PLEKHA6	PLEKHA6_In21
chr1	204406314	204409491	-	3178	Intron(0)	NM_032833.5	NP_116222.4	PPP1R15B	PPP1R15B_In1
chr1	204465320	204468869	-	3550	Intron(0)	NM_001377334.1	NP_001364263.1	PIK3C2B	PIK3C2B_In2
chr1	204464605	204465218	-	614	Intron(2)	NM_001377334.1	NP_001364263.1	PIK3C2B	PIK3C2B_In3
chr1	204464133	204464449	-	317	Intron(1)	NM_001377334.1	NP_001364263.1	PIK3C2B	PIK3C2B_In4
chr1	204460662	204464011	-	3350	Intron(2)	NM_001377334.1	NP_001364263.1	PIK3C2B	PIK3C2B_In5
chr1	204460404	204460549	-	146	Intron(0)	NM_001377334.1	NP_001364263.1	PIK3C2B	PIK3C2B_In6
chr1	204459942	204460323	-	382	Intron(2)	NM_001377334.1	NP_001364263.1	PIK3C2B	PIK3C2B_In7
chr1	204457875	204459877	-	2003	Intron(0)	NM_001377334.1	NP_001364263.1	PIK3C2B	PIK3C2B_In8
chr1	204457071	204457727	-	657	Intron(0)	NM_001377334.1	NP_001364263.1	PIK3C2B	PIK3C2B_In9
chr1	204456052	204457036	-	985	Intron(1)	NM_001377334.1	NP_001364263.1	PIK3C2B	PIK3C2B_In10
chr1	204454792	204455855	-	1064	Intron(2)	NM_001377334.1	NP_001364263.1	PIK3C2B	PIK3C2B_In11
chr1	204450018	204454668	-	4651	Intron(2)	NM_001377334.1	NP_001364263.1	PIK3C2B	PIK3C2B_In12
chr1	204449297	204449849	-	553	Intron(2)	NM_001377334.1	NP_001364263.1	PIK3C2B	PIK3C2B_In13
chr1	204447579	204449184	-	1606	Intron(0)	NM_001377334.1	NP_001364263.1	PIK3C2B	PIK3C2B_In14
chr1	204446145	204447435	-	1291	Intron(2)	NM_001377334.1	NP_001364263.1	PIK3C2B	PIK3C2B_In15
chr1	204444425	204445955	-	1531	Intron(2)	NM_001377334.1	NP_001364263.1	PIK3C2B	PIK3C2B_In16
chr1	204444163	204444330	-	168	Intron(0)	NM_001377334.1	NP_001364263.1	PIK3C2B	PIK3C2B_In17
chr1	204443598	204444067	-	470	Intron(2)	NM_001377334.1	NP_001364263.1	PIK3C2B	PIK3C2B_In18
chr1	204442634	204443416	-	783	Intron(0)	NM_001377334.1	NP_001364263.1	PIK3C2B	PIK3C2B_In19
chr1	204441564	204442525	-	962	Intron(0)	NM_001377334.1	NP_001364263.1	PIK3C2B	PIK3C2B_In20
chr1	204440322	204441470	-	1149	Intron(0)	NM_001377334.1	NP_001364263.1	PIK3C2B	PIK3C2B_In21
chr1	204439072	204440191	-	1120	Intron(1)	NM_001377334.1	NP_001364263.1	PIK3C2B	PIK3C2B_In22
chr1	204434609	204438934	-	4326	Intron(0)	NM_001377334.1	NP_001364263.1	PIK3C2B	PIK3C2B_In23
chr1	204433950	204434438	-	489	Intron(2)	NM_001377334.1	NP_001364263.1	PIK3C2B	PIK3C2B_In24
chr1	204433426	204433792	-	367	Intron(0)	NM_001377334.1	NP_001364263.1	PIK3C2B	PIK3C2B_In25
chr1	204432402	204433315	-	914	Intron(2)	NM_001377334.1	NP_001364263.1	PIK3C2B	PIK3C2B_In26
chr1	204431794	204432199	-	406	Intron(0)	NM_001377334.1	NP_001364263.1	PIK3C2B	PIK3C2B_In27
chr1	204430039	204431668	-	1630	Intron(2)	NM_001377334.1	NP_001364263.1	PIK3C2B	PIK3C2B_In28
chr1	204428221	204429920	-	1700	Intron(0)	NM_001377334.1	NP_001364263.1	PIK3C2B	PIK3C2B_In29
chr1	204427755	204428138	-	384	Intron(1)	NM_001377334.1	NP_001364263.1	PIK3C2B	PIK3C2B_In30
chr1	204425742	204427647	-	1906	Intron(0)	NM_001377334.1	NP_001364263.1	PIK3C2B	PIK3C2B_In31
chr1	204425041	204425612	-	572	Intron(0)	NM_001377334.1	NP_001364263.1	PIK3C2B	PIK3C2B_In32
chr1	205115884	205121854	-	5971	Intron(1)	NM_005057.4	NP_005048.2	RBBP5	RBBP5_In1
chr1	205114962	205115857	-	896	Intron(0)	NM_005057.4	NP_005048.2	RBBP5	RBBP5_In2
chr1	205105169	205114788	-	9620	Intron(2)	NM_005057.4	NP_005048.2	RBBP5	RBBP5_In3
chr1	205104020	205105027	-	1008	Intron(2)	NM_005057.4	NP_005048.2	RBBP5	RBBP5_In4
chr1	205101710	205103856	-	2147	Intron(0)	NM_005057.4	NP_005048.2	RBBP5	RBBP5_In5
chr1	205100272	205101599	-	1328	Intron(2)	NM_005057.4	NP_005048.2	RBBP5	RBBP5_In6
chr1	205100065	205100151	-	87	Intron(2)	NM_005057.4	NP_005048.2	RBBP5	RBBP5_In7
chr1	205099813	205099910	-	98	Intron(0)	NM_005057.4	NP_005048.2	RBBP5	RBBP5_In8
chr1	205099107	205099740	-	634	Intron(0)	NM_005057.4	NP_005048.2	RBBP5	RBBP5_In9
chr1	205097396	205098988	-	1593	Intron(1)	NM_005057.4	NP_005048.2	RBBP5	RBBP5_In10
chr1	205096912	205097325	-	414	Intron(2)	NM_005057.4	NP_005048.2	RBBP5	RBBP5_In11
chr1	205095065	205096681	-	1617	Intron(1)	NM_005057.4	NP_005048.2	RBBP5	RBBP5_In12
chr1	205088816	205094872	-	6057	Intron(1)	NM_005057.4	NP_005048.2	RBBP5	RBBP5_In13
chr1	205187807	205211270	-	23464	Intron(1)	NM_015375.3	NP_056190.1	DSTYK	DSTYK_In1
chr1	205169833	205187417	-	17585	Intron(0)	NM_015375.3	NP_056190.1	DSTYK	DSTYK_In2
chr1	205163956	205169162	-	5207	Intron(1)	NM_015375.3	NP_056190.1	DSTYK	DSTYK_In3
chr1	205163007	205163722	-	716	Intron(0)	NM_015375.3	NP_056190.1	DSTYK	DSTYK_In4
chr1	205162213	205162922	-	710	Intron(0)	NM_015375.3	NP_056190.1	DSTYK	DSTYK_In5
chr1	205161388	205162035	-	648	Intron(0)	NM_015375.3	NP_056190.1	DSTYK	DSTYK_In6
chr1	205160271	205161257	-	987	Intron(1)	NM_015375.3	NP_056190.1	DSTYK	DSTYK_In7
chr1	205159680	205160113	-	434	Intron(2)	NM_015375.3	NP_056190.1	DSTYK	DSTYK_In8
chr1	205157387	205159546	-	2160	Intron(0)	NM_015375.3	NP_056190.1	DSTYK	DSTYK_In9
chr1	205150795	205157272	-	6478	Intron(0)	NM_015375.3	NP_056190.1	DSTYK	DSTYK_In10
chr1	205148340	205150679	-	2340	Intron(1)	NM_015375.3	NP_056190.1	DSTYK	DSTYK_In11
chr1	205147746	205148204	-	459	Intron(1)	NM_015375.3	NP_056190.1	DSTYK	DSTYK_In12
chr1	205311826	205321397	-	9572	Intron(0)	NM_030952.3	NP_112214.3	NUAK2	NUAK2_In1
chr1	205308733	205311704	-	2972	Intron(1)	NM_030952.3	NP_112214.3	NUAK2	NUAK2_In2
chr1	205308231	205308580	-	350	Intron(0)	NM_030952.3	NP_112214.3	NUAK2	NUAK2_In3
chr1	205306308	205308164	-	1857	Intron(0)	NM_030952.3	NP_112214.3	NUAK2	NUAK2_In4
chr1	205305332	205306187	-	856	Intron(0)	NM_030952.3	NP_112214.3	NUAK2	NUAK2_In5
chr1	205304514	205305198	-	685	Intron(1)	NM_030952.3	NP_112214.3	NUAK2	NUAK2_In6
chr1	205339809	205343228	-	3420	Intron(1)	NM_018203.3	NP_060673.1	KLHDC8A	KLHDC8A_In2
chr1	205339410	205339643	-	234	Intron(1)	NM_018203.3	NP_060673.1	KLHDC8A	KLHDC8A_In3
chr1	205338597	205339193	-	597	Intron(1)	NM_018203.3	NP_060673.1	KLHDC8A	KLHDC8A_In4
chr1	205337593	205338494	-	902	Intron(1)	NM_018203.3	NP_060673.1	KLHDC8A	KLHDC8A_In5
chr1	205419353	205420454	-	1102	Intron(1)	NM_001199050.2	NP_001185979.1	LEMD1	LEMD1_In2
chr1	205416297	205419229	-	2933	Intron(1)	NM_001199050.2	NP_001185979.1	LEMD1	LEMD1_In3
chr1	205384365	205416231	-	31867	Intron(0)	NM_001199050.2	NP_001185979.1	LEMD1	LEMD1_In4
chr1	205381857	205384287	-	2431	Intron(2)	NM_001199050.2	NP_001185979.1	LEMD1	LEMD1_In5
chr1	205620839	205623675	-	2837	Intron(0)	NM_001973.4	NP_001964.2	ELK4	ELK4_In2
chr1	205619074	205619965	-	892	Intron(0)	NM_001973.4	NP_001964.2	ELK4	ELK4_In3
chr1	205616645	205618956	-	2312	Intron(0)	NM_001973.4	NP_001964.2	ELK4	ELK4_In4
chr1	205663619	205664484	-	866	Intron(1)	NM_033102.3	NP_149093.1	SLC45A3	SLC45A3_In2
chr1	205662127	205662832	-	706	Intron(1)	NM_033102.3	NP_149093.1	SLC45A3	SLC45A3_In3
chr1	205659672	205661860	-	2189	Intron(0)	NM_033102.3	NP_149093.1	SLC45A3	SLC45A3_In4
chr1	205729622	205749956	-	20335	Intron(2)	NM_022731.5	NP_073568.2	NUCKS1	NUCKS1_In1
chr1	205727806	205729571	-	1766	Intron(1)	NM_022731.5	NP_073568.2	NUCKS1	NUCKS1_In2
chr1	205723982	205727699	-	3718	Intron(2)	NM_022731.5	NP_073568.2	NUCKS1	NUCKS1_In3
chr1	205720654	205723925	-	3272	Intron(1)	NM_022731.5	NP_073568.2	NUCKS1	NUCKS1_In4
chr1	205719677	205720500	-	824	Intron(1)	NM_022731.5	NP_073568.2	NUCKS1	NUCKS1_In5
chr1	205718480	205719526	-	1047	Intron(1)	NM_022731.5	NP_073568.2	NUCKS1	NUCKS1_In6
chr1	205772568	205774832	-	2265	Intron(1)	NM_003929.3	NP_003920.1	RAB29	RAB29_In2
chr1	205771654	205772495	-	842	Intron(1)	NM_003929.3	NP_003920.1	RAB29	RAB29_In3
chr1	205770855	205771471	-	617	Intron(0)	NM_003929.3	NP_003920.1	RAB29	RAB29_In4
chr1	205770454	205770732	-	279	Intron(2)	NM_003929.3	NP_003920.1	RAB29	RAB29_In5
chr1	205801061	205810069	-	9009	Intron(0)	NM_173854.6	NP_776253.3	SLC41A1	SLC41A1_In2
chr1	205799831	205800952	-	1122	Intron(0)	NM_173854.6	NP_776253.3	SLC41A1	SLC41A1_In3
chr1	205799102	205799758	-	657	Intron(0)	NM_173854.6	NP_776253.3	SLC41A1	SLC41A1_In4
chr1	205798816	205798956	-	141	Intron(1)	NM_173854.6	NP_776253.3	SLC41A1	SLC41A1_In5
chr1	205798052	205798668	-	617	Intron(1)	NM_173854.6	NP_776253.3	SLC41A1	SLC41A1_In6
chr1	205797004	205797903	-	900	Intron(2)	NM_173854.6	NP_776253.3	SLC41A1	SLC41A1_In7
chr1	205795479	205796923	-	1445	Intron(1)	NM_173854.6	NP_776253.3	SLC41A1	SLC41A1_In8
chr1	205795019	205795343	-	325	Intron(1)	NM_173854.6	NP_776253.3	SLC41A1	SLC41A1_In9
chr1	205791719	205794869	-	3151	Intron(0)	NM_173854.6	NP_776253.3	SLC41A1	SLC41A1_In10
chr1	205847972	205849903	-	1932	Intron(1)	NM_152491.5	NP_689704.4	PM20D1	PM20D1_In1
chr1	205845558	205847884	-	2327	Intron(1)	NM_152491.5	NP_689704.4	PM20D1	PM20D1_In2
chr1	205844898	205845324	-	427	Intron(0)	NM_152491.5	NP_689704.4	PM20D1	PM20D1_In3
chr1	205844218	205844810	-	593	Intron(0)	NM_152491.5	NP_689704.4	PM20D1	PM20D1_In4
chr1	205843787	205844086	-	300	Intron(2)	NM_152491.5	NP_689704.4	PM20D1	PM20D1_In5
chr1	205842752	205843666	-	915	Intron(2)	NM_152491.5	NP_689704.4	PM20D1	PM20D1_In6
chr1	205842216	205842675	-	460	Intron(0)	NM_152491.5	NP_689704.4	PM20D1	PM20D1_In7
chr1	205841890	205842153	-	264	Intron(2)	NM_152491.5	NP_689704.4	PM20D1	PM20D1_In8
chr1	205840324	205841810	-	1487	Intron(0)	NM_152491.5	NP_689704.4	PM20D1	PM20D1_In9
chr1	205832767	205840251	-	7485	Intron(0)	NM_152491.5	NP_689704.4	PM20D1	PM20D1_In10
chr1	205830380	205832597	-	2218	Intron(1)	NM_152491.5	NP_689704.4	PM20D1	PM20D1_In11
chr1	205828744	205830279	-	1536	Intron(2)	NM_152491.5	NP_689704.4	PM20D1	PM20D1_In12
chr1	205933085	205935695	-	2611	Intron(2)	NM_052934.4	NP_443166.1	SLC26A9	SLC26A9_In2
chr1	205932813	205932944	-	132	Intron(1)	NM_052934.4	NP_443166.1	SLC26A9	SLC26A9_In3
chr1	205932036	205932701	-	666	Intron(1)	NM_052934.4	NP_443166.1	SLC26A9	SLC26A9_In4
chr1	205930057	205931859	-	1803	Intron(0)	NM_052934.4	NP_443166.1	SLC26A9	SLC26A9_In5
chr1	205929357	205929891	-	535	Intron(0)	NM_052934.4	NP_443166.1	SLC26A9	SLC26A9_In6
chr1	205928910	205929203	-	294	Intron(0)	NM_052934.4	NP_443166.1	SLC26A9	SLC26A9_In7
chr1	205928050	205928826	-	777	Intron(2)	NM_052934.4	NP_443166.1	SLC26A9	SLC26A9_In8
chr1	205927606	205927901	-	296	Intron(0)	NM_052934.4	NP_443166.1	SLC26A9	SLC26A9_In9
chr1	205927289	205927491	-	203	Intron(0)	NM_052934.4	NP_443166.1	SLC26A9	SLC26A9_In10
chr1	205926631	205927210	-	580	Intron(0)	NM_052934.4	NP_443166.1	SLC26A9	SLC26A9_In11
chr1	205924490	205926534	-	2045	Intron(0)	NM_052934.4	NP_443166.1	SLC26A9	SLC26A9_In12
chr1	205923614	205924382	-	769	Intron(2)	NM_052934.4	NP_443166.1	SLC26A9	SLC26A9_In13
chr1	205923428	205923543	-	116	Intron(0)	NM_052934.4	NP_443166.1	SLC26A9	SLC26A9_In14
chr1	205923196	205923334	-	139	Intron(0)	NM_052934.4	NP_443166.1	SLC26A9	SLC26A9_In15
chr1	205921848	205923081	-	1234	Intron(0)	NM_052934.4	NP_443166.1	SLC26A9	SLC26A9_In16
chr1	205920231	205921565	-	1335	Intron(0)	NM_052934.4	NP_443166.1	SLC26A9	SLC26A9_In17
chr1	205918986	205920175	-	1190	Intron(1)	NM_052934.4	NP_443166.1	SLC26A9	SLC26A9_In18
chr1	205917355	205918839	-	1485	Intron(0)	NM_052934.4	NP_443166.1	SLC26A9	SLC26A9_In19
chr1	205915405	205917282	-	1878	Intron(0)	NM_052934.4	NP_443166.1	SLC26A9	SLC26A9_In20
chr1	205993547	205994082	-	536	Intron(2)	NM_001164522.3	NP_001157994.1	RAB7B	RAB7B_In2
chr1	205992696	205993419	-	724	Intron(0)	NM_001164522.3	NP_001157994.1	RAB7B	RAB7B_In3
chr1	205985666	205992479	-	6814	Intron(0)	NM_001164522.3	NP_001157994.1	RAB7B	RAB7B_In4
chr1	205978929	205985539	-	6611	Intron(0)	NM_001164522.3	NP_001157994.1	RAB7B	RAB7B_In5
chr1	206023058	206023723	-	666	Intron(2)	NM_001910.4	NP_001901.1	CTSE	CTSE_In1
chr1	206022268	206022900	-	633	Intron(0)	NM_001910.4	NP_001901.1	CTSE	CTSE_In2
chr1	206021168	206022149	-	982	Intron(1)	NM_001910.4	NP_001901.1	CTSE	CTSE_In3
chr1	206016131	206021048	-	4918	Intron(0)	NM_001910.4	NP_001901.1	CTSE	CTSE_In4
chr1	206013895	206015930	-	2036	Intron(2)	NM_001910.4	NP_001901.1	CTSE	CTSE_In5
chr1	206012650	206013771	-	1122	Intron(2)	NM_001910.4	NP_001901.1	CTSE	CTSE_In6
chr1	206012407	206012507	-	101	Intron(0)	NM_001910.4	NP_001901.1	CTSE	CTSE_In7
chr1	206010348	206012307	-	1960	Intron(0)	NM_001910.4	NP_001901.1	CTSE	CTSE_In8
chr1	206110524	206115950	-	5427	Intron(1)	NM_000707.5	NP_000698.1	AVPR1B	AVPR1B_In1
chr1	206199885	206201873	-	1989	Intron(2)	NM_001123168.3	NP_001116640.1	FAM72A	FAM72A_In1
chr1	206195877	206199806	-	3930	Intron(2)	NM_001123168.3	NP_001116640.1	FAM72A	FAM72A_In2
chr1	206187374	206195751	-	8378	Intron(1)	NM_001123168.3	NP_001116640.1	FAM72A	FAM72A_In3
chr1	206611375	206612286	-	912	Intron(2)	NM_006893.3	NP_008824.2	EIF2D	EIF2D_In1
chr1	206609460	206611183	-	1724	Intron(1)	NM_006893.3	NP_008824.2	EIF2D	EIF2D_In2
chr1	206608327	206609375	-	1049	Intron(1)	NM_006893.3	NP_008824.2	EIF2D	EIF2D_In3
chr1	206605508	206608235	-	2728	Intron(2)	NM_006893.3	NP_008824.2	EIF2D	EIF2D_In4
chr1	206603205	206605399	-	2195	Intron(2)	NM_006893.3	NP_008824.2	EIF2D	EIF2D_In5
chr1	206602454	206602950	-	497	Intron(1)	NM_006893.3	NP_008824.2	EIF2D	EIF2D_In6
chr1	206600309	206602335	-	2027	Intron(2)	NM_006893.3	NP_008824.2	EIF2D	EIF2D_In7
chr1	206599837	206600262	-	426	Intron(0)	NM_006893.3	NP_008824.2	EIF2D	EIF2D_In8
chr1	206599613	206599732	-	120	Intron(2)	NM_006893.3	NP_008824.2	EIF2D	EIF2D_In9
chr1	206599093	206599462	-	370	Intron(2)	NM_006893.3	NP_008824.2	EIF2D	EIF2D_In10
chr1	206597196	206599002	-	1807	Intron(2)	NM_006893.3	NP_008824.2	EIF2D	EIF2D_In11
chr1	206595839	206597099	-	1261	Intron(2)	NM_006893.3	NP_008824.2	EIF2D	EIF2D_In12
chr1	206593794	206595717	-	1924	Intron(0)	NM_006893.3	NP_008824.2	EIF2D	EIF2D_In13
chr1	206591846	206593618	-	1773	Intron(1)	NM_006893.3	NP_008824.2	EIF2D	EIF2D_In14
chr1	206771416	206772270	-	855	Intron(0)	NM_000572.3	NP_000563.1	IL10	IL10_In1
chr1	206771060	206771355	-	296	Intron(0)	NM_000572.3	NP_000563.1	IL10	IL10_In2
chr1	206769895	206770906	-	1012	Intron(0)	NM_000572.3	NP_000563.1	IL10	IL10_In3
chr1	206768729	206769828	-	1100	Intron(0)	NM_000572.3	NP_000563.1	IL10	IL10_In4
chr1	206914095	206921817	-	7723	Intron(1)	NM_005449.5	NP_005440.1	FCMR	FCMR_In1
chr1	206913043	206913758	-	716	Intron(1)	NM_005449.5	NP_005440.1	FCMR	FCMR_In2
chr1	206911953	206912928	-	976	Intron(1)	NM_005449.5	NP_005440.1	FCMR	FCMR_In3
chr1	206910341	206911729	-	1389	Intron(2)	NM_005449.5	NP_005440.1	FCMR	FCMR_In4
chr1	206909869	206910209	-	341	Intron(1)	NM_005449.5	NP_005440.1	FCMR	FCMR_In5
chr1	206909521	206909724	-	204	Intron(1)	NM_005449.5	NP_005440.1	FCMR	FCMR_In6
chr1	206905148	206909461	-	4314	Intron(0)	NM_005449.5	NP_005440.1	FCMR	FCMR_In7
chr1	206939464	206940488	-	1025	Intron(1)	NM_002644.4	NP_002635.2	PIGR	PIGR_In2
chr1	206937752	206939118	-	1367	Intron(1)	NM_002644.4	NP_002635.2	PIGR	PIGR_In3
chr1	206935819	206937094	-	1276	Intron(1)	NM_002644.4	NP_002635.2	PIGR	PIGR_In4
chr1	206934747	206935485	-	739	Intron(1)	NM_002644.4	NP_002635.2	PIGR	PIGR_In5
chr1	206933167	206934419	-	1253	Intron(1)	NM_002644.4	NP_002635.2	PIGR	PIGR_In6
chr1	206932578	206932985	-	408	Intron(2)	NM_002644.4	NP_002635.2	PIGR	PIGR_In7
chr1	206931803	206932455	-	653	Intron(1)	NM_002644.4	NP_002635.2	PIGR	PIGR_In8
chr1	206931556	206931670	-	115	Intron(1)	NM_002644.4	NP_002635.2	PIGR	PIGR_In9
chr1	206930414	206931496	-	1083	Intron(0)	NM_002644.4	NP_002635.2	PIGR	PIGR_In10
chr1	206967652	206970086	-	2435	Intron(0)	NM_001170631.2	NP_001164102.1	FCAMR	FCAMR_In1
chr1	206967113	206967582	-	470	Intron(0)	NM_001170631.2	NP_001164102.1	FCAMR	FCAMR_In2
chr1	206965859	206967051	-	1193	Intron(1)	NM_001170631.2	NP_001164102.1	FCAMR	FCAMR_In3
chr1	206962552	206965714	-	3163	Intron(1)	NM_001170631.2	NP_001164102.1	FCAMR	FCAMR_In4
chr1	206961224	206962212	-	989	Intron(1)	NM_001170631.2	NP_001164102.1	FCAMR	FCAMR_In5
chr1	206959798	206960421	-	624	Intron(2)	NM_001170631.2	NP_001164102.1	FCAMR	FCAMR_In6
chr1	206958677	206959678	-	1002	Intron(1)	NM_001170631.2	NP_001164102.1	FCAMR	FCAMR_In7
chr1	207025065	207027493	-	2429	Intron(0)	NM_023938.6	NP_076427.2	C1orf116	C1orf116_In2
chr1	207023481	207024886	-	1406	Intron(1)	NM_023938.6	NP_076427.2	C1orf116	C1orf116_In3
chr1	207049724	207050687	-	964	Intron(1)	NM_018566.4	NP_061036.3	YOD1	YOD1_In1
chr1	207900004	207911001	-	10998	Intron(1)	NM_001025109.2	NP_001020280.1	CD34	CD34_In1
chr1	207899227	207899820	-	594	Intron(1)	NM_001025109.2	NP_001020280.1	CD34	CD34_In2
chr1	207897574	207898972	-	1399	Intron(0)	NM_001025109.2	NP_001020280.1	CD34	CD34_In3
chr1	207889622	207897492	-	7871	Intron(0)	NM_001025109.2	NP_001020280.1	CD34	CD34_In4
chr1	207889214	207889464	-	251	Intron(1)	NM_001025109.2	NP_001020280.1	CD34	CD34_In5
chr1	207888847	207889160	-	314	Intron(0)	NM_001025109.2	NP_001020280.1	CD34	CD34_In6
chr1	207887924	207888681	-	758	Intron(0)	NM_001025109.2	NP_001020280.1	CD34	CD34_In7
chr1	208210463	208216734	-	6272	Intron(0)	NM_025179.4	NP_079455.3	PLXNA2	PLXNA2_In2
chr1	208142464	208210279	-	67816	Intron(0)	NM_025179.4	NP_079455.3	PLXNA2	PLXNA2_In3
chr1	208103248	208142328	-	39081	Intron(0)	NM_025179.4	NP_079455.3	PLXNA2	PLXNA2_In4
chr1	208098970	208103146	-	4177	Intron(2)	NM_025179.4	NP_079455.3	PLXNA2	PLXNA2_In5
chr1	208096884	208098845	-	1962	Intron(0)	NM_025179.4	NP_079455.3	PLXNA2	PLXNA2_In6
chr1	208096126	208096729	-	604	Intron(1)	NM_025179.4	NP_079455.3	PLXNA2	PLXNA2_In7
chr1	208092901	208096028	-	3128	Intron(2)	NM_025179.4	NP_079455.3	PLXNA2	PLXNA2_In8
chr1	208084581	208092785	-	8205	Intron(0)	NM_025179.4	NP_079455.3	PLXNA2	PLXNA2_In9
chr1	208082509	208084379	-	1871	Intron(0)	NM_025179.4	NP_079455.3	PLXNA2	PLXNA2_In10
chr1	208079451	208082411	-	2961	Intron(1)	NM_025179.4	NP_079455.3	PLXNA2	PLXNA2_In11
chr1	208060838	208079259	-	18422	Intron(0)	NM_025179.4	NP_079455.3	PLXNA2	PLXNA2_In12
chr1	208054539	208060685	-	6147	Intron(2)	NM_025179.4	NP_079455.3	PLXNA2	PLXNA2_In13
chr1	208052464	208054420	-	1957	Intron(0)	NM_025179.4	NP_079455.3	PLXNA2	PLXNA2_In14
chr1	208051424	208052326	-	903	Intron(2)	NM_025179.4	NP_079455.3	PLXNA2	PLXNA2_In15
chr1	208051103	208051255	-	153	Intron(2)	NM_025179.4	NP_079455.3	PLXNA2	PLXNA2_In16
chr1	208046118	208051008	-	4891	Intron(0)	NM_025179.4	NP_079455.3	PLXNA2	PLXNA2_In17
chr1	208045211	208045877	-	667	Intron(0)	NM_025179.4	NP_079455.3	PLXNA2	PLXNA2_In18
chr1	208044743	208045066	-	324	Intron(0)	NM_025179.4	NP_079455.3	PLXNA2	PLXNA2_In19
chr1	208043204	208044507	-	1304	Intron(1)	NM_025179.4	NP_079455.3	PLXNA2	PLXNA2_In20
chr1	208042367	208043060	-	694	Intron(0)	NM_025179.4	NP_079455.3	PLXNA2	PLXNA2_In21
chr1	208040059	208042097	-	2039	Intron(2)	NM_025179.4	NP_079455.3	PLXNA2	PLXNA2_In22
chr1	208039768	208039991	-	224	Intron(0)	NM_025179.4	NP_079455.3	PLXNA2	PLXNA2_In23
chr1	208038985	208039620	-	636	Intron(0)	NM_025179.4	NP_079455.3	PLXNA2	PLXNA2_In24
chr1	208038475	208038824	-	350	Intron(1)	NM_025179.4	NP_079455.3	PLXNA2	PLXNA2_In25
chr1	208034593	208038370	-	3778	Intron(0)	NM_025179.4	NP_079455.3	PLXNA2	PLXNA2_In26
chr1	208033510	208034492	-	983	Intron(1)	NM_025179.4	NP_079455.3	PLXNA2	PLXNA2_In27
chr1	208031760	208033318	-	1559	Intron(0)	NM_025179.4	NP_079455.3	PLXNA2	PLXNA2_In28
chr1	208029043	208031589	-	2547	Intron(2)	NM_025179.4	NP_079455.3	PLXNA2	PLXNA2_In29
chr1	208028160	208028829	-	670	Intron(2)	NM_025179.4	NP_079455.3	PLXNA2	PLXNA2_In30
chr1	208027339	208028008	-	670	Intron(0)	NM_025179.4	NP_079455.3	PLXNA2	PLXNA2_In31
chr1	209650119	209650916	-	798	Intron(1)	NM_000228.3	NP_000219.2	LAMB3	LAMB3_In2
chr1	209638649	209649963	-	11315	Intron(0)	NM_000228.3	NP_000219.2	LAMB3	LAMB3_In3
chr1	209637982	209638533	-	552	Intron(1)	NM_000228.3	NP_000219.2	LAMB3	LAMB3_In4
chr1	209634639	209637907	-	3269	Intron(0)	NM_000228.3	NP_000219.2	LAMB3	LAMB3_In5
chr1	209633134	209634446	-	1313	Intron(0)	NM_000228.3	NP_000219.2	LAMB3	LAMB3_In6
chr1	209632777	209633069	-	293	Intron(1)	NM_000228.3	NP_000219.2	LAMB3	LAMB3_In7
chr1	209630736	209632582	-	1847	Intron(0)	NM_000228.3	NP_000219.2	LAMB3	LAMB3_In8
chr1	209629926	209630614	-	689	Intron(1)	NM_000228.3	NP_000219.2	LAMB3	LAMB3_In9
chr1	209628191	209629736	-	1546	Intron(1)	NM_000228.3	NP_000219.2	LAMB3	LAMB3_In10
chr1	209627580	209628034	-	455	Intron(1)	NM_000228.3	NP_000219.2	LAMB3	LAMB3_In11
chr1	209626979	209627382	-	404	Intron(0)	NM_000228.3	NP_000219.2	LAMB3	LAMB3_In12
chr1	209626027	209626866	-	840	Intron(1)	NM_000228.3	NP_000219.2	LAMB3	LAMB3_In13
chr1	209624001	209625647	-	1647	Intron(2)	NM_000228.3	NP_000219.2	LAMB3	LAMB3_In14
chr1	209623726	209623839	-	114	Intron(1)	NM_000228.3	NP_000219.2	LAMB3	LAMB3_In15
chr1	209623180	209623504	-	325	Intron(0)	NM_000228.3	NP_000219.2	LAMB3	LAMB3_In16
chr1	209622681	209622981	-	301	Intron(0)	NM_000228.3	NP_000219.2	LAMB3	LAMB3_In17
chr1	209618660	209622535	-	3876	Intron(1)	NM_000228.3	NP_000219.2	LAMB3	LAMB3_In18
chr1	209618049	209618451	-	403	Intron(2)	NM_000228.3	NP_000219.2	LAMB3	LAMB3_In19
chr1	209617587	209617906	-	320	Intron(0)	NM_000228.3	NP_000219.2	LAMB3	LAMB3_In20
chr1	209616625	209617409	-	785	Intron(0)	NM_000228.3	NP_000219.2	LAMB3	LAMB3_In21
chr1	209615408	209616470	-	1063	Intron(1)	NM_000228.3	NP_000219.2	LAMB3	LAMB3_In22
chr1	209796553	209801239	-	4687	Intron(0)	NM_006147.4	NP_006138.1	IRF6	IRF6_In3
chr1	209795419	209796347	-	929	Intron(1)	NM_006147.4	NP_006138.1	IRF6	IRF6_In4
chr1	209792428	209795289	-	2862	Intron(1)	NM_006147.4	NP_006138.1	IRF6	IRF6_In5
chr1	209790888	209792268	-	1381	Intron(1)	NM_006147.4	NP_006138.1	IRF6	IRF6_In6
chr1	209789786	209790494	-	709	Intron(1)	NM_006147.4	NP_006138.1	IRF6	IRF6_In7
chr1	209788645	209789666	-	1022	Intron(0)	NM_006147.4	NP_006138.1	IRF6	IRF6_In8
chr1	211107378	211133866	-	26489	Intron(1)	NM_172362.3	NP_758872.1	KCNH1	KCNH1_In1
chr1	211103603	211107253	-	3651	Intron(2)	NM_172362.3	NP_758872.1	KCNH1	KCNH1_In2
chr1	211090691	211103495	-	12805	Intron(1)	NM_172362.3	NP_758872.1	KCNH1	KCNH1_In3
chr1	211082899	211090561	-	7663	Intron(1)	NM_172362.3	NP_758872.1	KCNH1	KCNH1_In4
chr1	211019257	211082779	-	63523	Intron(0)	NM_172362.3	NP_758872.1	KCNH1	KCNH1_In5
chr1	210920070	211018782	-	98713	Intron(0)	NM_172362.3	NP_758872.1	KCNH1	KCNH1_In6
chr1	210804167	210919639	-	115473	Intron(1)	NM_172362.3	NP_758872.1	KCNH1	KCNH1_In7
chr1	210797761	210803966	-	6206	Intron(0)	NM_172362.3	NP_758872.1	KCNH1	KCNH1_In8
chr1	210775545	210797507	-	21963	Intron(1)	NM_172362.3	NP_758872.1	KCNH1	KCNH1_In9
chr1	210684139	210775347	-	91209	Intron(0)	NM_172362.3	NP_758872.1	KCNH1	KCNH1_In10
chr1	211479328	211481119	-	1792	Intron(2)	NM_001164688.2	NP_001158160.1	RD3	RD3_In2
chr1	211576290	211577990	-	1701	Intron(1)	NM_021194.3	NP_067017.2	SLC30A1	SLC30A1_In1
chr1	211674514	211675383	-	870	Intron(0)	NM_002497.4	NP_002488.1	NEK2	NEK2_In1
chr1	211673724	211674295	-	572	Intron(2)	NM_002497.4	NP_002488.1	NEK2	NEK2_In2
chr1	211671285	211673482	-	2198	Intron(0)	NM_002497.4	NP_002488.1	NEK2	NEK2_In3
chr1	211670408	211671201	-	794	Intron(2)	NM_002497.4	NP_002488.1	NEK2	NEK2_In4
chr1	211669333	211670280	-	948	Intron(0)	NM_002497.4	NP_002488.1	NEK2	NEK2_In5
chr1	211667232	211669112	-	1881	Intron(1)	NM_002497.4	NP_002488.1	NEK2	NEK2_In6
chr1	211663653	211667105	-	3453	Intron(1)	NM_002497.4	NP_002488.1	NEK2	NEK2_In7
chr1	211793191	211829058	-	35868	Intron(1)	NM_014873.3	NP_055688.1	LPGAT1	LPGAT1_In2
chr1	211787728	211793071	-	5344	Intron(0)	NM_014873.3	NP_055688.1	LPGAT1	LPGAT1_In3
chr1	211783503	211787631	-	4129	Intron(0)	NM_014873.3	NP_055688.1	LPGAT1	LPGAT1_In4
chr1	211779045	211783228	-	4184	Intron(1)	NM_014873.3	NP_055688.1	LPGAT1	LPGAT1_In5
chr1	211751068	211778917	-	27850	Intron(2)	NM_014873.3	NP_055688.1	LPGAT1	LPGAT1_In6
chr1	211750051	211750960	-	910	Intron(1)	NM_014873.3	NP_055688.1	LPGAT1	LPGAT1_In7
chr1	212021213	212035343	-	14131	Intron(1)	NM_015434.4	NP_056249.1	INTS7	INTS7_In1
chr1	212020269	212021082	-	814	Intron(2)	NM_015434.4	NP_056249.1	INTS7	INTS7_In2
chr1	212017024	212020121	-	3098	Intron(2)	NM_015434.4	NP_056249.1	INTS7	INTS7_In3
chr1	212011422	212016885	-	5464	Intron(2)	NM_015434.4	NP_056249.1	INTS7	INTS7_In4
chr1	212007450	212011374	-	3925	Intron(1)	NM_015434.4	NP_056249.1	INTS7	INTS7_In5
chr1	212006762	212007249	-	488	Intron(0)	NM_015434.4	NP_056249.1	INTS7	INTS7_In6
chr1	211988004	212006638	-	18635	Intron(0)	NM_015434.4	NP_056249.1	INTS7	INTS7_In7
chr1	211982811	211987885	-	5075	Intron(1)	NM_015434.4	NP_056249.1	INTS7	INTS7_In8
chr1	211981191	211982675	-	1485	Intron(1)	NM_015434.4	NP_056249.1	INTS7	INTS7_In9
chr1	211978512	211981092	-	2581	Intron(0)	NM_015434.4	NP_056249.1	INTS7	INTS7_In10
chr1	211976720	211978271	-	1552	Intron(0)	NM_015434.4	NP_056249.1	INTS7	INTS7_In11
chr1	211975373	211976581	-	1209	Intron(0)	NM_015434.4	NP_056249.1	INTS7	INTS7_In12
chr1	211968708	211975165	-	6458	Intron(0)	NM_015434.4	NP_056249.1	INTS7	INTS7_In13
chr1	211967982	211968512	-	531	Intron(0)	NM_015434.4	NP_056249.1	INTS7	INTS7_In14
chr1	211966499	211967877	-	1379	Intron(2)	NM_015434.4	NP_056249.1	INTS7	INTS7_In15
chr1	211952702	211966429	-	13728	Intron(2)	NM_015434.4	NP_056249.1	INTS7	INTS7_In16
chr1	211946706	211952568	-	5863	Intron(0)	NM_015434.4	NP_056249.1	INTS7	INTS7_In17
chr1	211944970	211946606	-	1637	Intron(0)	NM_015434.4	NP_056249.1	INTS7	INTS7_In18
chr1	211942112	211944783	-	2672	Intron(0)	NM_015434.4	NP_056249.1	INTS7	INTS7_In19
chr1	212410522	212414721	-	4200	Intron(0)	NM_018252.3	NP_060722.2	PACC1	PACC1_In1
chr1	212387101	212410424	-	23324	Intron(1)	NM_018252.3	NP_060722.2	PACC1	PACC1_In2
chr1	212385426	212386890	-	1465	Intron(1)	NM_018252.3	NP_060722.2	PACC1	PACC1_In3
chr1	212380038	212385273	-	5236	Intron(0)	NM_018252.3	NP_060722.2	PACC1	PACC1_In4
chr1	212377707	212379894	-	2188	Intron(2)	NM_018252.3	NP_060722.2	PACC1	PACC1_In5
chr1	212375301	212377561	-	2261	Intron(0)	NM_018252.3	NP_060722.2	PACC1	PACC1_In6
chr1	212365377	212375192	-	9816	Intron(0)	NM_018252.3	NP_060722.2	PACC1	PACC1_In7
chr1	212697066	212699672	-	2607	Intron(0)	NM_018664.3	NP_061134.1	BATF3	BATF3_In1
chr1	212686980	212696960	-	9981	Intron(0)	NM_018664.3	NP_061134.1	BATF3	BATF3_In2
chr1	212787638	212791529	-	3892	Intron(0)	NM_015471.4	NP_056286.3	NSL1	NSL1_In1
chr1	212784494	212787558	-	3065	Intron(1)	NM_015471.4	NP_056286.3	NSL1	NSL1_In2
chr1	212782427	212784362	-	1936	Intron(0)	NM_015471.4	NP_056286.3	NSL1	NSL1_In3
chr1	212739602	212782371	-	42770	Intron(1)	NM_015471.4	NP_056286.3	NSL1	NSL1_In4
chr1	212738687	212739533	-	847	Intron(0)	NM_015471.4	NP_056286.3	NSL1	NSL1_In5
chr1	212830262	212835872	-	5611	Intron(1)	NM_001024601.3	NP_001019772.1	SPATA45	SPATA45_In2
chr1	213013419	213015612	-	2194	Intron(2)	NM_144567.5	NP_653168.2	ANGEL2	ANGEL2_In1
chr1	213008467	213013092	-	4626	Intron(1)	NM_144567.5	NP_653168.2	ANGEL2	ANGEL2_In2
chr1	213007199	213008209	-	1011	Intron(0)	NM_144567.5	NP_653168.2	ANGEL2	ANGEL2_In3
chr1	213005455	213007128	-	1674	Intron(1)	NM_144567.5	NP_653168.2	ANGEL2	ANGEL2_In4
chr1	213000913	213005032	-	4120	Intron(0)	NM_144567.5	NP_653168.2	ANGEL2	ANGEL2_In5
chr1	213000384	213000785	-	402	Intron(1)	NM_144567.5	NP_653168.2	ANGEL2	ANGEL2_In6
chr1	212997319	213000325	-	3007	Intron(2)	NM_144567.5	NP_653168.2	ANGEL2	ANGEL2_In7
chr1	212995193	212997154	-	1962	Intron(1)	NM_144567.5	NP_653168.2	ANGEL2	ANGEL2_In8
chr1	214451975	214464629	-	12655	Intron(0)	NM_005401.5	NP_005392.2	PTPN14	PTPN14_In2
chr1	214414727	214451804	-	37078	Intron(2)	NM_005401.5	NP_005392.2	PTPN14	PTPN14_In3
chr1	214411752	214414628	-	2877	Intron(1)	NM_005401.5	NP_005392.2	PTPN14	PTPN14_In4
chr1	214402954	214411683	-	8730	Intron(0)	NM_005401.5	NP_005392.2	PTPN14	PTPN14_In5
chr1	214401773	214402882	-	1110	Intron(2)	NM_005401.5	NP_005392.2	PTPN14	PTPN14_In6
chr1	214398002	214401684	-	3683	Intron(0)	NM_005401.5	NP_005392.2	PTPN14	PTPN14_In7
chr1	214394987	214397912	-	2926	Intron(2)	NM_005401.5	NP_005392.2	PTPN14	PTPN14_In8
chr1	214393778	214394898	-	1121	Intron(0)	NM_005401.5	NP_005392.2	PTPN14	PTPN14_In9
chr1	214391046	214393694	-	2649	Intron(2)	NM_005401.5	NP_005392.2	PTPN14	PTPN14_In10
chr1	214386923	214390987	-	4065	Intron(0)	NM_005401.5	NP_005392.2	PTPN14	PTPN14_In11
chr1	214384789	214386843	-	2055	Intron(1)	NM_005401.5	NP_005392.2	PTPN14	PTPN14_In12
chr1	214378103	214383310	-	5208	Intron(0)	NM_005401.5	NP_005392.2	PTPN14	PTPN14_In13
chr1	214376438	214377958	-	1521	Intron(0)	NM_005401.5	NP_005392.2	PTPN14	PTPN14_In14
chr1	214372840	214376218	-	3379	Intron(0)	NM_005401.5	NP_005392.2	PTPN14	PTPN14_In15
chr1	214369692	214372710	-	3019	Intron(0)	NM_005401.5	NP_005392.2	PTPN14	PTPN14_In16
chr1	214364676	214369456	-	4781	Intron(1)	NM_005401.5	NP_005392.2	PTPN14	PTPN14_In17
chr1	214358051	214364511	-	6461	Intron(0)	NM_005401.5	NP_005392.2	PTPN14	PTPN14_In18
chr1	216418680	216421851	-	3172	Intron(2)	NM_206933.4	NP_996816.3	USH2A	USH2A_In2
chr1	216365086	216418513	-	53428	Intron(0)	NM_206933.4	NP_996816.3	USH2A	USH2A_In3
chr1	216327655	216364952	-	37298	Intron(1)	NM_206933.4	NP_996816.3	USH2A	USH2A_In4
chr1	216325600	216327590	-	1991	Intron(2)	NM_206933.4	NP_996816.3	USH2A	USH2A_In5
chr1	216324353	216325304	-	952	Intron(0)	NM_206933.4	NP_996816.3	USH2A	USH2A_In6
chr1	216323696	216324167	-	472	Intron(2)	NM_206933.4	NP_996816.3	USH2A	USH2A_In7
chr1	216321977	216323473	-	1497	Intron(2)	NM_206933.4	NP_996816.3	USH2A	USH2A_In8
chr1	216292371	216321882	-	29512	Intron(0)	NM_206933.4	NP_996816.3	USH2A	USH2A_In9
chr1	216289411	216292174	-	2764	Intron(1)	NM_206933.4	NP_996816.3	USH2A	USH2A_In10
chr1	216251099	216289279	-	38181	Intron(0)	NM_206933.4	NP_996816.3	USH2A	USH2A_In11
chr1	216247227	216250902	-	3676	Intron(1)	NM_206933.4	NP_996816.3	USH2A	USH2A_In12
chr1	216232137	216246584	-	14448	Intron(1)	NM_206933.4	NP_996816.3	USH2A	USH2A_In13
chr1	216217551	216231952	-	14402	Intron(2)	NM_206933.4	NP_996816.3	USH2A	USH2A_In14
chr1	216207432	216217386	-	9955	Intron(1)	NM_206933.4	NP_996816.3	USH2A	USH2A_In15
chr1	216200122	216207272	-	7151	Intron(1)	NM_206933.4	NP_996816.3	USH2A	USH2A_In16
chr1	216198585	216199626	-	1042	Intron(1)	NM_206933.4	NP_996816.3	USH2A	USH2A_In17
chr1	216196723	216198314	-	1592	Intron(1)	NM_206933.4	NP_996816.3	USH2A	USH2A_In18
chr1	216190368	216196552	-	6185	Intron(0)	NM_206933.4	NP_996816.3	USH2A	USH2A_In19
chr1	216175483	216190222	-	14740	Intron(1)	NM_206933.4	NP_996816.3	USH2A	USH2A_In20
chr1	216097214	216175251	-	78038	Intron(1)	NM_206933.4	NP_996816.3	USH2A	USH2A_In21
chr1	216089140	216097082	-	7943	Intron(0)	NM_206933.4	NP_996816.3	USH2A	USH2A_In22
chr1	216086821	216089012	-	2192	Intron(1)	NM_206933.4	NP_996816.3	USH2A	USH2A_In23
chr1	216084878	216086718	-	1841	Intron(1)	NM_206933.4	NP_996816.3	USH2A	USH2A_In24
chr1	216083587	216084697	-	1111	Intron(1)	NM_206933.4	NP_996816.3	USH2A	USH2A_In25
chr1	216078363	216083455	-	5093	Intron(0)	NM_206933.4	NP_996816.3	USH2A	USH2A_In26
chr1	216073301	216078088	-	4788	Intron(1)	NM_206933.4	NP_996816.3	USH2A	USH2A_In27
chr1	216072970	216073096	-	127	Intron(1)	NM_206933.4	NP_996816.3	USH2A	USH2A_In28
chr1	216070293	216072888	-	2596	Intron(1)	NM_206933.4	NP_996816.3	USH2A	USH2A_In29
chr1	216048648	216070100	-	21453	Intron(1)	NM_206933.4	NP_996816.3	USH2A	USH2A_In30
chr1	216046593	216048533	-	1941	Intron(1)	NM_206933.4	NP_996816.3	USH2A	USH2A_In31
chr1	216000563	216046430	-	45868	Intron(1)	NM_206933.4	NP_996816.3	USH2A	USH2A_In32
chr1	215999059	216000402	-	1344	Intron(2)	NM_206933.4	NP_996816.3	USH2A	USH2A_In33
chr1	215993168	215998886	-	5719	Intron(0)	NM_206933.4	NP_996816.3	USH2A	USH2A_In34
chr1	215970777	215993019	-	22243	Intron(1)	NM_206933.4	NP_996816.3	USH2A	USH2A_In35
chr1	215965480	215970624	-	5145	Intron(0)	NM_206933.4	NP_996816.3	USH2A	USH2A_In36
chr1	215934796	215965316	-	30521	Intron(1)	NM_206933.4	NP_996816.3	USH2A	USH2A_In37
chr1	215900906	215934615	-	33710	Intron(1)	NM_206933.4	NP_996816.3	USH2A	USH2A_In38
chr1	215900218	215900754	-	537	Intron(2)	NM_206933.4	NP_996816.3	USH2A	USH2A_In39
chr1	215889055	215900074	-	11020	Intron(1)	NM_206933.4	NP_996816.3	USH2A	USH2A_In40
chr1	215879099	215888425	-	9327	Intron(0)	NM_206933.4	NP_996816.3	USH2A	USH2A_In41
chr1	215877881	215878763	-	883	Intron(2)	NM_206933.4	NP_996816.3	USH2A	USH2A_In42
chr1	215867171	215877757	-	10587	Intron(2)	NM_206933.4	NP_996816.3	USH2A	USH2A_In43
chr1	215846034	215867006	-	20973	Intron(1)	NM_206933.4	NP_996816.3	USH2A	USH2A_In44
chr1	215844497	215845823	-	1327	Intron(1)	NM_206933.4	NP_996816.3	USH2A	USH2A_In45
chr1	215838104	215844293	-	6190	Intron(0)	NM_206933.4	NP_996816.3	USH2A	USH2A_In46
chr1	215817196	215837990	-	20795	Intron(2)	NM_206933.4	NP_996816.3	USH2A	USH2A_In47
chr1	215813905	215816996	-	3092	Intron(0)	NM_206933.4	NP_996816.3	USH2A	USH2A_In48
chr1	215799126	215813735	-	14610	Intron(1)	NM_206933.4	NP_996816.3	USH2A	USH2A_In49
chr1	215790283	215798906	-	8624	Intron(1)	NM_206933.4	NP_996816.3	USH2A	USH2A_In50
chr1	215786875	215790058	-	3184	Intron(0)	NM_206933.4	NP_996816.3	USH2A	USH2A_In51
chr1	215782936	215786669	-	3734	Intron(1)	NM_206933.4	NP_996816.3	USH2A	USH2A_In52
chr1	215782197	215782737	-	541	Intron(1)	NM_206933.4	NP_996816.3	USH2A	USH2A_In53
chr1	215780042	215782041	-	2000	Intron(0)	NM_206933.4	NP_996816.3	USH2A	USH2A_In54
chr1	215766789	215779842	-	13054	Intron(1)	NM_206933.4	NP_996816.3	USH2A	USH2A_In55
chr1	215759844	215766680	-	6837	Intron(1)	NM_206933.4	NP_996816.3	USH2A	USH2A_In56
chr1	215758753	215759659	-	907	Intron(2)	NM_206933.4	NP_996816.3	USH2A	USH2A_In57
chr1	215743336	215758594	-	15259	Intron(1)	NM_206933.4	NP_996816.3	USH2A	USH2A_In58
chr1	215741538	215743176	-	1639	Intron(1)	NM_206933.4	NP_996816.3	USH2A	USH2A_In59
chr1	215728385	215741374	-	12990	Intron(2)	NM_206933.4	NP_996816.3	USH2A	USH2A_In60
chr1	215680377	215728029	-	47653	Intron(0)	NM_206933.4	NP_996816.3	USH2A	USH2A_In61
chr1	215675617	215680148	-	4532	Intron(0)	NM_206933.4	NP_996816.3	USH2A	USH2A_In62
chr1	215671294	215674099	-	2806	Intron(2)	NM_206933.4	NP_996816.3	USH2A	USH2A_In63
chr1	215650802	215670971	-	20170	Intron(0)	NM_206933.4	NP_996816.3	USH2A	USH2A_In64
chr1	215648767	215650591	-	1825	Intron(0)	NM_206933.4	NP_996816.3	USH2A	USH2A_In65
chr1	215647731	215648527	-	797	Intron(2)	NM_206933.4	NP_996816.3	USH2A	USH2A_In66
chr1	215640735	215647521	-	6787	Intron(1)	NM_206933.4	NP_996816.3	USH2A	USH2A_In67
chr1	215639239	215640557	-	1319	Intron(1)	NM_206933.4	NP_996816.3	USH2A	USH2A_In68
chr1	215634704	215639154	-	4451	Intron(1)	NM_206933.4	NP_996816.3	USH2A	USH2A_In69
chr1	215629036	215634458	-	5423	Intron(0)	NM_206933.4	NP_996816.3	USH2A	USH2A_In70
chr1	215625871	215628813	-	2943	Intron(0)	NM_206933.4	NP_996816.3	USH2A	USH2A_In71
chr1	216677492	216723243	-	45752	Intron(2)	NM_001438.4	NP_001429.2	ESRRG	ESRRG_In1
chr1	216651090	216677075	-	25986	Intron(1)	NM_001438.4	NP_001429.2	ESRRG	ESRRG_In2
chr1	216568099	216650972	-	82874	Intron(1)	NM_001438.4	NP_001429.2	ESRRG	ESRRG_In3
chr1	216564381	216567987	-	3607	Intron(1)	NM_001438.4	NP_001429.2	ESRRG	ESRRG_In4
chr1	216519422	216564218	-	44797	Intron(1)	NM_001438.4	NP_001429.2	ESRRG	ESRRG_In5
chr1	216507184	216519151	-	11968	Intron(1)	NM_001438.4	NP_001429.2	ESRRG	ESRRG_In6
chr1	217620500	217630915	-	10416	Intron(2)	NM_018040.5	NP_060510.1	GPATCH2	GPATCH2_In1
chr1	217614203	217619782	-	5580	Intron(2)	NM_018040.5	NP_060510.1	GPATCH2	GPATCH2_In2
chr1	217611072	217614140	-	3069	Intron(1)	NM_018040.5	NP_060510.1	GPATCH2	GPATCH2_In3
chr1	217610401	217610888	-	488	Intron(1)	NM_018040.5	NP_060510.1	GPATCH2	GPATCH2_In4
chr1	217514890	217610320	-	95431	Intron(0)	NM_018040.5	NP_060510.1	GPATCH2	GPATCH2_In5
chr1	217498396	217514821	-	16426	Intron(2)	NM_018040.5	NP_060510.1	GPATCH2	GPATCH2_In6
chr1	217491751	217498355	-	6605	Intron(0)	NM_018040.5	NP_060510.1	GPATCH2	GPATCH2_In7
chr1	217449338	217491679	-	42342	Intron(2)	NM_018040.5	NP_060510.1	GPATCH2	GPATCH2_In8
chr1	217431366	217449248	-	17883	Intron(1)	NM_018040.5	NP_060510.1	GPATCH2	GPATCH2_In9
chr1	219927106	219927800	-	695	Intron(1)	NM_018713.3	NP_061183.2	SLC30A10	SLC30A10_In1
chr1	219918495	219927027	-	8533	Intron(1)	NM_018713.3	NP_061183.2	SLC30A10	SLC30A10_In2
chr1	219915949	219918254	-	2306	Intron(1)	NM_018713.3	NP_061183.2	SLC30A10	SLC30A10_In3
chr1	220040270	220046342	-	6073	Intron(1)	NM_004446.3	NP_004437.2	EPRS1	EPRS1_In1
chr1	220035014	220040184	-	5171	Intron(2)	NM_004446.3	NP_004437.2	EPRS1	EPRS1_In2
chr1	220033659	220034913	-	1255	Intron(0)	NM_004446.3	NP_004437.2	EPRS1	EPRS1_In3
chr1	220032527	220033501	-	975	Intron(1)	NM_004446.3	NP_004437.2	EPRS1	EPRS1_In4
chr1	220030481	220032386	-	1906	Intron(0)	NM_004446.3	NP_004437.2	EPRS1	EPRS1_In5
chr1	220025259	220030385	-	5127	Intron(2)	NM_004446.3	NP_004437.2	EPRS1	EPRS1_In6
chr1	220024457	220025131	-	675	Intron(0)	NM_004446.3	NP_004437.2	EPRS1	EPRS1_In7
chr1	220022519	220024263	-	1745	Intron(1)	NM_004446.3	NP_004437.2	EPRS1	EPRS1_In8
chr1	220020222	220022346	-	2125	Intron(2)	NM_004446.3	NP_004437.2	EPRS1	EPRS1_In9
chr1	220019080	220019987	-	908	Intron(2)	NM_004446.3	NP_004437.2	EPRS1	EPRS1_In10
chr1	220018509	220018994	-	486	Intron(0)	NM_004446.3	NP_004437.2	EPRS1	EPRS1_In11
chr1	220011057	220018448	-	7392	Intron(0)	NM_004446.3	NP_004437.2	EPRS1	EPRS1_In12
chr1	220007339	220010945	-	3607	Intron(0)	NM_004446.3	NP_004437.2	EPRS1	EPRS1_In13
chr1	220006314	220007201	-	888	Intron(2)	NM_004446.3	NP_004437.2	EPRS1	EPRS1_In14
chr1	220005361	220006105	-	745	Intron(0)	NM_004446.3	NP_004437.2	EPRS1	EPRS1_In15
chr1	220001256	220005247	-	3992	Intron(2)	NM_004446.3	NP_004437.2	EPRS1	EPRS1_In16
chr1	219997343	220001137	-	3795	Intron(0)	NM_004446.3	NP_004437.2	EPRS1	EPRS1_In17
chr1	219988824	219996982	-	8159	Intron(0)	NM_004446.3	NP_004437.2	EPRS1	EPRS1_In18
chr1	219987405	219988589	-	1185	Intron(0)	NM_004446.3	NP_004437.2	EPRS1	EPRS1_In19
chr1	219984258	219987141	-	2884	Intron(2)	NM_004446.3	NP_004437.2	EPRS1	EPRS1_In20
chr1	219983399	219984205	-	807	Intron(0)	NM_004446.3	NP_004437.2	EPRS1	EPRS1_In21
chr1	219982845	219983188	-	344	Intron(0)	NM_004446.3	NP_004437.2	EPRS1	EPRS1_In22
chr1	219981458	219982771	-	1314	Intron(1)	NM_004446.3	NP_004437.2	EPRS1	EPRS1_In23
chr1	219980858	219981377	-	520	Intron(0)	NM_004446.3	NP_004437.2	EPRS1	EPRS1_In24
chr1	219980241	219980755	-	515	Intron(0)	NM_004446.3	NP_004437.2	EPRS1	EPRS1_In25
chr1	219979616	219980084	-	469	Intron(0)	NM_004446.3	NP_004437.2	EPRS1	EPRS1_In26
chr1	219978720	219979417	-	698	Intron(0)	NM_004446.3	NP_004437.2	EPRS1	EPRS1_In27
chr1	219973399	219978545	-	5147	Intron(0)	NM_004446.3	NP_004437.2	EPRS1	EPRS1_In28
chr1	219972148	219973237	-	1090	Intron(2)	NM_004446.3	NP_004437.2	EPRS1	EPRS1_In29
chr1	219969123	219972068	-	2946	Intron(0)	NM_004446.3	NP_004437.2	EPRS1	EPRS1_In30
chr1	219968957	219969057	-	101	Intron(2)	NM_004446.3	NP_004437.2	EPRS1	EPRS1_In31
chr1	220074072	220079726	-	5655	Intron(0)	NM_006085.6	NP_006076.4	BPNT1	BPNT1_In2
chr1	220072958	220073966	-	1009	Intron(0)	NM_006085.6	NP_006076.4	BPNT1	BPNT1_In3
chr1	220069433	220072849	-	3417	Intron(0)	NM_006085.6	NP_006076.4	BPNT1	BPNT1_In4
chr1	220067394	220069383	-	1990	Intron(1)	NM_006085.6	NP_006076.4	BPNT1	BPNT1_In5
chr1	220062955	220067301	-	4347	Intron(0)	NM_006085.6	NP_006076.4	BPNT1	BPNT1_In6
chr1	220059792	220062756	-	2965	Intron(0)	NM_006085.6	NP_006076.4	BPNT1	BPNT1_In7
chr1	220058993	220059685	-	693	Intron(1)	NM_006085.6	NP_006076.4	BPNT1	BPNT1_In8
chr1	220232864	220272222	-	39359	Intron(1)	NM_012414.4	NP_036546.2	RAB3GAP2	RAB3GAP2_In1
chr1	220213980	220232798	-	18819	Intron(0)	NM_012414.4	NP_036546.2	RAB3GAP2	RAB3GAP2_In2
chr1	220212969	220213855	-	887	Intron(1)	NM_012414.4	NP_036546.2	RAB3GAP2	RAB3GAP2_In3
chr1	220211003	220212886	-	1884	Intron(2)	NM_012414.4	NP_036546.2	RAB3GAP2	RAB3GAP2_In4
chr1	220210877	220210954	-	78	Intron(2)	NM_012414.4	NP_036546.2	RAB3GAP2	RAB3GAP2_In5
chr1	220210490	220210800	-	311	Intron(0)	NM_012414.4	NP_036546.2	RAB3GAP2	RAB3GAP2_In6
chr1	220206007	220210387	-	4381	Intron(0)	NM_012414.4	NP_036546.2	RAB3GAP2	RAB3GAP2_In7
chr1	220202375	220205906	-	3532	Intron(1)	NM_012414.4	NP_036546.2	RAB3GAP2	RAB3GAP2_In8
chr1	220196399	220202275	-	5877	Intron(1)	NM_012414.4	NP_036546.2	RAB3GAP2	RAB3GAP2_In9
chr1	220195378	220196249	-	872	Intron(0)	NM_012414.4	NP_036546.2	RAB3GAP2	RAB3GAP2_In10
chr1	220195168	220195297	-	130	Intron(2)	NM_012414.4	NP_036546.2	RAB3GAP2	RAB3GAP2_In11
chr1	220193380	220195077	-	1698	Intron(2)	NM_012414.4	NP_036546.2	RAB3GAP2	RAB3GAP2_In12
chr1	220191285	220193239	-	1955	Intron(1)	NM_012414.4	NP_036546.2	RAB3GAP2	RAB3GAP2_In13
chr1	220190521	220191067	-	547	Intron(2)	NM_012414.4	NP_036546.2	RAB3GAP2	RAB3GAP2_In14
chr1	220190147	220190376	-	230	Intron(2)	NM_012414.4	NP_036546.2	RAB3GAP2	RAB3GAP2_In15
chr1	220189768	220190063	-	296	Intron(1)	NM_012414.4	NP_036546.2	RAB3GAP2	RAB3GAP2_In16
chr1	220185742	220189702	-	3961	Intron(0)	NM_012414.4	NP_036546.2	RAB3GAP2	RAB3GAP2_In17
chr1	220184164	220185650	-	1487	Intron(1)	NM_012414.4	NP_036546.2	RAB3GAP2	RAB3GAP2_In18
chr1	220182932	220184035	-	1104	Intron(0)	NM_012414.4	NP_036546.2	RAB3GAP2	RAB3GAP2_In19
chr1	220182355	220182717	-	363	Intron(1)	NM_012414.4	NP_036546.2	RAB3GAP2	RAB3GAP2_In20
chr1	220172743	220182256	-	9514	Intron(0)	NM_012414.4	NP_036546.2	RAB3GAP2	RAB3GAP2_In21
chr1	220172050	220172636	-	587	Intron(1)	NM_012414.4	NP_036546.2	RAB3GAP2	RAB3GAP2_In22
chr1	220171121	220171888	-	768	Intron(0)	NM_012414.4	NP_036546.2	RAB3GAP2	RAB3GAP2_In23
chr1	220167676	220170891	-	3216	Intron(1)	NM_012414.4	NP_036546.2	RAB3GAP2	RAB3GAP2_In24
chr1	220167400	220167501	-	102	Intron(1)	NM_012414.4	NP_036546.2	RAB3GAP2	RAB3GAP2_In25
chr1	220164800	220167292	-	2493	Intron(0)	NM_012414.4	NP_036546.2	RAB3GAP2	RAB3GAP2_In26
chr1	220162269	220164732	-	2464	Intron(1)	NM_012414.4	NP_036546.2	RAB3GAP2	RAB3GAP2_In27
chr1	220159422	220162197	-	2776	Intron(0)	NM_012414.4	NP_036546.2	RAB3GAP2	RAB3GAP2_In28
chr1	220157877	220159385	-	1509	Intron(0)	NM_012414.4	NP_036546.2	RAB3GAP2	RAB3GAP2_In29
chr1	220157489	220157801	-	313	Intron(0)	NM_012414.4	NP_036546.2	RAB3GAP2	RAB3GAP2_In30
chr1	220154058	220157269	-	3212	Intron(0)	NM_012414.4	NP_036546.2	RAB3GAP2	RAB3GAP2_In31
chr1	220153407	220153967	-	561	Intron(0)	NM_012414.4	NP_036546.2	RAB3GAP2	RAB3GAP2_In32
chr1	220151765	220153184	-	1420	Intron(0)	NM_012414.4	NP_036546.2	RAB3GAP2	RAB3GAP2_In33
chr1	220151407	220151605	-	199	Intron(0)	NM_012414.4	NP_036546.2	RAB3GAP2	RAB3GAP2_In34
chr1	221706467	221738933	-	32467	Intron(1)	NM_007207.6	NP_009138.1	DUSP10	DUSP10_In2
chr1	221702678	221706094	-	3417	Intron(1)	NM_007207.6	NP_009138.1	DUSP10	DUSP10_In3
chr1	222544190	222547723	-	3534	Intron(0)	NM_024746.4	NP_079022.2	HHIPL2	HHIPL2_In1
chr1	222542156	222543536	-	1381	Intron(2)	NM_024746.4	NP_079022.2	HHIPL2	HHIPL2_In2
chr1	222540342	222542011	-	1670	Intron(2)	NM_024746.4	NP_079022.2	HHIPL2	HHIPL2_In3
chr1	222538775	222540009	-	1235	Intron(1)	NM_024746.4	NP_079022.2	HHIPL2	HHIPL2_In4
chr1	222532112	222538647	-	6536	Intron(2)	NM_024746.4	NP_079022.2	HHIPL2	HHIPL2_In5
chr1	222527051	222531965	-	4915	Intron(1)	NM_024746.4	NP_079022.2	HHIPL2	HHIPL2_In6
chr1	222523695	222526968	-	3274	Intron(2)	NM_024746.4	NP_079022.2	HHIPL2	HHIPL2_In7
chr1	222522888	222523611	-	724	Intron(1)	NM_024746.4	NP_079022.2	HHIPL2	HHIPL2_In8
chr1	222584298	222588442	-	4145	Intron(1)	NM_005681.4	NP_005672.1	TAF1A	TAF1A_In2
chr1	222579873	222584127	-	4255	Intron(0)	NM_005681.4	NP_005672.1	TAF1A	TAF1A_In3
chr1	222577644	222579758	-	2115	Intron(0)	NM_005681.4	NP_005672.1	TAF1A	TAF1A_In4
chr1	222570666	222577444	-	6779	Intron(1)	NM_005681.4	NP_005672.1	TAF1A	TAF1A_In5
chr1	222569669	222570534	-	866	Intron(0)	NM_005681.4	NP_005672.1	TAF1A	TAF1A_In6
chr1	222564126	222569509	-	5384	Intron(0)	NM_005681.4	NP_005672.1	TAF1A	TAF1A_In7
chr1	222563297	222564058	-	762	Intron(1)	NM_005681.4	NP_005672.1	TAF1A	TAF1A_In8
chr1	222561519	222563172	-	1654	Intron(2)	NM_005681.4	NP_005672.1	TAF1A	TAF1A_In9
chr1	222558773	222561363	-	2591	Intron(1)	NM_005681.4	NP_005672.1	TAF1A	TAF1A_In10
chr1	222703218	222712207	-	8990	Intron(2)	NM_022831.4	NP_073742.2	AIDA	AIDA_In1
chr1	222694264	222703147	-	8884	Intron(0)	NM_022831.4	NP_073742.2	AIDA	AIDA_In2
chr1	222693844	222694209	-	366	Intron(0)	NM_022831.4	NP_073742.2	AIDA	AIDA_In3
chr1	222687659	222693788	-	6130	Intron(1)	NM_022831.4	NP_073742.2	AIDA	AIDA_In4
chr1	222687037	222687594	-	558	Intron(2)	NM_022831.4	NP_073742.2	AIDA	AIDA_In5
chr1	222676219	222686929	-	10711	Intron(1)	NM_022831.4	NP_073742.2	AIDA	AIDA_In6
chr1	222673436	222676095	-	2660	Intron(1)	NM_022831.4	NP_073742.2	AIDA	AIDA_In7
chr1	222670251	222673312	-	3062	Intron(1)	NM_022831.4	NP_073742.2	AIDA	AIDA_In8
chr1	222669990	222670132	-	143	Intron(2)	NM_022831.4	NP_073742.2	AIDA	AIDA_In9
chr1	223292652	223363277	-	70626	Intron(1)	NM_017982.4	NP_060452.3	SUSD4	SUSD4_In2
chr1	223268676	223292438	-	23763	Intron(1)	NM_017982.4	NP_060452.3	SUSD4	SUSD4_In3
chr1	223264819	223268501	-	3683	Intron(1)	NM_017982.4	NP_060452.3	SUSD4	SUSD4_In4
chr1	223229389	223264629	-	35241	Intron(1)	NM_017982.4	NP_060452.3	SUSD4	SUSD4_In5
chr1	223227739	223229196	-	1458	Intron(1)	NM_017982.4	NP_060452.3	SUSD4	SUSD4_In6
chr1	223223632	223227593	-	3962	Intron(2)	NM_017982.4	NP_060452.3	SUSD4	SUSD4_In7
chr1	223222221	223223248	-	1028	Intron(1)	NM_017982.4	NP_060452.3	SUSD4	SUSD4_In8
chr1	223654400	223665409	-	11010	Intron(0)	NM_001143962.2	NP_001137434.1	CAPN8	CAPN8_In1
chr1	223628781	223654329	-	25549	Intron(1)	NM_001143962.2	NP_001137434.1	CAPN8	CAPN8_In2
chr1	223628143	223628661	-	519	Intron(0)	NM_001143962.2	NP_001137434.1	CAPN8	CAPN8_In3
chr1	223627158	223628008	-	851	Intron(2)	NM_001143962.2	NP_001137434.1	CAPN8	CAPN8_In4
chr1	223625889	223626988	-	1100	Intron(0)	NM_001143962.2	NP_001137434.1	CAPN8	CAPN8_In5
chr1	223622901	223625804	-	2904	Intron(0)	NM_001143962.2	NP_001137434.1	CAPN8	CAPN8_In6
chr1	223620267	223622814	-	2548	Intron(2)	NM_001143962.2	NP_001137434.1	CAPN8	CAPN8_In7
chr1	223619454	223620191	-	738	Intron(2)	NM_001143962.2	NP_001137434.1	CAPN8	CAPN8_In8
chr1	223616146	223619292	-	3147	Intron(1)	NM_001143962.2	NP_001137434.1	CAPN8	CAPN8_In9
chr1	223612258	223615969	-	3712	Intron(0)	NM_001143962.2	NP_001137434.1	CAPN8	CAPN8_In10
chr1	223609365	223612245	-	2881	Intron(0)	NM_001143962.2	NP_001137434.1	CAPN8	CAPN8_In11
chr1	223558168	223609152	-	50985	Intron(2)	NM_001143962.2	NP_001137434.1	CAPN8	CAPN8_In12
chr1	223553901	223558130	-	4230	Intron(0)	NM_001143962.2	NP_001137434.1	CAPN8	CAPN8_In13
chr1	223551018	223553831	-	2814	Intron(0)	NM_001143962.2	NP_001137434.1	CAPN8	CAPN8_In14
chr1	223549383	223550959	-	1577	Intron(1)	NM_001143962.2	NP_001137434.1	CAPN8	CAPN8_In15
chr1	223545300	223549317	-	4018	Intron(0)	NM_001143962.2	NP_001137434.1	CAPN8	CAPN8_In16
chr1	223544851	223545230	-	380	Intron(0)	NM_001143962.2	NP_001137434.1	CAPN8	CAPN8_In17
chr1	223544184	223544771	-	588	Intron(1)	NM_001143962.2	NP_001137434.1	CAPN8	CAPN8_In18
chr1	223543167	223544066	-	900	Intron(1)	NM_001143962.2	NP_001137434.1	CAPN8	CAPN8_In19
chr1	223541860	223543107	-	1248	Intron(0)	NM_001143962.2	NP_001137434.1	CAPN8	CAPN8_In20
chr1	223821368	223845653	-	24286	Intron(0)	NM_001031685.3	NP_001026855.2	TP53BP2	TP53BP2_In1
chr1	223814354	223821219	-	6866	Intron(1)	NM_001031685.3	NP_001026855.2	TP53BP2	TP53BP2_In2
chr1	223810514	223814239	-	3726	Intron(1)	NM_001031685.3	NP_001026855.2	TP53BP2	TP53BP2_In3
chr1	223806948	223810430	-	3483	Intron(0)	NM_001031685.3	NP_001026855.2	TP53BP2	TP53BP2_In4
chr1	223804349	223806845	-	2497	Intron(0)	NM_001031685.3	NP_001026855.2	TP53BP2	TP53BP2_In5
chr1	223803453	223804173	-	721	Intron(1)	NM_001031685.3	NP_001026855.2	TP53BP2	TP53BP2_In6
chr1	223802896	223803270	-	375	Intron(0)	NM_001031685.3	NP_001026855.2	TP53BP2	TP53BP2_In7
chr1	223802345	223802730	-	386	Intron(0)	NM_001031685.3	NP_001026855.2	TP53BP2	TP53BP2_In8
chr1	223800811	223802115	-	1305	Intron(1)	NM_001031685.3	NP_001026855.2	TP53BP2	TP53BP2_In9
chr1	223800048	223800699	-	652	Intron(1)	NM_001031685.3	NP_001026855.2	TP53BP2	TP53BP2_In10
chr1	223798678	223799898	-	1221	Intron(0)	NM_001031685.3	NP_001026855.2	TP53BP2	TP53BP2_In11
chr1	223796591	223798214	-	1624	Intron(1)	NM_001031685.3	NP_001026855.2	TP53BP2	TP53BP2_In12
chr1	223793441	223795814	-	2374	Intron(0)	NM_001031685.3	NP_001026855.2	TP53BP2	TP53BP2_In13
chr1	223792523	223793302	-	780	Intron(0)	NM_001031685.3	NP_001026855.2	TP53BP2	TP53BP2_In14
chr1	223789175	223792388	-	3214	Intron(2)	NM_001031685.3	NP_001026855.2	TP53BP2	TP53BP2_In15
chr1	223784315	223789007	-	4693	Intron(1)	NM_001031685.3	NP_001026855.2	TP53BP2	TP53BP2_In16
chr1	223780895	223784114	-	3220	Intron(0)	NM_001031685.3	NP_001026855.2	TP53BP2	TP53BP2_In17
chr1	224326465	224330070	-	3606	Intron(0)	NM_002533.4	NP_002524.2	NVL	NVL_In1
chr1	224317931	224326390	-	8460	Intron(2)	NM_002533.4	NP_002524.2	NVL	NVL_In2
chr1	224317794	224317877	-	84	Intron(1)	NM_002533.4	NP_002524.2	NVL	NVL_In3
chr1	224311858	224317693	-	5836	Intron(2)	NM_002533.4	NP_002524.2	NVL	NVL_In4
chr1	224308264	224311799	-	3536	Intron(0)	NM_002533.4	NP_002524.2	NVL	NVL_In5
chr1	224305167	224307990	-	2824	Intron(0)	NM_002533.4	NP_002524.2	NVL	NVL_In6
chr1	224304813	224305033	-	221	Intron(1)	NM_002533.4	NP_002524.2	NVL	NVL_In7
chr1	224303858	224304735	-	878	Intron(0)	NM_002533.4	NP_002524.2	NVL	NVL_In8
chr1	224300664	224303722	-	3059	Intron(0)	NM_002533.4	NP_002524.2	NVL	NVL_In9
chr1	224296619	224300561	-	3943	Intron(0)	NM_002533.4	NP_002524.2	NVL	NVL_In10
chr1	224294412	224296500	-	2089	Intron(1)	NM_002533.4	NP_002524.2	NVL	NVL_In11
chr1	224289734	224294266	-	4533	Intron(2)	NM_002533.4	NP_002524.2	NVL	NVL_In12
chr1	224287994	224289483	-	1490	Intron(0)	NM_002533.4	NP_002524.2	NVL	NVL_In13
chr1	224286131	224287774	-	1644	Intron(0)	NM_002533.4	NP_002524.2	NVL	NVL_In14
chr1	224281186	224286025	-	4840	Intron(0)	NM_002533.4	NP_002524.2	NVL	NVL_In15
chr1	224275459	224281122	-	5664	Intron(0)	NM_002533.4	NP_002524.2	NVL	NVL_In16
chr1	224268134	224275338	-	7205	Intron(0)	NM_002533.4	NP_002524.2	NVL	NVL_In17
chr1	224250319	224268033	-	17715	Intron(1)	NM_002533.4	NP_002524.2	NVL	NVL_In18
chr1	224236583	224250211	-	13629	Intron(0)	NM_002533.4	NP_002524.2	NVL	NVL_In19
chr1	224233290	224236505	-	3216	Intron(2)	NM_002533.4	NP_002524.2	NVL	NVL_In20
chr1	224231297	224233200	-	1904	Intron(1)	NM_002533.4	NP_002524.2	NVL	NVL_In21
chr1	224227671	224231225	-	3555	Intron(0)	NM_002533.4	NP_002524.2	NVL	NVL_In22
chr1	224431782	224433683	-	1902	Intron(2)	NM_001379403.1	NP_001366332.1	WDR26	WDR26_In1
chr1	224431582	224431681	-	100	Intron(0)	NM_001379403.1	NP_001366332.1	WDR26	WDR26_In2
chr1	224424655	224431476	-	6822	Intron(0)	NM_001379403.1	NP_001366332.1	WDR26	WDR26_In3
chr1	224419616	224424517	-	4902	Intron(2)	NM_001379403.1	NP_001366332.1	WDR26	WDR26_In4
chr1	224418417	224419517	-	1101	Intron(1)	NM_001379403.1	NP_001366332.1	WDR26	WDR26_In5
chr1	224411566	224418259	-	6694	Intron(2)	NM_001379403.1	NP_001366332.1	WDR26	WDR26_In6
chr1	224404571	224411426	-	6856	Intron(0)	NM_001379403.1	NP_001366332.1	WDR26	WDR26_In7
chr1	224401070	224404429	-	3360	Intron(0)	NM_001379403.1	NP_001366332.1	WDR26	WDR26_In8
chr1	224399035	224400949	-	1915	Intron(0)	NM_001379403.1	NP_001366332.1	WDR26	WDR26_In9
chr1	224398594	224398888	-	295	Intron(2)	NM_001379403.1	NP_001366332.1	WDR26	WDR26_In10
chr1	224398227	224398514	-	288	Intron(0)	NM_001379403.1	NP_001366332.1	WDR26	WDR26_In11
chr1	224394014	224398096	-	4083	Intron(1)	NM_001379403.1	NP_001366332.1	WDR26	WDR26_In12
chr1	224389861	224393827	-	3967	Intron(1)	NM_001379403.1	NP_001366332.1	WDR26	WDR26_In13
chr1	225422278	225423910	-	1633	Intron(0)	NM_002296.4	NP_002287.2	LBR	LBR_In2
chr1	225419799	225422076	-	2278	Intron(0)	NM_002296.4	NP_002287.2	LBR	LBR_In3
chr1	225419453	225419714	-	262	Intron(0)	NM_002296.4	NP_002287.2	LBR	LBR_In4
chr1	225418181	225419262	-	1082	Intron(1)	NM_002296.4	NP_002287.2	LBR	LBR_In5
chr1	225415333	225417983	-	2651	Intron(0)	NM_002296.4	NP_002287.2	LBR	LBR_In6
chr1	225412646	225415277	-	2632	Intron(1)	NM_002296.4	NP_002287.2	LBR	LBR_In7
chr1	225411441	225412453	-	1013	Intron(1)	NM_002296.4	NP_002287.2	LBR	LBR_In8
chr1	225410417	225411336	-	920	Intron(0)	NM_002296.4	NP_002287.2	LBR	LBR_In9
chr1	225406833	225410290	-	3458	Intron(0)	NM_002296.4	NP_002287.2	LBR	LBR_In10
chr1	225404707	225406663	-	1957	Intron(1)	NM_002296.4	NP_002287.2	LBR	LBR_In11
chr1	225404527	225404625	-	99	Intron(1)	NM_002296.4	NP_002287.2	LBR	LBR_In12
chr1	225403464	225404403	-	940	Intron(1)	NM_002296.4	NP_002287.2	LBR	LBR_In13
chr1	225567415	225652685	-	85271	Intron(2)	NM_018212.6	NP_060682.2	ENAH	ENAH_In1
chr1	225555084	225567248	-	12165	Intron(0)	NM_018212.6	NP_060682.2	ENAH	ENAH_In2
chr1	225530639	225554905	-	24267	Intron(1)	NM_018212.6	NP_060682.2	ENAH	ENAH_In3
chr1	225519566	225530553	-	10988	Intron(2)	NM_018212.6	NP_060682.2	ENAH	ENAH_In4
chr1	225517307	225519197	-	1891	Intron(1)	NM_018212.6	NP_060682.2	ENAH	ENAH_In5
chr1	225514901	225517195	-	2295	Intron(1)	NM_018212.6	NP_060682.2	ENAH	ENAH_In6
chr1	225513017	225514595	-	1579	Intron(0)	NM_018212.6	NP_060682.2	ENAH	ENAH_In7
chr1	225512715	225512870	-	156	Intron(2)	NM_018212.6	NP_060682.2	ENAH	ENAH_In8
chr1	225511860	225512656	-	797	Intron(0)	NM_018212.6	NP_060682.2	ENAH	ENAH_In9
chr1	225508018	225511810	-	3793	Intron(1)	NM_018212.6	NP_060682.2	ENAH	ENAH_In10
chr1	225501071	225507950	-	6880	Intron(2)	NM_018212.6	NP_060682.2	ENAH	ENAH_In11
chr1	225498405	225500991	-	2587	Intron(0)	NM_018212.6	NP_060682.2	ENAH	ENAH_In12
chr1	225497813	225498346	-	534	Intron(1)	NM_018212.6	NP_060682.2	ENAH	ENAH_In13
chr1	225874368	225877394	-	3027	Intron(0)	NM_014698.3	NP_055513.2	TMEM63A	TMEM63A_In3
chr1	225872054	225874287	-	2234	Intron(2)	NM_014698.3	NP_055513.2	TMEM63A	TMEM63A_In4
chr1	225871114	225871986	-	873	Intron(0)	NM_014698.3	NP_055513.2	TMEM63A	TMEM63A_In5
chr1	225868031	225871075	-	3045	Intron(2)	NM_014698.3	NP_055513.2	TMEM63A	TMEM63A_In6
chr1	225867164	225867887	-	724	Intron(1)	NM_014698.3	NP_055513.2	TMEM63A	TMEM63A_In7
chr1	225866683	225867111	-	429	Intron(2)	NM_014698.3	NP_055513.2	TMEM63A	TMEM63A_In8
chr1	225865968	225866573	-	606	Intron(0)	NM_014698.3	NP_055513.2	TMEM63A	TMEM63A_In9
chr1	225862852	225865896	-	3045	Intron(2)	NM_014698.3	NP_055513.2	TMEM63A	TMEM63A_In10
chr1	225862579	225862770	-	192	Intron(2)	NM_014698.3	NP_055513.2	TMEM63A	TMEM63A_In11
chr1	225862352	225862454	-	103	Intron(0)	NM_014698.3	NP_055513.2	TMEM63A	TMEM63A_In12
chr1	225860998	225862217	-	1220	Intron(2)	NM_014698.3	NP_055513.2	TMEM63A	TMEM63A_In13
chr1	225859350	225860859	-	1510	Intron(2)	NM_014698.3	NP_055513.2	TMEM63A	TMEM63A_In14
chr1	225857018	225859195	-	2178	Intron(0)	NM_014698.3	NP_055513.2	TMEM63A	TMEM63A_In15
chr1	225856739	225856910	-	172	Intron(2)	NM_014698.3	NP_055513.2	TMEM63A	TMEM63A_In16
chr1	225855941	225856651	-	711	Intron(2)	NM_014698.3	NP_055513.2	TMEM63A	TMEM63A_In17
chr1	225853792	225855877	-	2086	Intron(2)	NM_014698.3	NP_055513.2	TMEM63A	TMEM63A_In18
chr1	225852770	225853628	-	859	Intron(0)	NM_014698.3	NP_055513.2	TMEM63A	TMEM63A_In19
chr1	225850080	225852663	-	2584	Intron(1)	NM_014698.3	NP_055513.2	TMEM63A	TMEM63A_In20
chr1	225849013	225849911	-	899	Intron(1)	NM_014698.3	NP_055513.2	TMEM63A	TMEM63A_In21
chr1	225848555	225848896	-	342	Intron(0)	NM_014698.3	NP_055513.2	TMEM63A	TMEM63A_In22
chr1	225847214	225848491	-	1278	Intron(0)	NM_014698.3	NP_055513.2	TMEM63A	TMEM63A_In23
chr1	225888033	225888816	-	784	Intron(1)	NM_020997.4	NP_066277.1	LEFTY1	LEFTY1_In1
chr1	225887639	225887785	-	147	Intron(2)	NM_020997.4	NP_066277.1	LEFTY1	LEFTY1_In2
chr1	225887091	225887398	-	308	Intron(2)	NM_020997.4	NP_066277.1	LEFTY1	LEFTY1_In3
chr1	225923772	225924043	-	272	Intron(1)	NM_013328.4	NP_037460.2	PYCR2	PYCR2_In1
chr1	225922384	225923700	-	1317	Intron(0)	NM_013328.4	NP_037460.2	PYCR2	PYCR2_In2
chr1	225922080	225922203	-	124	Intron(0)	NM_013328.4	NP_037460.2	PYCR2	PYCR2_In3
chr1	225921645	225921857	-	213	Intron(0)	NM_013328.4	NP_037460.2	PYCR2	PYCR2_In4
chr1	225921372	225921551	-	180	Intron(0)	NM_013328.4	NP_037460.2	PYCR2	PYCR2_In5
chr1	225920621	225921207	-	587	Intron(2)	NM_013328.4	NP_037460.2	PYCR2	PYCR2_In6
chr1	225940003	225940890	-	888	Intron(1)	NM_003240.5	NP_003231.2	LEFTY2	LEFTY2_In1
chr1	225939601	225939755	-	155	Intron(2)	NM_003240.5	NP_003231.2	LEFTY2	LEFTY2_In2
chr1	225937805	225939360	-	1556	Intron(2)	NM_003240.5	NP_003231.2	LEFTY2	LEFTY2_In3
chr1	225995384	225999192	-	3809	Intron(0)	NM_152608.4	NP_689821.3	SDE2	SDE2_In1
chr1	225993003	225995265	-	2263	Intron(1)	NM_152608.4	NP_689821.3	SDE2	SDE2_In2
chr1	225992568	225992890	-	323	Intron(2)	NM_152608.4	NP_689821.3	SDE2	SDE2_In3
chr1	225991364	225992397	-	1034	Intron(1)	NM_152608.4	NP_689821.3	SDE2	SDE2_In4
chr1	225988389	225991242	-	2854	Intron(2)	NM_152608.4	NP_689821.3	SDE2	SDE2_In5
chr1	225985524	225987895	-	2372	Intron(0)	NM_152608.4	NP_689821.3	SDE2	SDE2_In6
chr1	226166001	226186389	-	20389	Intron(1)	NM_022735.4	NP_073572.2	ACBD3	ACBD3_In1
chr1	226164930	226165858	-	929	Intron(2)	NM_022735.4	NP_073572.2	ACBD3	ACBD3_In2
chr1	226161690	226164788	-	3099	Intron(2)	NM_022735.4	NP_073572.2	ACBD3	ACBD3_In3
chr1	226159359	226161530	-	2172	Intron(2)	NM_022735.4	NP_073572.2	ACBD3	ACBD3_In4
chr1	226154834	226159183	-	4350	Intron(0)	NM_022735.4	NP_073572.2	ACBD3	ACBD3_In5
chr1	226152620	226154646	-	2027	Intron(1)	NM_022735.4	NP_073572.2	ACBD3	ACBD3_In6
chr1	226146822	226152334	-	5513	Intron(1)	NM_022735.4	NP_073572.2	ACBD3	ACBD3_In7
chr1	226301206	226309108	-	7903	Intron(1)	NM_001366245.2	NP_001353174.1	LIN9	LIN9_In1
chr1	226297814	226301172	-	3359	Intron(1)	NM_001366245.2	NP_001353174.1	LIN9	LIN9_In2
chr1	226295947	226297718	-	1772	Intron(0)	NM_001366245.2	NP_001353174.1	LIN9	LIN9_In3
chr1	226287798	226295841	-	8044	Intron(0)	NM_001366245.2	NP_001353174.1	LIN9	LIN9_In4
chr1	226286459	226287663	-	1205	Intron(2)	NM_001366245.2	NP_001353174.1	LIN9	LIN9_In5
chr1	226277933	226286332	-	8400	Intron(2)	NM_001366245.2	NP_001353174.1	LIN9	LIN9_In6
chr1	226268091	226277774	-	9684	Intron(1)	NM_001366245.2	NP_001353174.1	LIN9	LIN9_In7
chr1	226266333	226267956	-	1624	Intron(0)	NM_001366245.2	NP_001353174.1	LIN9	LIN9_In8
chr1	226265635	226266212	-	578	Intron(0)	NM_001366245.2	NP_001353174.1	LIN9	LIN9_In9
chr1	226250920	226265532	-	14613	Intron(0)	NM_001366245.2	NP_001353174.1	LIN9	LIN9_In10
chr1	226239097	226250838	-	11742	Intron(0)	NM_001366245.2	NP_001353174.1	LIN9	LIN9_In11
chr1	226233524	226238970	-	5447	Intron(0)	NM_001366245.2	NP_001353174.1	LIN9	LIN9_In12
chr1	226233194	226233343	-	150	Intron(0)	NM_001366245.2	NP_001353174.1	LIN9	LIN9_In13
chr1	226232607	226233095	-	489	Intron(2)	NM_001366245.2	NP_001353174.1	LIN9	LIN9_In14
chr1	226402380	226407809	-	5430	Intron(0)	NM_001618.4	NP_001609.2	PARP1	PARP1_In1
chr1	226392315	226402213	-	9899	Intron(1)	NM_001618.4	NP_001609.2	PARP1	PARP1_In2
chr1	226390625	226392198	-	1574	Intron(0)	NM_001618.4	NP_001609.2	PARP1	PARP1_In3
chr1	226388756	226390409	-	1654	Intron(2)	NM_001618.4	NP_001609.2	PARP1	PARP1_In4
chr1	226386443	226388655	-	2213	Intron(0)	NM_001618.4	NP_001609.2	PARP1	PARP1_In5
chr1	226385681	226386325	-	645	Intron(0)	NM_001618.4	NP_001609.2	PARP1	PARP1_In6
chr1	226383184	226385503	-	2320	Intron(0)	NM_001618.4	NP_001609.2	PARP1	PARP1_In7
chr1	226381209	226383035	-	1827	Intron(1)	NM_001618.4	NP_001609.2	PARP1	PARP1_In8
chr1	226380165	226381067	-	903	Intron(1)	NM_001618.4	NP_001609.2	PARP1	PARP1_In9
chr1	226379642	226379921	-	280	Intron(1)	NM_001618.4	NP_001609.2	PARP1	PARP1_In10
chr1	226379275	226379572	-	298	Intron(1)	NM_001618.4	NP_001609.2	PARP1	PARP1_In11
chr1	226377304	226379141	-	1838	Intron(2)	NM_001618.4	NP_001609.2	PARP1	PARP1_In12
chr1	226374355	226377107	-	2753	Intron(0)	NM_001618.4	NP_001609.2	PARP1	PARP1_In13
chr1	226370518	226374225	-	3708	Intron(0)	NM_001618.4	NP_001609.2	PARP1	PARP1_In14
chr1	226368322	226370433	-	2112	Intron(0)	NM_001618.4	NP_001609.2	PARP1	PARP1_In15
chr1	226367609	226368198	-	590	Intron(0)	NM_001618.4	NP_001609.2	PARP1	PARP1_In16
chr1	226366053	226367479	-	1427	Intron(0)	NM_001618.4	NP_001609.2	PARP1	PARP1_In17
chr1	226365155	226365953	-	799	Intron(0)	NM_001618.4	NP_001609.2	PARP1	PARP1_In18
chr1	226364071	226365001	-	931	Intron(0)	NM_001618.4	NP_001609.2	PARP1	PARP1_In19
chr1	226363161	226363942	-	782	Intron(2)	NM_001618.4	NP_001609.2	PARP1	PARP1_In20
chr1	226362084	226363098	-	1015	Intron(1)	NM_001618.4	NP_001609.2	PARP1	PARP1_In21
chr1	226361542	226361968	-	427	Intron(2)	NM_001618.4	NP_001609.2	PARP1	PARP1_In22
chr1	226648772	226735526	-	86755	Intron(0)	NM_002221.4	NP_002212.3	ITPKB	ITPKB_In2
chr1	226647381	226648671	-	1291	Intron(1)	NM_002221.4	NP_002212.3	ITPKB	ITPKB_In3
chr1	226642126	226647166	-	5041	Intron(2)	NM_002221.4	NP_002212.3	ITPKB	ITPKB_In4
chr1	226639659	226641920	-	2262	Intron(0)	NM_002221.4	NP_002212.3	ITPKB	ITPKB_In5
chr1	226637751	226639556	-	1806	Intron(0)	NM_002221.4	NP_002212.3	ITPKB	ITPKB_In6
chr1	226634887	226637678	-	2792	Intron(0)	NM_002221.4	NP_002212.3	ITPKB	ITPKB_In7
chr1	227254156	227317004	-	62849	Intron(1)	NM_001394014.1	NP_001380943.1	CDC42BPA	CDC42BPA_In1
chr1	227213220	227254063	-	40844	Intron(0)	NM_001394014.1	NP_001380943.1	CDC42BPA	CDC42BPA_In2
chr1	227199653	227213135	-	13483	Intron(0)	NM_001394014.1	NP_001380943.1	CDC42BPA	CDC42BPA_In3
chr1	227193935	227199556	-	5622	Intron(0)	NM_001394014.1	NP_001380943.1	CDC42BPA	CDC42BPA_In4
chr1	227160637	227193785	-	33149	Intron(2)	NM_001394014.1	NP_001380943.1	CDC42BPA	CDC42BPA_In5
chr1	227147560	227160542	-	12983	Intron(0)	NM_001394014.1	NP_001380943.1	CDC42BPA	CDC42BPA_In6
chr1	227145738	227147358	-	1621	Intron(0)	NM_001394014.1	NP_001380943.1	CDC42BPA	CDC42BPA_In7
chr1	227143025	227145488	-	2464	Intron(0)	NM_001394014.1	NP_001380943.1	CDC42BPA	CDC42BPA_In8
chr1	227139743	227142944	-	3202	Intron(2)	NM_001394014.1	NP_001380943.1	CDC42BPA	CDC42BPA_In9
chr1	227129232	227139575	-	10344	Intron(1)	NM_001394014.1	NP_001380943.1	CDC42BPA	CDC42BPA_In10
chr1	227119938	227129108	-	9171	Intron(1)	NM_001394014.1	NP_001380943.1	CDC42BPA	CDC42BPA_In11
chr1	227112914	227119803	-	6890	Intron(0)	NM_001394014.1	NP_001380943.1	CDC42BPA	CDC42BPA_In12
chr1	227112423	227112670	-	248	Intron(0)	NM_001394014.1	NP_001380943.1	CDC42BPA	CDC42BPA_In13
chr1	227101240	227112311	-	11072	Intron(0)	NM_001394014.1	NP_001380943.1	CDC42BPA	CDC42BPA_In14
chr1	227091992	227100991	-	9000	Intron(2)	NM_001394014.1	NP_001380943.1	CDC42BPA	CDC42BPA_In15
chr1	227081018	227091885	-	10868	Intron(0)	NM_001394014.1	NP_001380943.1	CDC42BPA	CDC42BPA_In16
chr1	227074365	227080892	-	6528	Intron(2)	NM_001394014.1	NP_001380943.1	CDC42BPA	CDC42BPA_In17
chr1	227074013	227074258	-	246	Intron(0)	NM_001394014.1	NP_001380943.1	CDC42BPA	CDC42BPA_In18
chr1	227072300	227073863	-	1564	Intron(2)	NM_001394014.1	NP_001380943.1	CDC42BPA	CDC42BPA_In19
chr1	227069854	227072207	-	2354	Intron(1)	NM_001394014.1	NP_001380943.1	CDC42BPA	CDC42BPA_In20
chr1	227051986	227069776	-	17791	Intron(0)	NM_001394014.1	NP_001380943.1	CDC42BPA	CDC42BPA_In21
chr1	227048011	227051880	-	3870	Intron(0)	NM_001394014.1	NP_001380943.1	CDC42BPA	CDC42BPA_In22
chr1	227040237	227047926	-	7690	Intron(0)	NM_001394014.1	NP_001380943.1	CDC42BPA	CDC42BPA_In23
chr1	227035608	227040130	-	4523	Intron(1)	NM_001394014.1	NP_001380943.1	CDC42BPA	CDC42BPA_In24
chr1	227034795	227035470	-	676	Intron(0)	NM_001394014.1	NP_001380943.1	CDC42BPA	CDC42BPA_In25
chr1	227033416	227034654	-	1239	Intron(2)	NM_001394014.1	NP_001380943.1	CDC42BPA	CDC42BPA_In26
chr1	227031515	227033333	-	1819	Intron(0)	NM_001394014.1	NP_001380943.1	CDC42BPA	CDC42BPA_In27
chr1	227030471	227031297	-	827	Intron(1)	NM_001394014.1	NP_001380943.1	CDC42BPA	CDC42BPA_In28
chr1	227029251	227030407	-	1157	Intron(1)	NM_001394014.1	NP_001380943.1	CDC42BPA	CDC42BPA_In29
chr1	227026153	227028656	-	2504	Intron(1)	NM_001394014.1	NP_001380943.1	CDC42BPA	CDC42BPA_In30
chr1	227023348	227026054	-	2707	Intron(0)	NM_001394014.1	NP_001380943.1	CDC42BPA	CDC42BPA_In31
chr1	227017051	227023262	-	6212	Intron(1)	NM_001394014.1	NP_001380943.1	CDC42BPA	CDC42BPA_In32
chr1	227016198	227016926	-	729	Intron(2)	NM_001394014.1	NP_001380943.1	CDC42BPA	CDC42BPA_In33
chr1	227005112	227016079	-	10968	Intron(0)	NM_001394014.1	NP_001380943.1	CDC42BPA	CDC42BPA_In34
chr1	226994981	227004993	-	10013	Intron(1)	NM_001394014.1	NP_001380943.1	CDC42BPA	CDC42BPA_In35
chr1	226994400	226994822	-	423	Intron(0)	NM_001394014.1	NP_001380943.1	CDC42BPA	CDC42BPA_In36
chr1	227734817	227735011	-	195	Intron(1)	NM_023007.3	NP_075383.3	JMJD4	JMJD4_In1
chr1	227734033	227734650	-	618	Intron(2)	NM_023007.3	NP_075383.3	JMJD4	JMJD4_In2
chr1	227733682	227733906	-	225	Intron(2)	NM_023007.3	NP_075383.3	JMJD4	JMJD4_In3
chr1	227733028	227733413	-	386	Intron(0)	NM_023007.3	NP_075383.3	JMJD4	JMJD4_In4
chr1	227732677	227732880	-	204	Intron(0)	NM_023007.3	NP_075383.3	JMJD4	JMJD4_In5
chr1	227925520	227947792	-	22273	Intron(2)	NM_003395.4	NP_003386.1	WNT9A	WNT9A_In1
chr1	227924401	227925262	-	862	Intron(1)	NM_003395.4	NP_003386.1	WNT9A	WNT9A_In2
chr1	227922001	227924137	-	2137	Intron(0)	NM_003395.4	NP_003386.1	WNT9A	WNT9A_In3
chr1	228103050	228103133	-	84	Intron(1)	NM_024319.4	NP_077295.1	C1orf35	C1orf35_In1
chr1	228102689	228102898	-	210	Intron(2)	NM_024319.4	NP_077295.1	C1orf35	C1orf35_In2
chr1	228102561	228102642	-	82	Intron(0)	NM_024319.4	NP_077295.1	C1orf35	C1orf35_In3
chr1	228102383	228102477	-	95	Intron(2)	NM_024319.4	NP_077295.1	C1orf35	C1orf35_In4
chr1	228102166	228102309	-	144	Intron(0)	NM_024319.4	NP_077295.1	C1orf35	C1orf35_In5
chr1	228101474	228102079	-	606	Intron(2)	NM_024319.4	NP_077295.1	C1orf35	C1orf35_In6
chr1	228101255	228101338	-	84	Intron(2)	NM_024319.4	NP_077295.1	C1orf35	C1orf35_In7
chr1	228107870	228108234	-	365	Intron(2)	NM_181463.3	NP_852128.1	MRPL55	MRPL55_In3
chr1	228106919	228107667	-	749	Intron(0)	NM_181463.3	NP_852128.1	MRPL55	MRPL55_In4
chr1	228402162	228406153	-	3992	Intron(0)	NM_145214.3	NP_660215.1	TRIM11	TRIM11_In1
chr1	228401195	228402065	-	871	Intron(0)	NM_145214.3	NP_660215.1	TRIM11	TRIM11_In2
chr1	228397166	228400963	-	3798	Intron(0)	NM_145214.3	NP_660215.1	TRIM11	TRIM11_In3
chr1	228397048	228397142	-	95	Intron(2)	NM_145214.3	NP_660215.1	TRIM11	TRIM11_In4
chr1	228395253	228396946	-	1694	Intron(1)	NM_145214.3	NP_660215.1	TRIM11	TRIM11_In5
chr1	228413893	228414643	-	751	Intron(0)	NM_016102.4	NP_057186.1	TRIM17	TRIM17_In2
chr1	228411177	228413796	-	2620	Intron(0)	NM_016102.4	NP_057186.1	TRIM17	TRIM17_In3
chr1	228409412	228410945	-	1534	Intron(0)	NM_016102.4	NP_057186.1	TRIM17	TRIM17_In4
chr1	228409276	228409388	-	113	Intron(2)	NM_016102.4	NP_057186.1	TRIM17	TRIM17_In5
chr1	228408752	228409171	-	420	Intron(1)	NM_016102.4	NP_057186.1	TRIM17	TRIM17_In6
chr1	229327007	229342098	-	15092	Intron(1)	NM_145257.5	NP_660300.3	CCSAP	CCSAP_In2
chr1	229325412	229326737	-	1326	Intron(0)	NM_145257.5	NP_660300.3	CCSAP	CCSAP_In3
chr1	229432881	229432986	-	106	Intron(0)	NM_001100.4	NP_001091.1	ACTA1	ACTA1_In2
chr1	229432432	229432555	-	124	Intron(1)	NM_001100.4	NP_001091.1	ACTA1	ACTA1_In3
chr1	229432186	229432269	-	84	Intron(1)	NM_001100.4	NP_001091.1	ACTA1	ACTA1_In4
chr1	229431903	229431993	-	91	Intron(1)	NM_001100.4	NP_001091.1	ACTA1	ACTA1_In5
chr1	229431643	229431720	-	78	Intron(0)	NM_001100.4	NP_001091.1	ACTA1	ACTA1_In6
chr1	229506159	229508067	-	1909	Intron(2)	NM_018230.3	NP_060700.2	NUP133	NUP133_In1
chr1	229502103	229506039	-	3937	Intron(1)	NM_018230.3	NP_060700.2	NUP133	NUP133_In2
chr1	229500864	229501998	-	1135	Intron(0)	NM_018230.3	NP_060700.2	NUP133	NUP133_In3
chr1	229499819	229500755	-	937	Intron(0)	NM_018230.3	NP_060700.2	NUP133	NUP133_In4
chr1	229498307	229499683	-	1377	Intron(0)	NM_018230.3	NP_060700.2	NUP133	NUP133_In5
chr1	229496048	229498135	-	2088	Intron(0)	NM_018230.3	NP_060700.2	NUP133	NUP133_In6
chr1	229495566	229495891	-	326	Intron(0)	NM_018230.3	NP_060700.2	NUP133	NUP133_In7
chr1	229490103	229495494	-	5392	Intron(2)	NM_018230.3	NP_060700.2	NUP133	NUP133_In8
chr1	229487614	229489954	-	2341	Intron(0)	NM_018230.3	NP_060700.2	NUP133	NUP133_In9
chr1	229486529	229487465	-	937	Intron(1)	NM_018230.3	NP_060700.2	NUP133	NUP133_In10
chr1	229484146	229486370	-	2225	Intron(0)	NM_018230.3	NP_060700.2	NUP133	NUP133_In11
chr1	229477761	229484053	-	6293	Intron(2)	NM_018230.3	NP_060700.2	NUP133	NUP133_In12
chr1	229475733	229477596	-	1864	Intron(1)	NM_018230.3	NP_060700.2	NUP133	NUP133_In13
chr1	229470805	229475637	-	4833	Intron(0)	NM_018230.3	NP_060700.2	NUP133	NUP133_In14
chr1	229466757	229470579	-	3823	Intron(0)	NM_018230.3	NP_060700.2	NUP133	NUP133_In15
chr1	229465520	229466633	-	1114	Intron(0)	NM_018230.3	NP_060700.2	NUP133	NUP133_In16
chr1	229464876	229465419	-	544	Intron(1)	NM_018230.3	NP_060700.2	NUP133	NUP133_In17
chr1	229463677	229464623	-	947	Intron(1)	NM_018230.3	NP_060700.2	NUP133	NUP133_In18
chr1	229460770	229463542	-	2773	Intron(0)	NM_018230.3	NP_060700.2	NUP133	NUP133_In19
chr1	229458297	229460610	-	2314	Intron(0)	NM_018230.3	NP_060700.2	NUP133	NUP133_In20
chr1	229452644	229458160	-	5517	Intron(1)	NM_018230.3	NP_060700.2	NUP133	NUP133_In21
chr1	229450606	229452524	-	1919	Intron(0)	NM_018230.3	NP_060700.2	NUP133	NUP133_In22
chr1	229449191	229450524	-	1334	Intron(0)	NM_018230.3	NP_060700.2	NUP133	NUP133_In23
chr1	229445003	229449125	-	4123	Intron(2)	NM_018230.3	NP_060700.2	NUP133	NUP133_In24
chr1	229442041	229444913	-	2873	Intron(1)	NM_018230.3	NP_060700.2	NUP133	NUP133_In25
chr1	229549435	229558135	-	8701	Intron(1)	NM_012089.3	NP_036221.2	ABCB10	ABCB10_In1
chr1	229547702	229549233	-	1532	Intron(1)	NM_012089.3	NP_036221.2	ABCB10	ABCB10_In2
chr1	229542372	229547498	-	5127	Intron(0)	NM_012089.3	NP_036221.2	ABCB10	ABCB10_In3
chr1	229540753	229542236	-	1484	Intron(0)	NM_012089.3	NP_036221.2	ABCB10	ABCB10_In4
chr1	229539592	229540605	-	1014	Intron(0)	NM_012089.3	NP_036221.2	ABCB10	ABCB10_In5
chr1	229531732	229539455	-	7724	Intron(1)	NM_012089.3	NP_036221.2	ABCB10	ABCB10_In6
chr1	229530409	229531635	-	1227	Intron(1)	NM_012089.3	NP_036221.2	ABCB10	ABCB10_In7
chr1	229527309	229530198	-	2890	Intron(1)	NM_012089.3	NP_036221.2	ABCB10	ABCB10_In8
chr1	229526117	229527228	-	1112	Intron(0)	NM_012089.3	NP_036221.2	ABCB10	ABCB10_In9
chr1	229521636	229525935	-	4300	Intron(1)	NM_012089.3	NP_036221.2	ABCB10	ABCB10_In10
chr1	229518876	229521591	-	2716	Intron(0)	NM_012089.3	NP_036221.2	ABCB10	ABCB10_In11
chr1	229518411	229518840	-	430	Intron(2)	NM_012089.3	NP_036221.2	ABCB10	ABCB10_In12
chr1	229610211	229614340	-	4130	Intron(1)	NM_014409.4	NP_055224.1	TAF5L	TAF5L_In2
chr1	229602920	229610105	-	7186	Intron(1)	NM_014409.4	NP_055224.1	TAF5L	TAF5L_In3
chr1	229595095	229602194	-	7100	Intron(0)	NM_014409.4	NP_055224.1	TAF5L	TAF5L_In4
chr1	230357322	230425597	-	68276	Intron(1)	NM_001258311.2	NP_001245240.1	PGBD5	PGBD5_In1
chr1	230351093	230356893	-	5801	Intron(0)	NM_001258311.2	NP_001245240.1	PGBD5	PGBD5_In2
chr1	230337289	230350957	-	13669	Intron(0)	NM_001258311.2	NP_001245240.1	PGBD5	PGBD5_In3
chr1	230333042	230337107	-	4066	Intron(1)	NM_001258311.2	NP_001245240.1	PGBD5	PGBD5_In4
chr1	230325416	230332843	-	7428	Intron(1)	NM_001258311.2	NP_001245240.1	PGBD5	PGBD5_In5
chr1	230323621	230325309	-	1689	Intron(2)	NM_001258311.2	NP_001245240.1	PGBD5	PGBD5_In6
chr1	230706201	230709994	-	3794	Intron(1)	NM_001384479.1	NP_001371408.1	AGT	AGT_In2
chr1	230704338	230705932	-	1595	Intron(2)	NM_001384479.1	NP_001371408.1	AGT	AGT_In3
chr1	230703330	230704192	-	863	Intron(0)	NM_001384479.1	NP_001371408.1	AGT	AGT_In4
chr1	230855719	230868179	-	12461	Intron(0)	NM_032800.3	NP_116189.1	C1orf198	C1orf198_In1
chr1	230843897	230855667	-	11771	Intron(0)	NM_032800.3	NP_116189.1	C1orf198	C1orf198_In2
chr1	230839909	230843353	-	3445	Intron(0)	NM_032800.3	NP_116189.1	C1orf198	C1orf198_In3
chr1	230961304	230978559	-	17256	Intron(1)	NM_024525.5	NP_078801.3	TTC13	TTC13_In1
chr1	230958300	230961208	-	2909	Intron(0)	NM_024525.5	NP_078801.3	TTC13	TTC13_In2
chr1	230954404	230958223	-	3820	Intron(1)	NM_024525.5	NP_078801.3	TTC13	TTC13_In3
chr1	230945455	230954332	-	8878	Intron(0)	NM_024525.5	NP_078801.3	TTC13	TTC13_In4
chr1	230943899	230945388	-	1490	Intron(0)	NM_024525.5	NP_078801.3	TTC13	TTC13_In5
chr1	230940557	230943805	-	3249	Intron(0)	NM_024525.5	NP_078801.3	TTC13	TTC13_In6
chr1	230939497	230940439	-	943	Intron(0)	NM_024525.5	NP_078801.3	TTC13	TTC13_In7
chr1	230933862	230939385	-	5524	Intron(0)	NM_024525.5	NP_078801.3	TTC13	TTC13_In8
chr1	230931878	230933778	-	1901	Intron(2)	NM_024525.5	NP_078801.3	TTC13	TTC13_In9
chr1	230931473	230931735	-	263	Intron(0)	NM_024525.5	NP_078801.3	TTC13	TTC13_In10
chr1	230929094	230931297	-	2204	Intron(1)	NM_024525.5	NP_078801.3	TTC13	TTC13_In11
chr1	230925648	230928936	-	3289	Intron(2)	NM_024525.5	NP_078801.3	TTC13	TTC13_In12
chr1	230924974	230925516	-	543	Intron(1)	NM_024525.5	NP_078801.3	TTC13	TTC13_In13
chr1	230923934	230924840	-	907	Intron(2)	NM_024525.5	NP_078801.3	TTC13	TTC13_In14
chr1	230921505	230923840	-	2336	Intron(2)	NM_024525.5	NP_078801.3	TTC13	TTC13_In15
chr1	230920595	230921420	-	826	Intron(2)	NM_024525.5	NP_078801.3	TTC13	TTC13_In16
chr1	230916303	230920509	-	4207	Intron(0)	NM_024525.5	NP_078801.3	TTC13	TTC13_In17
chr1	230912759	230916192	-	3434	Intron(2)	NM_024525.5	NP_078801.3	TTC13	TTC13_In18
chr1	230911550	230912622	-	1073	Intron(0)	NM_024525.5	NP_078801.3	TTC13	TTC13_In19
chr1	230909021	230911469	-	2449	Intron(2)	NM_024525.5	NP_078801.3	TTC13	TTC13_In20
chr1	230908792	230908941	-	150	Intron(0)	NM_024525.5	NP_078801.3	TTC13	TTC13_In21
chr1	230907020	230908711	-	1692	Intron(2)	NM_024525.5	NP_078801.3	TTC13	TTC13_In22
chr1	231020127	231039920	-	19794	Intron(0)	NM_198552.3	NP_940954.1	FAM89A	FAM89A_In1
chr1	231239189	231241023	-	1835	Intron(1)	NM_152379.4	NP_689592.2	C1orf131	C1orf131_In1
chr1	231229210	231238856	-	9647	Intron(0)	NM_152379.4	NP_689592.2	C1orf131	C1orf131_In2
chr1	231227069	231229149	-	2081	Intron(0)	NM_152379.4	NP_689592.2	C1orf131	C1orf131_In3
chr1	231226826	231226972	-	147	Intron(0)	NM_152379.4	NP_689592.2	C1orf131	C1orf131_In4
chr1	231225524	231226738	-	1215	Intron(0)	NM_152379.4	NP_689592.2	C1orf131	C1orf131_In5
chr1	231224415	231225470	-	1056	Intron(2)	NM_152379.4	NP_689592.2	C1orf131	C1orf131_In6
chr1	231374100	231420997	-	46898	Intron(0)	NM_022051.3	NP_071334.1	EGLN1	EGLN1_In1
chr1	231370699	231373979	-	3281	Intron(0)	NM_022051.3	NP_071334.1	EGLN1	EGLN1_In2
chr1	231367637	231370561	-	2925	Intron(2)	NM_022051.3	NP_071334.1	EGLN1	EGLN1_In3
chr1	231366476	231367568	-	1093	Intron(1)	NM_022051.3	NP_071334.1	EGLN1	EGLN1_In4
chr1	232493661	232513856	-	20196	Intron(1)	NM_020808.5	NP_065859.3	SIPA1L2	SIPA1L2_In3
chr1	232491063	232493526	-	2464	Intron(0)	NM_020808.5	NP_065859.3	SIPA1L2	SIPA1L2_In4
chr1	232483967	232490873	-	6907	Intron(0)	NM_020808.5	NP_065859.3	SIPA1L2	SIPA1L2_In5
chr1	232479731	232483791	-	4061	Intron(1)	NM_020808.5	NP_065859.3	SIPA1L2	SIPA1L2_In6
chr1	232471529	232479626	-	8098	Intron(0)	NM_020808.5	NP_065859.3	SIPA1L2	SIPA1L2_In7
chr1	232465417	232471370	-	5954	Intron(2)	NM_020808.5	NP_065859.3	SIPA1L2	SIPA1L2_In8
chr1	232461162	232464839	-	3678	Intron(0)	NM_020808.5	NP_065859.3	SIPA1L2	SIPA1L2_In9
chr1	232445787	232460886	-	15100	Intron(2)	NM_020808.5	NP_065859.3	SIPA1L2	SIPA1L2_In10
chr1	232443686	232445528	-	1843	Intron(2)	NM_020808.5	NP_065859.3	SIPA1L2	SIPA1L2_In11
chr1	232441869	232443601	-	1733	Intron(2)	NM_020808.5	NP_065859.3	SIPA1L2	SIPA1L2_In12
chr1	232441395	232441767	-	373	Intron(1)	NM_020808.5	NP_065859.3	SIPA1L2	SIPA1L2_In13
chr1	232439497	232441290	-	1794	Intron(0)	NM_020808.5	NP_065859.3	SIPA1L2	SIPA1L2_In14
chr1	232432472	232439107	-	6636	Intron(2)	NM_020808.5	NP_065859.3	SIPA1L2	SIPA1L2_In15
chr1	232428565	232432246	-	3682	Intron(2)	NM_020808.5	NP_065859.3	SIPA1L2	SIPA1L2_In16
chr1	232425809	232428410	-	2602	Intron(0)	NM_020808.5	NP_065859.3	SIPA1L2	SIPA1L2_In17
chr1	232415626	232425588	-	9963	Intron(1)	NM_020808.5	NP_065859.3	SIPA1L2	SIPA1L2_In18
chr1	232404179	232415493	-	11315	Intron(1)	NM_020808.5	NP_065859.3	SIPA1L2	SIPA1L2_In19
chr1	232403572	232404124	-	553	Intron(1)	NM_020808.5	NP_065859.3	SIPA1L2	SIPA1L2_In20
chr1	232402474	232403447	-	974	Intron(2)	NM_020808.5	NP_065859.3	SIPA1L2	SIPA1L2_In21
chr1	232399274	232402391	-	3118	Intron(0)	NM_020808.5	NP_065859.3	SIPA1L2	SIPA1L2_In22
chr1	233263164	233295325	-	32162	Intron(0)	NM_014801.4	NP_055616.3	PCNX2	PCNX2_In1
chr1	233262166	233262957	-	792	Intron(2)	NM_014801.4	NP_055616.3	PCNX2	PCNX2_In2
chr1	233261322	233262044	-	723	Intron(0)	NM_014801.4	NP_055616.3	PCNX2	PCNX2_In3
chr1	233259345	233261284	-	1940	Intron(1)	NM_014801.4	NP_055616.3	PCNX2	PCNX2_In4
chr1	233252789	233258027	-	5239	Intron(1)	NM_014801.4	NP_055616.3	PCNX2	PCNX2_In5
chr1	233252500	233252640	-	141	Intron(2)	NM_014801.4	NP_055616.3	PCNX2	PCNX2_In6
chr1	233250833	233252353	-	1521	Intron(1)	NM_014801.4	NP_055616.3	PCNX2	PCNX2_In7
chr1	233236981	233250738	-	13758	Intron(2)	NM_014801.4	NP_055616.3	PCNX2	PCNX2_In8
chr1	233227372	233236844	-	9473	Intron(0)	NM_014801.4	NP_055616.3	PCNX2	PCNX2_In9
chr1	233218185	233227225	-	9041	Intron(2)	NM_014801.4	NP_055616.3	PCNX2	PCNX2_In10
chr1	233217932	233218030	-	99	Intron(0)	NM_014801.4	NP_055616.3	PCNX2	PCNX2_In11
chr1	233208690	233217898	-	9209	Intron(0)	NM_014801.4	NP_055616.3	PCNX2	PCNX2_In12
chr1	233200265	233208517	-	8253	Intron(1)	NM_014801.4	NP_055616.3	PCNX2	PCNX2_In13
chr1	233199031	233200153	-	1123	Intron(1)	NM_014801.4	NP_055616.3	PCNX2	PCNX2_In14
chr1	233179176	233198938	-	19763	Intron(0)	NM_014801.4	NP_055616.3	PCNX2	PCNX2_In15
chr1	233177899	233179065	-	1167	Intron(2)	NM_014801.4	NP_055616.3	PCNX2	PCNX2_In16
chr1	233161364	233177801	-	16438	Intron(0)	NM_014801.4	NP_055616.3	PCNX2	PCNX2_In17
chr1	233160434	233161270	-	837	Intron(0)	NM_014801.4	NP_055616.3	PCNX2	PCNX2_In18
chr1	233139856	233160282	-	20427	Intron(1)	NM_014801.4	NP_055616.3	PCNX2	PCNX2_In19
chr1	233135191	233139713	-	4523	Intron(2)	NM_014801.4	NP_055616.3	PCNX2	PCNX2_In20
chr1	233095864	233135012	-	39149	Intron(0)	NM_014801.4	NP_055616.3	PCNX2	PCNX2_In21
chr1	233090191	233095754	-	5564	Intron(1)	NM_014801.4	NP_055616.3	PCNX2	PCNX2_In22
chr1	233057291	233090060	-	32770	Intron(2)	NM_014801.4	NP_055616.3	PCNX2	PCNX2_In23
chr1	233054484	233057231	-	2748	Intron(1)	NM_014801.4	NP_055616.3	PCNX2	PCNX2_In24
chr1	233025400	233054267	-	28868	Intron(1)	NM_014801.4	NP_055616.3	PCNX2	PCNX2_In25
chr1	233017155	233025145	-	7991	Intron(0)	NM_014801.4	NP_055616.3	PCNX2	PCNX2_In26
chr1	233014778	233016920	-	2143	Intron(0)	NM_014801.4	NP_055616.3	PCNX2	PCNX2_In27
chr1	233001682	233014664	-	12983	Intron(2)	NM_014801.4	NP_055616.3	PCNX2	PCNX2_In28
chr1	233000536	233001536	-	1001	Intron(0)	NM_014801.4	NP_055616.3	PCNX2	PCNX2_In29
chr1	232999380	233000304	-	925	Intron(0)	NM_014801.4	NP_055616.3	PCNX2	PCNX2_In30
chr1	232998439	232999104	-	666	Intron(2)	NM_014801.4	NP_055616.3	PCNX2	PCNX2_In31
chr1	232986541	232998250	-	11710	Intron(1)	NM_014801.4	NP_055616.3	PCNX2	PCNX2_In32
chr1	232984478	232986091	-	1614	Intron(0)	NM_014801.4	NP_055616.3	PCNX2	PCNX2_In33
chr1	234472812	234478172	-	5361	Intron(1)	NM_005646.4	NP_005637.3	TARBP1	TARBP1_In1
chr1	234471258	234472713	-	1456	Intron(0)	NM_005646.4	NP_005637.3	TARBP1	TARBP1_In2
chr1	234467651	234471187	-	3537	Intron(1)	NM_005646.4	NP_005637.3	TARBP1	TARBP1_In3
chr1	234465709	234467501	-	1793	Intron(0)	NM_005646.4	NP_005637.3	TARBP1	TARBP1_In4
chr1	234463935	234465655	-	1721	Intron(2)	NM_005646.4	NP_005637.3	TARBP1	TARBP1_In5
chr1	234460397	234463836	-	3440	Intron(1)	NM_005646.4	NP_005637.3	TARBP1	TARBP1_In6
chr1	234459327	234460260	-	934	Intron(2)	NM_005646.4	NP_005637.3	TARBP1	TARBP1_In7
chr1	234457757	234459229	-	1473	Intron(0)	NM_005646.4	NP_005637.3	TARBP1	TARBP1_In8
chr1	234450567	234457666	-	7100	Intron(0)	NM_005646.4	NP_005637.3	TARBP1	TARBP1_In9
chr1	234448580	234450427	-	1848	Intron(1)	NM_005646.4	NP_005637.3	TARBP1	TARBP1_In10
chr1	234446976	234448479	-	1504	Intron(2)	NM_005646.4	NP_005637.3	TARBP1	TARBP1_In11
chr1	234437373	234446802	-	9430	Intron(1)	NM_005646.4	NP_005637.3	TARBP1	TARBP1_In12
chr1	234433572	234437274	-	3703	Intron(0)	NM_005646.4	NP_005637.3	TARBP1	TARBP1_In13
chr1	234430302	234433409	-	3108	Intron(0)	NM_005646.4	NP_005637.3	TARBP1	TARBP1_In14
chr1	234429678	234430086	-	409	Intron(2)	NM_005646.4	NP_005637.3	TARBP1	TARBP1_In15
chr1	234429325	234429415	-	91	Intron(0)	NM_005646.4	NP_005637.3	TARBP1	TARBP1_In16
chr1	234427767	234429135	-	1369	Intron(0)	NM_005646.4	NP_005637.3	TARBP1	TARBP1_In17
chr1	234427389	234427575	-	187	Intron(2)	NM_005646.4	NP_005637.3	TARBP1	TARBP1_In18
chr1	234425794	234427316	-	1523	Intron(2)	NM_005646.4	NP_005637.3	TARBP1	TARBP1_In19
chr1	234420813	234425672	-	4860	Intron(0)	NM_005646.4	NP_005637.3	TARBP1	TARBP1_In20
chr1	234418234	234420701	-	2468	Intron(0)	NM_005646.4	NP_005637.3	TARBP1	TARBP1_In21
chr1	234410532	234418083	-	7552	Intron(0)	NM_005646.4	NP_005637.3	TARBP1	TARBP1_In22
chr1	234406100	234410444	-	4345	Intron(0)	NM_005646.4	NP_005637.3	TARBP1	TARBP1_In23
chr1	234401263	234405902	-	4640	Intron(2)	NM_005646.4	NP_005637.3	TARBP1	TARBP1_In24
chr1	234398554	234401180	-	2627	Intron(0)	NM_005646.4	NP_005637.3	TARBP1	TARBP1_In25
chr1	234393838	234398381	-	4544	Intron(1)	NM_005646.4	NP_005637.3	TARBP1	TARBP1_In26
chr1	234393487	234393645	-	159	Intron(1)	NM_005646.4	NP_005637.3	TARBP1	TARBP1_In27
chr1	234392553	234393361	-	809	Intron(0)	NM_005646.4	NP_005637.3	TARBP1	TARBP1_In28
chr1	234391746	234392415	-	670	Intron(2)	NM_005646.4	NP_005637.3	TARBP1	TARBP1_In29
chr1	234607853	234608446	-	594	Intron(1)	NM_182972.3	NP_892017.2	IRF2BP2	IRF2BP2_In1
chr1	235122373	235128594	-	6222	Intron(1)	NM_014765.3	NP_055580.1	TOMM20	TOMM20_In1
chr1	235119900	235122325	-	2426	Intron(0)	NM_014765.3	NP_055580.1	TOMM20	TOMM20_In2
chr1	235113911	235119817	-	5907	Intron(1)	NM_014765.3	NP_055580.1	TOMM20	TOMM20_In3
chr1	235112109	235113767	-	1659	Intron(0)	NM_014765.3	NP_055580.1	TOMM20	TOMM20_In4
chr1	235161068	235161173	-	106	Intron(2)	NM_015014.4	NP_055829.2	RBM34	RBM34_In1
chr1	235160648	235160892	-	245	Intron(0)	NM_015014.4	NP_055829.2	RBM34	RBM34_In2
chr1	235155113	235160510	-	5398	Intron(2)	NM_015014.4	NP_055829.2	RBM34	RBM34_In3
chr1	235152766	235154880	-	2115	Intron(0)	NM_015014.4	NP_055829.2	RBM34	RBM34_In4
chr1	235148448	235152705	-	4258	Intron(0)	NM_015014.4	NP_055829.2	RBM34	RBM34_In5
chr1	235138175	235148403	-	10229	Intron(2)	NM_015014.4	NP_055829.2	RBM34	RBM34_In6
chr1	235137941	235138090	-	150	Intron(2)	NM_015014.4	NP_055829.2	RBM34	RBM34_In7
chr1	235136074	235137876	-	1803	Intron(0)	NM_015014.4	NP_055829.2	RBM34	RBM34_In8
chr1	235135771	235136033	-	263	Intron(1)	NM_015014.4	NP_055829.2	RBM34	RBM34_In9
chr1	235131998	235135651	-	3654	Intron(0)	NM_015014.4	NP_055829.2	RBM34	RBM34_In10
chr1	235260753	235326913	-	66161	Intron(0)	NM_016374.6	NP_057458.4	ARID4B	ARID4B_In2
chr1	235257226	235260641	-	3416	Intron(0)	NM_016374.6	NP_057458.4	ARID4B	ARID4B_In3
chr1	235255751	235257159	-	1409	Intron(0)	NM_016374.6	NP_057458.4	ARID4B	ARID4B_In4
chr1	235252810	235255659	-	2850	Intron(1)	NM_016374.6	NP_057458.4	ARID4B	ARID4B_In5
chr1	235246512	235252729	-	6218	Intron(0)	NM_016374.6	NP_057458.4	ARID4B	ARID4B_In6
chr1	235240452	235246419	-	5968	Intron(2)	NM_016374.6	NP_057458.4	ARID4B	ARID4B_In7
chr1	235234493	235240312	-	5820	Intron(0)	NM_016374.6	NP_057458.4	ARID4B	ARID4B_In8
chr1	235231190	235234412	-	3223	Intron(2)	NM_016374.6	NP_057458.4	ARID4B	ARID4B_In9
chr1	235229386	235231112	-	1727	Intron(1)	NM_016374.6	NP_057458.4	ARID4B	ARID4B_In10
chr1	235224776	235229230	-	4455	Intron(0)	NM_016374.6	NP_057458.4	ARID4B	ARID4B_In11
chr1	235223261	235224702	-	1442	Intron(1)	NM_016374.6	NP_057458.4	ARID4B	ARID4B_In12
chr1	235221663	235223165	-	1503	Intron(0)	NM_016374.6	NP_057458.4	ARID4B	ARID4B_In13
chr1	235220546	235221564	-	1019	Intron(2)	NM_016374.6	NP_057458.4	ARID4B	ARID4B_In14
chr1	235219969	235220301	-	333	Intron(0)	NM_016374.6	NP_057458.4	ARID4B	ARID4B_In15
chr1	235214027	235219792	-	5766	Intron(2)	NM_016374.6	NP_057458.4	ARID4B	ARID4B_In16
chr1	235196116	235213768	-	17653	Intron(2)	NM_016374.6	NP_057458.4	ARID4B	ARID4B_In17
chr1	235194212	235196030	-	1819	Intron(0)	NM_016374.6	NP_057458.4	ARID4B	ARID4B_In18
chr1	235182794	235194012	-	11219	Intron(1)	NM_016374.6	NP_057458.4	ARID4B	ARID4B_In19
chr1	235177914	235181584	-	3671	Intron(1)	NM_016374.6	NP_057458.4	ARID4B	ARID4B_In20
chr1	235175400	235177799	-	2400	Intron(1)	NM_016374.6	NP_057458.4	ARID4B	ARID4B_In21
chr1	235172765	235175183	-	2419	Intron(1)	NM_016374.6	NP_057458.4	ARID4B	ARID4B_In22
chr1	235168653	235172617	-	3965	Intron(1)	NM_016374.6	NP_057458.4	ARID4B	ARID4B_In23
chr1	235494829	235504140	-	9312	Intron(1)	NM_152490.5	NP_689703.1	B3GALNT2	B3GALNT2_In1
chr1	235489269	235494680	-	5412	Intron(2)	NM_152490.5	NP_689703.1	B3GALNT2	B3GALNT2_In2
chr1	235484516	235489167	-	4652	Intron(1)	NM_152490.5	NP_689703.1	B3GALNT2	B3GALNT2_In3
chr1	235480150	235484321	-	4172	Intron(0)	NM_152490.5	NP_689703.1	B3GALNT2	B3GALNT2_In4
chr1	235470961	235480053	-	9093	Intron(0)	NM_152490.5	NP_689703.1	B3GALNT2	B3GALNT2_In5
chr1	235465715	235470849	-	5135	Intron(0)	NM_152490.5	NP_689703.1	B3GALNT2	B3GALNT2_In6
chr1	235458787	235465635	-	6849	Intron(1)	NM_152490.5	NP_689703.1	B3GALNT2	B3GALNT2_In7
chr1	235455685	235458602	-	2918	Intron(2)	NM_152490.5	NP_689703.1	B3GALNT2	B3GALNT2_In8
chr1	235454316	235455558	-	1243	Intron(2)	NM_152490.5	NP_689703.1	B3GALNT2	B3GALNT2_In9
chr1	235453147	235454155	-	1009	Intron(0)	NM_152490.5	NP_689703.1	B3GALNT2	B3GALNT2_In10
chr1	235450341	235453089	-	2749	Intron(0)	NM_152490.5	NP_689703.1	B3GALNT2	B3GALNT2_In11
chr1	235552238	235583739	-	31502	Intron(0)	NM_001098722.2	NP_001092192.1	GNG4	GNG4_In3
chr1	235813062	235830225	-	17164	Intron(0)	NM_000081.4	NP_000072.2	LYST	LYST_In3
chr1	235810535	235812970	-	2436	Intron(1)	NM_000081.4	NP_000072.2	LYST	LYST_In4
chr1	235806773	235808454	-	1682	Intron(2)	NM_000081.4	NP_000072.2	LYST	LYST_In5
chr1	235804666	235805742	-	1077	Intron(0)	NM_000081.4	NP_000072.2	LYST	LYST_In6
chr1	235803065	235804503	-	1439	Intron(0)	NM_000081.4	NP_000072.2	LYST	LYST_In7
chr1	235801098	235802907	-	1810	Intron(1)	NM_000081.4	NP_000072.2	LYST	LYST_In8
chr1	235800387	235800870	-	484	Intron(0)	NM_000081.4	NP_000072.2	LYST	LYST_In9
chr1	235793613	235800319	-	6707	Intron(1)	NM_000081.4	NP_000072.2	LYST	LYST_In10
chr1	235792126	235793502	-	1377	Intron(0)	NM_000081.4	NP_000072.2	LYST	LYST_In11
chr1	235788846	235791698	-	2853	Intron(1)	NM_000081.4	NP_000072.2	LYST	LYST_In12
chr1	235787374	235788700	-	1327	Intron(2)	NM_000081.4	NP_000072.2	LYST	LYST_In13
chr1	235782088	235787199	-	5112	Intron(2)	NM_000081.4	NP_000072.2	LYST	LYST_In14
chr1	235781056	235781926	-	871	Intron(1)	NM_000081.4	NP_000072.2	LYST	LYST_In15
chr1	235777309	235780864	-	3556	Intron(0)	NM_000081.4	NP_000072.2	LYST	LYST_In16
chr1	235775087	235777062	-	1976	Intron(0)	NM_000081.4	NP_000072.2	LYST	LYST_In17
chr1	235773992	235774912	-	921	Intron(0)	NM_000081.4	NP_000072.2	LYST	LYST_In18
chr1	235770298	235773841	-	3544	Intron(0)	NM_000081.4	NP_000072.2	LYST	LYST_In19
chr1	235766278	235770159	-	3882	Intron(0)	NM_000081.4	NP_000072.2	LYST	LYST_In20
chr1	235762852	235766078	-	3227	Intron(1)	NM_000081.4	NP_000072.2	LYST	LYST_In21
chr1	235759600	235762719	-	3120	Intron(1)	NM_000081.4	NP_000072.2	LYST	LYST_In22
chr1	235757459	235758971	-	1513	Intron(2)	NM_000081.4	NP_000072.2	LYST	LYST_In23
chr1	235755648	235757280	-	1633	Intron(0)	NM_000081.4	NP_000072.2	LYST	LYST_In24
chr1	235753275	235755477	-	2203	Intron(2)	NM_000081.4	NP_000072.2	LYST	LYST_In25
chr1	235752172	235753043	-	872	Intron(2)	NM_000081.4	NP_000072.2	LYST	LYST_In26
chr1	235751363	235752004	-	642	Intron(1)	NM_000081.4	NP_000072.2	LYST	LYST_In27
chr1	235746528	235751209	-	4682	Intron(1)	NM_000081.4	NP_000072.2	LYST	LYST_In28
chr1	235744158	235746335	-	2178	Intron(1)	NM_000081.4	NP_000072.2	LYST	LYST_In29
chr1	235741629	235743978	-	2350	Intron(0)	NM_000081.4	NP_000072.2	LYST	LYST_In30
chr1	235734660	235741421	-	6762	Intron(0)	NM_000081.4	NP_000072.2	LYST	LYST_In31
chr1	235733907	235734482	-	576	Intron(0)	NM_000081.4	NP_000072.2	LYST	LYST_In32
chr1	235733692	235733829	-	138	Intron(2)	NM_000081.4	NP_000072.2	LYST	LYST_In33
chr1	235731178	235733502	-	2325	Intron(2)	NM_000081.4	NP_000072.2	LYST	LYST_In34
chr1	235730944	235731031	-	88	Intron(1)	NM_000081.4	NP_000072.2	LYST	LYST_In35
chr1	235729658	235730846	-	1189	Intron(2)	NM_000081.4	NP_000072.2	LYST	LYST_In36
chr1	235728132	235729595	-	1464	Intron(1)	NM_000081.4	NP_000072.2	LYST	LYST_In37
chr1	235724181	235728075	-	3895	Intron(0)	NM_000081.4	NP_000072.2	LYST	LYST_In38
chr1	235720906	235724027	-	3122	Intron(0)	NM_000081.4	NP_000072.2	LYST	LYST_In39
chr1	235716779	235720660	-	3882	Intron(2)	NM_000081.4	NP_000072.2	LYST	LYST_In40
chr1	235715358	235716711	-	1354	Intron(0)	NM_000081.4	NP_000072.2	LYST	LYST_In41
chr1	235712198	235715200	-	3003	Intron(1)	NM_000081.4	NP_000072.2	LYST	LYST_In42
chr1	235709309	235712056	-	2748	Intron(1)	NM_000081.4	NP_000072.2	LYST	LYST_In43
chr1	235702978	235709090	-	6113	Intron(0)	NM_000081.4	NP_000072.2	LYST	LYST_In44
chr1	235697273	235702746	-	5474	Intron(0)	NM_000081.4	NP_000072.2	LYST	LYST_In45
chr1	235693487	235697082	-	3596	Intron(1)	NM_000081.4	NP_000072.2	LYST	LYST_In46
chr1	235687048	235693349	-	6302	Intron(0)	NM_000081.4	NP_000072.2	LYST	LYST_In47
chr1	235677620	235686948	-	9329	Intron(0)	NM_000081.4	NP_000072.2	LYST	LYST_In48
chr1	235677189	235677479	-	291	Intron(2)	NM_000081.4	NP_000072.2	LYST	LYST_In49
chr1	235664622	235677090	-	12469	Intron(1)	NM_000081.4	NP_000072.2	LYST	LYST_In50
chr1	235664056	235664464	-	409	Intron(2)	NM_000081.4	NP_000072.2	LYST	LYST_In51
chr1	235663079	235663983	-	905	Intron(2)	NM_000081.4	NP_000072.2	LYST	LYST_In52
chr1	236048990	236064854	-	15865	Intron(0)	NM_002508.3	NP_002499.2	NID1	NID1_In1
chr1	236045684	236048689	-	3006	Intron(0)	NM_002508.3	NP_002499.2	NID1	NID1_In2
chr1	236042293	236045456	-	3164	Intron(2)	NM_002508.3	NP_002499.2	NID1	NID1_In3
chr1	236038254	236041909	-	3656	Intron(1)	NM_002508.3	NP_002499.2	NID1	NID1_In4
chr1	236032653	236038103	-	5451	Intron(1)	NM_002508.3	NP_002499.2	NID1	NID1_In5
chr1	236029751	236032400	-	2650	Intron(1)	NM_002508.3	NP_002499.2	NID1	NID1_In6
chr1	236026142	236029549	-	3408	Intron(1)	NM_002508.3	NP_002499.2	NID1	NID1_In7
chr1	236024214	236025895	-	1682	Intron(1)	NM_002508.3	NP_002499.2	NID1	NID1_In8
chr1	236017274	236024069	-	6796	Intron(1)	NM_002508.3	NP_002499.2	NID1	NID1_In9
chr1	236013561	236017147	-	3587	Intron(1)	NM_002508.3	NP_002499.2	NID1	NID1_In10
chr1	236012044	236013410	-	1367	Intron(1)	NM_002508.3	NP_002499.2	NID1	NID1_In11
chr1	235993873	236011920	-	18048	Intron(1)	NM_002508.3	NP_002499.2	NID1	NID1_In12
chr1	235991059	235993644	-	2586	Intron(1)	NM_002508.3	NP_002499.2	NID1	NID1_In13
chr1	235985506	235990885	-	5380	Intron(0)	NM_002508.3	NP_002499.2	NID1	NID1_In14
chr1	235981783	235985378	-	3596	Intron(1)	NM_002508.3	NP_002499.2	NID1	NID1_In15
chr1	235980654	235981610	-	957	Intron(2)	NM_002508.3	NP_002499.2	NID1	NID1_In16
chr1	235979946	235980495	-	550	Intron(1)	NM_002508.3	NP_002499.2	NID1	NID1_In17
chr1	235979108	235979821	-	714	Intron(2)	NM_002508.3	NP_002499.2	NID1	NID1_In18
chr1	235977989	235978994	-	1006	Intron(1)	NM_002508.3	NP_002499.2	NID1	NID1_In19
chr1	236269995	236281681	-	11687	Intron(0)	NM_019891.4	NP_063944.3	ERO1B	ERO1B_In1
chr1	236253506	236269874	-	16369	Intron(0)	NM_019891.4	NP_063944.3	ERO1B	ERO1B_In2
chr1	236252092	236253421	-	1330	Intron(0)	NM_019891.4	NP_063944.3	ERO1B	ERO1B_In3
chr1	236249968	236252049	-	2082	Intron(0)	NM_019891.4	NP_063944.3	ERO1B	ERO1B_In4
chr1	236243496	236249884	-	6389	Intron(2)	NM_019891.4	NP_063944.3	ERO1B	ERO1B_In5
chr1	236236399	236243421	-	7023	Intron(1)	NM_019891.4	NP_063944.3	ERO1B	ERO1B_In6
chr1	236235836	236236277	-	442	Intron(2)	NM_019891.4	NP_063944.3	ERO1B	ERO1B_In7
chr1	236232840	236235788	-	2949	Intron(1)	NM_019891.4	NP_063944.3	ERO1B	ERO1B_In8
chr1	236230251	236232827	-	2577	Intron(1)	NM_019891.4	NP_063944.3	ERO1B	ERO1B_In9
chr1	236226740	236230223	-	3484	Intron(1)	NM_019891.4	NP_063944.3	ERO1B	ERO1B_In10
chr1	236226516	236226646	-	131	Intron(1)	NM_019891.4	NP_063944.3	ERO1B	ERO1B_In11
chr1	236225140	236226268	-	1129	Intron(2)	NM_019891.4	NP_063944.3	ERO1B	ERO1B_In12
chr1	236222011	236225069	-	3059	Intron(0)	NM_019891.4	NP_063944.3	ERO1B	ERO1B_In13
chr1	236220966	236221923	-	958	Intron(0)	NM_019891.4	NP_063944.3	ERO1B	ERO1B_In14
chr1	236218577	236220831	-	2255	Intron(2)	NM_019891.4	NP_063944.3	ERO1B	ERO1B_In15
chr1	236603377	236603953	-	577	Intron(1)	NM_018072.6	NP_060542.4	HEATR1	HEATR1_In2
chr1	236599625	236603159	-	3535	Intron(2)	NM_018072.6	NP_060542.4	HEATR1	HEATR1_In3
chr1	236597980	236599482	-	1503	Intron(0)	NM_018072.6	NP_060542.4	HEATR1	HEATR1_In4
chr1	236596977	236597877	-	901	Intron(0)	NM_018072.6	NP_060542.4	HEATR1	HEATR1_In5
chr1	236596045	236596835	-	791	Intron(0)	NM_018072.6	NP_060542.4	HEATR1	HEATR1_In6
chr1	236595674	236595832	-	159	Intron(2)	NM_018072.6	NP_060542.4	HEATR1	HEATR1_In7
chr1	236594115	236595539	-	1425	Intron(1)	NM_018072.6	NP_060542.4	HEATR1	HEATR1_In8
chr1	236592634	236594011	-	1378	Intron(2)	NM_018072.6	NP_060542.4	HEATR1	HEATR1_In9
chr1	236592111	236592522	-	412	Intron(2)	NM_018072.6	NP_060542.4	HEATR1	HEATR1_In10
chr1	236590955	236591992	-	1038	Intron(0)	NM_018072.6	NP_060542.4	HEATR1	HEATR1_In11
chr1	236588044	236590846	-	2803	Intron(0)	NM_018072.6	NP_060542.4	HEATR1	HEATR1_In12
chr1	236587491	236587947	-	457	Intron(0)	NM_018072.6	NP_060542.4	HEATR1	HEATR1_In13
chr1	236586453	236587401	-	949	Intron(2)	NM_018072.6	NP_060542.4	HEATR1	HEATR1_In14
chr1	236585942	236586240	-	299	Intron(1)	NM_018072.6	NP_060542.4	HEATR1	HEATR1_In15
chr1	236585217	236585819	-	603	Intron(0)	NM_018072.6	NP_060542.4	HEATR1	HEATR1_In16
chr1	236583197	236585024	-	1828	Intron(0)	NM_018072.6	NP_060542.4	HEATR1	HEATR1_In17
chr1	236582873	236583012	-	140	Intron(1)	NM_018072.6	NP_060542.4	HEATR1	HEATR1_In18
chr1	236581415	236582735	-	1321	Intron(0)	NM_018072.6	NP_060542.4	HEATR1	HEATR1_In19
chr1	236576950	236581221	-	4272	Intron(1)	NM_018072.6	NP_060542.4	HEATR1	HEATR1_In20
chr1	236576378	236576779	-	402	Intron(0)	NM_018072.6	NP_060542.4	HEATR1	HEATR1_In21
chr1	236574904	236576218	-	1315	Intron(0)	NM_018072.6	NP_060542.4	HEATR1	HEATR1_In22
chr1	236574334	236574660	-	327	Intron(0)	NM_018072.6	NP_060542.4	HEATR1	HEATR1_In23
chr1	236572829	236574201	-	1373	Intron(0)	NM_018072.6	NP_060542.4	HEATR1	HEATR1_In24
chr1	236572555	236572724	-	170	Intron(2)	NM_018072.6	NP_060542.4	HEATR1	HEATR1_In25
chr1	236571687	236572410	-	724	Intron(2)	NM_018072.6	NP_060542.4	HEATR1	HEATR1_In26
chr1	236571473	236571567	-	95	Intron(1)	NM_018072.6	NP_060542.4	HEATR1	HEATR1_In27
chr1	236569125	236571350	-	2226	Intron(0)	NM_018072.6	NP_060542.4	HEATR1	HEATR1_In28
chr1	236566877	236568995	-	2119	Intron(0)	NM_018072.6	NP_060542.4	HEATR1	HEATR1_In29
chr1	236566046	236566645	-	600	Intron(0)	NM_018072.6	NP_060542.4	HEATR1	HEATR1_In30
chr1	236564662	236565918	-	1257	Intron(1)	NM_018072.6	NP_060542.4	HEATR1	HEATR1_In31
chr1	236561272	236564497	-	3226	Intron(0)	NM_018072.6	NP_060542.4	HEATR1	HEATR1_In32
chr1	236559838	236561224	-	1387	Intron(2)	NM_018072.6	NP_060542.4	HEATR1	HEATR1_In33
chr1	236559136	236559713	-	578	Intron(0)	NM_018072.6	NP_060542.4	HEATR1	HEATR1_In34
chr1	236558530	236558994	-	465	Intron(0)	NM_018072.6	NP_060542.4	HEATR1	HEATR1_In35
chr1	236557346	236558236	-	891	Intron(2)	NM_018072.6	NP_060542.4	HEATR1	HEATR1_In36
chr1	236556259	236557194	-	936	Intron(0)	NM_018072.6	NP_060542.4	HEATR1	HEATR1_In37
chr1	236555940	236556099	-	160	Intron(0)	NM_018072.6	NP_060542.4	HEATR1	HEATR1_In38
chr1	236555656	236555804	-	149	Intron(0)	NM_018072.6	NP_060542.4	HEATR1	HEATR1_In39
chr1	236555465	236555550	-	86	Intron(0)	NM_018072.6	NP_060542.4	HEATR1	HEATR1_In40
chr1	236554753	236555295	-	543	Intron(1)	NM_018072.6	NP_060542.4	HEATR1	HEATR1_In41
chr1	236553740	236554597	-	858	Intron(0)	NM_018072.6	NP_060542.4	HEATR1	HEATR1_In42
chr1	236552108	236553580	-	1473	Intron(0)	NM_018072.6	NP_060542.4	HEATR1	HEATR1_In43
chr1	236550991	236551998	-	1008	Intron(1)	NM_018072.6	NP_060542.4	HEATR1	HEATR1_In44
chr1	237890177	237890460	-	284	Intron(1)	NM_021186.5	NP_067009.1	ZP4	ZP4_In1
chr1	237889970	237890054	-	85	Intron(0)	NM_021186.5	NP_067009.1	ZP4	ZP4_In2
chr1	237888511	237889866	-	1356	Intron(1)	NM_021186.5	NP_067009.1	ZP4	ZP4_In3
chr1	237887562	237888357	-	796	Intron(1)	NM_021186.5	NP_067009.1	ZP4	ZP4_In4
chr1	237886869	237887373	-	505	Intron(0)	NM_021186.5	NP_067009.1	ZP4	ZP4_In5
chr1	237885887	237886770	-	884	Intron(2)	NM_021186.5	NP_067009.1	ZP4	ZP4_In6
chr1	237885581	237885755	-	175	Intron(1)	NM_021186.5	NP_067009.1	ZP4	ZP4_In7
chr1	237885316	237885390	-	75	Intron(2)	NM_021186.5	NP_067009.1	ZP4	ZP4_In8
chr1	237884848	237885164	-	317	Intron(0)	NM_021186.5	NP_067009.1	ZP4	ZP4_In9
chr1	237882847	237884768	-	1922	Intron(1)	NM_021186.5	NP_067009.1	ZP4	ZP4_In10
chr1	237882550	237882741	-	192	Intron(1)	NM_021186.5	NP_067009.1	ZP4	ZP4_In11
chr1	241098763	241355698	-	256936	Intron(0)	NM_001364886.1	NP_001351815.1	RGS7	RGS7_In2
chr1	240983130	241098665	-	115536	Intron(1)	NM_001364886.1	NP_001351815.1	RGS7	RGS7_In3
chr1	240936707	240983078	-	46372	Intron(1)	NM_001364886.1	NP_001351815.1	RGS7	RGS7_In4
chr1	240930769	240936599	-	5831	Intron(0)	NM_001364886.1	NP_001351815.1	RGS7	RGS7_In5
chr1	240870120	240930716	-	60597	Intron(1)	NM_001364886.1	NP_001351815.1	RGS7	RGS7_In6
chr1	240868853	240870054	-	1202	Intron(0)	NM_001364886.1	NP_001351815.1	RGS7	RGS7_In7
chr1	240868669	240868775	-	107	Intron(2)	NM_001364886.1	NP_001351815.1	RGS7	RGS7_In8
chr1	240827173	240868586	-	41414	Intron(0)	NM_001364886.1	NP_001351815.1	RGS7	RGS7_In9
chr1	240816416	240827097	-	10682	Intron(0)	NM_001364886.1	NP_001351815.1	RGS7	RGS7_In10
chr1	240814778	240816316	-	1539	Intron(0)	NM_001364886.1	NP_001351815.1	RGS7	RGS7_In11
chr1	240813729	240814715	-	987	Intron(2)	NM_001364886.1	NP_001351815.1	RGS7	RGS7_In12
chr1	240812044	240813617	-	1574	Intron(2)	NM_001364886.1	NP_001351815.1	RGS7	RGS7_In13
chr1	240806327	240811917	-	5591	Intron(2)	NM_001364886.1	NP_001351815.1	RGS7	RGS7_In14
chr1	240802994	240806139	-	3146	Intron(0)	NM_001364886.1	NP_001351815.1	RGS7	RGS7_In15
chr1	240801509	240802903	-	1395	Intron(0)	NM_001364886.1	NP_001351815.1	RGS7	RGS7_In16
chr1	240800722	240801454	-	733	Intron(0)	NM_001364886.1	NP_001351815.1	RGS7	RGS7_In17
chr1	241517317	241519590	-	2274	Intron(0)	NM_000143.4	NP_000134.2	FH	FH_In1
chr1	241513714	241517181	-	3468	Intron(0)	NM_000143.4	NP_000134.2	FH	FH_In2
chr1	241512144	241513602	-	1459	Intron(0)	NM_000143.4	NP_000134.2	FH	FH_In3
chr1	241508786	241511966	-	3181	Intron(0)	NM_000143.4	NP_000134.2	FH	FH_In4
chr1	241506169	241508602	-	2434	Intron(0)	NM_000143.4	NP_000134.2	FH	FH_In5
chr1	241504246	241506002	-	1757	Intron(1)	NM_000143.4	NP_000134.2	FH	FH_In6
chr1	241502571	241504041	-	1471	Intron(1)	NM_000143.4	NP_000134.2	FH	FH_In7
chr1	241500591	241502442	-	1852	Intron(0)	NM_000143.4	NP_000134.2	FH	FH_In8
chr1	241497971	241500436	-	2466	Intron(1)	NM_000143.4	NP_000134.2	FH	FH_In9
chr1	241604580	241639881	-	35302	Intron(1)	NM_014322.3	NP_055137.2	OPN3	OPN3_In1
chr1	241597998	241604259	-	6262	Intron(0)	NM_014322.3	NP_055137.2	OPN3	OPN3_In2
chr1	241594692	241597745	-	3054	Intron(0)	NM_014322.3	NP_055137.2	OPN3	OPN3_In3
chr1	241998832	241998950	-	119	Intron(1)	NM_001004343.3	NP_001004343.1	MAP1LC3C	MAP1LC3C_In1
chr1	241998621	241998775	-	155	Intron(0)	NM_001004343.3	NP_001004343.1	MAP1LC3C	MAP1LC3C_In2
chr1	241996386	241998513	-	2128	Intron(2)	NM_001004343.3	NP_001004343.1	MAP1LC3C	MAP1LC3C_In3
chr1	242348243	242524087	-	175845	Intron(0)	NM_001372062.1	NP_001358991.1	PLD5	PLD5_In1
chr1	242288531	242348105	-	59575	Intron(2)	NM_001372062.1	NP_001358991.1	PLD5	PLD5_In2
chr1	242265449	242288361	-	22913	Intron(0)	NM_001372062.1	NP_001358991.1	PLD5	PLD5_In3
chr1	242220116	242265336	-	45221	Intron(1)	NM_001372062.1	NP_001358991.1	PLD5	PLD5_In4
chr1	242124666	242219987	-	95322	Intron(0)	NM_001372062.1	NP_001358991.1	PLD5	PLD5_In5
chr1	242114027	242124467	-	10441	Intron(0)	NM_001372062.1	NP_001358991.1	PLD5	PLD5_In6
chr1	242107840	242113889	-	6050	Intron(2)	NM_001372062.1	NP_001358991.1	PLD5	PLD5_In7
chr1	242100783	242107670	-	6888	Intron(0)	NM_001372062.1	NP_001358991.1	PLD5	PLD5_In8
chr1	242090111	242100667	-	10557	Intron(1)	NM_001372062.1	NP_001358991.1	PLD5	PLD5_In9
chr1	243221814	243225175	-	3362	Intron(0)	NM_014812.3	NP_055627.2	CEP170	CEP170_In2
chr1	243211965	243221723	-	9759	Intron(0)	NM_014812.3	NP_055627.2	CEP170	CEP170_In3
chr1	243200836	243211885	-	11050	Intron(1)	NM_014812.3	NP_055627.2	CEP170	CEP170_In4
chr1	243200681	243200776	-	96	Intron(0)	NM_014812.3	NP_055627.2	CEP170	CEP170_In5
chr1	243199195	243200517	-	1323	Intron(1)	NM_014812.3	NP_055627.2	CEP170	CEP170_In6
chr1	243191495	243199059	-	7565	Intron(1)	NM_014812.3	NP_055627.2	CEP170	CEP170_In7
chr1	243186423	243191017	-	4595	Intron(1)	NM_014812.3	NP_055627.2	CEP170	CEP170_In8
chr1	243186073	243186258	-	186	Intron(0)	NM_014812.3	NP_055627.2	CEP170	CEP170_In9
chr1	243172847	243185778	-	12932	Intron(0)	NM_014812.3	NP_055627.2	CEP170	CEP170_In10
chr1	243169755	243172696	-	2942	Intron(0)	NM_014812.3	NP_055627.2	CEP170	CEP170_In11
chr1	243166117	243169627	-	3511	Intron(1)	NM_014812.3	NP_055627.2	CEP170	CEP170_In12
chr1	243156456	243164283	-	7828	Intron(1)	NM_014812.3	NP_055627.2	CEP170	CEP170_In13
chr1	243142464	243156220	-	13757	Intron(2)	NM_014812.3	NP_055627.2	CEP170	CEP170_In14
chr1	243140108	243142315	-	2208	Intron(0)	NM_014812.3	NP_055627.2	CEP170	CEP170_In15
chr1	243136232	243139936	-	3705	Intron(0)	NM_014812.3	NP_055627.2	CEP170	CEP170_In16
chr1	243129454	243136142	-	6689	Intron(2)	NM_014812.3	NP_055627.2	CEP170	CEP170_In17
chr1	243128301	243129359	-	1059	Intron(0)	NM_014812.3	NP_055627.2	CEP170	CEP170_In18
chr1	243126739	243128248	-	1510	Intron(1)	NM_014812.3	NP_055627.2	CEP170	CEP170_In19
chr1	243695717	243843124	-	147408	Intron(1)	NM_005465.7	NP_005456.1	AKT3	AKT3_In2
chr1	243664884	243695590	-	30707	Intron(1)	NM_005465.7	NP_005456.1	AKT3	AKT3_In3
chr1	243646038	243664771	-	18734	Intron(2)	NM_005465.7	NP_005456.1	AKT3	AKT3_In4
chr1	243637743	243645892	-	8150	Intron(0)	NM_005465.7	NP_005456.1	AKT3	AKT3_In5
chr1	243615162	243637610	-	22449	Intron(0)	NM_005465.7	NP_005456.1	AKT3	AKT3_In6
chr1	243613740	243615095	-	1356	Intron(0)	NM_005465.7	NP_005456.1	AKT3	AKT3_In7
chr1	243573049	243613670	-	40622	Intron(0)	NM_005465.7	NP_005456.1	AKT3	AKT3_In8
chr1	243563849	243572925	-	9077	Intron(0)	NM_005465.7	NP_005456.1	AKT3	AKT3_In9
chr1	243552944	243563719	-	10776	Intron(0)	NM_005465.7	NP_005456.1	AKT3	AKT3_In10
chr1	243545598	243552728	-	7131	Intron(2)	NM_005465.7	NP_005456.1	AKT3	AKT3_In11
chr1	243512427	243545509	-	33083	Intron(0)	NM_005465.7	NP_005456.1	AKT3	AKT3_In12
chr1	243505335	243512323	-	6989	Intron(1)	NM_005465.7	NP_005456.1	AKT3	AKT3_In13
chr1	244437769	244451634	-	13866	Intron(0)	NM_001126.5	NP_001117.2	ADSS2	ADSS2_In1
chr1	244436894	244437665	-	772	Intron(1)	NM_001126.5	NP_001117.2	ADSS2	ADSS2_In2
chr1	244432596	244436824	-	4229	Intron(1)	NM_001126.5	NP_001117.2	ADSS2	ADSS2_In3
chr1	244424388	244432544	-	8157	Intron(1)	NM_001126.5	NP_001117.2	ADSS2	ADSS2_In4
chr1	244424061	244424320	-	260	Intron(2)	NM_001126.5	NP_001117.2	ADSS2	ADSS2_In5
chr1	244422917	244423952	-	1036	Intron(2)	NM_001126.5	NP_001117.2	ADSS2	ADSS2_In6
chr1	244420297	244422834	-	2538	Intron(0)	NM_001126.5	NP_001117.2	ADSS2	ADSS2_In7
chr1	244418915	244420169	-	1255	Intron(1)	NM_001126.5	NP_001117.2	ADSS2	ADSS2_In8
chr1	244417753	244418759	-	1007	Intron(0)	NM_001126.5	NP_001117.2	ADSS2	ADSS2_In9
chr1	244416079	244417627	-	1549	Intron(2)	NM_001126.5	NP_001117.2	ADSS2	ADSS2_In10
chr1	244411437	244415980	-	4544	Intron(1)	NM_001126.5	NP_001117.2	ADSS2	ADSS2_In11
chr1	244409639	244411286	-	1648	Intron(1)	NM_001126.5	NP_001117.2	ADSS2	ADSS2_In12
chr1	244862731	244863616	-	886	Intron(1)	NM_031844.3	NP_114032.2	HNRNPU	HNRNPU_In1
chr1	244862535	244862618	-	84	Intron(2)	NM_031844.3	NP_114032.2	HNRNPU	HNRNPU_In2
chr1	244860475	244862460	-	1986	Intron(1)	NM_031844.3	NP_114032.2	HNRNPU	HNRNPU_In3
chr1	244859375	244860334	-	960	Intron(0)	NM_031844.3	NP_114032.2	HNRNPU	HNRNPU_In4
chr1	244858842	244859274	-	433	Intron(1)	NM_031844.3	NP_114032.2	HNRNPU	HNRNPU_In5
chr1	244858275	244858728	-	454	Intron(0)	NM_031844.3	NP_114032.2	HNRNPU	HNRNPU_In6
chr1	244857718	244858010	-	293	Intron(0)	NM_031844.3	NP_114032.2	HNRNPU	HNRNPU_In7
chr1	244856857	244857597	-	741	Intron(0)	NM_031844.3	NP_114032.2	HNRNPU	HNRNPU_In8
chr1	244856626	244856727	-	102	Intron(0)	NM_031844.3	NP_114032.2	HNRNPU	HNRNPU_In9
chr1	244856159	244856456	-	298	Intron(1)	NM_031844.3	NP_114032.2	HNRNPU	HNRNPU_In10
chr1	244855609	244855903	-	295	Intron(1)	NM_031844.3	NP_114032.2	HNRNPU	HNRNPU_In11
chr1	244855045	244855423	-	379	Intron(0)	NM_031844.3	NP_114032.2	HNRNPU	HNRNPU_In12
chr1	244854504	244854972	-	469	Intron(0)	NM_031844.3	NP_114032.2	HNRNPU	HNRNPU_In13
chr1	246355095	246507053	-	151959	Intron(2)	NM_001167740.2	NP_001161212.1	SMYD3	SMYD3_In1
chr1	246335475	246355030	-	19556	Intron(0)	NM_001167740.2	NP_001161212.1	SMYD3	SMYD3_In2
chr1	246330538	246335366	-	4829	Intron(0)	NM_001167740.2	NP_001161212.1	SMYD3	SMYD3_In3
chr1	246327338	246330479	-	3142	Intron(1)	NM_001167740.2	NP_001161212.1	SMYD3	SMYD3_In4
chr1	245929938	246327200	-	397263	Intron(0)	NM_001167740.2	NP_001161212.1	SMYD3	SMYD3_In5
chr1	245928034	245929869	-	1836	Intron(2)	NM_001167740.2	NP_001161212.1	SMYD3	SMYD3_In6
chr1	245915641	245927930	-	12290	Intron(0)	NM_001167740.2	NP_001161212.1	SMYD3	SMYD3_In7
chr1	245863887	245915529	-	51643	Intron(0)	NM_001167740.2	NP_001161212.1	SMYD3	SMYD3_In8
chr1	245858671	245863798	-	5128	Intron(1)	NM_001167740.2	NP_001161212.1	SMYD3	SMYD3_In9
chr1	245764150	245858495	-	94346	Intron(2)	NM_001167740.2	NP_001161212.1	SMYD3	SMYD3_In10
chr1	245749665	245764040	-	14376	Intron(0)	NM_001167740.2	NP_001161212.1	SMYD3	SMYD3_In11
chr1	246564435	246565825	-	1391	Intron(1)	NM_022366.3	NP_071761.1	TFB2M	TFB2M_In1
chr1	246557535	246564345	-	6811	Intron(0)	NM_022366.3	NP_071761.1	TFB2M	TFB2M_In2
chr1	246556722	246557380	-	659	Intron(1)	NM_022366.3	NP_071761.1	TFB2M	TFB2M_In3
chr1	246551303	246556572	-	5270	Intron(0)	NM_022366.3	NP_071761.1	TFB2M	TFB2M_In4
chr1	246548608	246551212	-	2605	Intron(0)	NM_022366.3	NP_071761.1	TFB2M	TFB2M_In5
chr1	246544682	246548544	-	3863	Intron(0)	NM_022366.3	NP_071761.1	TFB2M	TFB2M_In6
chr1	246541203	246544520	-	3318	Intron(2)	NM_022366.3	NP_071761.1	TFB2M	TFB2M_In7
chr1	246916396	246918249	-	1854	Intron(1)	NM_001323342.2	NP_001310271.1	AHCTF1	AHCTF1_In2
chr1	246913413	246916141	-	2729	Intron(0)	NM_001323342.2	NP_001310271.1	AHCTF1	AHCTF1_In3
chr1	246907759	246913231	-	5473	Intron(1)	NM_001323342.2	NP_001310271.1	AHCTF1	AHCTF1_In4
chr1	246905658	246907550	-	1893	Intron(2)	NM_001323342.2	NP_001310271.1	AHCTF1	AHCTF1_In5
chr1	246904034	246905540	-	1507	Intron(2)	NM_001323342.2	NP_001310271.1	AHCTF1	AHCTF1_In6
chr1	246902676	246903948	-	1273	Intron(0)	NM_001323342.2	NP_001310271.1	AHCTF1	AHCTF1_In7
chr1	246900470	246902524	-	2055	Intron(1)	NM_001323342.2	NP_001310271.1	AHCTF1	AHCTF1_In8
chr1	246900247	246900336	-	90	Intron(2)	NM_001323342.2	NP_001310271.1	AHCTF1	AHCTF1_In9
chr1	246899513	246900064	-	552	Intron(1)	NM_001323342.2	NP_001310271.1	AHCTF1	AHCTF1_In10
chr1	246898337	246899450	-	1114	Intron(0)	NM_001323342.2	NP_001310271.1	AHCTF1	AHCTF1_In11
chr1	246895926	246898207	-	2282	Intron(0)	NM_001323342.2	NP_001310271.1	AHCTF1	AHCTF1_In12
chr1	246894749	246895834	-	1086	Intron(1)	NM_001323342.2	NP_001310271.1	AHCTF1	AHCTF1_In13
chr1	246891920	246894658	-	2739	Intron(1)	NM_001323342.2	NP_001310271.1	AHCTF1	AHCTF1_In14
chr1	246891061	246891778	-	718	Intron(1)	NM_001323342.2	NP_001310271.1	AHCTF1	AHCTF1_In15
chr1	246890060	246890955	-	896	Intron(1)	NM_001323342.2	NP_001310271.1	AHCTF1	AHCTF1_In16
chr1	246888518	246889965	-	1448	Intron(2)	NM_001323342.2	NP_001310271.1	AHCTF1	AHCTF1_In17
chr1	246888234	246888393	-	160	Intron(0)	NM_001323342.2	NP_001310271.1	AHCTF1	AHCTF1_In18
chr1	246887358	246888176	-	819	Intron(0)	NM_001323342.2	NP_001310271.1	AHCTF1	AHCTF1_In19
chr1	246885681	246887210	-	1530	Intron(0)	NM_001323342.2	NP_001310271.1	AHCTF1	AHCTF1_In20
chr1	246877303	246885492	-	8190	Intron(2)	NM_001323342.2	NP_001310271.1	AHCTF1	AHCTF1_In21
chr1	246877082	246877157	-	76	Intron(0)	NM_001323342.2	NP_001310271.1	AHCTF1	AHCTF1_In22
chr1	246876188	246876949	-	762	Intron(0)	NM_001323342.2	NP_001310271.1	AHCTF1	AHCTF1_In23
chr1	246867812	246876036	-	8225	Intron(1)	NM_001323342.2	NP_001310271.1	AHCTF1	AHCTF1_In24
chr1	246867352	246867660	-	309	Intron(2)	NM_001323342.2	NP_001310271.1	AHCTF1	AHCTF1_In25
chr1	246864117	246867243	-	3127	Intron(2)	NM_001323342.2	NP_001310271.1	AHCTF1	AHCTF1_In26
chr1	246862154	246863923	-	1770	Intron(0)	NM_001323342.2	NP_001310271.1	AHCTF1	AHCTF1_In27
chr1	246861296	246861958	-	663	Intron(0)	NM_001323342.2	NP_001310271.1	AHCTF1	AHCTF1_In28
chr1	246857815	246860898	-	3084	Intron(1)	NM_001323342.2	NP_001310271.1	AHCTF1	AHCTF1_In29
chr1	246855828	246857690	-	1863	Intron(2)	NM_001323342.2	NP_001310271.1	AHCTF1	AHCTF1_In30
chr1	246853300	246855729	-	2430	Intron(1)	NM_001323342.2	NP_001310271.1	AHCTF1	AHCTF1_In31
chr1	246851443	246853090	-	1648	Intron(0)	NM_001323342.2	NP_001310271.1	AHCTF1	AHCTF1_In32
chr1	246843929	246849614	-	5686	Intron(1)	NM_001323342.2	NP_001310271.1	AHCTF1	AHCTF1_In33
chr1	246842777	246843794	-	1018	Intron(0)	NM_001323342.2	NP_001310271.1	AHCTF1	AHCTF1_In34
chr1	246840999	246842693	-	1695	Intron(2)	NM_001323342.2	NP_001310271.1	AHCTF1	AHCTF1_In35
chr1	247000075	247007905	-	7831	Intron(0)	NM_020394.5	NP_065127.5	ZNF695	ZNF695_In1
chr1	246999441	246999911	-	471	Intron(1)	NM_020394.5	NP_065127.5	ZNF695	ZNF695_In2
chr1	246988256	246999347	-	11092	Intron(1)	NM_020394.5	NP_065127.5	ZNF695	ZNF695_In3
chr1	247039538	247078593	-	39056	Intron(0)	NM_033213.5	NP_149990.1	ZNF670	ZNF670_In1
chr1	247038871	247039410	-	540	Intron(1)	NM_033213.5	NP_149990.1	ZNF670	ZNF670_In2
chr1	247038428	247038809	-	382	Intron(2)	NM_033213.5	NP_149990.1	ZNF670	ZNF670_In3
chr1	247102114	247104196	-	2083	Intron(0)	NM_001142572.2	NP_001136044.1	ZNF669	ZNF669_In1
chr1	247101792	247101986	-	195	Intron(1)	NM_001142572.2	NP_001136044.1	ZNF669	ZNF669_In2
chr1	247101320	247101730	-	411	Intron(2)	NM_001142572.2	NP_001136044.1	ZNF669	ZNF669_In3
chr1	247159814	247171847	-	12034	Intron(0)	NM_001297568.2	NP_001284497.1	ZNF124	ZNF124_In1
chr1	247159067	247159686	-	620	Intron(1)	NM_001297568.2	NP_001284497.1	ZNF124	ZNF124_In2
chr1	247157404	247159005	-	1602	Intron(2)	NM_001297568.2	NP_001284497.1	ZNF124	ZNF124_In3
chr1	247328867	247329188	-	322	Intron(0)	NM_032752.3	NP_116141.1	ZNF496	ZNF496_In4
chr1	247323231	247328682	-	5452	Intron(1)	NM_032752.3	NP_116141.1	ZNF496	ZNF496_In5
chr1	247310457	247323153	-	12697	Intron(0)	NM_032752.3	NP_116141.1	ZNF496	ZNF496_In6
chr1	247309807	247310323	-	517	Intron(1)	NM_032752.3	NP_116141.1	ZNF496	ZNF496_In7
chr1	247308589	247309698	-	1110	Intron(1)	NM_032752.3	NP_116141.1	ZNF496	ZNF496_In8
chr1	247301277	247308474	-	7198	Intron(1)	NM_032752.3	NP_116141.1	ZNF496	ZNF496_In9
chr1	248750644	248751029	-	386	Intron(1)	NM_001085474.2	NP_001078943.2	LYPD8	LYPD8_In3
chr1	248748454	248750523	-	2070	Intron(1)	NM_001085474.2	NP_001078943.2	LYPD8	LYPD8_In4
chr1	248745280	248748288	-	3009	Intron(1)	NM_001085474.2	NP_001078943.2	LYPD8	LYPD8_In5
chr1	248739850	248745141	-	5292	Intron(1)	NM_001085474.2	NP_001078943.2	LYPD8	LYPD8_In6
chr1	248816885	248824752	-	7868	Intron(0)	NM_030645.3	NP_085148.1	SH3BP5L	SH3BP5L_In2
chr1	248816663	248816821	-	159	Intron(0)	NM_030645.3	NP_085148.1	SH3BP5L	SH3BP5L_In3
chr1	248814611	248816533	-	1923	Intron(0)	NM_030645.3	NP_085148.1	SH3BP5L	SH3BP5L_In4
chr1	248813163	248814448	-	1286	Intron(0)	NM_030645.3	NP_085148.1	SH3BP5L	SH3BP5L_In5
chr1	248812371	248812988	-	618	Intron(0)	NM_030645.3	NP_085148.1	SH3BP5L	SH3BP5L_In6
chr1	248857860	248858130	-	271	Intron(2)	NM_017865.4	NP_060335.2	ZNF692	ZNF692_In2
chr1	248857498	248857827	-	330	Intron(1)	NM_017865.4	NP_060335.2	ZNF692	ZNF692_In3
chr1	248856563	248857233	-	671	Intron(1)	NM_017865.4	NP_060335.2	ZNF692	ZNF692_In4
chr1	248856423	248856513	-	91	Intron(2)	NM_017865.4	NP_060335.2	ZNF692	ZNF692_In5
chr1	248855947	248856287	-	341	Intron(2)	NM_017865.4	NP_060335.2	ZNF692	ZNF692_In6
chr1	248855636	248855724	-	89	Intron(2)	NM_017865.4	NP_060335.2	ZNF692	ZNF692_In7
chr1	248855459	248855557	-	99	Intron(2)	NM_017865.4	NP_060335.2	ZNF692	ZNF692_In8
chr1	248854052	248855379	-	1328	Intron(0)	NM_017865.4	NP_060335.2	ZNF692	ZNF692_In9
chr1	248850782	248853936	-	3155	Intron(1)	NM_017865.4	NP_060335.2	ZNF692	ZNF692_In10
chr1	248850517	248850681	-	165	Intron(2)	NM_017865.4	NP_060335.2	ZNF692	ZNF692_In11
chr2	41628	45439	-	3812	Intron(1)	NM_001077710.3	NP_001071178.2	FAM110C	FAM110C_In1
chr2	253116	263983	-	10868	Intron(1)	NM_015677.4	NP_056492.2	SH3YL1	SH3YL1_In1
chr2	249845	253004	-	3160	Intron(1)	NM_015677.4	NP_056492.2	SH3YL1	SH3YL1_In2
chr2	247603	249730	-	2128	Intron(1)	NM_015677.4	NP_056492.2	SH3YL1	SH3YL1_In3
chr2	234273	247537	-	13265	Intron(0)	NM_015677.4	NP_056492.2	SH3YL1	SH3YL1_In4
chr2	233230	234159	-	930	Intron(2)	NM_015677.4	NP_056492.2	SH3YL1	SH3YL1_In5
chr2	231192	233100	-	1909	Intron(2)	NM_015677.4	NP_056492.2	SH3YL1	SH3YL1_In6
chr2	230045	231022	-	978	Intron(0)	NM_015677.4	NP_056492.2	SH3YL1	SH3YL1_In7
chr2	224921	229965	-	5045	Intron(1)	NM_015677.4	NP_056492.2	SH3YL1	SH3YL1_In8
chr2	286344	287582	-	1239	Intron(1)	NM_001002919.3	NP_001002919.2	ALKAL2	ALKAL2_In2
chr2	286204	286289	-	86	Intron(1)	NM_001002919.3	NP_001002919.2	ALKAL2	ALKAL2_In3
chr2	283176	286122	-	2947	Intron(1)	NM_001002919.3	NP_001002919.2	ALKAL2	ALKAL2_In4
chr2	280153	283110	-	2958	Intron(0)	NM_001002919.3	NP_001002919.2	ALKAL2	ALKAL2_In5
chr2	675631	677288	-	1658	Intron(0)	NM_152834.4	NP_690047.2	TMEM18	TMEM18_In1
chr2	672863	675509	-	2647	Intron(1)	NM_152834.4	NP_690047.2	TMEM18	TMEM18_In2
chr2	669851	672807	-	2957	Intron(2)	NM_152834.4	NP_690047.2	TMEM18	TMEM18_In3
chr2	669676	669756	-	81	Intron(0)	NM_152834.4	NP_690047.2	TMEM18	TMEM18_In4
chr2	1693135	1744255	-	51121	Intron(2)	NM_012293.3	NP_036425.1	PXDN	PXDN_In1
chr2	1692000	1693062	-	1063	Intron(2)	NM_012293.3	NP_036425.1	PXDN	PXDN_In2
chr2	1687704	1691927	-	4224	Intron(2)	NM_012293.3	NP_036425.1	PXDN	PXDN_In3
chr2	1684152	1687631	-	3480	Intron(2)	NM_012293.3	NP_036425.1	PXDN	PXDN_In4
chr2	1683728	1684079	-	352	Intron(2)	NM_012293.3	NP_036425.1	PXDN	PXDN_In5
chr2	1680363	1683655	-	3293	Intron(2)	NM_012293.3	NP_036425.1	PXDN	PXDN_In6
chr2	1677045	1680192	-	3148	Intron(1)	NM_012293.3	NP_036425.1	PXDN	PXDN_In7
chr2	1673813	1676926	-	3114	Intron(2)	NM_012293.3	NP_036425.1	PXDN	PXDN_In8
chr2	1666487	1673642	-	7156	Intron(1)	NM_012293.3	NP_036425.1	PXDN	PXDN_In9
chr2	1665075	1666213	-	1139	Intron(1)	NM_012293.3	NP_036425.1	PXDN	PXDN_In10
chr2	1663764	1664957	-	1194	Intron(1)	NM_012293.3	NP_036425.1	PXDN	PXDN_In11
chr2	1662185	1663604	-	1420	Intron(1)	NM_012293.3	NP_036425.1	PXDN	PXDN_In12
chr2	1661038	1662071	-	1034	Intron(0)	NM_012293.3	NP_036425.1	PXDN	PXDN_In13
chr2	1654509	1660880	-	6372	Intron(1)	NM_012293.3	NP_036425.1	PXDN	PXDN_In14
chr2	1653786	1654399	-	614	Intron(2)	NM_012293.3	NP_036425.1	PXDN	PXDN_In15
chr2	1649676	1653627	-	3952	Intron(1)	NM_012293.3	NP_036425.1	PXDN	PXDN_In16
chr2	1644753	1648171	-	3419	Intron(2)	NM_012293.3	NP_036425.1	PXDN	PXDN_In17
chr2	1643577	1644617	-	1041	Intron(2)	NM_012293.3	NP_036425.1	PXDN	PXDN_In18
chr2	1639423	1643367	-	3945	Intron(1)	NM_012293.3	NP_036425.1	PXDN	PXDN_In19
chr2	1638979	1639301	-	323	Intron(2)	NM_012293.3	NP_036425.1	PXDN	PXDN_In20
chr2	1635522	1638845	-	3324	Intron(0)	NM_012293.3	NP_036425.1	PXDN	PXDN_In21
chr2	1634324	1635407	-	1084	Intron(0)	NM_012293.3	NP_036425.1	PXDN	PXDN_In22
chr2	1979555	1979722	-	168	Intron(1)	NM_001303052.2	NP_001289981.1	MYT1L	MYT1L_In6
chr2	1979228	1979520	-	293	Intron(2)	NM_001303052.2	NP_001289981.1	MYT1L	MYT1L_In7
chr2	1943335	1979164	-	35830	Intron(2)	NM_001303052.2	NP_001289981.1	MYT1L	MYT1L_In8
chr2	1923264	1942981	-	19718	Intron(1)	NM_001303052.2	NP_001289981.1	MYT1L	MYT1L_In9
chr2	1917340	1922285	-	4946	Intron(1)	NM_001303052.2	NP_001289981.1	MYT1L	MYT1L_In10
chr2	1912111	1917204	-	5094	Intron(1)	NM_001303052.2	NP_001289981.1	MYT1L	MYT1L_In11
chr2	1910348	1912019	-	1672	Intron(2)	NM_001303052.2	NP_001289981.1	MYT1L	MYT1L_In12
chr2	1903295	1910239	-	6945	Intron(2)	NM_001303052.2	NP_001289981.1	MYT1L	MYT1L_In13
chr2	1892288	1903079	-	10792	Intron(1)	NM_001303052.2	NP_001289981.1	MYT1L	MYT1L_In14
chr2	1889478	1892036	-	2559	Intron(0)	NM_001303052.2	NP_001289981.1	MYT1L	MYT1L_In15
chr2	1887610	1889240	-	1631	Intron(0)	NM_001303052.2	NP_001289981.1	MYT1L	MYT1L_In16
chr2	1886608	1887487	-	880	Intron(2)	NM_001303052.2	NP_001289981.1	MYT1L	MYT1L_In17
chr2	1851704	1886538	-	34835	Intron(2)	NM_001303052.2	NP_001289981.1	MYT1L	MYT1L_In18
chr2	1840844	1851640	-	10797	Intron(2)	NM_001303052.2	NP_001289981.1	MYT1L	MYT1L_In19
chr2	1839371	1840759	-	1389	Intron(2)	NM_001303052.2	NP_001289981.1	MYT1L	MYT1L_In20
chr2	1809168	1839148	-	29981	Intron(2)	NM_001303052.2	NP_001289981.1	MYT1L	MYT1L_In21
chr2	1801800	1809075	-	7276	Intron(1)	NM_001303052.2	NP_001289981.1	MYT1L	MYT1L_In22
chr2	1792465	1801695	-	9231	Intron(0)	NM_001303052.2	NP_001289981.1	MYT1L	MYT1L_In23
chr2	1792008	1792320	-	313	Intron(0)	NM_001303052.2	NP_001289981.1	MYT1L	MYT1L_In24
chr2	3354634	3377647	-	23014	Intron(0)	NM_003310.5	NP_003301.1	EIPR1	EIPR1_In1
chr2	3338150	3354549	-	16400	Intron(0)	NM_003310.5	NP_003301.1	EIPR1	EIPR1_In2
chr2	3257456	3338016	-	80561	Intron(1)	NM_003310.5	NP_003301.1	EIPR1	EIPR1_In3
chr2	3214249	3257298	-	43050	Intron(2)	NM_003310.5	NP_003301.1	EIPR1	EIPR1_In4
chr2	3197018	3214148	-	17131	Intron(0)	NM_003310.5	NP_003301.1	EIPR1	EIPR1_In5
chr2	3194167	3196880	-	2714	Intron(2)	NM_003310.5	NP_003301.1	EIPR1	EIPR1_In6
chr2	3192582	3193998	-	1417	Intron(2)	NM_003310.5	NP_003301.1	EIPR1	EIPR1_In7
chr2	3189509	3192413	-	2905	Intron(2)	NM_003310.5	NP_003301.1	EIPR1	EIPR1_In8
chr2	3513977	3519367	-	5391	Intron(0)	NM_018269.4	NP_060739.2	ADI1	ADI1_In1
chr2	3500994	3513856	-	12863	Intron(0)	NM_018269.4	NP_060739.2	ADI1	ADI1_In2
chr2	3499083	3500813	-	1731	Intron(0)	NM_018269.4	NP_060739.2	ADI1	ADI1_In3
chr2	3556905	3558132	-	1228	Intron(2)	NM_002936.6	NP_002927.2	RNASEH1	RNASEH1_In1
chr2	3552309	3556788	-	4480	Intron(1)	NM_002936.6	NP_002927.2	RNASEH1	RNASEH1_In2
chr2	3550473	3552143	-	1671	Intron(1)	NM_002936.6	NP_002927.2	RNASEH1	RNASEH1_In3
chr2	3549113	3550372	-	1260	Intron(2)	NM_002936.6	NP_002927.2	RNASEH1	RNASEH1_In4
chr2	3548725	3549057	-	333	Intron(0)	NM_002936.6	NP_002927.2	RNASEH1	RNASEH1_In5
chr2	3548056	3548639	-	584	Intron(1)	NM_002936.6	NP_002927.2	RNASEH1	RNASEH1_In6
chr2	3545872	3547930	-	2059	Intron(0)	NM_002936.6	NP_002927.2	RNASEH1	RNASEH1_In7
chr2	6863579	6865021	-	1443	Intron(0)	NM_207315.4	NP_997198.2	CMPK2	CMPK2_In1
chr2	6861386	6863463	-	2078	Intron(1)	NM_207315.4	NP_997198.2	CMPK2	CMPK2_In2
chr2	6851684	6861183	-	9500	Intron(2)	NM_207315.4	NP_997198.2	CMPK2	CMPK2_In3
chr2	6849974	6851449	-	1476	Intron(2)	NM_207315.4	NP_997198.2	CMPK2	CMPK2_In4
chr2	8818794	8826985	-	8192	Intron(0)	NM_020738.4	NP_065789.1	KIDINS220	KIDINS220_In2
chr2	8817717	8818694	-	978	Intron(0)	NM_020738.4	NP_065789.1	KIDINS220	KIDINS220_In3
chr2	8813336	8817617	-	4282	Intron(0)	NM_020738.4	NP_065789.1	KIDINS220	KIDINS220_In4
chr2	8812494	8813236	-	743	Intron(0)	NM_020738.4	NP_065789.1	KIDINS220	KIDINS220_In5
chr2	8806370	8812394	-	6025	Intron(0)	NM_020738.4	NP_065789.1	KIDINS220	KIDINS220_In6
chr2	8803128	8806270	-	3143	Intron(0)	NM_020738.4	NP_065789.1	KIDINS220	KIDINS220_In7
chr2	8800499	8802929	-	2431	Intron(0)	NM_020738.4	NP_065789.1	KIDINS220	KIDINS220_In8
chr2	8798301	8800399	-	2099	Intron(0)	NM_020738.4	NP_065789.1	KIDINS220	KIDINS220_In9
chr2	8796870	8798201	-	1332	Intron(0)	NM_020738.4	NP_065789.1	KIDINS220	KIDINS220_In10
chr2	8793988	8796770	-	2783	Intron(0)	NM_020738.4	NP_065789.1	KIDINS220	KIDINS220_In11
chr2	8791225	8793809	-	2585	Intron(1)	NM_020738.4	NP_065789.1	KIDINS220	KIDINS220_In12
chr2	8790060	8791059	-	1000	Intron(1)	NM_020738.4	NP_065789.1	KIDINS220	KIDINS220_In13
chr2	8788813	8789879	-	1067	Intron(1)	NM_020738.4	NP_065789.1	KIDINS220	KIDINS220_In14
chr2	8786358	8788646	-	2289	Intron(2)	NM_020738.4	NP_065789.1	KIDINS220	KIDINS220_In15
chr2	8786031	8786205	-	175	Intron(1)	NM_020738.4	NP_065789.1	KIDINS220	KIDINS220_In16
chr2	8779815	8785740	-	5926	Intron(0)	NM_020738.4	NP_065789.1	KIDINS220	KIDINS220_In17
chr2	8779140	8779673	-	534	Intron(0)	NM_020738.4	NP_065789.1	KIDINS220	KIDINS220_In18
chr2	8778728	8778895	-	168	Intron(1)	NM_020738.4	NP_065789.1	KIDINS220	KIDINS220_In19
chr2	8776893	8778638	-	1746	Intron(0)	NM_020738.4	NP_065789.1	KIDINS220	KIDINS220_In20
chr2	8770833	8776747	-	5915	Intron(1)	NM_020738.4	NP_065789.1	KIDINS220	KIDINS220_In21
chr2	8751645	8770669	-	19025	Intron(2)	NM_020738.4	NP_065789.1	KIDINS220	KIDINS220_In22
chr2	8750336	8751465	-	1130	Intron(1)	NM_020738.4	NP_065789.1	KIDINS220	KIDINS220_In23
chr2	8748001	8750111	-	2111	Intron(0)	NM_020738.4	NP_065789.1	KIDINS220	KIDINS220_In24
chr2	8747202	8747886	-	685	Intron(0)	NM_020738.4	NP_065789.1	KIDINS220	KIDINS220_In25
chr2	8737000	8747144	-	10145	Intron(0)	NM_020738.4	NP_065789.1	KIDINS220	KIDINS220_In26
chr2	8734754	8736867	-	2114	Intron(0)	NM_020738.4	NP_065789.1	KIDINS220	KIDINS220_In27
chr2	8733681	8734654	-	974	Intron(0)	NM_020738.4	NP_065789.1	KIDINS220	KIDINS220_In28
chr2	8731983	8733443	-	1461	Intron(0)	NM_020738.4	NP_065789.1	KIDINS220	KIDINS220_In29
chr2	8958643	9003539	-	44897	Intron(0)	NM_138799.4	NP_620154.2	MBOAT2	MBOAT2_In1
chr2	8943265	8958496	-	15232	Intron(2)	NM_138799.4	NP_620154.2	MBOAT2	MBOAT2_In2
chr2	8908717	8943186	-	34470	Intron(2)	NM_138799.4	NP_620154.2	MBOAT2	MBOAT2_In3
chr2	8888074	8908620	-	20547	Intron(2)	NM_138799.4	NP_620154.2	MBOAT2	MBOAT2_In4
chr2	8882566	8888017	-	5452	Intron(1)	NM_138799.4	NP_620154.2	MBOAT2	MBOAT2_In5
chr2	8877214	8882510	-	5297	Intron(2)	NM_138799.4	NP_620154.2	MBOAT2	MBOAT2_In6
chr2	8873301	8877029	-	3729	Intron(0)	NM_138799.4	NP_620154.2	MBOAT2	MBOAT2_In7
chr2	8868550	8873107	-	4558	Intron(1)	NM_138799.4	NP_620154.2	MBOAT2	MBOAT2_In8
chr2	8864235	8868445	-	4211	Intron(0)	NM_138799.4	NP_620154.2	MBOAT2	MBOAT2_In9
chr2	8862723	8864169	-	1447	Intron(2)	NM_138799.4	NP_620154.2	MBOAT2	MBOAT2_In10
chr2	8860765	8862589	-	1825	Intron(0)	NM_138799.4	NP_620154.2	MBOAT2	MBOAT2_In11
chr2	8858905	8860612	-	1708	Intron(2)	NM_138799.4	NP_620154.2	MBOAT2	MBOAT2_In12
chr2	9414257	9418625	-	4369	Intron(0)	NM_004763.5	NP_004754.1	ITGB1BP1	ITGB1BP1_In2
chr2	9412406	9414177	-	1772	Intron(1)	NM_004763.5	NP_004754.1	ITGB1BP1	ITGB1BP1_In3
chr2	9408206	9412268	-	4063	Intron(0)	NM_004763.5	NP_004754.1	ITGB1BP1	ITGB1BP1_In4
chr2	9407599	9408112	-	514	Intron(0)	NM_004763.5	NP_004754.1	ITGB1BP1	ITGB1BP1_In5
chr2	9406906	9407448	-	543	Intron(0)	NM_004763.5	NP_004754.1	ITGB1BP1	ITGB1BP1_In6
chr2	9543286	9555508	-	12223	Intron(1)	NM_003183.6	NP_003174.3	ADAM17	ADAM17_In1
chr2	9536829	9543152	-	6324	Intron(2)	NM_003183.6	NP_003174.3	ADAM17	ADAM17_In2
chr2	9535923	9536697	-	775	Intron(1)	NM_003183.6	NP_003174.3	ADAM17	ADAM17_In3
chr2	9527955	9535833	-	7879	Intron(0)	NM_003183.6	NP_003174.3	ADAM17	ADAM17_In4
chr2	9526245	9527785	-	1541	Intron(1)	NM_003183.6	NP_003174.3	ADAM17	ADAM17_In5
chr2	9523339	9526110	-	2772	Intron(0)	NM_003183.6	NP_003174.3	ADAM17	ADAM17_In6
chr2	9521317	9523248	-	1932	Intron(0)	NM_003183.6	NP_003174.3	ADAM17	ADAM17_In7
chr2	9518248	9521202	-	2955	Intron(0)	NM_003183.6	NP_003174.3	ADAM17	ADAM17_In8
chr2	9517990	9518102	-	113	Intron(1)	NM_003183.6	NP_003174.3	ADAM17	ADAM17_In9
chr2	9510132	9517900	-	7769	Intron(0)	NM_003183.6	NP_003174.3	ADAM17	ADAM17_In10
chr2	9505366	9509978	-	4613	Intron(0)	NM_003183.6	NP_003174.3	ADAM17	ADAM17_In11
chr2	9502277	9505165	-	2889	Intron(2)	NM_003183.6	NP_003174.3	ADAM17	ADAM17_In12
chr2	9497249	9502172	-	4924	Intron(1)	NM_003183.6	NP_003174.3	ADAM17	ADAM17_In13
chr2	9494768	9497113	-	2346	Intron(1)	NM_003183.6	NP_003174.3	ADAM17	ADAM17_In14
chr2	9493826	9494636	-	811	Intron(0)	NM_003183.6	NP_003174.3	ADAM17	ADAM17_In15
chr2	9492987	9493746	-	760	Intron(1)	NM_003183.6	NP_003174.3	ADAM17	ADAM17_In16
chr2	9491152	9492897	-	1746	Intron(0)	NM_003183.6	NP_003174.3	ADAM17	ADAM17_In17
chr2	9490519	9491100	-	582	Intron(0)	NM_003183.6	NP_003174.3	ADAM17	ADAM17_In18
chr2	9591516	9630158	-	38643	Intron(0)	NM_006826.4	NP_006817.1	YWHAQ	YWHAQ_In2
chr2	9588329	9591391	-	3063	Intron(1)	NM_006826.4	NP_006817.1	YWHAQ	YWHAQ_In3
chr2	9587510	9588164	-	655	Intron(0)	NM_006826.4	NP_006817.1	YWHAQ	YWHAQ_In4
chr2	9585346	9587413	-	2068	Intron(0)	NM_006826.4	NP_006817.1	YWHAQ	YWHAQ_In5
chr2	10065957	10079905	-	13949	Intron(0)	NM_001037160.3	NP_001032237.1	CYS1	CYS1_In1
chr2	10058959	10065903	-	6945	Intron(2)	NM_001037160.3	NP_001032237.1	CYS1	CYS1_In2
chr2	10444648	10444930	-	283	Intron(0)	NM_002539.3	NP_002530.1	ODC1	ODC1_In3
chr2	10444268	10444473	-	206	Intron(0)	NM_002539.3	NP_002530.1	ODC1	ODC1_In4
chr2	10443837	10444094	-	258	Intron(2)	NM_002539.3	NP_002530.1	ODC1	ODC1_In5
chr2	10443572	10443701	-	130	Intron(2)	NM_002539.3	NP_002530.1	ODC1	ODC1_In6
chr2	10443314	10443489	-	176	Intron(0)	NM_002539.3	NP_002530.1	ODC1	ODC1_In7
chr2	10442175	10443229	-	1055	Intron(0)	NM_002539.3	NP_002530.1	ODC1	ODC1_In8
chr2	10441930	10442011	-	82	Intron(1)	NM_002539.3	NP_002530.1	ODC1	ODC1_In9
chr2	10441724	10441816	-	93	Intron(0)	NM_002539.3	NP_002530.1	ODC1	ODC1_In10
chr2	10440869	10441508	-	640	Intron(2)	NM_002539.3	NP_002530.1	ODC1	ODC1_In11
chr2	10684613	10689795	-	5183	Intron(0)	NM_024894.4	NP_079170.2	NOL10	NOL10_In1
chr2	10682070	10684566	-	2497	Intron(1)	NM_024894.4	NP_079170.2	NOL10	NOL10_In2
chr2	10675872	10681970	-	6099	Intron(1)	NM_024894.4	NP_079170.2	NOL10	NOL10_In3
chr2	10673558	10675793	-	2236	Intron(1)	NM_024894.4	NP_079170.2	NOL10	NOL10_In4
chr2	10671691	10673519	-	1829	Intron(0)	NM_024894.4	NP_079170.2	NOL10	NOL10_In5
chr2	10668724	10671553	-	2830	Intron(2)	NM_024894.4	NP_079170.2	NOL10	NOL10_In6
chr2	10667279	10668657	-	1379	Intron(2)	NM_024894.4	NP_079170.2	NOL10	NOL10_In7
chr2	10663045	10667217	-	4173	Intron(0)	NM_024894.4	NP_079170.2	NOL10	NOL10_In8
chr2	10659251	10662958	-	3708	Intron(2)	NM_024894.4	NP_079170.2	NOL10	NOL10_In9
chr2	10657892	10659171	-	1280	Intron(0)	NM_024894.4	NP_079170.2	NOL10	NOL10_In10
chr2	10654548	10657741	-	3194	Intron(0)	NM_024894.4	NP_079170.2	NOL10	NOL10_In11
chr2	10644373	10654480	-	10108	Intron(1)	NM_024894.4	NP_079170.2	NOL10	NOL10_In12
chr2	10607312	10644319	-	37008	Intron(0)	NM_024894.4	NP_079170.2	NOL10	NOL10_In13
chr2	10603158	10607184	-	4027	Intron(1)	NM_024894.4	NP_079170.2	NOL10	NOL10_In14
chr2	10602875	10603077	-	203	Intron(0)	NM_024894.4	NP_079170.2	NOL10	NOL10_In15
chr2	10600943	10602775	-	1833	Intron(0)	NM_024894.4	NP_079170.2	NOL10	NOL10_In16
chr2	10589752	10600852	-	11101	Intron(0)	NM_024894.4	NP_079170.2	NOL10	NOL10_In17
chr2	10589291	10589577	-	287	Intron(0)	NM_024894.4	NP_079170.2	NOL10	NOL10_In18
chr2	10577739	10589042	-	11304	Intron(2)	NM_024894.4	NP_079170.2	NOL10	NOL10_In19
chr2	10572191	10577635	-	5445	Intron(0)	NM_024894.4	NP_079170.2	NOL10	NOL10_In20
chr2	10802641	10812677	-	10037	Intron(1)	NM_005742.4	NP_005733.1	PDIA6	PDIA6_In1
chr2	10797758	10802498	-	4741	Intron(2)	NM_005742.4	NP_005733.1	PDIA6	PDIA6_In2
chr2	10797208	10797699	-	492	Intron(0)	NM_005742.4	NP_005733.1	PDIA6	PDIA6_In3
chr2	10793203	10797080	-	3878	Intron(1)	NM_005742.4	NP_005733.1	PDIA6	PDIA6_In4
chr2	10791926	10793095	-	1170	Intron(0)	NM_005742.4	NP_005733.1	PDIA6	PDIA6_In5
chr2	10790834	10791794	-	961	Intron(2)	NM_005742.4	NP_005733.1	PDIA6	PDIA6_In6
chr2	10789890	10790718	-	829	Intron(0)	NM_005742.4	NP_005733.1	PDIA6	PDIA6_In7
chr2	10788982	10789748	-	767	Intron(0)	NM_005742.4	NP_005733.1	PDIA6	PDIA6_In8
chr2	10788770	10788896	-	127	Intron(1)	NM_005742.4	NP_005733.1	PDIA6	PDIA6_In9
chr2	10787440	10788696	-	1257	Intron(2)	NM_005742.4	NP_005733.1	PDIA6	PDIA6_In10
chr2	10785031	10787280	-	2250	Intron(2)	NM_005742.4	NP_005733.1	PDIA6	PDIA6_In11
chr2	10784327	10784933	-	607	Intron(0)	NM_005742.4	NP_005733.1	PDIA6	PDIA6_In12
chr2	11287737	11343995	-	56259	Intron(0)	NM_004850.5	NP_004841.2	ROCK2	ROCK2_In1
chr2	11286640	11287654	-	1015	Intron(1)	NM_004850.5	NP_004841.2	ROCK2	ROCK2_In2
chr2	11249799	11286538	-	36740	Intron(0)	NM_004850.5	NP_004841.2	ROCK2	ROCK2_In3
chr2	11235963	11249660	-	13698	Intron(0)	NM_004850.5	NP_004841.2	ROCK2	ROCK2_In4
chr2	11227399	11235701	-	8303	Intron(0)	NM_004850.5	NP_004841.2	ROCK2	ROCK2_In5
chr2	11224461	11227253	-	2793	Intron(1)	NM_004850.5	NP_004841.2	ROCK2	ROCK2_In6
chr2	11222175	11224321	-	2147	Intron(2)	NM_004850.5	NP_004841.2	ROCK2	ROCK2_In7
chr2	11221358	11222082	-	725	Intron(1)	NM_004850.5	NP_004841.2	ROCK2	ROCK2_In8
chr2	11219027	11221197	-	2171	Intron(2)	NM_004850.5	NP_004841.2	ROCK2	ROCK2_In9
chr2	11218467	11218965	-	499	Intron(0)	NM_004850.5	NP_004841.2	ROCK2	ROCK2_In10
chr2	11217170	11218454	-	1285	Intron(0)	NM_004850.5	NP_004841.2	ROCK2	ROCK2_In11
chr2	11216207	11217089	-	883	Intron(2)	NM_004850.5	NP_004841.2	ROCK2	ROCK2_In12
chr2	11215646	11216157	-	512	Intron(0)	NM_004850.5	NP_004841.2	ROCK2	ROCK2_In13
chr2	11215413	11215509	-	97	Intron(1)	NM_004850.5	NP_004841.2	ROCK2	ROCK2_In14
chr2	11215087	11215320	-	234	Intron(0)	NM_004850.5	NP_004841.2	ROCK2	ROCK2_In15
chr2	11214464	11214839	-	376	Intron(1)	NM_004850.5	NP_004841.2	ROCK2	ROCK2_In16
chr2	11211841	11214356	-	2516	Intron(0)	NM_004850.5	NP_004841.2	ROCK2	ROCK2_In17
chr2	11208448	11211680	-	3233	Intron(1)	NM_004850.5	NP_004841.2	ROCK2	ROCK2_In18
chr2	11207911	11208286	-	376	Intron(0)	NM_004850.5	NP_004841.2	ROCK2	ROCK2_In19
chr2	11202122	11207725	-	5604	Intron(2)	NM_004850.5	NP_004841.2	ROCK2	ROCK2_In20
chr2	11201414	11202051	-	638	Intron(0)	NM_004850.5	NP_004841.2	ROCK2	ROCK2_In21
chr2	11201144	11201309	-	166	Intron(2)	NM_004850.5	NP_004841.2	ROCK2	ROCK2_In22
chr2	11198775	11200956	-	2182	Intron(0)	NM_004850.5	NP_004841.2	ROCK2	ROCK2_In23
chr2	11198586	11198680	-	95	Intron(1)	NM_004850.5	NP_004841.2	ROCK2	ROCK2_In24
chr2	11197706	11198490	-	785	Intron(0)	NM_004850.5	NP_004841.2	ROCK2	ROCK2_In25
chr2	11197349	11197525	-	177	Intron(0)	NM_004850.5	NP_004841.2	ROCK2	ROCK2_In26
chr2	11195026	11197179	-	2154	Intron(1)	NM_004850.5	NP_004841.2	ROCK2	ROCK2_In27
chr2	11194345	11194954	-	610	Intron(0)	NM_004850.5	NP_004841.2	ROCK2	ROCK2_In28
chr2	11193858	11194255	-	398	Intron(2)	NM_004850.5	NP_004841.2	ROCK2	ROCK2_In29
chr2	11192713	11193778	-	1066	Intron(0)	NM_004850.5	NP_004841.2	ROCK2	ROCK2_In30
chr2	11192362	11192450	-	89	Intron(1)	NM_004850.5	NP_004841.2	ROCK2	ROCK2_In31
chr2	11183441	11192147	-	8707	Intron(2)	NM_004850.5	NP_004841.2	ROCK2	ROCK2_In32
chr2	11457234	11465771	-	8538	Intron(0)	NM_198256.4	NP_937987.2	E2F6	E2F6_In1
chr2	11453799	11457178	-	3380	Intron(1)	NM_198256.4	NP_937987.2	E2F6	E2F6_In2
chr2	11451807	11453581	-	1775	Intron(2)	NM_198256.4	NP_937987.2	E2F6	E2F6_In3
chr2	11450127	11451650	-	1524	Intron(2)	NM_198256.4	NP_937987.2	E2F6	E2F6_In4
chr2	11447775	11450011	-	2237	Intron(0)	NM_198256.4	NP_937987.2	E2F6	E2F6_In5
chr2	11446524	11447626	-	1103	Intron(1)	NM_198256.4	NP_937987.2	E2F6	E2F6_In6
chr2	11662241	11669505	-	7265	Intron(0)	NM_012344.4	NP_036476.2	NTSR2	NTSR2_In1
chr2	11660134	11661966	-	1833	Intron(1)	NM_012344.4	NP_036476.2	NTSR2	NTSR2_In2
chr2	11658723	11660042	-	1320	Intron(2)	NM_012344.4	NP_036476.2	NTSR2	NTSR2_In3
chr2	15558635	15561187	-	2553	Intron(0)	NM_015909.4	NP_056993.2	NBAS	NBAS_In1
chr2	15556820	15558579	-	1760	Intron(1)	NM_015909.4	NP_056993.2	NBAS	NBAS_In2
chr2	15554139	15556782	-	2644	Intron(2)	NM_015909.4	NP_056993.2	NBAS	NBAS_In3
chr2	15553474	15554060	-	587	Intron(2)	NM_015909.4	NP_056993.2	NBAS	NBAS_In4
chr2	15551537	15553425	-	1889	Intron(2)	NM_015909.4	NP_056993.2	NBAS	NBAS_In5
chr2	15539357	15551492	-	12136	Intron(1)	NM_015909.4	NP_056993.2	NBAS	NBAS_In6
chr2	15536552	15539222	-	2671	Intron(0)	NM_015909.4	NP_056993.2	NBAS	NBAS_In7
chr2	15534642	15536417	-	1776	Intron(2)	NM_015909.4	NP_056993.2	NBAS	NBAS_In8
chr2	15511351	15534542	-	23192	Intron(2)	NM_015909.4	NP_056993.2	NBAS	NBAS_In9
chr2	15504214	15511211	-	6998	Intron(0)	NM_015909.4	NP_056993.2	NBAS	NBAS_In10
chr2	15489023	15504144	-	15122	Intron(0)	NM_015909.4	NP_056993.2	NBAS	NBAS_In11
chr2	15478290	15488893	-	10604	Intron(0)	NM_015909.4	NP_056993.2	NBAS	NBAS_In12
chr2	15475881	15478225	-	2345	Intron(1)	NM_015909.4	NP_056993.2	NBAS	NBAS_In13
chr2	15474325	15475686	-	1362	Intron(0)	NM_015909.4	NP_056993.2	NBAS	NBAS_In14
chr2	15473348	15474066	-	719	Intron(0)	NM_015909.4	NP_056993.2	NBAS	NBAS_In15
chr2	15468534	15473221	-	4688	Intron(0)	NM_015909.4	NP_056993.2	NBAS	NBAS_In16
chr2	15467805	15468381	-	577	Intron(2)	NM_015909.4	NP_056993.2	NBAS	NBAS_In17
chr2	15467408	15467663	-	256	Intron(2)	NM_015909.4	NP_056993.2	NBAS	NBAS_In18
chr2	15461792	15467328	-	5537	Intron(0)	NM_015909.4	NP_056993.2	NBAS	NBAS_In19
chr2	15461338	15461686	-	349	Intron(0)	NM_015909.4	NP_056993.2	NBAS	NBAS_In20
chr2	15427795	15461200	-	33406	Intron(2)	NM_015909.4	NP_056993.2	NBAS	NBAS_In21
chr2	15424469	15427710	-	3242	Intron(2)	NM_015909.4	NP_056993.2	NBAS	NBAS_In22
chr2	15417713	15424314	-	6602	Intron(0)	NM_015909.4	NP_056993.2	NBAS	NBAS_In23
chr2	15415720	15417526	-	1807	Intron(0)	NM_015909.4	NP_056993.2	NBAS	NBAS_In24
chr2	15402302	15415545	-	13244	Intron(0)	NM_015909.4	NP_056993.2	NBAS	NBAS_In25
chr2	15396476	15402167	-	5692	Intron(2)	NM_015909.4	NP_056993.2	NBAS	NBAS_In26
chr2	15394350	15396412	-	2063	Intron(2)	NM_015909.4	NP_056993.2	NBAS	NBAS_In27
chr2	15383318	15394226	-	10909	Intron(2)	NM_015909.4	NP_056993.2	NBAS	NBAS_In28
chr2	15379832	15383214	-	3383	Intron(0)	NM_015909.4	NP_056993.2	NBAS	NBAS_In29
chr2	15374721	15379601	-	4881	Intron(2)	NM_015909.4	NP_056993.2	NBAS	NBAS_In30
chr2	15366694	15374607	-	7914	Intron(1)	NM_015909.4	NP_056993.2	NBAS	NBAS_In31
chr2	15356417	15366579	-	10163	Intron(1)	NM_015909.4	NP_056993.2	NBAS	NBAS_In32
chr2	15353711	15356302	-	2592	Intron(1)	NM_015909.4	NP_056993.2	NBAS	NBAS_In33
chr2	15352082	15353552	-	1471	Intron(0)	NM_015909.4	NP_056993.2	NBAS	NBAS_In34
chr2	15330766	15351991	-	21226	Intron(0)	NM_015909.4	NP_056993.2	NBAS	NBAS_In35
chr2	15328313	15330597	-	2285	Intron(0)	NM_015909.4	NP_056993.2	NBAS	NBAS_In36
chr2	15327871	15328198	-	328	Intron(0)	NM_015909.4	NP_056993.2	NBAS	NBAS_In37
chr2	15309248	15327749	-	18502	Intron(1)	NM_015909.4	NP_056993.2	NBAS	NBAS_In38
chr2	15308354	15309170	-	817	Intron(0)	NM_015909.4	NP_056993.2	NBAS	NBAS_In39
chr2	15292767	15308215	-	15449	Intron(0)	NM_015909.4	NP_056993.2	NBAS	NBAS_In40
chr2	15287184	15292536	-	5353	Intron(2)	NM_015909.4	NP_056993.2	NBAS	NBAS_In41
chr2	15277102	15287072	-	9971	Intron(2)	NM_015909.4	NP_056993.2	NBAS	NBAS_In42
chr2	15275819	15276850	-	1032	Intron(1)	NM_015909.4	NP_056993.2	NBAS	NBAS_In43
chr2	15238687	15275483	-	36797	Intron(0)	NM_015909.4	NP_056993.2	NBAS	NBAS_In44
chr2	15234748	15238467	-	3720	Intron(0)	NM_015909.4	NP_056993.2	NBAS	NBAS_In45
chr2	15232512	15234544	-	2033	Intron(2)	NM_015909.4	NP_056993.2	NBAS	NBAS_In46
chr2	15218969	15232421	-	13453	Intron(2)	NM_015909.4	NP_056993.2	NBAS	NBAS_In47
chr2	15190404	15218772	-	28369	Intron(0)	NM_015909.4	NP_056993.2	NBAS	NBAS_In48
chr2	15186881	15190263	-	3383	Intron(2)	NM_015909.4	NP_056993.2	NBAS	NBAS_In49
chr2	15179117	15186741	-	7625	Intron(0)	NM_015909.4	NP_056993.2	NBAS	NBAS_In50
chr2	15167324	15178987	-	11664	Intron(0)	NM_015909.4	NP_056993.2	NBAS	NBAS_In51
chr2	16565768	16588049	-	22282	Intron(1)	NM_030797.4	NP_110424.1	CYRIA	CYRIA_In3
chr2	16564095	16565645	-	1551	Intron(0)	NM_030797.4	NP_110424.1	CYRIA	CYRIA_In4
chr2	16562142	16563988	-	1847	Intron(1)	NM_030797.4	NP_110424.1	CYRIA	CYRIA_In5
chr2	16561534	16562004	-	471	Intron(0)	NM_030797.4	NP_110424.1	CYRIA	CYRIA_In6
chr2	16561278	16561455	-	178	Intron(0)	NM_030797.4	NP_110424.1	CYRIA	CYRIA_In7
chr2	16561070	16561160	-	91	Intron(0)	NM_030797.4	NP_110424.1	CYRIA	CYRIA_In8
chr2	16559587	16560989	-	1403	Intron(2)	NM_030797.4	NP_110424.1	CYRIA	CYRIA_In9
chr2	16555140	16559459	-	4320	Intron(0)	NM_030797.4	NP_110424.1	CYRIA	CYRIA_In10
chr2	16553000	16555068	-	2069	Intron(2)	NM_030797.4	NP_110424.1	CYRIA	CYRIA_In11
chr2	17514093	17515168	-	1076	Intron(1)	NM_001099218.3	NP_001092688.1	RAD51AP2	RAD51AP2_In1
chr2	17510956	17514011	-	3056	Intron(1)	NM_001099218.3	NP_001092688.1	RAD51AP2	RAD51AP2_In2
chr2	17741730	17745826	-	4097	Intron(0)	NM_001142286.2	NP_001135758.1	SMC6	SMC6_In3
chr2	17738327	17741611	-	3285	Intron(1)	NM_001142286.2	NP_001135758.1	SMC6	SMC6_In4
chr2	17731878	17738220	-	6343	Intron(2)	NM_001142286.2	NP_001135758.1	SMC6	SMC6_In5
chr2	17731140	17731740	-	601	Intron(1)	NM_001142286.2	NP_001135758.1	SMC6	SMC6_In6
chr2	17726470	17731077	-	4608	Intron(0)	NM_001142286.2	NP_001135758.1	SMC6	SMC6_In7
chr2	17725359	17726388	-	1030	Intron(0)	NM_001142286.2	NP_001135758.1	SMC6	SMC6_In8
chr2	17721262	17725256	-	3995	Intron(0)	NM_001142286.2	NP_001135758.1	SMC6	SMC6_In9
chr2	17721039	17721141	-	103	Intron(0)	NM_001142286.2	NP_001135758.1	SMC6	SMC6_In10
chr2	17718224	17720939	-	2716	Intron(0)	NM_001142286.2	NP_001135758.1	SMC6	SMC6_In11
chr2	17717177	17718076	-	900	Intron(0)	NM_001142286.2	NP_001135758.1	SMC6	SMC6_In12
chr2	17716906	17717087	-	182	Intron(2)	NM_001142286.2	NP_001135758.1	SMC6	SMC6_In13
chr2	17716265	17716740	-	476	Intron(2)	NM_001142286.2	NP_001135758.1	SMC6	SMC6_In14
chr2	17715066	17716085	-	1020	Intron(1)	NM_001142286.2	NP_001135758.1	SMC6	SMC6_In15
chr2	17708754	17714860	-	6107	Intron(2)	NM_001142286.2	NP_001135758.1	SMC6	SMC6_In16
chr2	17707380	17708638	-	1259	Intron(0)	NM_001142286.2	NP_001135758.1	SMC6	SMC6_In17
chr2	17703293	17707218	-	3926	Intron(2)	NM_001142286.2	NP_001135758.1	SMC6	SMC6_In18
chr2	17701910	17703156	-	1247	Intron(0)	NM_001142286.2	NP_001135758.1	SMC6	SMC6_In19
chr2	17700379	17701828	-	1450	Intron(0)	NM_001142286.2	NP_001135758.1	SMC6	SMC6_In20
chr2	17696427	17700207	-	3781	Intron(0)	NM_001142286.2	NP_001135758.1	SMC6	SMC6_In21
chr2	17695298	17696288	-	991	Intron(0)	NM_001142286.2	NP_001135758.1	SMC6	SMC6_In22
chr2	17683764	17695151	-	11388	Intron(2)	NM_001142286.2	NP_001135758.1	SMC6	SMC6_In23
chr2	17678965	17683637	-	4673	Intron(2)	NM_001142286.2	NP_001135758.1	SMC6	SMC6_In24
chr2	17670576	17678858	-	8283	Intron(0)	NM_001142286.2	NP_001135758.1	SMC6	SMC6_In25
chr2	17666518	17670422	-	3905	Intron(0)	NM_001142286.2	NP_001135758.1	SMC6	SMC6_In26
chr2	17665614	17666419	-	806	Intron(2)	NM_001142286.2	NP_001135758.1	SMC6	SMC6_In27
chr2	18555809	18560179	-	4371	Intron(0)	NM_020905.4	NP_065956.1	RDH14	RDH14_In1
chr2	18587593	18589438	-	1846	Intron(0)	NM_033253.4	NP_150278.2	NT5C1B	NT5C1B_In1
chr2	18586392	18587502	-	1111	Intron(0)	NM_033253.4	NP_150278.2	NT5C1B	NT5C1B_In2
chr2	18584979	18586253	-	1275	Intron(0)	NM_033253.4	NP_150278.2	NT5C1B	NT5C1B_In3
chr2	18584256	18584513	-	258	Intron(0)	NM_033253.4	NP_150278.2	NT5C1B	NT5C1B_In4
chr2	18582998	18584087	-	1090	Intron(0)	NM_033253.4	NP_150278.2	NT5C1B	NT5C1B_In5
chr2	18576896	18582867	-	5972	Intron(1)	NM_033253.4	NP_150278.2	NT5C1B	NT5C1B_In6
chr2	18576369	18576772	-	404	Intron(1)	NM_033253.4	NP_150278.2	NT5C1B	NT5C1B_In7
chr2	18564120	18576183	-	12064	Intron(0)	NM_033253.4	NP_150278.2	NT5C1B	NT5C1B_In8
chr2	19352411	19353140	-	730	Intron(2)	NM_145260.3	NP_660303.1	OSR1	OSR1_In2
chr2	19898036	19901705	-	3670	Intron(2)	NM_001008237.3	NP_001008238.1	TTC32	TTC32_In1
chr2	19897127	19897868	-	742	Intron(1)	NM_001008237.3	NP_001008238.1	TTC32	TTC32_In2
chr2	19989283	19989991	-	709	Intron(0)	NM_020779.4	NP_065830.2	WDR35	WDR35_In1
chr2	19982535	19989164	-	6630	Intron(1)	NM_020779.4	NP_065830.2	WDR35	WDR35_In2
chr2	19980784	19982462	-	1679	Intron(1)	NM_020779.4	NP_065830.2	WDR35	WDR35_In3
chr2	19978880	19980690	-	1811	Intron(1)	NM_020779.4	NP_065830.2	WDR35	WDR35_In4
chr2	19975664	19978750	-	3087	Intron(1)	NM_020779.4	NP_065830.2	WDR35	WDR35_In5
chr2	19974634	19975529	-	896	Intron(0)	NM_020779.4	NP_065830.2	WDR35	WDR35_In6
chr2	19973709	19974467	-	759	Intron(1)	NM_020779.4	NP_065830.2	WDR35	WDR35_In7
chr2	19969606	19973562	-	3957	Intron(0)	NM_020779.4	NP_065830.2	WDR35	WDR35_In8
chr2	19966910	19969479	-	2570	Intron(0)	NM_020779.4	NP_065830.2	WDR35	WDR35_In9
chr2	19960615	19966723	-	6109	Intron(0)	NM_020779.4	NP_065830.2	WDR35	WDR35_In10
chr2	19953979	19960553	-	6575	Intron(1)	NM_020779.4	NP_065830.2	WDR35	WDR35_In11
chr2	19951485	19953833	-	2349	Intron(2)	NM_020779.4	NP_065830.2	WDR35	WDR35_In12
chr2	19948218	19951414	-	3197	Intron(0)	NM_020779.4	NP_065830.2	WDR35	WDR35_In13
chr2	19946571	19948163	-	1593	Intron(0)	NM_020779.4	NP_065830.2	WDR35	WDR35_In14
chr2	19945997	19946460	-	464	Intron(2)	NM_020779.4	NP_065830.2	WDR35	WDR35_In15
chr2	19941840	19945785	-	3946	Intron(0)	NM_020779.4	NP_065830.2	WDR35	WDR35_In16
chr2	19938402	19941758	-	3357	Intron(0)	NM_020779.4	NP_065830.2	WDR35	WDR35_In17
chr2	19937947	19938264	-	318	Intron(2)	NM_020779.4	NP_065830.2	WDR35	WDR35_In18
chr2	19936366	19937742	-	1377	Intron(2)	NM_020779.4	NP_065830.2	WDR35	WDR35_In19
chr2	19935604	19936218	-	615	Intron(2)	NM_020779.4	NP_065830.2	WDR35	WDR35_In20
chr2	19933512	19935470	-	1959	Intron(0)	NM_020779.4	NP_065830.2	WDR35	WDR35_In21
chr2	19932448	19933400	-	953	Intron(0)	NM_020779.4	NP_065830.2	WDR35	WDR35_In22
chr2	19931410	19932282	-	873	Intron(0)	NM_020779.4	NP_065830.2	WDR35	WDR35_In23
chr2	19930553	19931268	-	716	Intron(0)	NM_020779.4	NP_065830.2	WDR35	WDR35_In24
chr2	19914278	19930395	-	16118	Intron(1)	NM_020779.4	NP_065830.2	WDR35	WDR35_In25
chr2	19913709	19914036	-	328	Intron(2)	NM_020779.4	NP_065830.2	WDR35	WDR35_In26
chr2	20006311	20012408	-	6098	Intron(1)	NM_002381.5	NP_002372.1	MATN3	MATN3_In1
chr2	20003287	20005743	-	2457	Intron(1)	NM_002381.5	NP_002372.1	MATN3	MATN3_In2
chr2	20002081	20003160	-	1080	Intron(1)	NM_002381.5	NP_002372.1	MATN3	MATN3_In3
chr2	20000567	20001954	-	1388	Intron(1)	NM_002381.5	NP_002372.1	MATN3	MATN3_In4
chr2	19997260	20000440	-	3181	Intron(1)	NM_002381.5	NP_002372.1	MATN3	MATN3_In5
chr2	19994410	19997133	-	2724	Intron(1)	NM_002381.5	NP_002372.1	MATN3	MATN3_In6
chr2	19993167	19994298	-	1132	Intron(1)	NM_002381.5	NP_002372.1	MATN3	MATN3_In7
chr2	20041012	20051409	-	10398	Intron(0)	NM_014713.5	NP_055528.1	LAPTM4A	LAPTM4A_In1
chr2	20037615	20040890	-	3276	Intron(1)	NM_014713.5	NP_055528.1	LAPTM4A	LAPTM4A_In2
chr2	20037439	20037537	-	99	Intron(0)	NM_014713.5	NP_055528.1	LAPTM4A	LAPTM4A_In3
chr2	20035063	20037315	-	2253	Intron(0)	NM_014713.5	NP_055528.1	LAPTM4A	LAPTM4A_In4
chr2	20034416	20034966	-	551	Intron(0)	NM_014713.5	NP_055528.1	LAPTM4A	LAPTM4A_In5
chr2	20033280	20034316	-	1037	Intron(0)	NM_014713.5	NP_055528.1	LAPTM4A	LAPTM4A_In6
chr2	20205425	20224801	-	19377	Intron(0)	NM_002997.5	NP_002988.4	SDC1	SDC1_In1
chr2	20204292	20205342	-	1051	Intron(1)	NM_002997.5	NP_002988.4	SDC1	SDC1_In2
chr2	20203223	20203812	-	590	Intron(0)	NM_002997.5	NP_002988.4	SDC1	SDC1_In3
chr2	20202936	20203086	-	151	Intron(1)	NM_002997.5	NP_002988.4	SDC1	SDC1_In4
chr2	20318646	20327309	-	8664	Intron(0)	NM_015317.5	NP_056132.1	PUM2	PUM2_In2
chr2	20312424	20318536	-	6113	Intron(1)	NM_015317.5	NP_056132.1	PUM2	PUM2_In3
chr2	20311664	20312235	-	572	Intron(0)	NM_015317.5	NP_056132.1	PUM2	PUM2_In4
chr2	20308585	20311493	-	2909	Intron(2)	NM_015317.5	NP_056132.1	PUM2	PUM2_In5
chr2	20308072	20308313	-	242	Intron(0)	NM_015317.5	NP_056132.1	PUM2	PUM2_In6
chr2	20297679	20307977	-	10299	Intron(1)	NM_015317.5	NP_056132.1	PUM2	PUM2_In7
chr2	20294519	20297552	-	3034	Intron(1)	NM_015317.5	NP_056132.1	PUM2	PUM2_In8
chr2	20290791	20294375	-	3585	Intron(0)	NM_015317.5	NP_056132.1	PUM2	PUM2_In9
chr2	20283487	20290651	-	7165	Intron(1)	NM_015317.5	NP_056132.1	PUM2	PUM2_In10
chr2	20283232	20283342	-	111	Intron(1)	NM_015317.5	NP_056132.1	PUM2	PUM2_In11
chr2	20278820	20282946	-	4127	Intron(1)	NM_015317.5	NP_056132.1	PUM2	PUM2_In12
chr2	20263461	20278582	-	15122	Intron(1)	NM_015317.5	NP_056132.1	PUM2	PUM2_In13
chr2	20260467	20263192	-	2726	Intron(2)	NM_015317.5	NP_056132.1	PUM2	PUM2_In14
chr2	20258372	20260336	-	1965	Intron(0)	NM_015317.5	NP_056132.1	PUM2	PUM2_In15
chr2	20256171	20258242	-	2072	Intron(0)	NM_015317.5	NP_056132.1	PUM2	PUM2_In16
chr2	20255342	20256032	-	691	Intron(0)	NM_015317.5	NP_056132.1	PUM2	PUM2_In17
chr2	20254985	20255215	-	231	Intron(0)	NM_015317.5	NP_056132.1	PUM2	PUM2_In18
chr2	20254015	20254862	-	848	Intron(2)	NM_015317.5	NP_056132.1	PUM2	PUM2_In19
chr2	20251717	20253821	-	2105	Intron(0)	NM_015317.5	NP_056132.1	PUM2	PUM2_In20
chr2	20645506	20651031	-	5526	Intron(2)	NM_022460.4	NP_071905.3	HS1BP3	HS1BP3_In1
chr2	20641181	20645339	-	4159	Intron(0)	NM_022460.4	NP_071905.3	HS1BP3	HS1BP3_In2
chr2	20638653	20640972	-	2320	Intron(1)	NM_022460.4	NP_071905.3	HS1BP3	HS1BP3_In3
chr2	20624893	20638435	-	13543	Intron(2)	NM_022460.4	NP_071905.3	HS1BP3	HS1BP3_In4
chr2	20624032	20624731	-	700	Intron(1)	NM_022460.4	NP_071905.3	HS1BP3	HS1BP3_In5
chr2	20619246	20623895	-	4650	Intron(2)	NM_022460.4	NP_071905.3	HS1BP3	HS1BP3_In6
chr2	20790399	20801309	-	10911	Intron(1)	NM_021925.4	NP_068744.1	LDAH	LDAH_In2
chr2	20774980	20790254	-	15275	Intron(1)	NM_021925.4	NP_068744.1	LDAH	LDAH_In3
chr2	20740206	20774809	-	34604	Intron(0)	NM_021925.4	NP_068744.1	LDAH	LDAH_In4
chr2	20701653	20739970	-	38318	Intron(1)	NM_021925.4	NP_068744.1	LDAH	LDAH_In5
chr2	20687095	20701569	-	14475	Intron(0)	NM_021925.4	NP_068744.1	LDAH	LDAH_In6
chr2	21043552	21043863	-	312	Intron(1)	NM_000384.3	NP_000375.3	APOB	APOB_In1
chr2	21042477	21043512	-	1036	Intron(1)	NM_000384.3	NP_000375.3	APOB	APOB_In2
chr2	21041084	21042360	-	1277	Intron(0)	NM_000384.3	NP_000375.3	APOB	APOB_In3
chr2	21038112	21040937	-	2826	Intron(2)	NM_000384.3	NP_000375.3	APOB	APOB_In4
chr2	21037256	21037957	-	702	Intron(0)	NM_000384.3	NP_000375.3	APOB	APOB_In5
chr2	21035709	21037099	-	1391	Intron(0)	NM_000384.3	NP_000375.3	APOB	APOB_In6
chr2	21034902	21035583	-	682	Intron(2)	NM_000384.3	NP_000375.3	APOB	APOB_In7
chr2	21033519	21034815	-	1297	Intron(1)	NM_000384.3	NP_000375.3	APOB	APOB_In8
chr2	21032582	21033298	-	717	Intron(2)	NM_000384.3	NP_000375.3	APOB	APOB_In9
chr2	21030016	21032353	-	2338	Intron(2)	NM_000384.3	NP_000375.3	APOB	APOB_In10
chr2	21029786	21029897	-	112	Intron(0)	NM_000384.3	NP_000375.3	APOB	APOB_In11
chr2	21028539	21029638	-	1100	Intron(0)	NM_000384.3	NP_000375.3	APOB	APOB_In12
chr2	21028066	21028326	-	261	Intron(2)	NM_000384.3	NP_000375.3	APOB	APOB_In13
chr2	21026965	21027827	-	863	Intron(0)	NM_000384.3	NP_000375.3	APOB	APOB_In14
chr2	21025125	21026787	-	1663	Intron(0)	NM_000384.3	NP_000375.3	APOB	APOB_In15
chr2	21023693	21024932	-	1240	Intron(0)	NM_000384.3	NP_000375.3	APOB	APOB_In16
chr2	21023043	21023524	-	482	Intron(0)	NM_000384.3	NP_000375.3	APOB	APOB_In17
chr2	21019906	21022830	-	2925	Intron(2)	NM_000384.3	NP_000375.3	APOB	APOB_In18
chr2	21019114	21019722	-	609	Intron(2)	NM_000384.3	NP_000375.3	APOB	APOB_In19
chr2	21016650	21018991	-	2342	Intron(1)	NM_000384.3	NP_000375.3	APOB	APOB_In20
chr2	21015546	21016438	-	893	Intron(2)	NM_000384.3	NP_000375.3	APOB	APOB_In21
chr2	21015261	21015369	-	109	Intron(1)	NM_000384.3	NP_000375.3	APOB	APOB_In22
chr2	21014594	21015072	-	479	Intron(0)	NM_000384.3	NP_000375.3	APOB	APOB_In23
chr2	21013534	21014447	-	914	Intron(2)	NM_000384.3	NP_000375.3	APOB	APOB_In24
chr2	21012652	21013159	-	508	Intron(1)	NM_000384.3	NP_000375.3	APOB	APOB_In25
chr2	21004676	21005079	-	404	Intron(1)	NM_000384.3	NP_000375.3	APOB	APOB_In26
chr2	21004453	21004560	-	108	Intron(2)	NM_000384.3	NP_000375.3	APOB	APOB_In27
chr2	21003335	21004268	-	934	Intron(0)	NM_000384.3	NP_000375.3	APOB	APOB_In28
chr2	23895971	23926554	-	30584	Intron(0)	NM_017552.4	NP_060022.2	ATAD2B	ATAD2B_In1
chr2	23888400	23895818	-	7419	Intron(2)	NM_017552.4	NP_060022.2	ATAD2B	ATAD2B_In2
chr2	23887986	23888349	-	364	Intron(1)	NM_017552.4	NP_060022.2	ATAD2B	ATAD2B_In3
chr2	23885830	23887831	-	2002	Intron(2)	NM_017552.4	NP_060022.2	ATAD2B	ATAD2B_In4
chr2	23884874	23885726	-	853	Intron(0)	NM_017552.4	NP_060022.2	ATAD2B	ATAD2B_In5
chr2	23880756	23884764	-	4009	Intron(1)	NM_017552.4	NP_060022.2	ATAD2B	ATAD2B_In6
chr2	23875905	23880638	-	4734	Intron(1)	NM_017552.4	NP_060022.2	ATAD2B	ATAD2B_In7
chr2	23869762	23875828	-	6067	Intron(2)	NM_017552.4	NP_060022.2	ATAD2B	ATAD2B_In8
chr2	23867947	23869662	-	1716	Intron(2)	NM_017552.4	NP_060022.2	ATAD2B	ATAD2B_In9
chr2	23864925	23867834	-	2910	Intron(0)	NM_017552.4	NP_060022.2	ATAD2B	ATAD2B_In10
chr2	23863556	23864808	-	1253	Intron(2)	NM_017552.4	NP_060022.2	ATAD2B	ATAD2B_In11
chr2	23857504	23863380	-	5877	Intron(0)	NM_017552.4	NP_060022.2	ATAD2B	ATAD2B_In12
chr2	23834079	23857414	-	23336	Intron(2)	NM_017552.4	NP_060022.2	ATAD2B	ATAD2B_In13
chr2	23828940	23833918	-	4979	Intron(0)	NM_017552.4	NP_060022.2	ATAD2B	ATAD2B_In14
chr2	23823570	23828848	-	5279	Intron(1)	NM_017552.4	NP_060022.2	ATAD2B	ATAD2B_In15
chr2	23819883	23823257	-	3375	Intron(1)	NM_017552.4	NP_060022.2	ATAD2B	ATAD2B_In16
chr2	23810503	23819746	-	9244	Intron(2)	NM_017552.4	NP_060022.2	ATAD2B	ATAD2B_In17
chr2	23798324	23810315	-	11992	Intron(0)	NM_017552.4	NP_060022.2	ATAD2B	ATAD2B_In18
chr2	23788648	23798137	-	9490	Intron(0)	NM_017552.4	NP_060022.2	ATAD2B	ATAD2B_In19
chr2	23786224	23788511	-	2288	Intron(1)	NM_017552.4	NP_060022.2	ATAD2B	ATAD2B_In20
chr2	23783029	23786026	-	2998	Intron(0)	NM_017552.4	NP_060022.2	ATAD2B	ATAD2B_In21
chr2	23765629	23782868	-	17240	Intron(1)	NM_017552.4	NP_060022.2	ATAD2B	ATAD2B_In22
chr2	23762347	23765505	-	3159	Intron(1)	NM_017552.4	NP_060022.2	ATAD2B	ATAD2B_In23
chr2	23758102	23762208	-	4107	Intron(1)	NM_017552.4	NP_060022.2	ATAD2B	ATAD2B_In24
chr2	23754775	23757417	-	2643	Intron(1)	NM_017552.4	NP_060022.2	ATAD2B	ATAD2B_In25
chr2	23754308	23754646	-	339	Intron(0)	NM_017552.4	NP_060022.2	ATAD2B	ATAD2B_In26
chr2	23752088	23754178	-	2091	Intron(0)	NM_017552.4	NP_060022.2	ATAD2B	ATAD2B_In27
chr2	24032947	24037676	-	4730	Intron(0)	NM_025203.3	NP_079479.1	WDCP	WDCP_In2
chr2	24031163	24032828	-	1666	Intron(1)	NM_025203.3	NP_079479.1	WDCP	WDCP_In3
chr2	24074195	24076199	-	2005	Intron(0)	NM_016047.4	NP_057131.1	SF3B6	SF3B6_In1
chr2	24068460	24074075	-	5616	Intron(2)	NM_016047.4	NP_057131.1	SF3B6	SF3B6_In2
chr2	24067852	24068320	-	469	Intron(0)	NM_016047.4	NP_057131.1	SF3B6	SF3B6_In3
chr2	24083153	24084188	-	1036	Intron(0)	NM_004881.5	NP_004872.2	TP53I3	TP53I3_In1
chr2	24081032	24082884	-	1853	Intron(1)	NM_004881.5	NP_004872.2	TP53I3	TP53I3_In2
chr2	24079641	24080818	-	1178	Intron(1)	NM_004881.5	NP_004872.2	TP53I3	TP53I3_In3
chr2	24077762	24079443	-	1682	Intron(0)	NM_004881.5	NP_004872.2	TP53I3	TP53I3_In4
chr2	24121301	24122418	-	1118	Intron(0)	NM_199346.3	NP_955378.1	PFN4	PFN4_In2
chr2	24119683	24121162	-	1480	Intron(0)	NM_199346.3	NP_955378.1	PFN4	PFN4_In3
chr2	24115612	24119576	-	3965	Intron(1)	NM_199346.3	NP_955378.1	PFN4	PFN4_In4
chr2	24315225	24328051	-	12827	Intron(1)	NM_006277.3	NP_006268.2	ITSN2	ITSN2_In2
chr2	24313524	24315131	-	1608	Intron(1)	NM_006277.3	NP_006268.2	ITSN2	ITSN2_In3
chr2	24312376	24313459	-	1084	Intron(2)	NM_006277.3	NP_006268.2	ITSN2	ITSN2_In4
chr2	24310693	24312211	-	1519	Intron(1)	NM_006277.3	NP_006268.2	ITSN2	ITSN2_In5
chr2	24310381	24310488	-	108	Intron(1)	NM_006277.3	NP_006268.2	ITSN2	ITSN2_In6
chr2	24308757	24310283	-	1527	Intron(2)	NM_006277.3	NP_006268.2	ITSN2	ITSN2_In7
chr2	24303863	24308616	-	4754	Intron(1)	NM_006277.3	NP_006268.2	ITSN2	ITSN2_In8
chr2	24302103	24303798	-	1696	Intron(2)	NM_006277.3	NP_006268.2	ITSN2	ITSN2_In9
chr2	24301240	24301964	-	725	Intron(2)	NM_006277.3	NP_006268.2	ITSN2	ITSN2_In10
chr2	24300172	24301153	-	982	Intron(1)	NM_006277.3	NP_006268.2	ITSN2	ITSN2_In11
chr2	24298815	24299908	-	1094	Intron(0)	NM_006277.3	NP_006268.2	ITSN2	ITSN2_In12
chr2	24295805	24298664	-	2860	Intron(0)	NM_006277.3	NP_006268.2	ITSN2	ITSN2_In13
chr2	24293776	24295663	-	1888	Intron(0)	NM_006277.3	NP_006268.2	ITSN2	ITSN2_In14
chr2	24286352	24293687	-	7336	Intron(1)	NM_006277.3	NP_006268.2	ITSN2	ITSN2_In15
chr2	24284844	24286211	-	1368	Intron(0)	NM_006277.3	NP_006268.2	ITSN2	ITSN2_In16
chr2	24275850	24284762	-	8913	Intron(0)	NM_006277.3	NP_006268.2	ITSN2	ITSN2_In17
chr2	24271942	24275712	-	3771	Intron(2)	NM_006277.3	NP_006268.2	ITSN2	ITSN2_In18
chr2	24270769	24271765	-	997	Intron(1)	NM_006277.3	NP_006268.2	ITSN2	ITSN2_In19
chr2	24261743	24270670	-	8928	Intron(0)	NM_006277.3	NP_006268.2	ITSN2	ITSN2_In20
chr2	24261251	24261560	-	310	Intron(2)	NM_006277.3	NP_006268.2	ITSN2	ITSN2_In21
chr2	24258094	24261105	-	3012	Intron(0)	NM_006277.3	NP_006268.2	ITSN2	ITSN2_In22
chr2	24254432	24257887	-	3456	Intron(2)	NM_006277.3	NP_006268.2	ITSN2	ITSN2_In23
chr2	24252512	24254366	-	1855	Intron(1)	NM_006277.3	NP_006268.2	ITSN2	ITSN2_In24
chr2	24248883	24252344	-	3462	Intron(0)	NM_006277.3	NP_006268.2	ITSN2	ITSN2_In25
chr2	24248751	24248836	-	86	Intron(1)	NM_006277.3	NP_006268.2	ITSN2	ITSN2_In26
chr2	24246894	24248628	-	1735	Intron(0)	NM_006277.3	NP_006268.2	ITSN2	ITSN2_In27
chr2	24246321	24246796	-	476	Intron(1)	NM_006277.3	NP_006268.2	ITSN2	ITSN2_In28
chr2	24221067	24246128	-	25062	Intron(1)	NM_006277.3	NP_006268.2	ITSN2	ITSN2_In29
chr2	24218014	24220944	-	2931	Intron(0)	NM_006277.3	NP_006268.2	ITSN2	ITSN2_In30
chr2	24216233	24217906	-	1674	Intron(2)	NM_006277.3	NP_006268.2	ITSN2	ITSN2_In31
chr2	24212749	24216048	-	3300	Intron(0)	NM_006277.3	NP_006268.2	ITSN2	ITSN2_In32
chr2	24210948	24212649	-	1702	Intron(0)	NM_006277.3	NP_006268.2	ITSN2	ITSN2_In33
chr2	24210034	24210779	-	746	Intron(0)	NM_006277.3	NP_006268.2	ITSN2	ITSN2_In34
chr2	24209222	24209817	-	596	Intron(0)	NM_006277.3	NP_006268.2	ITSN2	ITSN2_In35
chr2	24208320	24209099	-	780	Intron(2)	NM_006277.3	NP_006268.2	ITSN2	ITSN2_In36
chr2	24205298	24208236	-	2939	Intron(1)	NM_006277.3	NP_006268.2	ITSN2	ITSN2_In37
chr2	24204419	24205213	-	795	Intron(1)	NM_006277.3	NP_006268.2	ITSN2	ITSN2_In38
chr2	24203784	24204244	-	461	Intron(1)	NM_006277.3	NP_006268.2	ITSN2	ITSN2_In39
chr2	24790582	24793125	-	2544	Intron(0)	NM_001013663.2	NP_001013685.1	PTRHD1	PTRHD1_In1
chr2	24872720	24918312	-	45593	Intron(0)	NM_004036.5	NP_004027.2	ADCY3	ADCY3_In2
chr2	24842385	24872569	-	30185	Intron(0)	NM_004036.5	NP_004027.2	ADCY3	ADCY3_In3
chr2	24841668	24842253	-	586	Intron(2)	NM_004036.5	NP_004027.2	ADCY3	ADCY3_In4
chr2	24841387	24841555	-	169	Intron(0)	NM_004036.5	NP_004027.2	ADCY3	ADCY3_In5
chr2	24840032	24841258	-	1227	Intron(2)	NM_004036.5	NP_004027.2	ADCY3	ADCY3_In6
chr2	24838623	24839872	-	1250	Intron(2)	NM_004036.5	NP_004027.2	ADCY3	ADCY3_In7
chr2	24837046	24838444	-	1399	Intron(0)	NM_004036.5	NP_004027.2	ADCY3	ADCY3_In8
chr2	24834937	24836916	-	1980	Intron(0)	NM_004036.5	NP_004027.2	ADCY3	ADCY3_In9
chr2	24834647	24834793	-	147	Intron(2)	NM_004036.5	NP_004027.2	ADCY3	ADCY3_In10
chr2	24831750	24834484	-	2735	Intron(2)	NM_004036.5	NP_004027.2	ADCY3	ADCY3_In11
chr2	24830826	24831661	-	836	Intron(0)	NM_004036.5	NP_004027.2	ADCY3	ADCY3_In12
chr2	24828162	24830708	-	2547	Intron(0)	NM_004036.5	NP_004027.2	ADCY3	ADCY3_In13
chr2	24827609	24827901	-	293	Intron(2)	NM_004036.5	NP_004027.2	ADCY3	ADCY3_In14
chr2	24826127	24827545	-	1419	Intron(2)	NM_004036.5	NP_004027.2	ADCY3	ADCY3_In15
chr2	24824537	24826044	-	1508	Intron(0)	NM_004036.5	NP_004027.2	ADCY3	ADCY3_In16
chr2	24823356	24824377	-	1022	Intron(0)	NM_004036.5	NP_004027.2	ADCY3	ADCY3_In17
chr2	24822631	24823208	-	578	Intron(0)	NM_004036.5	NP_004027.2	ADCY3	ADCY3_In18
chr2	24821641	24822510	-	870	Intron(0)	NM_004036.5	NP_004027.2	ADCY3	ADCY3_In19
chr2	24820849	24821516	-	668	Intron(1)	NM_004036.5	NP_004027.2	ADCY3	ADCY3_In20
chr2	24820115	24820723	-	609	Intron(0)	NM_004036.5	NP_004027.2	ADCY3	ADCY3_In21
chr2	24967294	24971817	-	4524	Intron(0)	NM_016544.3	NP_057628.1	DNAJC27	DNAJC27_In1
chr2	24963475	24967210	-	3736	Intron(2)	NM_016544.3	NP_057628.1	DNAJC27	DNAJC27_In2
chr2	24957975	24963404	-	5430	Intron(0)	NM_016544.3	NP_057628.1	DNAJC27	DNAJC27_In3
chr2	24957166	24957809	-	644	Intron(0)	NM_016544.3	NP_057628.1	DNAJC27	DNAJC27_In4
chr2	24951555	24957042	-	5488	Intron(0)	NM_016544.3	NP_057628.1	DNAJC27	DNAJC27_In5
chr2	24947749	24951393	-	3645	Intron(2)	NM_016544.3	NP_057628.1	DNAJC27	DNAJC27_In6
chr2	25161753	25164640	-	2888	Intron(0)	NM_000939.4	NP_000930.1	POMC	POMC_In2
chr2	25300244	25313912	-	13669	Intron(0)	NM_022552.5	NP_072046.2	DNMT3A	DNMT3A_In2
chr2	25282712	25300138	-	17427	Intron(0)	NM_022552.5	NP_072046.2	DNMT3A	DNMT3A_In3
chr2	25275544	25282440	-	6897	Intron(1)	NM_022552.5	NP_072046.2	DNMT3A	DNMT3A_In4
chr2	25275088	25275499	-	412	Intron(0)	NM_022552.5	NP_072046.2	DNMT3A	DNMT3A_In5
chr2	25248253	25274940	-	26688	Intron(0)	NM_022552.5	NP_072046.2	DNMT3A	DNMT3A_In6
chr2	25247750	25248036	-	287	Intron(0)	NM_022552.5	NP_072046.2	DNMT3A	DNMT3A_In7
chr2	25247159	25247590	-	432	Intron(0)	NM_022552.5	NP_072046.2	DNMT3A	DNMT3A_In8
chr2	25246777	25247050	-	274	Intron(0)	NM_022552.5	NP_072046.2	DNMT3A	DNMT3A_In9
chr2	25246310	25246619	-	310	Intron(1)	NM_022552.5	NP_072046.2	DNMT3A	DNMT3A_In10
chr2	25246065	25246159	-	95	Intron(1)	NM_022552.5	NP_072046.2	DNMT3A	DNMT3A_In11
chr2	25245333	25246019	-	687	Intron(1)	NM_022552.5	NP_072046.2	DNMT3A	DNMT3A_In12
chr2	25244653	25245252	-	600	Intron(0)	NM_022552.5	NP_072046.2	DNMT3A	DNMT3A_In13
chr2	25244339	25244539	-	201	Intron(2)	NM_022552.5	NP_072046.2	DNMT3A	DNMT3A_In14
chr2	25243983	25244154	-	172	Intron(0)	NM_022552.5	NP_072046.2	DNMT3A	DNMT3A_In15
chr2	25241708	25243897	-	2190	Intron(1)	NM_022552.5	NP_072046.2	DNMT3A	DNMT3A_In16
chr2	25240731	25241561	-	831	Intron(0)	NM_022552.5	NP_072046.2	DNMT3A	DNMT3A_In17
chr2	25240451	25240639	-	189	Intron(1)	NM_022552.5	NP_072046.2	DNMT3A	DNMT3A_In18
chr2	25239216	25240301	-	1086	Intron(0)	NM_022552.5	NP_072046.2	DNMT3A	DNMT3A_In19
chr2	25237006	25239129	-	2124	Intron(2)	NM_022552.5	NP_072046.2	DNMT3A	DNMT3A_In20
chr2	25235826	25236935	-	1110	Intron(0)	NM_022552.5	NP_072046.2	DNMT3A	DNMT3A_In21
chr2	25234421	25235706	-	1286	Intron(2)	NM_022552.5	NP_072046.2	DNMT3A	DNMT3A_In22
chr2	25639095	25652593	-	13499	Intron(1)	NM_021907.5	NP_068707.1	DTNB	DTNB_In2
chr2	25628385	25639013	-	10629	Intron(1)	NM_021907.5	NP_068707.1	DTNB	DTNB_In3
chr2	25607322	25628170	-	20849	Intron(2)	NM_021907.5	NP_068707.1	DTNB	DTNB_In4
chr2	25596241	25607235	-	10995	Intron(1)	NM_021907.5	NP_068707.1	DTNB	DTNB_In5
chr2	25580827	25596085	-	15259	Intron(0)	NM_021907.5	NP_068707.1	DTNB	DTNB_In6
chr2	25577005	25580720	-	3716	Intron(1)	NM_021907.5	NP_068707.1	DTNB	DTNB_In7
chr2	25531598	25576837	-	45240	Intron(0)	NM_021907.5	NP_068707.1	DTNB	DTNB_In8
chr2	25482874	25531472	-	48599	Intron(2)	NM_021907.5	NP_068707.1	DTNB	DTNB_In9
chr2	25455495	25482795	-	27301	Intron(2)	NM_021907.5	NP_068707.1	DTNB	DTNB_In10
chr2	25451636	25455404	-	3769	Intron(2)	NM_021907.5	NP_068707.1	DTNB	DTNB_In11
chr2	25433996	25451547	-	17552	Intron(0)	NM_021907.5	NP_068707.1	DTNB	DTNB_In12
chr2	25433000	25433909	-	910	Intron(2)	NM_021907.5	NP_068707.1	DTNB	DTNB_In13
chr2	25427632	25432885	-	5254	Intron(2)	NM_021907.5	NP_068707.1	DTNB	DTNB_In14
chr2	25419536	25427534	-	7999	Intron(0)	NM_021907.5	NP_068707.1	DTNB	DTNB_In15
chr2	25388362	25419514	-	31153	Intron(0)	NM_021907.5	NP_068707.1	DTNB	DTNB_In16
chr2	25387379	25388201	-	823	Intron(1)	NM_021907.5	NP_068707.1	DTNB	DTNB_In17
chr2	25383890	25387288	-	3399	Intron(1)	NM_021907.5	NP_068707.1	DTNB	DTNB_In18
chr2	25379324	25383835	-	4512	Intron(1)	NM_021907.5	NP_068707.1	DTNB	DTNB_In19
chr2	25845564	25878165	-	32602	Intron(0)	NM_018263.6	NP_060733.4	ASXL2	ASXL2_In1
chr2	25835541	25845480	-	9940	Intron(2)	NM_018263.6	NP_060733.4	ASXL2	ASXL2_In2
chr2	25806338	25835537	-	29200	Intron(2)	NM_018263.6	NP_060733.4	ASXL2	ASXL2_In3
chr2	25799536	25806228	-	6693	Intron(0)	NM_018263.6	NP_060733.4	ASXL2	ASXL2_In4
chr2	25771541	25799384	-	27844	Intron(1)	NM_018263.6	NP_060733.4	ASXL2	ASXL2_In5
chr2	25768869	25771439	-	2571	Intron(0)	NM_018263.6	NP_060733.4	ASXL2	ASXL2_In6
chr2	25767727	25768741	-	1015	Intron(1)	NM_018263.6	NP_060733.4	ASXL2	ASXL2_In7
chr2	25759646	25767582	-	7937	Intron(1)	NM_018263.6	NP_060733.4	ASXL2	ASXL2_In8
chr2	25756115	25759481	-	3367	Intron(0)	NM_018263.6	NP_060733.4	ASXL2	ASXL2_In9
chr2	25753640	25756017	-	2378	Intron(1)	NM_018263.6	NP_060733.4	ASXL2	ASXL2_In10
chr2	25750414	25753533	-	3120	Intron(2)	NM_018263.6	NP_060733.4	ASXL2	ASXL2_In11
chr2	25744477	25749695	-	5219	Intron(0)	NM_018263.6	NP_060733.4	ASXL2	ASXL2_In12
chr2	25956445	25980372	-	23928	Intron(0)	NM_002254.8	NP_002245.4	KIF3C	KIF3C_In1
chr2	25955664	25956342	-	679	Intron(0)	NM_002254.8	NP_002245.4	KIF3C	KIF3C_In2
chr2	25954386	25955540	-	1155	Intron(0)	NM_002254.8	NP_002245.4	KIF3C	KIF3C_In3
chr2	25951906	25954266	-	2361	Intron(2)	NM_002254.8	NP_002245.4	KIF3C	KIF3C_In4
chr2	25930064	25951788	-	21725	Intron(2)	NM_002254.8	NP_002245.4	KIF3C	KIF3C_In5
chr2	25929478	25929954	-	477	Intron(0)	NM_002254.8	NP_002245.4	KIF3C	KIF3C_In6
chr2	25929072	25929304	-	233	Intron(2)	NM_002254.8	NP_002245.4	KIF3C	KIF3C_In7
chr2	26239144	26244529	-	5386	Intron(1)	NM_000182.5	NP_000173.2	HADHA	HADHA_In1
chr2	26239005	26239101	-	97	Intron(1)	NM_000182.5	NP_000173.2	HADHA	HADHA_In2
chr2	26236989	26238933	-	1945	Intron(0)	NM_000182.5	NP_000173.2	HADHA	HADHA_In3
chr2	26234356	26236854	-	2499	Intron(2)	NM_000182.5	NP_000173.2	HADHA	HADHA_In4
chr2	26232280	26234216	-	1937	Intron(0)	NM_000182.5	NP_000173.2	HADHA	HADHA_In5
chr2	26230295	26232159	-	1865	Intron(0)	NM_000182.5	NP_000173.2	HADHA	HADHA_In6
chr2	26215176	26230191	-	15016	Intron(1)	NM_000182.5	NP_000173.2	HADHA	HADHA_In7
chr2	26214562	26215052	-	491	Intron(1)	NM_000182.5	NP_000173.2	HADHA	HADHA_In8
chr2	26212627	26214442	-	1816	Intron(0)	NM_000182.5	NP_000173.2	HADHA	HADHA_In9
chr2	26209890	26212569	-	2680	Intron(0)	NM_000182.5	NP_000173.2	HADHA	HADHA_In10
chr2	26204197	26209779	-	5583	Intron(2)	NM_000182.5	NP_000173.2	HADHA	HADHA_In11
chr2	26201321	26204061	-	2741	Intron(2)	NM_000182.5	NP_000173.2	HADHA	HADHA_In12
chr2	26197778	26201148	-	3371	Intron(0)	NM_000182.5	NP_000173.2	HADHA	HADHA_In13
chr2	26195233	26197690	-	2458	Intron(0)	NM_000182.5	NP_000173.2	HADHA	HADHA_In14
chr2	26194639	26195091	-	453	Intron(0)	NM_000182.5	NP_000173.2	HADHA	HADHA_In15
chr2	26193773	26194569	-	797	Intron(0)	NM_000182.5	NP_000173.2	HADHA	HADHA_In16
chr2	26192425	26193576	-	1152	Intron(1)	NM_000182.5	NP_000173.2	HADHA	HADHA_In17
chr2	26191629	26192309	-	681	Intron(2)	NM_000182.5	NP_000173.2	HADHA	HADHA_In18
chr2	26191396	26191482	-	87	Intron(1)	NM_000182.5	NP_000173.2	HADHA	HADHA_In19
chr2	26317563	26346120	-	28558	Intron(0)	NM_001321971.2	NP_001308900.1	ADGRF3	ADGRF3_In1
chr2	26317056	26317495	-	440	Intron(1)	NM_001321971.2	NP_001308900.1	ADGRF3	ADGRF3_In2
chr2	26316449	26316911	-	463	Intron(1)	NM_001321971.2	NP_001308900.1	ADGRF3	ADGRF3_In3
chr2	26315741	26316274	-	534	Intron(1)	NM_001321971.2	NP_001308900.1	ADGRF3	ADGRF3_In4
chr2	26314624	26315521	-	898	Intron(1)	NM_001321971.2	NP_001308900.1	ADGRF3	ADGRF3_In5
chr2	26313904	26314413	-	510	Intron(1)	NM_001321971.2	NP_001308900.1	ADGRF3	ADGRF3_In6
chr2	26313574	26313759	-	186	Intron(1)	NM_001321971.2	NP_001308900.1	ADGRF3	ADGRF3_In7
chr2	26313123	26313376	-	254	Intron(0)	NM_001321971.2	NP_001308900.1	ADGRF3	ADGRF3_In8
chr2	26312075	26312942	-	868	Intron(0)	NM_001321971.2	NP_001308900.1	ADGRF3	ADGRF3_In9
chr2	26310238	26310691	-	454	Intron(0)	NM_001321971.2	NP_001308900.1	ADGRF3	ADGRF3_In10
chr2	26310106	26310195	-	90	Intron(0)	NM_001321971.2	NP_001308900.1	ADGRF3	ADGRF3_In11
chr2	26309582	26310042	-	461	Intron(0)	NM_001321971.2	NP_001308900.1	ADGRF3	ADGRF3_In12
chr2	26309108	26309525	-	418	Intron(2)	NM_001321971.2	NP_001308900.1	ADGRF3	ADGRF3_In13
chr2	26537775	26558492	-	20718	Intron(1)	NM_194248.3	NP_919224.1	OTOF	OTOF_In1
chr2	26527921	26537715	-	9795	Intron(0)	NM_194248.3	NP_919224.1	OTOF	OTOF_In2
chr2	26519110	26527831	-	8722	Intron(2)	NM_194248.3	NP_919224.1	OTOF	OTOF_In3
chr2	26516600	26519009	-	2410	Intron(0)	NM_194248.3	NP_919224.1	OTOF	OTOF_In4
chr2	26503846	26516417	-	12572	Intron(2)	NM_194248.3	NP_919224.1	OTOF	OTOF_In5
chr2	26502427	26503771	-	1345	Intron(1)	NM_194248.3	NP_919224.1	OTOF	OTOF_In6
chr2	26501809	26502299	-	491	Intron(2)	NM_194248.3	NP_919224.1	OTOF	OTOF_In7
chr2	26495074	26501753	-	6680	Intron(0)	NM_194248.3	NP_919224.1	OTOF	OTOF_In8
chr2	26489741	26494941	-	5201	Intron(0)	NM_194248.3	NP_919224.1	OTOF	OTOF_In9
chr2	26489296	26489677	-	382	Intron(0)	NM_194248.3	NP_919224.1	OTOF	OTOF_In10
chr2	26484634	26489210	-	4577	Intron(1)	NM_194248.3	NP_919224.1	OTOF	OTOF_In11
chr2	26483649	26484473	-	825	Intron(2)	NM_194248.3	NP_919224.1	OTOF	OTOF_In12
chr2	26482593	26483461	-	869	Intron(0)	NM_194248.3	NP_919224.1	OTOF	OTOF_In13
chr2	26481010	26482405	-	1396	Intron(1)	NM_194248.3	NP_919224.1	OTOF	OTOF_In14
chr2	26480312	26480785	-	474	Intron(0)	NM_194248.3	NP_919224.1	OTOF	OTOF_In15
chr2	26479654	26480202	-	549	Intron(1)	NM_194248.3	NP_919224.1	OTOF	OTOF_In16
chr2	26479385	26479472	-	88	Intron(2)	NM_194248.3	NP_919224.1	OTOF	OTOF_In17
chr2	26477750	26479263	-	1514	Intron(0)	NM_194248.3	NP_919224.1	OTOF	OTOF_In18
chr2	26477507	26477648	-	142	Intron(2)	NM_194248.3	NP_919224.1	OTOF	OTOF_In19
chr2	26477289	26477415	-	127	Intron(0)	NM_194248.3	NP_919224.1	OTOF	OTOF_In20
chr2	26477044	26477171	-	128	Intron(0)	NM_194248.3	NP_919224.1	OTOF	OTOF_In21
chr2	26476318	26476890	-	573	Intron(0)	NM_194248.3	NP_919224.1	OTOF	OTOF_In22
chr2	26476039	26476127	-	89	Intron(1)	NM_194248.3	NP_919224.1	OTOF	OTOF_In23
chr2	26475494	26475913	-	420	Intron(0)	NM_194248.3	NP_919224.1	OTOF	OTOF_In24
chr2	26474675	26475358	-	684	Intron(0)	NM_194248.3	NP_919224.1	OTOF	OTOF_In25
chr2	26474111	26474512	-	402	Intron(0)	NM_194248.3	NP_919224.1	OTOF	OTOF_In26
chr2	26473568	26473990	-	423	Intron(0)	NM_194248.3	NP_919224.1	OTOF	OTOF_In27
chr2	26473295	26473405	-	111	Intron(0)	NM_194248.3	NP_919224.1	OTOF	OTOF_In28
chr2	26472650	26473131	-	482	Intron(1)	NM_194248.3	NP_919224.1	OTOF	OTOF_In29
chr2	26471151	26472518	-	1368	Intron(0)	NM_194248.3	NP_919224.1	OTOF	OTOF_In30
chr2	26470722	26471120	-	399	Intron(0)	NM_194248.3	NP_919224.1	OTOF	OTOF_In31
chr2	26468475	26470592	-	2118	Intron(0)	NM_194248.3	NP_919224.1	OTOF	OTOF_In32
chr2	26467502	26468407	-	906	Intron(1)	NM_194248.3	NP_919224.1	OTOF	OTOF_In33
chr2	26467234	26467364	-	131	Intron(0)	NM_194248.3	NP_919224.1	OTOF	OTOF_In34
chr2	26466852	26467098	-	247	Intron(0)	NM_194248.3	NP_919224.1	OTOF	OTOF_In35
chr2	26466077	26466713	-	637	Intron(0)	NM_194248.3	NP_919224.1	OTOF	OTOF_In36
chr2	26465843	26465948	-	106	Intron(2)	NM_194248.3	NP_919224.1	OTOF	OTOF_In37
chr2	26465030	26465671	-	642	Intron(2)	NM_194248.3	NP_919224.1	OTOF	OTOF_In38
chr2	26464107	26464868	-	762	Intron(1)	NM_194248.3	NP_919224.1	OTOF	OTOF_In39
chr2	26463572	26463963	-	392	Intron(0)	NM_194248.3	NP_919224.1	OTOF	OTOF_In40
chr2	26462182	26463482	-	1301	Intron(2)	NM_194248.3	NP_919224.1	OTOF	OTOF_In41
chr2	26461938	26462082	-	145	Intron(2)	NM_194248.3	NP_919224.1	OTOF	OTOF_In42
chr2	26461031	26461695	-	665	Intron(1)	NM_194248.3	NP_919224.1	OTOF	OTOF_In43
chr2	26460748	26460851	-	104	Intron(0)	NM_194248.3	NP_919224.1	OTOF	OTOF_In44
chr2	26460206	26460646	-	441	Intron(2)	NM_194248.3	NP_919224.1	OTOF	OTOF_In45
chr2	26640568	26641260	-	693	Intron(0)	NM_001029881.3	NP_001025052.1	CIB4	CIB4_In1
chr2	26629507	26640532	-	11026	Intron(2)	NM_001029881.3	NP_001025052.1	CIB4	CIB4_In2
chr2	26595318	26629409	-	34092	Intron(0)	NM_001029881.3	NP_001025052.1	CIB4	CIB4_In3
chr2	26583899	26595175	-	11277	Intron(1)	NM_001029881.3	NP_001025052.1	CIB4	CIB4_In4
chr2	26582914	26583788	-	875	Intron(0)	NM_001029881.3	NP_001025052.1	CIB4	CIB4_In5
chr2	26581394	26582824	-	1431	Intron(2)	NM_001029881.3	NP_001025052.1	CIB4	CIB4_In6
chr2	27102592	27104286	-	1695	Intron(2)	NM_006569.6	NP_006560.3	CGREF1	CGREF1_In2
chr2	27102431	27102525	-	95	Intron(2)	NM_006569.6	NP_006560.3	CGREF1	CGREF1_In3
chr2	27102222	27102359	-	138	Intron(1)	NM_006569.6	NP_006560.3	CGREF1	CGREF1_In4
chr2	27101889	27102096	-	208	Intron(0)	NM_006569.6	NP_006560.3	CGREF1	CGREF1_In5
chr2	27133722	27134286	-	565	Intron(0)	NM_013388.6	NP_037520.1	PREB	PREB_In1
chr2	27133338	27133531	-	194	Intron(1)	NM_013388.6	NP_037520.1	PREB	PREB_In2
chr2	27132924	27133116	-	193	Intron(0)	NM_013388.6	NP_037520.1	PREB	PREB_In3
chr2	27132728	27132842	-	115	Intron(0)	NM_013388.6	NP_037520.1	PREB	PREB_In4
chr2	27132404	27132602	-	199	Intron(2)	NM_013388.6	NP_037520.1	PREB	PREB_In5
chr2	27132083	27132229	-	147	Intron(2)	NM_013388.6	NP_037520.1	PREB	PREB_In6
chr2	27131832	27132009	-	178	Intron(0)	NM_013388.6	NP_037520.1	PREB	PREB_In7
chr2	27131509	27131671	-	163	Intron(1)	NM_013388.6	NP_037520.1	PREB	PREB_In8
chr2	27206943	27207257	-	315	Intron(0)	NM_021095.4	NP_066918.2	SLC5A6	SLC5A6_In3
chr2	27206535	27206876	-	342	Intron(0)	NM_021095.4	NP_066918.2	SLC5A6	SLC5A6_In4
chr2	27206094	27206482	-	389	Intron(1)	NM_021095.4	NP_066918.2	SLC5A6	SLC5A6_In5
chr2	27205505	27206025	-	521	Intron(0)	NM_021095.4	NP_066918.2	SLC5A6	SLC5A6_In6
chr2	27204932	27205349	-	418	Intron(2)	NM_021095.4	NP_066918.2	SLC5A6	SLC5A6_In7
chr2	27204591	27204790	-	200	Intron(2)	NM_021095.4	NP_066918.2	SLC5A6	SLC5A6_In8
chr2	27203868	27204460	-	593	Intron(0)	NM_021095.4	NP_066918.2	SLC5A6	SLC5A6_In9
chr2	27203346	27203778	-	433	Intron(2)	NM_021095.4	NP_066918.2	SLC5A6	SLC5A6_In10
chr2	27202881	27203232	-	352	Intron(1)	NM_021095.4	NP_066918.2	SLC5A6	SLC5A6_In11
chr2	27202075	27202812	-	738	Intron(0)	NM_021095.4	NP_066918.2	SLC5A6	SLC5A6_In12
chr2	27201848	27201987	-	140	Intron(0)	NM_021095.4	NP_066918.2	SLC5A6	SLC5A6_In13
chr2	27201454	27201665	-	212	Intron(2)	NM_021095.4	NP_066918.2	SLC5A6	SLC5A6_In14
chr2	27201114	27201349	-	236	Intron(1)	NM_021095.4	NP_066918.2	SLC5A6	SLC5A6_In15
chr2	27200580	27200997	-	418	Intron(0)	NM_021095.4	NP_066918.2	SLC5A6	SLC5A6_In16
chr2	27258935	27262811	-	3877	Intron(2)	NM_003459.5	NP_003450.2	SLC30A3	SLC30A3_In1
chr2	27258308	27258752	-	445	Intron(1)	NM_003459.5	NP_003450.2	SLC30A3	SLC30A3_In2
chr2	27258059	27258160	-	102	Intron(1)	NM_003459.5	NP_003450.2	SLC30A3	SLC30A3_In3
chr2	27257353	27257904	-	552	Intron(2)	NM_003459.5	NP_003450.2	SLC30A3	SLC30A3_In4
chr2	27256894	27257153	-	260	Intron(0)	NM_003459.5	NP_003450.2	SLC30A3	SLC30A3_In5
chr2	27256521	27256787	-	267	Intron(1)	NM_003459.5	NP_003450.2	SLC30A3	SLC30A3_In6
chr2	27255461	27256385	-	925	Intron(1)	NM_003459.5	NP_003450.2	SLC30A3	SLC30A3_In7
chr2	27313110	27322447	-	9338	Intron(1)	NM_002437.5	NP_002428.1	MPV17	MPV17_In2
chr2	27312773	27312993	-	221	Intron(0)	NM_002437.5	NP_002428.1	MPV17	MPV17_In3
chr2	27312590	27312679	-	90	Intron(0)	NM_002437.5	NP_002428.1	MPV17	MPV17_In4
chr2	27312247	27312493	-	247	Intron(0)	NM_002437.5	NP_002428.1	MPV17	MPV17_In5
chr2	27311952	27312213	-	262	Intron(0)	NM_002437.5	NP_002428.1	MPV17	MPV17_In6
chr2	27309982	27311898	-	1917	Intron(2)	NM_002437.5	NP_002428.1	MPV17	MPV17_In7
chr2	27343148	27343307	-	160	Intron(1)	NM_001035521.3	NP_001030598.1	GTF3C2	GTF3C2_In2
chr2	27342234	27342825	-	592	Intron(2)	NM_001035521.3	NP_001030598.1	GTF3C2	GTF3C2_In3
chr2	27338021	27341947	-	3927	Intron(0)	NM_001035521.3	NP_001030598.1	GTF3C2	GTF3C2_In4
chr2	27337559	27337925	-	367	Intron(2)	NM_001035521.3	NP_001030598.1	GTF3C2	GTF3C2_In5
chr2	27337343	27337480	-	138	Intron(2)	NM_001035521.3	NP_001030598.1	GTF3C2	GTF3C2_In6
chr2	27336426	27337243	-	818	Intron(2)	NM_001035521.3	NP_001030598.1	GTF3C2	GTF3C2_In7
chr2	27336029	27336197	-	169	Intron(2)	NM_001035521.3	NP_001030598.1	GTF3C2	GTF3C2_In8
chr2	27335707	27335916	-	210	Intron(0)	NM_001035521.3	NP_001030598.1	GTF3C2	GTF3C2_In9
chr2	27334000	27335597	-	1598	Intron(1)	NM_001035521.3	NP_001030598.1	GTF3C2	GTF3C2_In10
chr2	27333785	27333973	-	189	Intron(0)	NM_001035521.3	NP_001030598.1	GTF3C2	GTF3C2_In11
chr2	27329524	27333654	-	4131	Intron(1)	NM_001035521.3	NP_001030598.1	GTF3C2	GTF3C2_In12
chr2	27329283	27329378	-	96	Intron(2)	NM_001035521.3	NP_001030598.1	GTF3C2	GTF3C2_In13
chr2	27328932	27329120	-	189	Intron(2)	NM_001035521.3	NP_001030598.1	GTF3C2	GTF3C2_In14
chr2	27328597	27328843	-	247	Intron(0)	NM_001035521.3	NP_001030598.1	GTF3C2	GTF3C2_In15
chr2	27328190	27328467	-	278	Intron(0)	NM_001035521.3	NP_001030598.1	GTF3C2	GTF3C2_In16
chr2	27327285	27328036	-	752	Intron(0)	NM_001035521.3	NP_001030598.1	GTF3C2	GTF3C2_In17
chr2	27326894	27327176	-	283	Intron(0)	NM_001035521.3	NP_001030598.1	GTF3C2	GTF3C2_In18
chr2	27369920	27370283	-	364	Intron(1)	NM_001034116.2	NP_001029288.1	EIF2B4	EIF2B4_In1
chr2	27369550	27369875	-	326	Intron(0)	NM_001034116.2	NP_001029288.1	EIF2B4	EIF2B4_In2
chr2	27369213	27369413	-	201	Intron(1)	NM_001034116.2	NP_001029288.1	EIF2B4	EIF2B4_In3
chr2	27368734	27369005	-	272	Intron(1)	NM_001034116.2	NP_001029288.1	EIF2B4	EIF2B4_In4
chr2	27368464	27368653	-	190	Intron(0)	NM_001034116.2	NP_001029288.1	EIF2B4	EIF2B4_In5
chr2	27368140	27368371	-	232	Intron(2)	NM_001034116.2	NP_001029288.1	EIF2B4	EIF2B4_In6
chr2	27367823	27368024	-	202	Intron(0)	NM_001034116.2	NP_001029288.1	EIF2B4	EIF2B4_In7
chr2	27367560	27367745	-	186	Intron(2)	NM_001034116.2	NP_001029288.1	EIF2B4	EIF2B4_In8
chr2	27367202	27367456	-	255	Intron(0)	NM_001034116.2	NP_001029288.1	EIF2B4	EIF2B4_In9
chr2	27366937	27367073	-	137	Intron(2)	NM_001034116.2	NP_001029288.1	EIF2B4	EIF2B4_In10
chr2	27364899	27366758	-	1860	Intron(0)	NM_001034116.2	NP_001029288.1	EIF2B4	EIF2B4_In11
chr2	27364600	27364717	-	118	Intron(1)	NM_001034116.2	NP_001029288.1	EIF2B4	EIF2B4_In12
chr2	27380249	27380471	-	223	Intron(1)	NM_144631.6	NP_653232.3	ZNF513	ZNF513_In1
chr2	27379055	27380092	-	1038	Intron(1)	NM_144631.6	NP_653232.3	ZNF513	ZNF513_In2
chr2	27378372	27378466	-	95	Intron(1)	NM_144631.6	NP_653232.3	ZNF513	ZNF513_In3
chr2	27387159	27409302	-	22144	Intron(0)	NM_177983.3	NP_817092.1	PPM1G	PPM1G_In1
chr2	27386280	27387088	-	809	Intron(1)	NM_177983.3	NP_817092.1	PPM1G	PPM1G_In2
chr2	27385880	27386193	-	314	Intron(0)	NM_177983.3	NP_817092.1	PPM1G	PPM1G_In3
chr2	27385089	27385746	-	658	Intron(1)	NM_177983.3	NP_817092.1	PPM1G	PPM1G_In4
chr2	27384093	27384672	-	580	Intron(0)	NM_177983.3	NP_817092.1	PPM1G	PPM1G_In5
chr2	27383601	27383951	-	351	Intron(0)	NM_177983.3	NP_817092.1	PPM1G	PPM1G_In6
chr2	27382606	27383365	-	760	Intron(1)	NM_177983.3	NP_817092.1	PPM1G	PPM1G_In7
chr2	27382229	27382475	-	247	Intron(2)	NM_177983.3	NP_817092.1	PPM1G	PPM1G_In8
chr2	27381806	27382125	-	320	Intron(0)	NM_177983.3	NP_817092.1	PPM1G	PPM1G_In9
chr2	27485504	27489614	-	4111	Intron(0)	NM_015662.3	NP_056477.1	IFT172	IFT172_In1
chr2	27485131	27485359	-	229	Intron(0)	NM_015662.3	NP_056477.1	IFT172	IFT172_In2
chr2	27484267	27485017	-	751	Intron(2)	NM_015662.3	NP_056477.1	IFT172	IFT172_In3
chr2	27483938	27484226	-	289	Intron(0)	NM_015662.3	NP_056477.1	IFT172	IFT172_In4
chr2	27483660	27483871	-	212	Intron(0)	NM_015662.3	NP_056477.1	IFT172	IFT172_In5
chr2	27483377	27483579	-	203	Intron(2)	NM_015662.3	NP_056477.1	IFT172	IFT172_In6
chr2	27481261	27483288	-	2028	Intron(0)	NM_015662.3	NP_056477.1	IFT172	IFT172_In7
chr2	27480150	27481045	-	896	Intron(2)	NM_015662.3	NP_056477.1	IFT172	IFT172_In8
chr2	27479605	27480025	-	421	Intron(0)	NM_015662.3	NP_056477.1	IFT172	IFT172_In9
chr2	27478157	27479508	-	1352	Intron(0)	NM_015662.3	NP_056477.1	IFT172	IFT172_In10
chr2	27477613	27477994	-	382	Intron(0)	NM_015662.3	NP_056477.1	IFT172	IFT172_In11
chr2	27477321	27477558	-	238	Intron(0)	NM_015662.3	NP_056477.1	IFT172	IFT172_In12
chr2	27476727	27477216	-	490	Intron(2)	NM_015662.3	NP_056477.1	IFT172	IFT172_In13
chr2	27472363	27476640	-	4278	Intron(1)	NM_015662.3	NP_056477.1	IFT172	IFT172_In14
chr2	27471096	27472249	-	1154	Intron(0)	NM_015662.3	NP_056477.1	IFT172	IFT172_In15
chr2	27465883	27470927	-	5045	Intron(0)	NM_015662.3	NP_056477.1	IFT172	IFT172_In16
chr2	27465519	27465745	-	227	Intron(2)	NM_015662.3	NP_056477.1	IFT172	IFT172_In17
chr2	27463182	27465410	-	2229	Intron(2)	NM_015662.3	NP_056477.1	IFT172	IFT172_In18
chr2	27462794	27463096	-	303	Intron(0)	NM_015662.3	NP_056477.1	IFT172	IFT172_In19
chr2	27461837	27462700	-	864	Intron(0)	NM_015662.3	NP_056477.1	IFT172	IFT172_In20
chr2	27461518	27461758	-	241	Intron(0)	NM_015662.3	NP_056477.1	IFT172	IFT172_In21
chr2	27461094	27461268	-	175	Intron(0)	NM_015662.3	NP_056477.1	IFT172	IFT172_In22
chr2	27459830	27461014	-	1185	Intron(1)	NM_015662.3	NP_056477.1	IFT172	IFT172_In23
chr2	27459523	27459708	-	186	Intron(2)	NM_015662.3	NP_056477.1	IFT172	IFT172_In24
chr2	27458869	27459377	-	509	Intron(0)	NM_015662.3	NP_056477.1	IFT172	IFT172_In25
chr2	27458224	27458778	-	555	Intron(0)	NM_015662.3	NP_056477.1	IFT172	IFT172_In26
chr2	27457977	27458125	-	149	Intron(2)	NM_015662.3	NP_056477.1	IFT172	IFT172_In27
chr2	27457756	27457840	-	85	Intron(0)	NM_015662.3	NP_056477.1	IFT172	IFT172_In28
chr2	27456654	27457638	-	985	Intron(0)	NM_015662.3	NP_056477.1	IFT172	IFT172_In29
chr2	27454661	27456510	-	1850	Intron(2)	NM_015662.3	NP_056477.1	IFT172	IFT172_In30
chr2	27454419	27454566	-	148	Intron(0)	NM_015662.3	NP_056477.1	IFT172	IFT172_In31
chr2	27454163	27454353	-	191	Intron(2)	NM_015662.3	NP_056477.1	IFT172	IFT172_In32
chr2	27453740	27453981	-	242	Intron(0)	NM_015662.3	NP_056477.1	IFT172	IFT172_In33
chr2	27453514	27453629	-	116	Intron(2)	NM_015662.3	NP_056477.1	IFT172	IFT172_In34
chr2	27450097	27453383	-	3287	Intron(0)	NM_015662.3	NP_056477.1	IFT172	IFT172_In35
chr2	27449801	27449997	-	197	Intron(0)	NM_015662.3	NP_056477.1	IFT172	IFT172_In36
chr2	27449563	27449690	-	128	Intron(2)	NM_015662.3	NP_056477.1	IFT172	IFT172_In37
chr2	27449381	27449498	-	118	Intron(0)	NM_015662.3	NP_056477.1	IFT172	IFT172_In38
chr2	27449032	27449293	-	262	Intron(0)	NM_015662.3	NP_056477.1	IFT172	IFT172_In39
chr2	27447923	27448914	-	992	Intron(0)	NM_015662.3	NP_056477.1	IFT172	IFT172_In40
chr2	27447635	27447811	-	177	Intron(0)	NM_015662.3	NP_056477.1	IFT172	IFT172_In41
chr2	27446356	27447514	-	1159	Intron(0)	NM_015662.3	NP_056477.1	IFT172	IFT172_In42
chr2	27445989	27446259	-	271	Intron(0)	NM_015662.3	NP_056477.1	IFT172	IFT172_In43
chr2	27445844	27445928	-	85	Intron(0)	NM_015662.3	NP_056477.1	IFT172	IFT172_In44
chr2	27445450	27445744	-	295	Intron(0)	NM_015662.3	NP_056477.1	IFT172	IFT172_In45
chr2	27445106	27445295	-	190	Intron(1)	NM_015662.3	NP_056477.1	IFT172	IFT172_In46
chr2	27444522	27445013	-	492	Intron(0)	NM_015662.3	NP_056477.1	IFT172	IFT172_In47
chr2	27494467	27494546	-	80	Intron(1)	NM_022823.3	NP_073734.1	FNDC4	FNDC4_In2
chr2	27494135	27494350	-	216	Intron(0)	NM_022823.3	NP_073734.1	FNDC4	FNDC4_In3
chr2	27493479	27493929	-	451	Intron(1)	NM_022823.3	NP_073734.1	FNDC4	FNDC4_In4
chr2	27492791	27493388	-	598	Intron(1)	NM_022823.3	NP_073734.1	FNDC4	FNDC4_In5
chr2	27492479	27492665	-	187	Intron(0)	NM_022823.3	NP_073734.1	FNDC4	FNDC4_In6
chr2	27661389	27662178	-	790	Intron(2)	NM_014860.3	NP_055675.1	SUPT7L	SUPT7L_In2
chr2	27657670	27660983	-	3314	Intron(2)	NM_014860.3	NP_055675.1	SUPT7L	SUPT7L_In3
chr2	27655603	27657344	-	1742	Intron(0)	NM_014860.3	NP_055675.1	SUPT7L	SUPT7L_In4
chr2	27653748	27655364	-	1617	Intron(1)	NM_014860.3	NP_055675.1	SUPT7L	SUPT7L_In5
chr2	27858572	27890256	-	31685	Intron(2)	NM_022128.3	NP_071411.1	RBKS	RBKS_In1
chr2	27848098	27858438	-	10341	Intron(0)	NM_022128.3	NP_071411.1	RBKS	RBKS_In2
chr2	27847105	27848033	-	929	Intron(1)	NM_022128.3	NP_071411.1	RBKS	RBKS_In3
chr2	27843232	27847041	-	3810	Intron(1)	NM_022128.3	NP_071411.1	RBKS	RBKS_In4
chr2	27832778	27843066	-	10289	Intron(1)	NM_022128.3	NP_071411.1	RBKS	RBKS_In5
chr2	27827756	27832685	-	4930	Intron(0)	NM_022128.3	NP_071411.1	RBKS	RBKS_In6
chr2	27781789	27827566	-	45778	Intron(0)	NM_022128.3	NP_071411.1	RBKS	RBKS_In7
chr2	28865120	28869578	-	4459	Intron(0)	NM_017910.4	NP_060380.3	TRMT61B	TRMT61B_In1
chr2	28861309	28865016	-	3708	Intron(1)	NM_017910.4	NP_060380.3	TRMT61B	TRMT61B_In2
chr2	28852500	28861117	-	8618	Intron(0)	NM_017910.4	NP_060380.3	TRMT61B	TRMT61B_In3
chr2	28851299	28852407	-	1109	Intron(2)	NM_017910.4	NP_060380.3	TRMT61B	TRMT61B_In4
chr2	28850406	28851071	-	666	Intron(1)	NM_017910.4	NP_060380.3	TRMT61B	TRMT61B_In5
chr2	28850243	28850327	-	85	Intron(1)	NM_017910.4	NP_060380.3	TRMT61B	TRMT61B_In6
chr2	29065068	29070593	-	5526	Intron(2)	NM_001029883.3	NP_001025054.1	PCARE	PCARE_In1
chr2	29717698	29919992	-	202295	Intron(1)	NM_004304.5	NP_004295.2	ALK	ALK_In1
chr2	29695015	29717577	-	22563	Intron(1)	NM_004304.5	NP_004295.2	ALK	ALK_In2
chr2	29532117	29694849	-	162733	Intron(1)	NM_004304.5	NP_004295.2	ALK	ALK_In3
chr2	29383860	29531914	-	148055	Intron(2)	NM_004304.5	NP_004295.2	ALK	ALK_In4
chr2	29328482	29383731	-	55250	Intron(1)	NM_004304.5	NP_004295.2	ALK	ALK_In5
chr2	29320883	29328349	-	7467	Intron(1)	NM_004304.5	NP_004295.2	ALK	ALK_In6
chr2	29318405	29320750	-	2346	Intron(1)	NM_004304.5	NP_004295.2	ALK	ALK_In7
chr2	29297058	29318303	-	21246	Intron(0)	NM_004304.5	NP_004295.2	ALK	ALK_In8
chr2	29275497	29296887	-	21391	Intron(2)	NM_004304.5	NP_004295.2	ALK	ALK_In9
chr2	29275228	29275401	-	174	Intron(1)	NM_004304.5	NP_004295.2	ALK	ALK_In10
chr2	29251268	29275098	-	23831	Intron(1)	NM_004304.5	NP_004295.2	ALK	ALK_In11
chr2	29239831	29251104	-	11274	Intron(2)	NM_004304.5	NP_004295.2	ALK	ALK_In12
chr2	29233697	29239679	-	5983	Intron(0)	NM_004304.5	NP_004295.2	ALK	ALK_In13
chr2	29232449	29233564	-	1116	Intron(0)	NM_004304.5	NP_004295.2	ALK	ALK_In14
chr2	29229067	29232303	-	3237	Intron(1)	NM_004304.5	NP_004295.2	ALK	ALK_In15
chr2	29227673	29228883	-	1211	Intron(1)	NM_004304.5	NP_004295.2	ALK	ALK_In16
chr2	29227075	29227573	-	499	Intron(1)	NM_004304.5	NP_004295.2	ALK	ALK_In17
chr2	29225566	29226921	-	1356	Intron(1)	NM_004304.5	NP_004295.2	ALK	ALK_In18
chr2	29223529	29225460	-	1932	Intron(1)	NM_004304.5	NP_004295.2	ALK	ALK_In19
chr2	29222608	29223341	-	734	Intron(2)	NM_004304.5	NP_004295.2	ALK	ALK_In20
chr2	29222409	29222516	-	108	Intron(0)	NM_004304.5	NP_004295.2	ALK	ALK_In21
chr2	29220836	29222343	-	1508	Intron(2)	NM_004304.5	NP_004295.2	ALK	ALK_In22
chr2	29214082	29220705	-	6624	Intron(0)	NM_004304.5	NP_004295.2	ALK	ALK_In23
chr2	29209879	29213983	-	4105	Intron(2)	NM_004304.5	NP_004295.2	ALK	ALK_In24
chr2	29207273	29209785	-	2513	Intron(2)	NM_004304.5	NP_004295.2	ALK	ALK_In25
chr2	29197677	29207170	-	9494	Intron(2)	NM_004304.5	NP_004295.2	ALK	ALK_In26
chr2	29196861	29197541	-	681	Intron(2)	NM_004304.5	NP_004295.2	ALK	ALK_In27
chr2	29193923	29196769	-	2847	Intron(0)	NM_004304.5	NP_004295.2	ALK	ALK_In28
chr2	30777640	30787127	-	9488	Intron(0)	NM_144575.3	NP_653176.2	CAPN13	CAPN13_In2
chr2	30776046	30777566	-	1521	Intron(1)	NM_144575.3	NP_653176.2	CAPN13	CAPN13_In3
chr2	30770450	30775929	-	5480	Intron(0)	NM_144575.3	NP_653176.2	CAPN13	CAPN13_In4
chr2	30764307	30770312	-	6006	Intron(2)	NM_144575.3	NP_653176.2	CAPN13	CAPN13_In5
chr2	30763157	30764131	-	975	Intron(0)	NM_144575.3	NP_653176.2	CAPN13	CAPN13_In6
chr2	30758138	30763081	-	4944	Intron(0)	NM_144575.3	NP_653176.2	CAPN13	CAPN13_In7
chr2	30754365	30758045	-	3681	Intron(2)	NM_144575.3	NP_653176.2	CAPN13	CAPN13_In8
chr2	30753199	30754289	-	1091	Intron(2)	NM_144575.3	NP_653176.2	CAPN13	CAPN13_In9
chr2	30751252	30753052	-	1801	Intron(1)	NM_144575.3	NP_653176.2	CAPN13	CAPN13_In10
chr2	30745735	30751102	-	5368	Intron(0)	NM_144575.3	NP_653176.2	CAPN13	CAPN13_In11
chr2	30743580	30745722	-	2143	Intron(0)	NM_144575.3	NP_653176.2	CAPN13	CAPN13_In12
chr2	30742360	30743382	-	1023	Intron(2)	NM_144575.3	NP_653176.2	CAPN13	CAPN13_In13
chr2	30741965	30742325	-	361	Intron(0)	NM_144575.3	NP_653176.2	CAPN13	CAPN13_In14
chr2	30738458	30741907	-	3450	Intron(0)	NM_144575.3	NP_653176.2	CAPN13	CAPN13_In15
chr2	30738294	30738399	-	106	Intron(1)	NM_144575.3	NP_653176.2	CAPN13	CAPN13_In16
chr2	30736572	30738234	-	1663	Intron(0)	NM_144575.3	NP_653176.2	CAPN13	CAPN13_In17
chr2	30734525	30736502	-	1978	Intron(0)	NM_144575.3	NP_653176.2	CAPN13	CAPN13_In18
chr2	30732567	30734448	-	1882	Intron(1)	NM_144575.3	NP_653176.2	CAPN13	CAPN13_In19
chr2	30731400	30732437	-	1038	Intron(1)	NM_144575.3	NP_653176.2	CAPN13	CAPN13_In20
chr2	30730787	30731343	-	557	Intron(0)	NM_144575.3	NP_653176.2	CAPN13	CAPN13_In21
chr2	30993008	31137957	-	144950	Intron(0)	NM_024572.4	NP_078848.2	GALNT14	GALNT14_In1
chr2	30966303	30992837	-	26535	Intron(2)	NM_024572.4	NP_078848.2	GALNT14	GALNT14_In2
chr2	30958465	30966203	-	7739	Intron(2)	NM_024572.4	NP_078848.2	GALNT14	GALNT14_In3
chr2	30955978	30958396	-	2419	Intron(1)	NM_024572.4	NP_078848.2	GALNT14	GALNT14_In4
chr2	30955740	30955911	-	172	Intron(1)	NM_024572.4	NP_078848.2	GALNT14	GALNT14_In5
chr2	30945871	30955617	-	9747	Intron(0)	NM_024572.4	NP_078848.2	GALNT14	GALNT14_In6
chr2	30944943	30945782	-	840	Intron(1)	NM_024572.4	NP_078848.2	GALNT14	GALNT14_In7
chr2	30942305	30944857	-	2553	Intron(2)	NM_024572.4	NP_078848.2	GALNT14	GALNT14_In8
chr2	30932195	30942200	-	10006	Intron(1)	NM_024572.4	NP_078848.2	GALNT14	GALNT14_In9
chr2	30929488	30932067	-	2580	Intron(2)	NM_024572.4	NP_078848.2	GALNT14	GALNT14_In10
chr2	30924824	30929394	-	4571	Intron(2)	NM_024572.4	NP_078848.2	GALNT14	GALNT14_In11
chr2	30924264	30924739	-	476	Intron(2)	NM_024572.4	NP_078848.2	GALNT14	GALNT14_In12
chr2	30912343	30924118	-	11776	Intron(0)	NM_024572.4	NP_078848.2	GALNT14	GALNT14_In13
chr2	30911060	30912222	-	1163	Intron(0)	NM_024572.4	NP_078848.2	GALNT14	GALNT14_In14
chr2	31203140	31205222	-	2083	Intron(0)	NM_001145122.2	NP_001138594.1	CAPN14	CAPN14_In2
chr2	31202253	31203069	-	817	Intron(1)	NM_001145122.2	NP_001138594.1	CAPN14	CAPN14_In3
chr2	31201999	31202133	-	135	Intron(0)	NM_001145122.2	NP_001138594.1	CAPN14	CAPN14_In4
chr2	31200626	31201861	-	1236	Intron(2)	NM_001145122.2	NP_001138594.1	CAPN14	CAPN14_In5
chr2	31199533	31200450	-	918	Intron(0)	NM_001145122.2	NP_001138594.1	CAPN14	CAPN14_In6
chr2	31197335	31199469	-	2135	Intron(0)	NM_001145122.2	NP_001138594.1	CAPN14	CAPN14_In7
chr2	31194484	31197248	-	2765	Intron(2)	NM_001145122.2	NP_001138594.1	CAPN14	CAPN14_In8
chr2	31193295	31194408	-	1114	Intron(2)	NM_001145122.2	NP_001138594.1	CAPN14	CAPN14_In9
chr2	31192099	31193130	-	1032	Intron(1)	NM_001145122.2	NP_001138594.1	CAPN14	CAPN14_In10
chr2	31191408	31191934	-	527	Intron(0)	NM_001145122.2	NP_001138594.1	CAPN14	CAPN14_In11
chr2	31189479	31191398	-	1920	Intron(0)	NM_001145122.2	NP_001138594.1	CAPN14	CAPN14_In12
chr2	31188355	31189272	-	918	Intron(2)	NM_001145122.2	NP_001138594.1	CAPN14	CAPN14_In13
chr2	31187815	31188317	-	503	Intron(0)	NM_001145122.2	NP_001138594.1	CAPN14	CAPN14_In14
chr2	31186486	31187757	-	1272	Intron(0)	NM_001145122.2	NP_001138594.1	CAPN14	CAPN14_In15
chr2	31181001	31186427	-	5427	Intron(1)	NM_001145122.2	NP_001138594.1	CAPN14	CAPN14_In16
chr2	31178580	31180935	-	2356	Intron(0)	NM_001145122.2	NP_001138594.1	CAPN14	CAPN14_In17
chr2	31177822	31178510	-	689	Intron(0)	NM_001145122.2	NP_001138594.1	CAPN14	CAPN14_In18
chr2	31177143	31177745	-	603	Intron(1)	NM_001145122.2	NP_001138594.1	CAPN14	CAPN14_In19
chr2	31176643	31177025	-	383	Intron(1)	NM_001145122.2	NP_001138594.1	CAPN14	CAPN14_In20
chr2	31174708	31176586	-	1879	Intron(0)	NM_001145122.2	NP_001138594.1	CAPN14	CAPN14_In21
chr2	31405965	31414624	-	8660	Intron(0)	NM_000379.4	NP_000370.2	XDH	XDH_In1
chr2	31403145	31405906	-	2762	Intron(1)	NM_000379.4	NP_000370.2	XDH	XDH_In2
chr2	31401329	31403047	-	1719	Intron(2)	NM_000379.4	NP_000370.2	XDH	XDH_In3
chr2	31398700	31401219	-	2520	Intron(0)	NM_000379.4	NP_000370.2	XDH	XDH_In4
chr2	31397730	31398572	-	843	Intron(1)	NM_000379.4	NP_000370.2	XDH	XDH_In5
chr2	31388296	31397667	-	9372	Intron(0)	NM_000379.4	NP_000370.2	XDH	XDH_In6
chr2	31387898	31388226	-	329	Intron(0)	NM_000379.4	NP_000370.2	XDH	XDH_In7
chr2	31386556	31387810	-	1255	Intron(0)	NM_000379.4	NP_000370.2	XDH	XDH_In8
chr2	31383848	31386413	-	2566	Intron(1)	NM_000379.4	NP_000370.2	XDH	XDH_In9
chr2	31383153	31383754	-	602	Intron(1)	NM_000379.4	NP_000370.2	XDH	XDH_In10
chr2	31381727	31383000	-	1274	Intron(0)	NM_000379.4	NP_000370.2	XDH	XDH_In11
chr2	31379977	31381632	-	1656	Intron(1)	NM_000379.4	NP_000370.2	XDH	XDH_In12
chr2	31377238	31379866	-	2629	Intron(0)	NM_000379.4	NP_000370.2	XDH	XDH_In13
chr2	31375555	31377052	-	1498	Intron(2)	NM_000379.4	NP_000370.2	XDH	XDH_In14
chr2	31373957	31375379	-	1423	Intron(0)	NM_000379.4	NP_000370.2	XDH	XDH_In15
chr2	31372398	31373872	-	1475	Intron(0)	NM_000379.4	NP_000370.2	XDH	XDH_In16
chr2	31370479	31372227	-	1749	Intron(2)	NM_000379.4	NP_000370.2	XDH	XDH_In17
chr2	31368661	31370354	-	1694	Intron(0)	NM_000379.4	NP_000370.2	XDH	XDH_In18
chr2	31368058	31368540	-	483	Intron(0)	NM_000379.4	NP_000370.2	XDH	XDH_In19
chr2	31366995	31367960	-	966	Intron(1)	NM_000379.4	NP_000370.2	XDH	XDH_In20
chr2	31366110	31366869	-	760	Intron(0)	NM_000379.4	NP_000370.2	XDH	XDH_In21
chr2	31365545	31365975	-	431	Intron(2)	NM_000379.4	NP_000370.2	XDH	XDH_In22
chr2	31364245	31365456	-	1212	Intron(0)	NM_000379.4	NP_000370.2	XDH	XDH_In23
chr2	31350224	31364157	-	13934	Intron(0)	NM_000379.4	NP_000370.2	XDH	XDH_In24
chr2	31349832	31350031	-	200	Intron(0)	NM_000379.4	NP_000370.2	XDH	XDH_In25
chr2	31348981	31349685	-	705	Intron(2)	NM_000379.4	NP_000370.2	XDH	XDH_In26
chr2	31348364	31348898	-	535	Intron(0)	NM_000379.4	NP_000370.2	XDH	XDH_In27
chr2	31347651	31348267	-	617	Intron(0)	NM_000379.4	NP_000370.2	XDH	XDH_In28
chr2	31346844	31347521	-	678	Intron(0)	NM_000379.4	NP_000370.2	XDH	XDH_In29
chr2	31344737	31346768	-	2032	Intron(0)	NM_000379.4	NP_000370.2	XDH	XDH_In30
chr2	31342298	31344683	-	2386	Intron(2)	NM_000379.4	NP_000370.2	XDH	XDH_In31
chr2	31341395	31342182	-	788	Intron(0)	NM_000379.4	NP_000370.2	XDH	XDH_In32
chr2	31339678	31341328	-	1651	Intron(0)	NM_000379.4	NP_000370.2	XDH	XDH_In33
chr2	31337818	31339488	-	1671	Intron(0)	NM_000379.4	NP_000370.2	XDH	XDH_In34
chr2	31336009	31337640	-	1632	Intron(0)	NM_000379.4	NP_000370.2	XDH	XDH_In35
chr2	31533767	31580619	-	46853	Intron(2)	NM_000348.4	NP_000339.2	SRD5A2	SRD5A2_In1
chr2	31531473	31533602	-	2130	Intron(1)	NM_000348.4	NP_000339.2	SRD5A2	SRD5A2_In2
chr2	31529458	31531370	-	1913	Intron(1)	NM_000348.4	NP_000339.2	SRD5A2	SRD5A2_In3
chr2	31526263	31529306	-	3044	Intron(2)	NM_000348.4	NP_000339.2	SRD5A2	SRD5A2_In4
