## Supplementary Table3 for "The Knock-In Atlas: A web resource for targeted protein trap by CRISPR/Cas9 in human and mouse cell lines" (part 9 of 29)

### Sheet: Human (continued)
chromosome	start	end	strand	Intron_length	Intron_phase	NCBI_transcript_id	NCBI_protein_id	Gene	Gene_intron
chr2	31943384	32010186	-	66803	Intron(1)	NM_001301833.4	NP_001288762.1	MEMO1	MEMO1_In2
chr2	31932136	31943301	-	11166	Intron(2)	NM_001301833.4	NP_001288762.1	MEMO1	MEMO1_In3
chr2	31920911	31932066	-	11156	Intron(2)	NM_001301833.4	NP_001288762.1	MEMO1	MEMO1_In4
chr2	31918038	31920797	-	2760	Intron(1)	NM_001301833.4	NP_001288762.1	MEMO1	MEMO1_In5
chr2	31892135	31917925	-	25791	Intron(2)	NM_001301833.4	NP_001288762.1	MEMO1	MEMO1_In6
chr2	31883463	31891991	-	8529	Intron(1)	NM_001301833.4	NP_001288762.1	MEMO1	MEMO1_In7
chr2	31869953	31883385	-	13433	Intron(0)	NM_001301833.4	NP_001288762.1	MEMO1	MEMO1_In8
chr2	31868493	31869847	-	1355	Intron(0)	NM_001301833.4	NP_001288762.1	MEMO1	MEMO1_In9
chr2	32039327	32039420	-	94	Intron(0)	NM_001321209.2	NP_001308138.1	DPY30	DPY30_In2
chr2	32029737	32039278	-	9542	Intron(0)	NM_001321209.2	NP_001308138.1	DPY30	DPY30_In3
chr2	32024257	32029593	-	5337	Intron(2)	NM_001321209.2	NP_001308138.1	DPY30	DPY30_In4
chr2	32252680	32256774	-	4095	Intron(1)	NM_001199138.2	NP_001186067.1	NLRC4	NLRC4_In2
chr2	32251602	32252418	-	817	Intron(1)	NM_001199138.2	NP_001186067.1	NLRC4	NLRC4_In3
chr2	32241126	32249606	-	8481	Intron(1)	NM_001199138.2	NP_001186067.1	NLRC4	NLRC4_In4
chr2	32238303	32241032	-	2730	Intron(1)	NM_001199138.2	NP_001186067.1	NLRC4	NLRC4_In5
chr2	32236340	32238131	-	1792	Intron(1)	NM_001199138.2	NP_001186067.1	NLRC4	NLRC4_In6
chr2	32235569	32236246	-	678	Intron(1)	NM_001199138.2	NP_001186067.1	NLRC4	NLRC4_In7
chr2	33595638	33599168	-	3531	Intron(2)	NM_015475.5	NP_056290.3	FAM98A	FAM98A_In1
chr2	33592215	33595488	-	3274	Intron(1)	NM_015475.5	NP_056290.3	FAM98A	FAM98A_In2
chr2	33588520	33592079	-	3560	Intron(1)	NM_015475.5	NP_056290.3	FAM98A	FAM98A_In3
chr2	33587321	33588334	-	1014	Intron(0)	NM_015475.5	NP_056290.3	FAM98A	FAM98A_In4
chr2	33586679	33587239	-	561	Intron(0)	NM_015475.5	NP_056290.3	FAM98A	FAM98A_In5
chr2	33585698	33586561	-	864	Intron(0)	NM_015475.5	NP_056290.3	FAM98A	FAM98A_In6
chr2	33585445	33585529	-	85	Intron(0)	NM_015475.5	NP_056290.3	FAM98A	FAM98A_In7
chr2	36591012	36597876	-	6865	Intron(2)	NM_005102.3	NP_005093.2	FEZ2	FEZ2_In1
chr2	36583470	36590902	-	7433	Intron(0)	NM_005102.3	NP_005093.2	FEZ2	FEZ2_In2
chr2	36581432	36583352	-	1921	Intron(0)	NM_005102.3	NP_005093.2	FEZ2	FEZ2_In3
chr2	36578866	36581289	-	2424	Intron(1)	NM_005102.3	NP_005093.2	FEZ2	FEZ2_In4
chr2	36558514	36578596	-	20083	Intron(0)	NM_005102.3	NP_005093.2	FEZ2	FEZ2_In5
chr2	36555749	36558437	-	2689	Intron(1)	NM_005102.3	NP_005093.2	FEZ2	FEZ2_In6
chr2	36553180	36555682	-	2503	Intron(1)	NM_005102.3	NP_005093.2	FEZ2	FEZ2_In7
chr2	36925209	36966229	-	41021	Intron(0)	NM_003162.4	NP_003153.2	STRN	STRN_In1
chr2	36916152	36925104	-	8953	Intron(2)	NM_003162.4	NP_003153.2	STRN	STRN_In2
chr2	36905619	36916077	-	10459	Intron(1)	NM_003162.4	NP_003153.2	STRN	STRN_In3
chr2	36902752	36905539	-	2788	Intron(2)	NM_003162.4	NP_003153.2	STRN	STRN_In4
chr2	36899659	36902583	-	2925	Intron(2)	NM_003162.4	NP_003153.2	STRN	STRN_In5
chr2	36894034	36899522	-	5489	Intron(0)	NM_003162.4	NP_003153.2	STRN	STRN_In6
chr2	36886827	36893897	-	7071	Intron(1)	NM_003162.4	NP_003153.2	STRN	STRN_In7
chr2	36884076	36886715	-	2640	Intron(1)	NM_003162.4	NP_003153.2	STRN	STRN_In8
chr2	36878028	36883931	-	5904	Intron(1)	NM_003162.4	NP_003153.2	STRN	STRN_In9
chr2	36869730	36877890	-	8161	Intron(0)	NM_003162.4	NP_003153.2	STRN	STRN_In10
chr2	36867862	36869553	-	1692	Intron(2)	NM_003162.4	NP_003153.2	STRN	STRN_In11
chr2	36861254	36867813	-	6560	Intron(2)	NM_003162.4	NP_003153.2	STRN	STRN_In12
chr2	36858024	36861131	-	3108	Intron(1)	NM_003162.4	NP_003153.2	STRN	STRN_In13
chr2	36855353	36857855	-	2503	Intron(1)	NM_003162.4	NP_003153.2	STRN	STRN_In14
chr2	36851108	36855211	-	4104	Intron(1)	NM_003162.4	NP_003153.2	STRN	STRN_In15
chr2	36849801	36850999	-	1199	Intron(1)	NM_003162.4	NP_003153.2	STRN	STRN_In16
chr2	36849626	36849713	-	88	Intron(1)	NM_003162.4	NP_003153.2	STRN	STRN_In17
chr2	37079332	37083288	-	3957	Intron(0)	NM_019024.3	NP_061897.1	HEATR5B	HEATR5B_In2
chr2	37077020	37079119	-	2100	Intron(2)	NM_019024.3	NP_061897.1	HEATR5B	HEATR5B_In3
chr2	37075635	37076910	-	1276	Intron(0)	NM_019024.3	NP_061897.1	HEATR5B	HEATR5B_In4
chr2	37072282	37075484	-	3203	Intron(0)	NM_019024.3	NP_061897.1	HEATR5B	HEATR5B_In5
chr2	37070388	37072109	-	1722	Intron(1)	NM_019024.3	NP_061897.1	HEATR5B	HEATR5B_In6
chr2	37068931	37070229	-	1299	Intron(0)	NM_019024.3	NP_061897.1	HEATR5B	HEATR5B_In7
chr2	37065911	37068680	-	2770	Intron(1)	NM_019024.3	NP_061897.1	HEATR5B	HEATR5B_In8
chr2	37064991	37065754	-	764	Intron(1)	NM_019024.3	NP_061897.1	HEATR5B	HEATR5B_In9
chr2	37062051	37064739	-	2689	Intron(0)	NM_019024.3	NP_061897.1	HEATR5B	HEATR5B_In10
chr2	37060734	37061938	-	1205	Intron(1)	NM_019024.3	NP_061897.1	HEATR5B	HEATR5B_In11
chr2	37058988	37060580	-	1593	Intron(1)	NM_019024.3	NP_061897.1	HEATR5B	HEATR5B_In12
chr2	37058561	37058887	-	327	Intron(2)	NM_019024.3	NP_061897.1	HEATR5B	HEATR5B_In13
chr2	37057481	37058450	-	970	Intron(1)	NM_019024.3	NP_061897.1	HEATR5B	HEATR5B_In14
chr2	37056616	37057316	-	701	Intron(0)	NM_019024.3	NP_061897.1	HEATR5B	HEATR5B_In15
chr2	37053608	37056439	-	2832	Intron(2)	NM_019024.3	NP_061897.1	HEATR5B	HEATR5B_In16
chr2	37049844	37053501	-	3658	Intron(0)	NM_019024.3	NP_061897.1	HEATR5B	HEATR5B_In17
chr2	37041293	37049652	-	8360	Intron(2)	NM_019024.3	NP_061897.1	HEATR5B	HEATR5B_In18
chr2	37040519	37041132	-	614	Intron(0)	NM_019024.3	NP_061897.1	HEATR5B	HEATR5B_In19
chr2	37038025	37040328	-	2304	Intron(1)	NM_019024.3	NP_061897.1	HEATR5B	HEATR5B_In20
chr2	37032774	37037854	-	5081	Intron(0)	NM_019024.3	NP_061897.1	HEATR5B	HEATR5B_In21
chr2	37028921	37032628	-	3708	Intron(1)	NM_019024.3	NP_061897.1	HEATR5B	HEATR5B_In22
chr2	37028175	37028680	-	506	Intron(1)	NM_019024.3	NP_061897.1	HEATR5B	HEATR5B_In23
chr2	37020837	37027922	-	7086	Intron(1)	NM_019024.3	NP_061897.1	HEATR5B	HEATR5B_In24
chr2	37019878	37020654	-	777	Intron(0)	NM_019024.3	NP_061897.1	HEATR5B	HEATR5B_In25
chr2	37014021	37019808	-	5788	Intron(0)	NM_019024.3	NP_061897.1	HEATR5B	HEATR5B_In26
chr2	37008849	37013840	-	4992	Intron(0)	NM_019024.3	NP_061897.1	HEATR5B	HEATR5B_In27
chr2	37007305	37008610	-	1306	Intron(1)	NM_019024.3	NP_061897.1	HEATR5B	HEATR5B_In28
chr2	37005760	37007049	-	1290	Intron(1)	NM_019024.3	NP_061897.1	HEATR5B	HEATR5B_In29
chr2	37003687	37005631	-	1945	Intron(0)	NM_019024.3	NP_061897.1	HEATR5B	HEATR5B_In30
chr2	37002573	37003541	-	969	Intron(1)	NM_019024.3	NP_061897.1	HEATR5B	HEATR5B_In31
chr2	37000814	37002305	-	1492	Intron(1)	NM_019024.3	NP_061897.1	HEATR5B	HEATR5B_In32
chr2	36990800	37000585	-	9786	Intron(1)	NM_019024.3	NP_061897.1	HEATR5B	HEATR5B_In33
chr2	36988860	36990647	-	1788	Intron(0)	NM_019024.3	NP_061897.1	HEATR5B	HEATR5B_In34
chr2	36981795	36988645	-	6851	Intron(1)	NM_019024.3	NP_061897.1	HEATR5B	HEATR5B_In35
chr2	37146974	37147687	-	714	Intron(2)	NM_001135651.3	NP_001129123.1	EIF2AK2	EIF2AK2_In3
chr2	37141702	37146852	-	5151	Intron(0)	NM_001135651.3	NP_001129123.1	EIF2AK2	EIF2AK2_In4
chr2	37139758	37141552	-	1795	Intron(2)	NM_001135651.3	NP_001129123.1	EIF2AK2	EIF2AK2_In5
chr2	37138586	37139630	-	1045	Intron(0)	NM_001135651.3	NP_001129123.1	EIF2AK2	EIF2AK2_In6
chr2	37138364	37138508	-	145	Intron(2)	NM_001135651.3	NP_001129123.1	EIF2AK2	EIF2AK2_In7
chr2	37137018	37138269	-	1252	Intron(0)	NM_001135651.3	NP_001129123.1	EIF2AK2	EIF2AK2_In8
chr2	37135547	37136982	-	1436	Intron(2)	NM_001135651.3	NP_001129123.1	EIF2AK2	EIF2AK2_In9
chr2	37126412	37135483	-	9072	Intron(2)	NM_001135651.3	NP_001129123.1	EIF2AK2	EIF2AK2_In10
chr2	37122665	37126288	-	3624	Intron(2)	NM_001135651.3	NP_001129123.1	EIF2AK2	EIF2AK2_In11
chr2	37120140	37122505	-	2366	Intron(2)	NM_001135651.3	NP_001129123.1	EIF2AK2	EIF2AK2_In12
chr2	37114860	37119958	-	5099	Intron(0)	NM_001135651.3	NP_001129123.1	EIF2AK2	EIF2AK2_In13
chr2	37109296	37114730	-	5435	Intron(0)	NM_001135651.3	NP_001129123.1	EIF2AK2	EIF2AK2_In14
chr2	37107528	37109193	-	1666	Intron(0)	NM_001135651.3	NP_001129123.1	EIF2AK2	EIF2AK2_In15
chr2	37107396	37107473	-	78	Intron(0)	NM_001135651.3	NP_001129123.1	EIF2AK2	EIF2AK2_In16
chr2	37187468	37188441	-	974	Intron(1)	NM_001367551.1	NP_001354480.1	SULT6B1	SULT6B1_In1
chr2	37183515	37187354	-	3840	Intron(0)	NM_001367551.1	NP_001354480.1	SULT6B1	SULT6B1_In2
chr2	37179585	37183424	-	3840	Intron(0)	NM_001367551.1	NP_001354480.1	SULT6B1	SULT6B1_In3
chr2	37175227	37179457	-	4231	Intron(1)	NM_001367551.1	NP_001354480.1	SULT6B1	SULT6B1_In4
chr2	37171591	37175131	-	3541	Intron(0)	NM_001367551.1	NP_001354480.1	SULT6B1	SULT6B1_In5
chr2	37168066	37171433	-	3368	Intron(1)	NM_001367551.1	NP_001354480.1	SULT6B1	SULT6B1_In6
chr2	37229037	37231411	-	2375	Intron(0)	NM_005760.3	NP_005751.2	CEBPZ	CEBPZ_In1
chr2	37223402	37227543	-	4142	Intron(2)	NM_005760.3	NP_005751.2	CEBPZ	CEBPZ_In2
chr2	37222564	37223169	-	606	Intron(0)	NM_005760.3	NP_005751.2	CEBPZ	CEBPZ_In3
chr2	37220474	37222379	-	1906	Intron(1)	NM_005760.3	NP_005751.2	CEBPZ	CEBPZ_In4
chr2	37217038	37220384	-	3347	Intron(0)	NM_005760.3	NP_005751.2	CEBPZ	CEBPZ_In5
chr2	37216419	37216983	-	565	Intron(0)	NM_005760.3	NP_005751.2	CEBPZ	CEBPZ_In6
chr2	37216209	37216315	-	107	Intron(1)	NM_005760.3	NP_005751.2	CEBPZ	CEBPZ_In7
chr2	37214953	37216139	-	1187	Intron(1)	NM_005760.3	NP_005751.2	CEBPZ	CEBPZ_In8
chr2	37213962	37214885	-	924	Intron(2)	NM_005760.3	NP_005751.2	CEBPZ	CEBPZ_In9
chr2	37212393	37213863	-	1471	Intron(1)	NM_005760.3	NP_005751.2	CEBPZ	CEBPZ_In10
chr2	37212040	37212334	-	295	Intron(2)	NM_005760.3	NP_005751.2	CEBPZ	CEBPZ_In11
chr2	37211083	37211842	-	760	Intron(1)	NM_005760.3	NP_005751.2	CEBPZ	CEBPZ_In12
chr2	37203009	37210998	-	7990	Intron(1)	NM_005760.3	NP_005751.2	CEBPZ	CEBPZ_In13
chr2	37202866	37202949	-	84	Intron(0)	NM_005760.3	NP_005751.2	CEBPZ	CEBPZ_In14
chr2	37201904	37202783	-	880	Intron(1)	NM_005760.3	NP_005751.2	CEBPZ	CEBPZ_In15
chr2	37293272	37316236	-	22965	Intron(0)	NM_005813.6	NP_005804.1	PRKD3	PRKD3_In2
chr2	37291000	37293132	-	2133	Intron(1)	NM_005813.6	NP_005804.1	PRKD3	PRKD3_In3
chr2	37289514	37290867	-	1354	Intron(1)	NM_005813.6	NP_005804.1	PRKD3	PRKD3_In4
chr2	37286370	37289355	-	2986	Intron(0)	NM_005813.6	NP_005804.1	PRKD3	PRKD3_In5
chr2	37282620	37286176	-	3557	Intron(1)	NM_005813.6	NP_005804.1	PRKD3	PRKD3_In6
chr2	37279930	37282541	-	2612	Intron(1)	NM_005813.6	NP_005804.1	PRKD3	PRKD3_In7
chr2	37277990	37279745	-	1756	Intron(2)	NM_005813.6	NP_005804.1	PRKD3	PRKD3_In8
chr2	37275845	37277865	-	2021	Intron(0)	NM_005813.6	NP_005804.1	PRKD3	PRKD3_In9
chr2	37274698	37275766	-	1069	Intron(0)	NM_005813.6	NP_005804.1	PRKD3	PRKD3_In10
chr2	37272433	37274420	-	1988	Intron(1)	NM_005813.6	NP_005804.1	PRKD3	PRKD3_In11
chr2	37269688	37272379	-	2692	Intron(0)	NM_005813.6	NP_005804.1	PRKD3	PRKD3_In12
chr2	37267537	37269614	-	2078	Intron(1)	NM_005813.6	NP_005804.1	PRKD3	PRKD3_In13
chr2	37260385	37267429	-	7045	Intron(0)	NM_005813.6	NP_005804.1	PRKD3	PRKD3_In14
chr2	37259682	37260222	-	541	Intron(0)	NM_005813.6	NP_005804.1	PRKD3	PRKD3_In15
chr2	37256930	37259582	-	2653	Intron(0)	NM_005813.6	NP_005804.1	PRKD3	PRKD3_In16
chr2	37254290	37256661	-	2372	Intron(1)	NM_005813.6	NP_005804.1	PRKD3	PRKD3_In17
chr2	37253351	37254203	-	853	Intron(0)	NM_005813.6	NP_005804.1	PRKD3	PRKD3_In18
chr2	38071311	38074345	-	3035	Intron(2)	NM_000104.4	NP_000095.2	CYP1B1	CYP1B1_In2
chr2	38343513	38377142	-	33630	Intron(1)	NM_001135673.4	NP_001129145.1	ATL2	ATL2_In1
chr2	38319020	38343267	-	24248	Intron(0)	NM_001135673.4	NP_001129145.1	ATL2	ATL2_In2
chr2	38318640	38318884	-	245	Intron(0)	NM_001135673.4	NP_001129145.1	ATL2	ATL2_In3
chr2	38315335	38318534	-	3200	Intron(0)	NM_001135673.4	NP_001129145.1	ATL2	ATL2_In4
chr2	38314665	38315283	-	619	Intron(0)	NM_001135673.4	NP_001129145.1	ATL2	ATL2_In5
chr2	38313244	38314607	-	1364	Intron(0)	NM_001135673.4	NP_001129145.1	ATL2	ATL2_In6
chr2	38310448	38313150	-	2703	Intron(0)	NM_001135673.4	NP_001129145.1	ATL2	ATL2_In7
chr2	38309507	38310308	-	802	Intron(1)	NM_001135673.4	NP_001129145.1	ATL2	ATL2_In8
chr2	38300329	38309378	-	9050	Intron(0)	NM_001135673.4	NP_001129145.1	ATL2	ATL2_In9
chr2	38299328	38300271	-	944	Intron(0)	NM_001135673.4	NP_001129145.1	ATL2	ATL2_In10
chr2	38298576	38299255	-	680	Intron(0)	NM_001135673.4	NP_001129145.1	ATL2	ATL2_In11
chr2	38296114	38298143	-	2030	Intron(0)	NM_001135673.4	NP_001129145.1	ATL2	ATL2_In12
chr2	38591649	38602437	-	10789	Intron(0)	NM_138394.4	NP_612403.2	HNRNPLL	HNRNPLL_In1
chr2	38585882	38591529	-	5648	Intron(2)	NM_138394.4	NP_612403.2	HNRNPLL	HNRNPLL_In2
chr2	38583927	38585643	-	1717	Intron(0)	NM_138394.4	NP_612403.2	HNRNPLL	HNRNPLL_In3
chr2	38582169	38583840	-	1672	Intron(2)	NM_138394.4	NP_612403.2	HNRNPLL	HNRNPLL_In4
chr2	38581986	38582071	-	86	Intron(0)	NM_138394.4	NP_612403.2	HNRNPLL	HNRNPLL_In5
chr2	38577533	38581912	-	4380	Intron(1)	NM_138394.4	NP_612403.2	HNRNPLL	HNRNPLL_In6
chr2	38573428	38577460	-	4033	Intron(1)	NM_138394.4	NP_612403.2	HNRNPLL	HNRNPLL_In7
chr2	38569926	38573209	-	3284	Intron(0)	NM_138394.4	NP_612403.2	HNRNPLL	HNRNPLL_In8
chr2	38569335	38569803	-	469	Intron(2)	NM_138394.4	NP_612403.2	HNRNPLL	HNRNPLL_In9
chr2	38568444	38569132	-	689	Intron(0)	NM_138394.4	NP_612403.2	HNRNPLL	HNRNPLL_In10
chr2	38568298	38568385	-	88	Intron(1)	NM_138394.4	NP_612403.2	HNRNPLL	HNRNPLL_In11
chr2	38564238	38568198	-	3961	Intron(1)	NM_138394.4	NP_612403.2	HNRNPLL	HNRNPLL_In12
chr2	38750195	38751228	-	1034	Intron(1)	NM_001031684.3	NP_001026854.1	SRSF7	SRSF7_In1
chr2	38749706	38750013	-	308	Intron(2)	NM_001031684.3	NP_001026854.1	SRSF7	SRSF7_In2
chr2	38748654	38749528	-	875	Intron(2)	NM_001031684.3	NP_001026854.1	SRSF7	SRSF7_In3
chr2	38748158	38748578	-	421	Intron(2)	NM_001031684.3	NP_001026854.1	SRSF7	SRSF7_In4
chr2	38746748	38748046	-	1299	Intron(2)	NM_001031684.3	NP_001026854.1	SRSF7	SRSF7_In5
chr2	38746180	38746693	-	514	Intron(2)	NM_001031684.3	NP_001026854.1	SRSF7	SRSF7_In6
chr2	38745188	38746143	-	956	Intron(2)	NM_001031684.3	NP_001026854.1	SRSF7	SRSF7_In7
chr2	38863520	38868181	-	4662	Intron(2)	NM_198963.3	NP_945314.1	DHX57	DHX57_In2
chr2	38862334	38863360	-	1027	Intron(2)	NM_198963.3	NP_945314.1	DHX57	DHX57_In3
chr2	38861838	38862144	-	307	Intron(2)	NM_198963.3	NP_945314.1	DHX57	DHX57_In4
chr2	38858837	38860998	-	2162	Intron(1)	NM_198963.3	NP_945314.1	DHX57	DHX57_In5
chr2	38856462	38858660	-	2199	Intron(0)	NM_198963.3	NP_945314.1	DHX57	DHX57_In6
chr2	38855253	38856339	-	1087	Intron(2)	NM_198963.3	NP_945314.1	DHX57	DHX57_In7
chr2	38854179	38855056	-	878	Intron(0)	NM_198963.3	NP_945314.1	DHX57	DHX57_In8
chr2	38848403	38854053	-	5651	Intron(2)	NM_198963.3	NP_945314.1	DHX57	DHX57_In9
chr2	38847074	38848268	-	1195	Intron(1)	NM_198963.3	NP_945314.1	DHX57	DHX57_In10
chr2	38843211	38847018	-	3808	Intron(2)	NM_198963.3	NP_945314.1	DHX57	DHX57_In11
chr2	38837948	38843004	-	5057	Intron(1)	NM_198963.3	NP_945314.1	DHX57	DHX57_In12
chr2	38828437	38837830	-	9394	Intron(1)	NM_198963.3	NP_945314.1	DHX57	DHX57_In13
chr2	38826690	38828339	-	1650	Intron(2)	NM_198963.3	NP_945314.1	DHX57	DHX57_In14
chr2	38826048	38826515	-	468	Intron(2)	NM_198963.3	NP_945314.1	DHX57	DHX57_In15
chr2	38823270	38825846	-	2577	Intron(2)	NM_198963.3	NP_945314.1	DHX57	DHX57_In16
chr2	38819145	38822992	-	3848	Intron(0)	NM_198963.3	NP_945314.1	DHX57	DHX57_In17
chr2	38818961	38819048	-	88	Intron(0)	NM_198963.3	NP_945314.1	DHX57	DHX57_In18
chr2	38815656	38818876	-	3221	Intron(0)	NM_198963.3	NP_945314.1	DHX57	DHX57_In19
chr2	38813896	38815520	-	1625	Intron(0)	NM_198963.3	NP_945314.1	DHX57	DHX57_In20
chr2	38806694	38813820	-	7127	Intron(0)	NM_198963.3	NP_945314.1	DHX57	DHX57_In21
chr2	38802916	38806558	-	3643	Intron(0)	NM_198963.3	NP_945314.1	DHX57	DHX57_In22
chr2	38798443	38802714	-	4272	Intron(0)	NM_198963.3	NP_945314.1	DHX57	DHX57_In23
chr2	39067754	39120335	-	52582	Intron(0)	NM_005633.4	NP_005624.2	SOS1	SOS1_In1
chr2	39058805	39067627	-	8823	Intron(0)	NM_005633.4	NP_005624.2	SOS1	SOS1_In2
chr2	39056867	39058672	-	1806	Intron(0)	NM_005633.4	NP_005624.2	SOS1	SOS1_In3
chr2	39054824	39056701	-	1878	Intron(0)	NM_005633.4	NP_005624.2	SOS1	SOS1_In4
chr2	39051288	39054613	-	3326	Intron(0)	NM_005633.4	NP_005624.2	SOS1	SOS1_In5
chr2	39035501	39051143	-	15643	Intron(0)	NM_005633.4	NP_005624.2	SOS1	SOS1_In6
chr2	39035311	39035389	-	79	Intron(0)	NM_005633.4	NP_005624.2	SOS1	SOS1_In7
chr2	39024138	39035211	-	11074	Intron(0)	NM_005633.4	NP_005624.2	SOS1	SOS1_In8
chr2	39023226	39024009	-	784	Intron(2)	NM_005633.4	NP_005624.2	SOS1	SOS1_In9
chr2	39014847	39022569	-	7723	Intron(1)	NM_005633.4	NP_005624.2	SOS1	SOS1_In10
chr2	39013990	39014764	-	775	Intron(2)	NM_005633.4	NP_005624.2	SOS1	SOS1_In11
chr2	39013564	39013866	-	303	Intron(2)	NM_005633.4	NP_005624.2	SOS1	SOS1_In12
chr2	39012349	39013459	-	1111	Intron(1)	NM_005633.4	NP_005624.2	SOS1	SOS1_In13
chr2	39010704	39012125	-	1422	Intron(2)	NM_005633.4	NP_005624.2	SOS1	SOS1_In14
chr2	39007194	39010583	-	3390	Intron(2)	NM_005633.4	NP_005624.2	SOS1	SOS1_In15
chr2	39006530	39007030	-	501	Intron(0)	NM_005633.4	NP_005624.2	SOS1	SOS1_In16
chr2	38997426	39006411	-	8986	Intron(1)	NM_005633.4	NP_005624.2	SOS1	SOS1_In17
chr2	38997039	38997252	-	214	Intron(0)	NM_005633.4	NP_005624.2	SOS1	SOS1_In18
chr2	38995388	38996921	-	1534	Intron(0)	NM_005633.4	NP_005624.2	SOS1	SOS1_In19
chr2	38989315	38995122	-	5808	Intron(1)	NM_005633.4	NP_005624.2	SOS1	SOS1_In20
chr2	38987592	38989269	-	1678	Intron(1)	NM_005633.4	NP_005624.2	SOS1	SOS1_In21
chr2	38986316	38987472	-	1157	Intron(0)	NM_005633.4	NP_005624.2	SOS1	SOS1_In22
chr2	39378124	39436891	-	58768	Intron(0)	NM_003618.4	NP_003609.2	MAP4K3	MAP4K3_In1
chr2	39356340	39378065	-	21726	Intron(1)	NM_003618.4	NP_003609.2	MAP4K3	MAP4K3_In2
chr2	39343453	39356248	-	12796	Intron(2)	NM_003618.4	NP_003609.2	MAP4K3	MAP4K3_In3
chr2	39337582	39343387	-	5806	Intron(1)	NM_003618.4	NP_003609.2	MAP4K3	MAP4K3_In4
chr2	39336968	39337525	-	558	Intron(0)	NM_003618.4	NP_003609.2	MAP4K3	MAP4K3_In5
chr2	39333575	39336919	-	3345	Intron(0)	NM_003618.4	NP_003609.2	MAP4K3	MAP4K3_In6
chr2	39331990	39333531	-	1542	Intron(1)	NM_003618.4	NP_003609.2	MAP4K3	MAP4K3_In7
chr2	39326278	39331916	-	5639	Intron(2)	NM_003618.4	NP_003609.2	MAP4K3	MAP4K3_In8
chr2	39325962	39326145	-	184	Intron(2)	NM_003618.4	NP_003609.2	MAP4K3	MAP4K3_In9
chr2	39325812	39325898	-	87	Intron(2)	NM_003618.4	NP_003609.2	MAP4K3	MAP4K3_In10
chr2	39325629	39325729	-	101	Intron(0)	NM_003618.4	NP_003609.2	MAP4K3	MAP4K3_In11
chr2	39315389	39325517	-	10129	Intron(0)	NM_003618.4	NP_003609.2	MAP4K3	MAP4K3_In12
chr2	39309520	39315309	-	5790	Intron(1)	NM_003618.4	NP_003609.2	MAP4K3	MAP4K3_In13
chr2	39308006	39309460	-	1455	Intron(0)	NM_003618.4	NP_003609.2	MAP4K3	MAP4K3_In14
chr2	39299802	39307942	-	8141	Intron(0)	NM_003618.4	NP_003609.2	MAP4K3	MAP4K3_In15
chr2	39293269	39299742	-	6474	Intron(2)	NM_003618.4	NP_003609.2	MAP4K3	MAP4K3_In16
chr2	39292827	39293229	-	403	Intron(2)	NM_003618.4	NP_003609.2	MAP4K3	MAP4K3_In17
chr2	39290335	39292772	-	2438	Intron(2)	NM_003618.4	NP_003609.2	MAP4K3	MAP4K3_In18
chr2	39288281	39290291	-	2011	Intron(0)	NM_003618.4	NP_003609.2	MAP4K3	MAP4K3_In19
chr2	39286965	39288120	-	1156	Intron(1)	NM_003618.4	NP_003609.2	MAP4K3	MAP4K3_In20
chr2	39282555	39286851	-	4297	Intron(0)	NM_003618.4	NP_003609.2	MAP4K3	MAP4K3_In21
chr2	39280357	39282512	-	2156	Intron(0)	NM_003618.4	NP_003609.2	MAP4K3	MAP4K3_In22
chr2	39278487	39280271	-	1785	Intron(1)	NM_003618.4	NP_003609.2	MAP4K3	MAP4K3_In23
chr2	39272543	39278406	-	5864	Intron(0)	NM_003618.4	NP_003609.2	MAP4K3	MAP4K3_In24
chr2	39272401	39272481	-	81	Intron(1)	NM_003618.4	NP_003609.2	MAP4K3	MAP4K3_In25
chr2	39267248	39272282	-	5035	Intron(2)	NM_003618.4	NP_003609.2	MAP4K3	MAP4K3_In26
chr2	39265307	39267188	-	1882	Intron(1)	NM_003618.4	NP_003609.2	MAP4K3	MAP4K3_In27
chr2	39260778	39265202	-	4425	Intron(0)	NM_003618.4	NP_003609.2	MAP4K3	MAP4K3_In28
chr2	39258588	39260605	-	2018	Intron(1)	NM_003618.4	NP_003609.2	MAP4K3	MAP4K3_In29
chr2	39258441	39258518	-	78	Intron(1)	NM_003618.4	NP_003609.2	MAP4K3	MAP4K3_In30
chr2	39254521	39258347	-	3827	Intron(1)	NM_003618.4	NP_003609.2	MAP4K3	MAP4K3_In31
chr2	39251886	39254449	-	2564	Intron(0)	NM_003618.4	NP_003609.2	MAP4K3	MAP4K3_In32
chr2	39250706	39251829	-	1124	Intron(2)	NM_003618.4	NP_003609.2	MAP4K3	MAP4K3_In33
chr2	39771641	39779113	-	7473	Intron(0)	NM_025264.5	NP_079540.2	THUMPD2	THUMPD2_In1
chr2	39770120	39771504	-	1385	Intron(1)	NM_025264.5	NP_079540.2	THUMPD2	THUMPD2_In2
chr2	39768502	39769709	-	1208	Intron(0)	NM_025264.5	NP_079540.2	THUMPD2	THUMPD2_In3
chr2	39766110	39768423	-	2314	Intron(0)	NM_025264.5	NP_079540.2	THUMPD2	THUMPD2_In4
chr2	39761419	39766056	-	4638	Intron(2)	NM_025264.5	NP_079540.2	THUMPD2	THUMPD2_In5
chr2	39755961	39761330	-	5370	Intron(0)	NM_025264.5	NP_079540.2	THUMPD2	THUMPD2_In6
chr2	39755410	39755888	-	479	Intron(0)	NM_025264.5	NP_079540.2	THUMPD2	THUMPD2_In7
chr2	39744479	39755294	-	10816	Intron(1)	NM_025264.5	NP_079540.2	THUMPD2	THUMPD2_In8
chr2	39737060	39744369	-	7310	Intron(2)	NM_025264.5	NP_079540.2	THUMPD2	THUMPD2_In9
chr2	40178494	40428472	-	249979	Intron(2)	NM_021097.5	NP_066920.1	SLC8A1	SLC8A1_In2
chr2	40175282	40178386	-	3105	Intron(1)	NM_021097.5	NP_066920.1	SLC8A1	SLC8A1_In3
chr2	40174843	40175260	-	418	Intron(1)	NM_021097.5	NP_066920.1	SLC8A1	SLC8A1_In4
chr2	40174721	40174824	-	104	Intron(1)	NM_021097.5	NP_066920.1	SLC8A1	SLC8A1_In5
chr2	40170350	40174705	-	4356	Intron(1)	NM_021097.5	NP_066920.1	SLC8A1	SLC8A1_In6
chr2	40164985	40170280	-	5296	Intron(1)	NM_021097.5	NP_066920.1	SLC8A1	SLC8A1_In7
chr2	40160865	40164853	-	3989	Intron(0)	NM_021097.5	NP_066920.1	SLC8A1	SLC8A1_In8
chr2	40139677	40160764	-	21088	Intron(1)	NM_021097.5	NP_066920.1	SLC8A1	SLC8A1_In9
chr2	40115630	40139400	-	23771	Intron(1)	NM_021097.5	NP_066920.1	SLC8A1	SLC8A1_In10
chr2	42353344	42361089	-	7746	Intron(0)	NM_004718.4	NP_004709.2	COX7A2L	COX7A2L_In1
chr2	42351360	42353211	-	1852	Intron(0)	NM_004718.4	NP_004709.2	COX7A2L	COX7A2L_In2
chr2	42444580	42492836	-	48257	Intron(2)	NM_133329.6	NP_579875.1	KCNG3	KCNG3_In1
chr2	42788608	42792456	-	3849	Intron(2)	NM_012205.3	NP_036337.2	HAAO	HAAO_In1
chr2	42783868	42788528	-	4661	Intron(0)	NM_012205.3	NP_036337.2	HAAO	HAAO_In2
chr2	42783421	42783783	-	363	Intron(0)	NM_012205.3	NP_036337.2	HAAO	HAAO_In3
chr2	42770583	42783313	-	12731	Intron(2)	NM_012205.3	NP_036337.2	HAAO	HAAO_In4
chr2	42770187	42770492	-	306	Intron(2)	NM_012205.3	NP_036337.2	HAAO	HAAO_In5
chr2	42769859	42770142	-	284	Intron(1)	NM_012205.3	NP_036337.2	HAAO	HAAO_In6
chr2	42767929	42769712	-	1784	Intron(0)	NM_012205.3	NP_036337.2	HAAO	HAAO_In7
chr2	42767678	42767859	-	182	Intron(0)	NM_012205.3	NP_036337.2	HAAO	HAAO_In8
chr2	42767516	42767594	-	79	Intron(2)	NM_012205.3	NP_036337.2	HAAO	HAAO_In9
chr2	43225753	43226264	-	512	Intron(0)	NM_006887.5	NP_008818.3	ZFP36L2	ZFP36L2_In1
chr2	43592047	43592316	-	270	Intron(1)	NM_022065.5	NP_071348.3	THADA	THADA_In2
chr2	43590955	43591951	-	997	Intron(0)	NM_022065.5	NP_071348.3	THADA	THADA_In3
chr2	43587003	43590823	-	3821	Intron(2)	NM_022065.5	NP_071348.3	THADA	THADA_In4
chr2	43586735	43586853	-	119	Intron(1)	NM_022065.5	NP_071348.3	THADA	THADA_In5
chr2	43586450	43586701	-	252	Intron(1)	NM_022065.5	NP_071348.3	THADA	THADA_In6
chr2	43581929	43586400	-	4472	Intron(2)	NM_022065.5	NP_071348.3	THADA	THADA_In7
chr2	43578608	43581740	-	3133	Intron(1)	NM_022065.5	NP_071348.3	THADA	THADA_In8
chr2	43577243	43578512	-	1270	Intron(0)	NM_022065.5	NP_071348.3	THADA	THADA_In9
chr2	43575028	43577021	-	1994	Intron(2)	NM_022065.5	NP_071348.3	THADA	THADA_In10
chr2	43572993	43574335	-	1343	Intron(1)	NM_022065.5	NP_071348.3	THADA	THADA_In11
chr2	43571863	43572813	-	951	Intron(0)	NM_022065.5	NP_071348.3	THADA	THADA_In12
chr2	43570511	43571706	-	1196	Intron(0)	NM_022065.5	NP_071348.3	THADA	THADA_In13
chr2	43566822	43570387	-	3566	Intron(0)	NM_022065.5	NP_071348.3	THADA	THADA_In14
chr2	43560386	43566697	-	6312	Intron(1)	NM_022065.5	NP_071348.3	THADA	THADA_In15
chr2	43556556	43560233	-	3678	Intron(0)	NM_022065.5	NP_071348.3	THADA	THADA_In16
chr2	43552340	43556344	-	4005	Intron(1)	NM_022065.5	NP_071348.3	THADA	THADA_In17
chr2	43551926	43552203	-	278	Intron(2)	NM_022065.5	NP_071348.3	THADA	THADA_In18
chr2	43549369	43551788	-	2420	Intron(1)	NM_022065.5	NP_071348.3	THADA	THADA_In19
chr2	43541317	43549209	-	7893	Intron(1)	NM_022065.5	NP_071348.3	THADA	THADA_In20
chr2	43527989	43541158	-	13170	Intron(0)	NM_022065.5	NP_071348.3	THADA	THADA_In21
chr2	43508781	43527878	-	19098	Intron(2)	NM_022065.5	NP_071348.3	THADA	THADA_In22
chr2	43505736	43508647	-	2912	Intron(0)	NM_022065.5	NP_071348.3	THADA	THADA_In23
chr2	43498956	43505621	-	6666	Intron(0)	NM_022065.5	NP_071348.3	THADA	THADA_In24
chr2	43485326	43498832	-	13507	Intron(0)	NM_022065.5	NP_071348.3	THADA	THADA_In25
chr2	43430303	43485233	-	54931	Intron(2)	NM_022065.5	NP_071348.3	THADA	THADA_In26
chr2	43428232	43430212	-	1981	Intron(2)	NM_022065.5	NP_071348.3	THADA	THADA_In27
chr2	43398140	43428099	-	29960	Intron(2)	NM_022065.5	NP_071348.3	THADA	THADA_In28
chr2	43344238	43397970	-	53733	Intron(0)	NM_022065.5	NP_071348.3	THADA	THADA_In29
chr2	43320541	43344121	-	23581	Intron(2)	NM_022065.5	NP_071348.3	THADA	THADA_In30
chr2	43293214	43320445	-	27232	Intron(1)	NM_022065.5	NP_071348.3	THADA	THADA_In31
chr2	43292223	43292833	-	611	Intron(0)	NM_022065.5	NP_071348.3	THADA	THADA_In32
chr2	43291769	43292103	-	335	Intron(2)	NM_022065.5	NP_071348.3	THADA	THADA_In33
chr2	43287062	43291695	-	4634	Intron(0)	NM_022065.5	NP_071348.3	THADA	THADA_In34
chr2	43279897	43286907	-	7011	Intron(1)	NM_022065.5	NP_071348.3	THADA	THADA_In35
chr2	43232883	43279764	-	46882	Intron(1)	NM_022065.5	NP_071348.3	THADA	THADA_In36
chr2	43231344	43232712	-	1369	Intron(0)	NM_022065.5	NP_071348.3	THADA	THADA_In37
chr2	43837956	43838536	-	581	Intron(2)	NM_022436.3	NP_071881.1	ABCG5	ABCG5_In1
chr2	43832084	43837833	-	5750	Intron(1)	NM_022436.3	NP_071881.1	ABCG5	ABCG5_In2
chr2	43831868	43831946	-	79	Intron(0)	NM_022436.3	NP_071881.1	ABCG5	ABCG5_In3
chr2	43828116	43831768	-	3653	Intron(0)	NM_022436.3	NP_071881.1	ABCG5	ABCG5_In4
chr2	43826522	43827982	-	1461	Intron(1)	NM_022436.3	NP_071881.1	ABCG5	ABCG5_In5
chr2	43825019	43826381	-	1363	Intron(0)	NM_022436.3	NP_071881.1	ABCG5	ABCG5_In6
chr2	43824433	43824888	-	456	Intron(1)	NM_022436.3	NP_071881.1	ABCG5	ABCG5_In7
chr2	43824119	43824218	-	100	Intron(2)	NM_022436.3	NP_071881.1	ABCG5	ABCG5_In8
chr2	43822936	43823912	-	977	Intron(1)	NM_022436.3	NP_071881.1	ABCG5	ABCG5_In9
chr2	43820101	43822796	-	2696	Intron(2)	NM_022436.3	NP_071881.1	ABCG5	ABCG5_In10
chr2	43814590	43819914	-	5325	Intron(2)	NM_022436.3	NP_071881.1	ABCG5	ABCG5_In11
chr2	43813310	43814476	-	1167	Intron(1)	NM_022436.3	NP_071881.1	ABCG5	ABCG5_In12
chr2	43982435	43995798	-	13364	Intron(2)	NM_133259.4	NP_573566.2	LRPPRC	LRPPRC_In1
chr2	43979949	43982237	-	2289	Intron(1)	NM_133259.4	NP_573566.2	LRPPRC	LRPPRC_In2
chr2	43977277	43979825	-	2549	Intron(1)	NM_133259.4	NP_573566.2	LRPPRC	LRPPRC_In3
chr2	43977053	43977154	-	102	Intron(0)	NM_133259.4	NP_573566.2	LRPPRC	LRPPRC_In4
chr2	43976230	43976993	-	764	Intron(2)	NM_133259.4	NP_573566.2	LRPPRC	LRPPRC_In5
chr2	43975218	43976142	-	925	Intron(2)	NM_133259.4	NP_573566.2	LRPPRC	LRPPRC_In6
chr2	43974759	43975090	-	332	Intron(0)	NM_133259.4	NP_573566.2	LRPPRC	LRPPRC_In7
chr2	43974296	43974613	-	318	Intron(1)	NM_133259.4	NP_573566.2	LRPPRC	LRPPRC_In8
chr2	43973901	43974149	-	249	Intron(0)	NM_133259.4	NP_573566.2	LRPPRC	LRPPRC_In9
chr2	43973715	43973794	-	80	Intron(1)	NM_133259.4	NP_573566.2	LRPPRC	LRPPRC_In10
chr2	43963707	43973606	-	9900	Intron(1)	NM_133259.4	NP_573566.2	LRPPRC	LRPPRC_In11
chr2	43960635	43963587	-	2953	Intron(0)	NM_133259.4	NP_573566.2	LRPPRC	LRPPRC_In12
chr2	43957452	43960540	-	3089	Intron(1)	NM_133259.4	NP_573566.2	LRPPRC	LRPPRC_In13
chr2	43950601	43957384	-	6784	Intron(2)	NM_133259.4	NP_573566.2	LRPPRC	LRPPRC_In14
chr2	43949660	43950572	-	913	Intron(0)	NM_133259.4	NP_573566.2	LRPPRC	LRPPRC_In15
chr2	43948519	43949601	-	1083	Intron(1)	NM_133259.4	NP_573566.2	LRPPRC	LRPPRC_In16
chr2	43948200	43948411	-	212	Intron(0)	NM_133259.4	NP_573566.2	LRPPRC	LRPPRC_In17
chr2	43947776	43948121	-	346	Intron(0)	NM_133259.4	NP_573566.2	LRPPRC	LRPPRC_In18
chr2	43947371	43947730	-	360	Intron(0)	NM_133259.4	NP_573566.2	LRPPRC	LRPPRC_In19
chr2	43946244	43947256	-	1013	Intron(0)	NM_133259.4	NP_573566.2	LRPPRC	LRPPRC_In20
chr2	43945418	43946112	-	695	Intron(2)	NM_133259.4	NP_573566.2	LRPPRC	LRPPRC_In21
chr2	43943895	43945331	-	1437	Intron(1)	NM_133259.4	NP_573566.2	LRPPRC	LRPPRC_In22
chr2	43934879	43943686	-	8808	Intron(2)	NM_133259.4	NP_573566.2	LRPPRC	LRPPRC_In23
chr2	43934297	43934753	-	457	Intron(1)	NM_133259.4	NP_573566.2	LRPPRC	LRPPRC_In24
chr2	43925962	43934189	-	8228	Intron(0)	NM_133259.4	NP_573566.2	LRPPRC	LRPPRC_In25
chr2	43925158	43925892	-	735	Intron(0)	NM_133259.4	NP_573566.2	LRPPRC	LRPPRC_In26
chr2	43918399	43925066	-	6668	Intron(1)	NM_133259.4	NP_573566.2	LRPPRC	LRPPRC_In27
chr2	43918134	43918255	-	122	Intron(0)	NM_133259.4	NP_573566.2	LRPPRC	LRPPRC_In28
chr2	43912559	43918024	-	5466	Intron(1)	NM_133259.4	NP_573566.2	LRPPRC	LRPPRC_In29
chr2	43905781	43912431	-	6651	Intron(2)	NM_133259.4	NP_573566.2	LRPPRC	LRPPRC_In30
chr2	43901525	43905691	-	4167	Intron(1)	NM_133259.4	NP_573566.2	LRPPRC	LRPPRC_In31
chr2	43899606	43901319	-	1714	Intron(2)	NM_133259.4	NP_573566.2	LRPPRC	LRPPRC_In32
chr2	43899335	43899465	-	131	Intron(1)	NM_133259.4	NP_573566.2	LRPPRC	LRPPRC_In33
chr2	43896709	43899218	-	2510	Intron(0)	NM_133259.4	NP_573566.2	LRPPRC	LRPPRC_In34
chr2	43894630	43896633	-	2004	Intron(0)	NM_133259.4	NP_573566.2	LRPPRC	LRPPRC_In35
chr2	43889877	43894544	-	4668	Intron(1)	NM_133259.4	NP_573566.2	LRPPRC	LRPPRC_In36
chr2	43888657	43889733	-	1077	Intron(0)	NM_133259.4	NP_573566.2	LRPPRC	LRPPRC_In37
chr2	44344587	44346267	-	1681	Intron(0)	NM_001171613.2	NP_001165084.1	PREPL	PREPL_In2
chr2	44343952	44344519	-	568	Intron(1)	NM_001171613.2	NP_001165084.1	PREPL	PREPL_In3
chr2	44342553	44343744	-	1192	Intron(1)	NM_001171613.2	NP_001165084.1	PREPL	PREPL_In4
chr2	44339364	44342416	-	3053	Intron(2)	NM_001171613.2	NP_001165084.1	PREPL	PREPL_In5
chr2	44338537	44339146	-	610	Intron(0)	NM_001171613.2	NP_001165084.1	PREPL	PREPL_In6
chr2	44332657	44338350	-	5694	Intron(0)	NM_001171613.2	NP_001165084.1	PREPL	PREPL_In7
chr2	44329113	44332458	-	3346	Intron(0)	NM_001171613.2	NP_001165084.1	PREPL	PREPL_In8
chr2	44326929	44328936	-	2008	Intron(2)	NM_001171613.2	NP_001165084.1	PREPL	PREPL_In9
chr2	44323412	44326711	-	3300	Intron(0)	NM_001171613.2	NP_001165084.1	PREPL	PREPL_In10
chr2	44322855	44323261	-	407	Intron(0)	NM_001171613.2	NP_001165084.1	PREPL	PREPL_In11
chr2	44321901	44322730	-	830	Intron(1)	NM_001171613.2	NP_001165084.1	PREPL	PREPL_In12
chr2	44321446	44321826	-	381	Intron(0)	NM_001171613.2	NP_001165084.1	PREPL	PREPL_In13
chr2	45006486	45008550	-	2065	Intron(2)	NM_016932.5	NP_058628.3	SIX2	SIX2_In1
chr2	45602084	45605361	-	3278	Intron(2)	NM_018079.5	NP_060549.4	SRBD1	SRBD1_In2
chr2	45599836	45601902	-	2067	Intron(0)	NM_018079.5	NP_060549.4	SRBD1	SRBD1_In3
chr2	45585775	45599448	-	13674	Intron(0)	NM_018079.5	NP_060549.4	SRBD1	SRBD1_In4
chr2	45581811	45585607	-	3797	Intron(2)	NM_018079.5	NP_060549.4	SRBD1	SRBD1_In5
chr2	45580014	45581692	-	1679	Intron(0)	NM_018079.5	NP_060549.4	SRBD1	SRBD1_In6
chr2	45574724	45579874	-	5151	Intron(1)	NM_018079.5	NP_060549.4	SRBD1	SRBD1_In7
chr2	45573343	45574626	-	1284	Intron(2)	NM_018079.5	NP_060549.4	SRBD1	SRBD1_In8
chr2	45562757	45573206	-	10450	Intron(0)	NM_018079.5	NP_060549.4	SRBD1	SRBD1_In9
chr2	45553731	45562652	-	8922	Intron(2)	NM_018079.5	NP_060549.4	SRBD1	SRBD1_In10
chr2	45551283	45553622	-	2340	Intron(2)	NM_018079.5	NP_060549.4	SRBD1	SRBD1_In11
chr2	45547613	45551124	-	3512	Intron(1)	NM_018079.5	NP_060549.4	SRBD1	SRBD1_In12
chr2	45546840	45547521	-	682	Intron(2)	NM_018079.5	NP_060549.4	SRBD1	SRBD1_In13
chr2	45488332	45546731	-	58400	Intron(2)	NM_018079.5	NP_060549.4	SRBD1	SRBD1_In14
chr2	45477076	45488239	-	11164	Intron(1)	NM_018079.5	NP_060549.4	SRBD1	SRBD1_In15
chr2	45419895	45476992	-	57098	Intron(0)	NM_018079.5	NP_060549.4	SRBD1	SRBD1_In16
chr2	45418542	45419787	-	1246	Intron(2)	NM_018079.5	NP_060549.4	SRBD1	SRBD1_In17
chr2	45413294	45418364	-	5071	Intron(2)	NM_018079.5	NP_060549.4	SRBD1	SRBD1_In18
chr2	45393130	45413113	-	19984	Intron(2)	NM_018079.5	NP_060549.4	SRBD1	SRBD1_In19
chr2	45389600	45392944	-	3345	Intron(1)	NM_018079.5	NP_060549.4	SRBD1	SRBD1_In20
chr2	46613786	46614936	-	1151	Intron(0)	NM_002643.4	NP_002634.1	PIGF	PIGF_In2
chr2	46612345	46613693	-	1349	Intron(2)	NM_002643.4	NP_002634.1	PIGF	PIGF_In3
chr2	46592584	46612227	-	19644	Intron(2)	NM_002643.4	NP_002634.1	PIGF	PIGF_In4
chr2	46581592	46592474	-	10883	Intron(0)	NM_002643.4	NP_002634.1	PIGF	PIGF_In5
chr2	46907970	46909022	-	1053	Intron(2)	NM_139279.6	NP_644808.1	MCFD2	MCFD2_In2
chr2	46905595	46907809	-	2215	Intron(0)	NM_139279.6	NP_644808.1	MCFD2	MCFD2_In3
chr2	47153017	47155170	-	2154	Intron(0)	NM_001163561.2	NP_001157033.1	STPG4	STPG4_In1
chr2	47151516	47152956	-	1441	Intron(0)	NM_001163561.2	NP_001157033.1	STPG4	STPG4_In2
chr2	47130261	47151257	-	20997	Intron(0)	NM_001163561.2	NP_001157033.1	STPG4	STPG4_In3
chr2	47129996	47130195	-	200	Intron(2)	NM_001163561.2	NP_001157033.1	STPG4	STPG4_In4
chr2	47090375	47129940	-	39566	Intron(0)	NM_001163561.2	NP_001157033.1	STPG4	STPG4_In5
chr2	47087131	47090269	-	3139	Intron(0)	NM_001163561.2	NP_001157033.1	STPG4	STPG4_In6
chr2	47170765	47176440	-	5676	Intron(0)	NM_001743.6	NP_001734.1	CALM2	CALM2_In1
chr2	47162663	47170733	-	8071	Intron(1)	NM_001743.6	NP_001734.1	CALM2	CALM2_In2
chr2	47162393	47162518	-	126	Intron(1)	NM_001743.6	NP_001734.1	CALM2	CALM2_In3
chr2	47161859	47162285	-	427	Intron(0)	NM_001743.6	NP_001734.1	CALM2	CALM2_In4
chr2	47160805	47161722	-	918	Intron(1)	NM_001743.6	NP_001734.1	CALM2	CALM2_In5
chr2	47521809	47569940	-	48132	Intron(1)	NM_022055.2	NP_071338.1	KCNK12	KCNK12_In1
chr2	47839770	47905488	-	65719	Intron(1)	NM_001190274.2	NP_001177203.1	FBXO11	FBXO11_In1
chr2	47839501	47839641	-	141	Intron(0)	NM_001190274.2	NP_001177203.1	FBXO11	FBXO11_In2
chr2	47839004	47839418	-	415	Intron(1)	NM_001190274.2	NP_001177203.1	FBXO11	FBXO11_In3
chr2	47836002	47838858	-	2857	Intron(2)	NM_001190274.2	NP_001177203.1	FBXO11	FBXO11_In4
chr2	47834872	47835871	-	1000	Intron(0)	NM_001190274.2	NP_001177203.1	FBXO11	FBXO11_In5
chr2	47834712	47834787	-	76	Intron(0)	NM_001190274.2	NP_001177203.1	FBXO11	FBXO11_In6
chr2	47833071	47834578	-	1508	Intron(1)	NM_001190274.2	NP_001177203.1	FBXO11	FBXO11_In7
chr2	47832881	47832963	-	83	Intron(0)	NM_001190274.2	NP_001177203.1	FBXO11	FBXO11_In8
chr2	47832679	47832768	-	90	Intron(1)	NM_001190274.2	NP_001177203.1	FBXO11	FBXO11_In9
chr2	47832487	47832571	-	85	Intron(0)	NM_001190274.2	NP_001177203.1	FBXO11	FBXO11_In10
chr2	47823361	47832348	-	8988	Intron(0)	NM_001190274.2	NP_001177203.1	FBXO11	FBXO11_In11
chr2	47822304	47823142	-	839	Intron(2)	NM_001190274.2	NP_001177203.1	FBXO11	FBXO11_In12
chr2	47820457	47822217	-	1761	Intron(1)	NM_001190274.2	NP_001177203.1	FBXO11	FBXO11_In13
chr2	47819079	47820361	-	1283	Intron(0)	NM_001190274.2	NP_001177203.1	FBXO11	FBXO11_In14
chr2	47818865	47818955	-	91	Intron(0)	NM_001190274.2	NP_001177203.1	FBXO11	FBXO11_In15
chr2	47813868	47818778	-	4911	Intron(2)	NM_001190274.2	NP_001177203.1	FBXO11	FBXO11_In16
chr2	47813378	47813790	-	413	Intron(1)	NM_001190274.2	NP_001177203.1	FBXO11	FBXO11_In17
chr2	47810427	47813233	-	2807	Intron(1)	NM_001190274.2	NP_001177203.1	FBXO11	FBXO11_In18
chr2	47809708	47810315	-	608	Intron(1)	NM_001190274.2	NP_001177203.1	FBXO11	FBXO11_In19
chr2	47809267	47809599	-	333	Intron(1)	NM_001190274.2	NP_001177203.1	FBXO11	FBXO11_In20
chr2	47808428	47809157	-	730	Intron(2)	NM_001190274.2	NP_001177203.1	FBXO11	FBXO11_In21
chr2	47808248	47808328	-	81	Intron(2)	NM_001190274.2	NP_001177203.1	FBXO11	FBXO11_In22
chr2	48731299	48755510	-	24212	Intron(2)	NM_000233.4	NP_000224.2	LHCGR	LHCGR_In1
chr2	48729228	48731226	-	1999	Intron(2)	NM_000233.4	NP_000224.2	LHCGR	LHCGR_In2
chr2	48725751	48729152	-	3402	Intron(2)	NM_000233.4	NP_000224.2	LHCGR	LHCGR_In3
chr2	48723697	48725675	-	1979	Intron(2)	NM_000233.4	NP_000224.2	LHCGR	LHCGR_In4
chr2	48723534	48723621	-	88	Intron(2)	NM_000233.4	NP_000224.2	LHCGR	LHCGR_In5
chr2	48714055	48723455	-	9401	Intron(2)	NM_000233.4	NP_000224.2	LHCGR	LHCGR_In6
chr2	48709023	48713985	-	4963	Intron(2)	NM_000233.4	NP_000224.2	LHCGR	LHCGR_In7
chr2	48698801	48708947	-	10147	Intron(2)	NM_000233.4	NP_000224.2	LHCGR	LHCGR_In8
chr2	48694305	48698614	-	4310	Intron(2)	NM_000233.4	NP_000224.2	LHCGR	LHCGR_In9
chr2	48688850	48694223	-	5374	Intron(2)	NM_000233.4	NP_000224.2	LHCGR	LHCGR_In10
chr2	49068291	49154265	-	85975	Intron(2)	NM_000145.4	NP_000136.2	FSHR	FSHR_In1
chr2	49020161	49068218	-	48058	Intron(2)	NM_000145.4	NP_000136.2	FSHR	FSHR_In2
chr2	49017564	49020085	-	2522	Intron(2)	NM_000145.4	NP_000136.2	FSHR	FSHR_In3
chr2	48990638	49017488	-	26851	Intron(2)	NM_000145.4	NP_000136.2	FSHR	FSHR_In4
chr2	48989055	48990565	-	1511	Intron(2)	NM_000145.4	NP_000136.2	FSHR	FSHR_In5
chr2	48983167	48988976	-	5810	Intron(2)	NM_000145.4	NP_000136.2	FSHR	FSHR_In6
chr2	48982987	48983097	-	111	Intron(2)	NM_000145.4	NP_000136.2	FSHR	FSHR_In7
chr2	48968884	48982911	-	14028	Intron(2)	NM_000145.4	NP_000136.2	FSHR	FSHR_In8
chr2	48963967	48968697	-	4731	Intron(2)	NM_000145.4	NP_000136.2	FSHR	FSHR_In9
chr2	50925956	51027501	-	101546	Intron(1)	NM_001330078.2	NP_001317007.1	NRXN1	NRXN1_In2
chr2	50922688	50925937	-	3250	Intron(1)	NM_001330078.2	NP_001317007.1	NRXN1	NRXN1_In3
chr2	50921881	50922657	-	777	Intron(1)	NM_001330078.2	NP_001317007.1	NRXN1	NRXN1_In4
chr2	50623616	50921868	-	298253	Intron(1)	NM_001330078.2	NP_001317007.1	NRXN1	NRXN1_In5
chr2	50621250	50623313	-	2064	Intron(0)	NM_001330078.2	NP_001317007.1	NRXN1	NRXN1_In6
chr2	50620184	50621225	-	1042	Intron(0)	NM_001330078.2	NP_001317007.1	NRXN1	NRXN1_In7
chr2	50553026	50620021	-	66996	Intron(0)	NM_001330078.2	NP_001317007.1	NRXN1	NRXN1_In8
chr2	50538637	50552586	-	13950	Intron(1)	NM_001330078.2	NP_001317007.1	NRXN1	NRXN1_In9
chr2	50531431	50538252	-	6822	Intron(1)	NM_001330078.2	NP_001317007.1	NRXN1	NRXN1_In10
chr2	50528652	50531226	-	2575	Intron(1)	NM_001330078.2	NP_001317007.1	NRXN1	NRXN1_In11
chr2	50506618	50528624	-	22007	Intron(1)	NM_001330078.2	NP_001317007.1	NRXN1	NRXN1_In12
chr2	50497715	50506494	-	8780	Intron(1)	NM_001330078.2	NP_001317007.1	NRXN1	NRXN1_In13
chr2	50496096	50497332	-	1237	Intron(2)	NM_001330078.2	NP_001317007.1	NRXN1	NRXN1_In14
chr2	50472472	50495904	-	23433	Intron(1)	NM_001330078.2	NP_001317007.1	NRXN1	NRXN1_In15
chr2	50465562	50472297	-	6736	Intron(1)	NM_001330078.2	NP_001317007.1	NRXN1	NRXN1_In16
chr2	50236971	50465441	-	228471	Intron(1)	NM_001330078.2	NP_001317007.1	NRXN1	NRXN1_In17
chr2	50091495	50236788	-	145294	Intron(0)	NM_001330078.2	NP_001317007.1	NRXN1	NRXN1_In18
chr2	50055045	50091322	-	36278	Intron(1)	NM_001330078.2	NP_001317007.1	NRXN1	NRXN1_In19
chr2	50053591	50054954	-	1364	Intron(1)	NM_001330078.2	NP_001317007.1	NRXN1	NRXN1_In20
chr2	49943792	50053270	-	109479	Intron(0)	NM_001330078.2	NP_001317007.1	NRXN1	NRXN1_In21
chr2	49922252	49943703	-	21452	Intron(1)	NM_001330078.2	NP_001317007.1	NRXN1	NRXN1_In22
chr2	53750942	53765376	-	14435	Intron(1)	NM_016115.5	NP_057199.1	ASB3	ASB3_In2
chr2	53729571	53750782	-	21212	Intron(1)	NM_016115.5	NP_057199.1	ASB3	ASB3_In3
chr2	53728848	53729457	-	610	Intron(0)	NM_016115.5	NP_057199.1	ASB3	ASB3_In4
chr2	53716744	53728711	-	11968	Intron(1)	NM_016115.5	NP_057199.1	ASB3	ASB3_In5
chr2	53714582	53716565	-	1984	Intron(2)	NM_016115.5	NP_057199.1	ASB3	ASB3_In6
chr2	53700529	53714383	-	13855	Intron(2)	NM_016115.5	NP_057199.1	ASB3	ASB3_In7
chr2	53694015	53700270	-	6256	Intron(2)	NM_016115.5	NP_057199.1	ASB3	ASB3_In8
chr2	53670691	53693883	-	23193	Intron(1)	NM_016115.5	NP_057199.1	ASB3	ASB3_In9
chr2	53949284	53970542	-	21259	Intron(2)	NM_014614.3	NP_055429.2	PSME4	PSME4_In1
chr2	53948538	53949142	-	605	Intron(2)	NM_014614.3	NP_055429.2	PSME4	PSME4_In2
chr2	53940001	53948420	-	8420	Intron(2)	NM_014614.3	NP_055429.2	PSME4	PSME4_In3
chr2	53937541	53939955	-	2415	Intron(2)	NM_014614.3	NP_055429.2	PSME4	PSME4_In4
chr2	53936828	53937390	-	563	Intron(2)	NM_014614.3	NP_055429.2	PSME4	PSME4_In5
chr2	53936162	53936763	-	602	Intron(0)	NM_014614.3	NP_055429.2	PSME4	PSME4_In6
chr2	53934728	53936086	-	1359	Intron(0)	NM_014614.3	NP_055429.2	PSME4	PSME4_In7
chr2	53932761	53934604	-	1844	Intron(0)	NM_014614.3	NP_055429.2	PSME4	PSME4_In8
chr2	53932101	53932667	-	567	Intron(0)	NM_014614.3	NP_055429.2	PSME4	PSME4_In9
chr2	53928304	53931834	-	3531	Intron(2)	NM_014614.3	NP_055429.2	PSME4	PSME4_In10
chr2	53927484	53928116	-	633	Intron(0)	NM_014614.3	NP_055429.2	PSME4	PSME4_In11
chr2	53926024	53927393	-	1370	Intron(0)	NM_014614.3	NP_055429.2	PSME4	PSME4_In12
chr2	53925690	53925958	-	269	Intron(2)	NM_014614.3	NP_055429.2	PSME4	PSME4_In13
chr2	53923420	53925538	-	2119	Intron(0)	NM_014614.3	NP_055429.2	PSME4	PSME4_In14
chr2	53923119	53923320	-	202	Intron(0)	NM_014614.3	NP_055429.2	PSME4	PSME4_In15
chr2	53922585	53923048	-	464	Intron(1)	NM_014614.3	NP_055429.2	PSME4	PSME4_In16
chr2	53921105	53922516	-	1412	Intron(0)	NM_014614.3	NP_055429.2	PSME4	PSME4_In17
chr2	53920351	53920888	-	538	Intron(0)	NM_014614.3	NP_055429.2	PSME4	PSME4_In18
chr2	53919247	53920192	-	946	Intron(2)	NM_014614.3	NP_055429.2	PSME4	PSME4_In19
chr2	53910131	53919150	-	9020	Intron(2)	NM_014614.3	NP_055429.2	PSME4	PSME4_In20
chr2	53908841	53910074	-	1234	Intron(1)	NM_014614.3	NP_055429.2	PSME4	PSME4_In21
chr2	53908566	53908783	-	218	Intron(1)	NM_014614.3	NP_055429.2	PSME4	PSME4_In22
chr2	53908419	53908509	-	91	Intron(0)	NM_014614.3	NP_055429.2	PSME4	PSME4_In23
chr2	53906869	53908319	-	1451	Intron(0)	NM_014614.3	NP_055429.2	PSME4	PSME4_In24
chr2	53906694	53906805	-	112	Intron(0)	NM_014614.3	NP_055429.2	PSME4	PSME4_In25
chr2	53904157	53906597	-	2441	Intron(0)	NM_014614.3	NP_055429.2	PSME4	PSME4_In26
chr2	53901560	53904024	-	2465	Intron(0)	NM_014614.3	NP_055429.2	PSME4	PSME4_In27
chr2	53900018	53901349	-	1332	Intron(0)	NM_014614.3	NP_055429.2	PSME4	PSME4_In28
chr2	53898355	53899880	-	1526	Intron(2)	NM_014614.3	NP_055429.2	PSME4	PSME4_In29
chr2	53898000	53898300	-	301	Intron(2)	NM_014614.3	NP_055429.2	PSME4	PSME4_In30
chr2	53896886	53897869	-	984	Intron(0)	NM_014614.3	NP_055429.2	PSME4	PSME4_In31
chr2	53895737	53896803	-	1067	Intron(1)	NM_014614.3	NP_055429.2	PSME4	PSME4_In32
chr2	53895077	53895582	-	506	Intron(2)	NM_014614.3	NP_055429.2	PSME4	PSME4_In33
chr2	53893800	53895006	-	1207	Intron(0)	NM_014614.3	NP_055429.2	PSME4	PSME4_In34
chr2	53892961	53893673	-	713	Intron(0)	NM_014614.3	NP_055429.2	PSME4	PSME4_In35
chr2	53890209	53892807	-	2599	Intron(0)	NM_014614.3	NP_055429.2	PSME4	PSME4_In36
chr2	53888813	53890103	-	1291	Intron(0)	NM_014614.3	NP_055429.2	PSME4	PSME4_In37
chr2	53887990	53888720	-	731	Intron(2)	NM_014614.3	NP_055429.2	PSME4	PSME4_In38
chr2	53887468	53887857	-	390	Intron(2)	NM_014614.3	NP_055429.2	PSME4	PSME4_In39
chr2	53885776	53887258	-	1483	Intron(1)	NM_014614.3	NP_055429.2	PSME4	PSME4_In40
chr2	53875756	53885689	-	9934	Intron(0)	NM_014614.3	NP_055429.2	PSME4	PSME4_In41
chr2	53874495	53875626	-	1132	Intron(0)	NM_014614.3	NP_055429.2	PSME4	PSME4_In42
chr2	53869539	53874338	-	4800	Intron(0)	NM_014614.3	NP_055429.2	PSME4	PSME4_In43
chr2	53866881	53869375	-	2495	Intron(1)	NM_014614.3	NP_055429.2	PSME4	PSME4_In44
chr2	53866224	53866746	-	523	Intron(0)	NM_014614.3	NP_055429.2	PSME4	PSME4_In45
chr2	55028221	55049744	-	21524	Intron(1)	NM_020532.5	NP_065393.1	RTN4	RTN4_In1
chr2	55027486	55028163	-	678	Intron(1)	NM_020532.5	NP_065393.1	RTN4	RTN4_In2
chr2	54987699	55025085	-	37387	Intron(1)	NM_020532.5	NP_065393.1	RTN4	RTN4_In3
chr2	54982654	54987490	-	4837	Intron(2)	NM_020532.5	NP_065393.1	RTN4	RTN4_In4
chr2	54974765	54982514	-	7750	Intron(0)	NM_020532.5	NP_065393.1	RTN4	RTN4_In5
chr2	54973868	54974694	-	827	Intron(1)	NM_020532.5	NP_065393.1	RTN4	RTN4_In6
chr2	54973622	54973820	-	199	Intron(0)	NM_020532.5	NP_065393.1	RTN4	RTN4_In7
chr2	54973199	54973562	-	364	Intron(2)	NM_020532.5	NP_065393.1	RTN4	RTN4_In8
chr2	55217999	55222234	-	4236	Intron(0)	NM_152385.4	NP_689598.2	CLHC1	CLHC1_In3
chr2	55212807	55217810	-	5004	Intron(2)	NM_152385.4	NP_689598.2	CLHC1	CLHC1_In4
chr2	55209832	55212672	-	2841	Intron(1)	NM_152385.4	NP_689598.2	CLHC1	CLHC1_In5
chr2	55209517	55209629	-	113	Intron(2)	NM_152385.4	NP_689598.2	CLHC1	CLHC1_In6
chr2	55208711	55209403	-	693	Intron(1)	NM_152385.4	NP_689598.2	CLHC1	CLHC1_In7
chr2	55206377	55208625	-	2249	Intron(2)	NM_152385.4	NP_689598.2	CLHC1	CLHC1_In8
chr2	55181745	55206269	-	24525	Intron(1)	NM_152385.4	NP_689598.2	CLHC1	CLHC1_In9
chr2	55180713	55181569	-	857	Intron(2)	NM_152385.4	NP_689598.2	CLHC1	CLHC1_In10
chr2	55177782	55180509	-	2728	Intron(1)	NM_152385.4	NP_689598.2	CLHC1	CLHC1_In11
chr2	55175987	55177601	-	1615	Intron(1)	NM_152385.4	NP_689598.2	CLHC1	CLHC1_In12
chr2	55262428	55263639	-	1212	Intron(0)	NM_002453.3	NP_002444.2	MTIF2	MTIF2_In4
chr2	55254826	55262315	-	7490	Intron(1)	NM_002453.3	NP_002444.2	MTIF2	MTIF2_In5
chr2	55254202	55254653	-	452	Intron(2)	NM_002453.3	NP_002444.2	MTIF2	MTIF2_In6
chr2	55252654	55254040	-	1387	Intron(1)	NM_002453.3	NP_002444.2	MTIF2	MTIF2_In7
chr2	55249535	55252476	-	2942	Intron(1)	NM_002453.3	NP_002444.2	MTIF2	MTIF2_In8
chr2	55246462	55249394	-	2933	Intron(0)	NM_002453.3	NP_002444.2	MTIF2	MTIF2_In9
chr2	55244234	55246336	-	2103	Intron(2)	NM_002453.3	NP_002444.2	MTIF2	MTIF2_In10
chr2	55243669	55244028	-	360	Intron(0)	NM_002453.3	NP_002444.2	MTIF2	MTIF2_In11
chr2	55243081	55243415	-	335	Intron(1)	NM_002453.3	NP_002444.2	MTIF2	MTIF2_In12
chr2	55240176	55242939	-	2764	Intron(1)	NM_002453.3	NP_002444.2	MTIF2	MTIF2_In13
chr2	55237429	55240010	-	2582	Intron(1)	NM_002453.3	NP_002444.2	MTIF2	MTIF2_In14
chr2	55236821	55237287	-	467	Intron(1)	NM_002453.3	NP_002444.2	MTIF2	MTIF2_In15
chr2	55418917	55419016	-	100	Intron(0)	NM_001365480.1	NP_001352409.1	CCDC88A	CCDC88A_In1
chr2	55388887	55418815	-	29929	Intron(2)	NM_001365480.1	NP_001352409.1	CCDC88A	CCDC88A_In2
chr2	55374884	55388777	-	13894	Intron(0)	NM_001365480.1	NP_001352409.1	CCDC88A	CCDC88A_In3
chr2	55372511	55374813	-	2303	Intron(1)	NM_001365480.1	NP_001352409.1	CCDC88A	CCDC88A_In4
chr2	55364034	55372451	-	8418	Intron(0)	NM_001365480.1	NP_001352409.1	CCDC88A	CCDC88A_In5
chr2	55362449	55363949	-	1501	Intron(0)	NM_001365480.1	NP_001352409.1	CCDC88A	CCDC88A_In6
chr2	55355752	55362307	-	6556	Intron(0)	NM_001365480.1	NP_001352409.1	CCDC88A	CCDC88A_In7
chr2	55349600	55355578	-	5979	Intron(2)	NM_001365480.1	NP_001352409.1	CCDC88A	CCDC88A_In8
chr2	55346334	55349517	-	3184	Intron(0)	NM_001365480.1	NP_001352409.1	CCDC88A	CCDC88A_In9
chr2	55344515	55346174	-	1660	Intron(0)	NM_001365480.1	NP_001352409.1	CCDC88A	CCDC88A_In10
chr2	55343793	55344367	-	575	Intron(0)	NM_001365480.1	NP_001352409.1	CCDC88A	CCDC88A_In11
chr2	55339649	55343647	-	3999	Intron(1)	NM_001365480.1	NP_001352409.1	CCDC88A	CCDC88A_In12
chr2	55336819	55339463	-	2645	Intron(0)	NM_001365480.1	NP_001352409.1	CCDC88A	CCDC88A_In13
chr2	55335165	55336680	-	1516	Intron(0)	NM_001365480.1	NP_001352409.1	CCDC88A	CCDC88A_In14
chr2	55332694	55334093	-	1400	Intron(0)	NM_001365480.1	NP_001352409.1	CCDC88A	CCDC88A_In15
chr2	55328436	55332565	-	4130	Intron(2)	NM_001365480.1	NP_001352409.1	CCDC88A	CCDC88A_In16
chr2	55322693	55328293	-	5601	Intron(0)	NM_001365480.1	NP_001352409.1	CCDC88A	CCDC88A_In17
chr2	55319005	55322527	-	3523	Intron(0)	NM_001365480.1	NP_001352409.1	CCDC88A	CCDC88A_In18
chr2	55317842	55318842	-	1001	Intron(0)	NM_001365480.1	NP_001352409.1	CCDC88A	CCDC88A_In19
chr2	55317350	55317563	-	214	Intron(2)	NM_001365480.1	NP_001352409.1	CCDC88A	CCDC88A_In20
chr2	55316115	55317205	-	1091	Intron(2)	NM_001365480.1	NP_001352409.1	CCDC88A	CCDC88A_In21
chr2	55312580	55315927	-	3348	Intron(0)	NM_001365480.1	NP_001352409.1	CCDC88A	CCDC88A_In22
chr2	55309255	55312433	-	3179	Intron(2)	NM_001365480.1	NP_001352409.1	CCDC88A	CCDC88A_In23
chr2	55309024	55309161	-	138	Intron(2)	NM_001365480.1	NP_001352409.1	CCDC88A	CCDC88A_In24
chr2	55303153	55308808	-	5656	Intron(1)	NM_001365480.1	NP_001352409.1	CCDC88A	CCDC88A_In25
chr2	55302073	55303068	-	996	Intron(1)	NM_001365480.1	NP_001352409.1	CCDC88A	CCDC88A_In26
chr2	55301278	55301871	-	594	Intron(1)	NM_001365480.1	NP_001352409.1	CCDC88A	CCDC88A_In27
chr2	55299920	55301205	-	1286	Intron(1)	NM_001365480.1	NP_001352409.1	CCDC88A	CCDC88A_In28
chr2	55296524	55299838	-	3315	Intron(1)	NM_001365480.1	NP_001352409.1	CCDC88A	CCDC88A_In29
chr2	55296057	55296257	-	201	Intron(0)	NM_001365480.1	NP_001352409.1	CCDC88A	CCDC88A_In30
chr2	55291776	55295596	-	3821	Intron(1)	NM_001365480.1	NP_001352409.1	CCDC88A	CCDC88A_In31
chr2	55615507	55617143	-	1637	Intron(1)	NM_001122964.3	NP_001116436.3	PPP4R3B	PPP4R3B_In1
chr2	55604077	55615450	-	11374	Intron(0)	NM_001122964.3	NP_001116436.3	PPP4R3B	PPP4R3B_In2
chr2	55599040	55603977	-	4938	Intron(0)	NM_001122964.3	NP_001116436.3	PPP4R3B	PPP4R3B_In3
chr2	55588957	55598415	-	9459	Intron(0)	NM_001122964.3	NP_001116436.3	PPP4R3B	PPP4R3B_In4
chr2	55586735	55588878	-	2144	Intron(0)	NM_001122964.3	NP_001116436.3	PPP4R3B	PPP4R3B_In5
chr2	55585168	55586617	-	1450	Intron(0)	NM_001122964.3	NP_001116436.3	PPP4R3B	PPP4R3B_In6
chr2	55581699	55585050	-	3352	Intron(0)	NM_001122964.3	NP_001116436.3	PPP4R3B	PPP4R3B_In7
chr2	55579782	55581566	-	1785	Intron(0)	NM_001122964.3	NP_001116436.3	PPP4R3B	PPP4R3B_In8
chr2	55578343	55579678	-	1336	Intron(1)	NM_001122964.3	NP_001116436.3	PPP4R3B	PPP4R3B_In9
chr2	55577357	55578246	-	890	Intron(1)	NM_001122964.3	NP_001116436.3	PPP4R3B	PPP4R3B_In10
chr2	55573778	55577314	-	3537	Intron(1)	NM_001122964.3	NP_001116436.3	PPP4R3B	PPP4R3B_In11
chr2	55568364	55573618	-	5255	Intron(1)	NM_001122964.3	NP_001116436.3	PPP4R3B	PPP4R3B_In12
chr2	55565042	55568193	-	3152	Intron(0)	NM_001122964.3	NP_001116436.3	PPP4R3B	PPP4R3B_In13
chr2	55564498	55564901	-	404	Intron(2)	NM_001122964.3	NP_001116436.3	PPP4R3B	PPP4R3B_In14
chr2	55558969	55564312	-	5344	Intron(1)	NM_001122964.3	NP_001116436.3	PPP4R3B	PPP4R3B_In15
chr2	55550007	55558774	-	8768	Intron(0)	NM_001122964.3	NP_001116436.3	PPP4R3B	PPP4R3B_In16
chr2	55687706	55693662	-	5957	Intron(2)	NM_033109.5	NP_149100.2	PNPT1	PNPT1_In1
chr2	55686445	55687644	-	1200	Intron(0)	NM_033109.5	NP_149100.2	PNPT1	PNPT1_In2
chr2	55685049	55686369	-	1321	Intron(0)	NM_033109.5	NP_149100.2	PNPT1	PNPT1_In3
chr2	55683835	55684942	-	1108	Intron(1)	NM_033109.5	NP_149100.2	PNPT1	PNPT1_In4
chr2	55680919	55683784	-	2866	Intron(0)	NM_033109.5	NP_149100.2	PNPT1	PNPT1_In5
chr2	55680760	55680854	-	95	Intron(1)	NM_033109.5	NP_149100.2	PNPT1	PNPT1_In6
chr2	55679796	55680711	-	916	Intron(1)	NM_033109.5	NP_149100.2	PNPT1	PNPT1_In7
chr2	55673080	55679681	-	6602	Intron(1)	NM_033109.5	NP_149100.2	PNPT1	PNPT1_In8
chr2	55672047	55672892	-	846	Intron(2)	NM_033109.5	NP_149100.2	PNPT1	PNPT1_In9
chr2	55671377	55671994	-	618	Intron(0)	NM_033109.5	NP_149100.2	PNPT1	PNPT1_In10
chr2	55667959	55671318	-	3360	Intron(1)	NM_033109.5	NP_149100.2	PNPT1	PNPT1_In11
chr2	55667094	55667861	-	768	Intron(2)	NM_033109.5	NP_149100.2	PNPT1	PNPT1_In12
chr2	55662027	55666990	-	4964	Intron(0)	NM_033109.5	NP_149100.2	PNPT1	PNPT1_In13
chr2	55660194	55661955	-	1762	Intron(2)	NM_033109.5	NP_149100.2	PNPT1	PNPT1_In14
chr2	55656372	55660156	-	3785	Intron(0)	NM_033109.5	NP_149100.2	PNPT1	PNPT1_In15
chr2	55656221	55656304	-	84	Intron(1)	NM_033109.5	NP_149100.2	PNPT1	PNPT1_In16
chr2	55654954	55656130	-	1177	Intron(1)	NM_033109.5	NP_149100.2	PNPT1	PNPT1_In17
chr2	55647454	55654899	-	7446	Intron(1)	NM_033109.5	NP_149100.2	PNPT1	PNPT1_In18
chr2	55646487	55647346	-	860	Intron(0)	NM_033109.5	NP_149100.2	PNPT1	PNPT1_In19
chr2	55646323	55646414	-	92	Intron(0)	NM_033109.5	NP_149100.2	PNPT1	PNPT1_In20
chr2	55645433	55646258	-	826	Intron(1)	NM_033109.5	NP_149100.2	PNPT1	PNPT1_In21
chr2	55644721	55645348	-	628	Intron(1)	NM_033109.5	NP_149100.2	PNPT1	PNPT1_In22
chr2	55643426	55644636	-	1211	Intron(1)	NM_033109.5	NP_149100.2	PNPT1	PNPT1_In23
chr2	55643214	55643318	-	105	Intron(0)	NM_033109.5	NP_149100.2	PNPT1	PNPT1_In24
chr2	55640706	55643157	-	2452	Intron(2)	NM_033109.5	NP_149100.2	PNPT1	PNPT1_In25
chr2	55637600	55640626	-	3027	Intron(0)	NM_033109.5	NP_149100.2	PNPT1	PNPT1_In26
chr2	55636393	55637551	-	1159	Intron(0)	NM_033109.5	NP_149100.2	PNPT1	PNPT1_In27
chr2	55918268	55922359	-	4092	Intron(0)	NM_001039348.3	NP_001034437.1	EFEMP1	EFEMP1_In3
chr2	55918052	55918218	-	167	Intron(1)	NM_001039348.3	NP_001034437.1	EFEMP1	EFEMP1_In4
chr2	55881735	55917664	-	35930	Intron(1)	NM_001039348.3	NP_001034437.1	EFEMP1	EFEMP1_In5
chr2	55877866	55881611	-	3746	Intron(1)	NM_001039348.3	NP_001034437.1	EFEMP1	EFEMP1_In6
chr2	55876743	55877745	-	1003	Intron(1)	NM_001039348.3	NP_001034437.1	EFEMP1	EFEMP1_In7
chr2	55875066	55876622	-	1557	Intron(1)	NM_001039348.3	NP_001034437.1	EFEMP1	EFEMP1_In8
chr2	55871124	55874945	-	3822	Intron(1)	NM_001039348.3	NP_001034437.1	EFEMP1	EFEMP1_In9
chr2	55870916	55870999	-	84	Intron(2)	NM_001039348.3	NP_001034437.1	EFEMP1	EFEMP1_In10
chr2	55867235	55870719	-	3485	Intron(0)	NM_001039348.3	NP_001034437.1	EFEMP1	EFEMP1_In11
chr2	58232113	58241217	-	9105	Intron(0)	NM_018062.4	NP_060532.2	FANCL	FANCL_In1
chr2	58229875	58232053	-	2179	Intron(2)	NM_018062.4	NP_060532.2	FANCL	FANCL_In2
chr2	58226785	58229813	-	3029	Intron(0)	NM_018062.4	NP_060532.2	FANCL	FANCL_In3
chr2	58222043	58226727	-	4685	Intron(0)	NM_018062.4	NP_060532.2	FANCL	FANCL_In4
chr2	58204227	58221941	-	17715	Intron(2)	NM_018062.4	NP_060532.2	FANCL	FANCL_In5
chr2	58198663	58204129	-	5467	Intron(0)	NM_018062.4	NP_060532.2	FANCL	FANCL_In6
chr2	58165875	58198593	-	32719	Intron(0)	NM_018062.4	NP_060532.2	FANCL	FANCL_In7
chr2	58163518	58165723	-	2206	Intron(1)	NM_018062.4	NP_060532.2	FANCL	FANCL_In8
chr2	58163075	58163433	-	359	Intron(1)	NM_018062.4	NP_060532.2	FANCL	FANCL_In9
chr2	58162948	58163028	-	81	Intron(2)	NM_018062.4	NP_060532.2	FANCL	FANCL_In10
chr2	58161639	58162865	-	1227	Intron(0)	NM_018062.4	NP_060532.2	FANCL	FANCL_In11
chr2	58160180	58161521	-	1342	Intron(0)	NM_018062.4	NP_060532.2	FANCL	FANCL_In12
chr2	58159801	58160107	-	307	Intron(0)	NM_018062.4	NP_060532.2	FANCL	FANCL_In13
chr2	60546301	60553215	-	6915	Intron(1)	NM_022893.4	NP_075044.2	BCL11A	BCL11A_In1
chr2	60468834	60545970	-	77137	Intron(1)	NM_022893.4	NP_075044.2	BCL11A	BCL11A_In2
chr2	60462425	60468731	-	6307	Intron(1)	NM_022893.4	NP_075044.2	BCL11A	BCL11A_In3
chr2	61009016	61011764	-	2749	Intron(0)	NM_144709.4	NP_653310.2	PUS10	PUS10_In2
chr2	61006644	61008760	-	2117	Intron(0)	NM_144709.4	NP_653310.2	PUS10	PUS10_In3
chr2	60971558	61006556	-	34999	Intron(0)	NM_144709.4	NP_653310.2	PUS10	PUS10_In4
chr2	60967614	60971522	-	3909	Intron(2)	NM_144709.4	NP_653310.2	PUS10	PUS10_In5
chr2	60965485	60967501	-	2017	Intron(0)	NM_144709.4	NP_653310.2	PUS10	PUS10_In6
chr2	60965104	60965422	-	319	Intron(2)	NM_144709.4	NP_653310.2	PUS10	PUS10_In7
chr2	60962891	60965057	-	2167	Intron(0)	NM_144709.4	NP_653310.2	PUS10	PUS10_In8
chr2	60961549	60962825	-	1277	Intron(2)	NM_144709.4	NP_653310.2	PUS10	PUS10_In9
chr2	60960518	60961462	-	945	Intron(1)	NM_144709.4	NP_653310.2	PUS10	PUS10_In10
chr2	60955075	60960391	-	5317	Intron(1)	NM_144709.4	NP_653310.2	PUS10	PUS10_In11
chr2	60954159	60955017	-	859	Intron(1)	NM_144709.4	NP_653310.2	PUS10	PUS10_In12
chr2	60953989	60954081	-	93	Intron(0)	NM_144709.4	NP_653310.2	PUS10	PUS10_In13
chr2	60953115	60953932	-	818	Intron(2)	NM_144709.4	NP_653310.2	PUS10	PUS10_In14
chr2	60948186	60952996	-	4811	Intron(0)	NM_144709.4	NP_653310.2	PUS10	PUS10_In15
chr2	60945109	60948042	-	2934	Intron(2)	NM_144709.4	NP_653310.2	PUS10	PUS10_In16
chr2	60942434	60945008	-	2575	Intron(0)	NM_144709.4	NP_653310.2	PUS10	PUS10_In17
chr2	61420834	61470649	-	49816	Intron(1)	NM_014709.4	NP_055524.3	USP34	USP34_In1
chr2	61406129	61420745	-	14617	Intron(2)	NM_014709.4	NP_055524.3	USP34	USP34_In2
chr2	61395234	61405707	-	10474	Intron(0)	NM_014709.4	NP_055524.3	USP34	USP34_In3
chr2	61395003	61395182	-	180	Intron(0)	NM_014709.4	NP_055524.3	USP34	USP34_In4
chr2	61383337	61394852	-	11516	Intron(0)	NM_014709.4	NP_055524.3	USP34	USP34_In5
chr2	61380362	61383268	-	2907	Intron(2)	NM_014709.4	NP_055524.3	USP34	USP34_In6
chr2	61378425	61380168	-	1744	Intron(0)	NM_014709.4	NP_055524.3	USP34	USP34_In7
chr2	61370580	61378362	-	7783	Intron(2)	NM_014709.4	NP_055524.3	USP34	USP34_In8
chr2	61370414	61370497	-	84	Intron(0)	NM_014709.4	NP_055524.3	USP34	USP34_In9
chr2	61350694	61370320	-	19627	Intron(0)	NM_014709.4	NP_055524.3	USP34	USP34_In10
chr2	61350390	61350567	-	178	Intron(0)	NM_014709.4	NP_055524.3	USP34	USP34_In11
chr2	61349286	61350259	-	974	Intron(1)	NM_014709.4	NP_055524.3	USP34	USP34_In12
chr2	61348887	61349249	-	363	Intron(1)	NM_014709.4	NP_055524.3	USP34	USP34_In13
chr2	61348481	61348755	-	275	Intron(0)	NM_014709.4	NP_055524.3	USP34	USP34_In14
chr2	61344030	61347869	-	3840	Intron(2)	NM_014709.4	NP_055524.3	USP34	USP34_In15
chr2	61339682	61343814	-	4133	Intron(1)	NM_014709.4	NP_055524.3	USP34	USP34_In16
chr2	61339479	61339565	-	87	Intron(0)	NM_014709.4	NP_055524.3	USP34	USP34_In17
chr2	61333972	61339350	-	5379	Intron(2)	NM_014709.4	NP_055524.3	USP34	USP34_In18
chr2	61331372	61333881	-	2510	Intron(2)	NM_014709.4	NP_055524.3	USP34	USP34_In19
chr2	61325458	61331275	-	5818	Intron(2)	NM_014709.4	NP_055524.3	USP34	USP34_In20
chr2	61319328	61325374	-	6047	Intron(1)	NM_014709.4	NP_055524.3	USP34	USP34_In21
chr2	61317768	61319172	-	1405	Intron(0)	NM_014709.4	NP_055524.3	USP34	USP34_In22
chr2	61314975	61317653	-	2679	Intron(0)	NM_014709.4	NP_055524.3	USP34	USP34_In23
chr2	61314745	61314874	-	130	Intron(1)	NM_014709.4	NP_055524.3	USP34	USP34_In24
chr2	61311911	61314584	-	2674	Intron(2)	NM_014709.4	NP_055524.3	USP34	USP34_In25
chr2	61311688	61311783	-	96	Intron(0)	NM_014709.4	NP_055524.3	USP34	USP34_In26
chr2	61301455	61311539	-	10085	Intron(1)	NM_014709.4	NP_055524.3	USP34	USP34_In27
chr2	61301161	61301353	-	193	Intron(0)	NM_014709.4	NP_055524.3	USP34	USP34_In28
chr2	61296926	61300950	-	4025	Intron(0)	NM_014709.4	NP_055524.3	USP34	USP34_In29
chr2	61295291	61296799	-	1509	Intron(0)	NM_014709.4	NP_055524.3	USP34	USP34_In30
chr2	61295033	61295167	-	135	Intron(0)	NM_014709.4	NP_055524.3	USP34	USP34_In31
chr2	61293551	61294948	-	1398	Intron(0)	NM_014709.4	NP_055524.3	USP34	USP34_In32
chr2	61288878	61293463	-	4586	Intron(0)	NM_014709.4	NP_055524.3	USP34	USP34_In33
chr2	61284958	61288676	-	3719	Intron(0)	NM_014709.4	NP_055524.3	USP34	USP34_In34
chr2	61283450	61284874	-	1425	Intron(2)	NM_014709.4	NP_055524.3	USP34	USP34_In35
chr2	61283270	61283408	-	139	Intron(1)	NM_014709.4	NP_055524.3	USP34	USP34_In36
chr2	61281243	61283144	-	1902	Intron(0)	NM_014709.4	NP_055524.3	USP34	USP34_In37
chr2	61280349	61281089	-	741	Intron(0)	NM_014709.4	NP_055524.3	USP34	USP34_In38
chr2	61278444	61280243	-	1800	Intron(0)	NM_014709.4	NP_055524.3	USP34	USP34_In39
chr2	61278286	61278387	-	102	Intron(2)	NM_014709.4	NP_055524.3	USP34	USP34_In40
chr2	61266168	61278164	-	11997	Intron(0)	NM_014709.4	NP_055524.3	USP34	USP34_In41
chr2	61265558	61265983	-	426	Intron(1)	NM_014709.4	NP_055524.3	USP34	USP34_In42
chr2	61259777	61265396	-	5620	Intron(0)	NM_014709.4	NP_055524.3	USP34	USP34_In43
chr2	61257351	61259710	-	2360	Intron(0)	NM_014709.4	NP_055524.3	USP34	USP34_In44
chr2	61257109	61257203	-	95	Intron(0)	NM_014709.4	NP_055524.3	USP34	USP34_In45
chr2	61256951	61257051	-	101	Intron(0)	NM_014709.4	NP_055524.3	USP34	USP34_In46
chr2	61256479	61256872	-	394	Intron(0)	NM_014709.4	NP_055524.3	USP34	USP34_In47
chr2	61248684	61256383	-	7700	Intron(2)	NM_014709.4	NP_055524.3	USP34	USP34_In48
chr2	61246478	61248510	-	2033	Intron(1)	NM_014709.4	NP_055524.3	USP34	USP34_In49
chr2	61245289	61246323	-	1035	Intron(2)	NM_014709.4	NP_055524.3	USP34	USP34_In50
chr2	61241820	61245209	-	3390	Intron(0)	NM_014709.4	NP_055524.3	USP34	USP34_In51
chr2	61241656	61241765	-	110	Intron(0)	NM_014709.4	NP_055524.3	USP34	USP34_In52
chr2	61236390	61241559	-	5170	Intron(0)	NM_014709.4	NP_055524.3	USP34	USP34_In53
chr2	61236237	61236324	-	88	Intron(2)	NM_014709.4	NP_055524.3	USP34	USP34_In54
chr2	61236074	61236160	-	87	Intron(0)	NM_014709.4	NP_055524.3	USP34	USP34_In55
chr2	61235911	61236025	-	115	Intron(0)	NM_014709.4	NP_055524.3	USP34	USP34_In56
chr2	61232533	61235844	-	3312	Intron(0)	NM_014709.4	NP_055524.3	USP34	USP34_In57
chr2	61229634	61232451	-	2818	Intron(0)	NM_014709.4	NP_055524.3	USP34	USP34_In58
chr2	61228996	61229547	-	552	Intron(2)	NM_014709.4	NP_055524.3	USP34	USP34_In59
chr2	61228720	61228826	-	107	Intron(0)	NM_014709.4	NP_055524.3	USP34	USP34_In60
chr2	61227219	61228644	-	1426	Intron(0)	NM_014709.4	NP_055524.3	USP34	USP34_In61
chr2	61223297	61227066	-	3770	Intron(2)	NM_014709.4	NP_055524.3	USP34	USP34_In62
chr2	61223165	61223247	-	83	Intron(0)	NM_014709.4	NP_055524.3	USP34	USP34_In63
chr2	61222664	61223059	-	396	Intron(0)	NM_014709.4	NP_055524.3	USP34	USP34_In64
chr2	61221607	61222618	-	1012	Intron(0)	NM_014709.4	NP_055524.3	USP34	USP34_In65
chr2	61220458	61221501	-	1044	Intron(0)	NM_014709.4	NP_055524.3	USP34	USP34_In66
chr2	61214695	61220309	-	5615	Intron(1)	NM_014709.4	NP_055524.3	USP34	USP34_In67
chr2	61211930	61214059	-	2130	Intron(0)	NM_014709.4	NP_055524.3	USP34	USP34_In68
chr2	61208978	61211771	-	2794	Intron(2)	NM_014709.4	NP_055524.3	USP34	USP34_In69
chr2	61206887	61208898	-	2012	Intron(0)	NM_014709.4	NP_055524.3	USP34	USP34_In70
chr2	61206125	61206759	-	635	Intron(1)	NM_014709.4	NP_055524.3	USP34	USP34_In71
chr2	61204602	61206016	-	1415	Intron(1)	NM_014709.4	NP_055524.3	USP34	USP34_In72
chr2	61204381	61204496	-	116	Intron(1)	NM_014709.4	NP_055524.3	USP34	USP34_In73
chr2	61203264	61204255	-	992	Intron(0)	NM_014709.4	NP_055524.3	USP34	USP34_In74
chr2	61192981	61203139	-	10159	Intron(1)	NM_014709.4	NP_055524.3	USP34	USP34_In75
chr2	61190659	61192900	-	2242	Intron(0)	NM_014709.4	NP_055524.3	USP34	USP34_In76
chr2	61190415	61190517	-	103	Intron(0)	NM_014709.4	NP_055524.3	USP34	USP34_In77
chr2	61189070	61190270	-	1201	Intron(0)	NM_014709.4	NP_055524.3	USP34	USP34_In78
chr2	61188710	61188909	-	200	Intron(1)	NM_014709.4	NP_055524.3	USP34	USP34_In79
chr2	61526522	61533771	-	7250	Intron(0)	NM_003400.4	NP_003391.1	XPO1	XPO1_In2
chr2	61522684	61526419	-	3736	Intron(0)	NM_003400.4	NP_003391.1	XPO1	XPO1_In3
chr2	61502311	61522610	-	20300	Intron(1)	NM_003400.4	NP_003391.1	XPO1	XPO1_In4
chr2	61502041	61502248	-	208	Intron(0)	NM_003400.4	NP_003391.1	XPO1	XPO1_In5
chr2	61499895	61501995	-	2101	Intron(0)	NM_003400.4	NP_003391.1	XPO1	XPO1_In6
chr2	61498914	61499712	-	799	Intron(2)	NM_003400.4	NP_003391.1	XPO1	XPO1_In7
chr2	61498793	61498864	-	72	Intron(0)	NM_003400.4	NP_003391.1	XPO1	XPO1_In8
chr2	61497008	61498672	-	1665	Intron(0)	NM_003400.4	NP_003391.1	XPO1	XPO1_In9
chr2	61495614	61496878	-	1265	Intron(0)	NM_003400.4	NP_003391.1	XPO1	XPO1_In10
chr2	61494092	61495454	-	1363	Intron(0)	NM_003400.4	NP_003391.1	XPO1	XPO1_In11
chr2	61493054	61493893	-	840	Intron(0)	NM_003400.4	NP_003391.1	XPO1	XPO1_In12
chr2	61492749	61492914	-	166	Intron(1)	NM_003400.4	NP_003391.1	XPO1	XPO1_In13
chr2	61492482	61492566	-	85	Intron(0)	NM_003400.4	NP_003391.1	XPO1	XPO1_In14
chr2	61492199	61492324	-	126	Intron(1)	NM_003400.4	NP_003391.1	XPO1	XPO1_In15
chr2	61490777	61492034	-	1258	Intron(0)	NM_003400.4	NP_003391.1	XPO1	XPO1_In16
chr2	61488772	61490641	-	1870	Intron(0)	NM_003400.4	NP_003391.1	XPO1	XPO1_In17
chr2	61488272	61488587	-	316	Intron(1)	NM_003400.4	NP_003391.1	XPO1	XPO1_In18
chr2	61485963	61488164	-	2202	Intron(0)	NM_003400.4	NP_003391.1	XPO1	XPO1_In19
chr2	61484106	61485767	-	1662	Intron(0)	NM_003400.4	NP_003391.1	XPO1	XPO1_In20
chr2	61483092	61483936	-	845	Intron(1)	NM_003400.4	NP_003391.1	XPO1	XPO1_In21
chr2	61482540	61482956	-	417	Intron(1)	NM_003400.4	NP_003391.1	XPO1	XPO1_In22
chr2	61481282	61482379	-	1098	Intron(2)	NM_003400.4	NP_003391.1	XPO1	XPO1_In23
chr2	61478967	61481184	-	2218	Intron(0)	NM_003400.4	NP_003391.1	XPO1	XPO1_In24
chr2	61842361	61853858	-	11498	Intron(0)	NM_001201543.2	NP_001188472.1	FAM161A	FAM161A_In1
chr2	61840582	61842121	-	1540	Intron(2)	NM_001201543.2	NP_001188472.1	FAM161A	FAM161A_In2
chr2	61838706	61839420	-	715	Intron(2)	NM_001201543.2	NP_001188472.1	FAM161A	FAM161A_In3
chr2	61836110	61838537	-	2428	Intron(2)	NM_001201543.2	NP_001188472.1	FAM161A	FAM161A_In4
chr2	61827259	61836009	-	8751	Intron(0)	NM_001201543.2	NP_001188472.1	FAM161A	FAM161A_In5
chr2	61826600	61827103	-	504	Intron(2)	NM_001201543.2	NP_001188472.1	FAM161A	FAM161A_In6
chr2	61885073	61888380	-	3308	Intron(1)	NM_006430.4	NP_006421.2	CCT4	CCT4_In1
chr2	61883549	61885019	-	1471	Intron(0)	NM_006430.4	NP_006421.2	CCT4	CCT4_In2
chr2	61880395	61883458	-	3064	Intron(0)	NM_006430.4	NP_006421.2	CCT4	CCT4_In3
chr2	61879012	61880285	-	1274	Intron(1)	NM_006430.4	NP_006421.2	CCT4	CCT4_In4
chr2	61877515	61878868	-	1354	Intron(0)	NM_006430.4	NP_006421.2	CCT4	CCT4_In5
chr2	61877053	61877392	-	340	Intron(2)	NM_006430.4	NP_006421.2	CCT4	CCT4_In6
chr2	61876235	61876919	-	685	Intron(0)	NM_006430.4	NP_006421.2	CCT4	CCT4_In7
chr2	61873294	61876094	-	2801	Intron(2)	NM_006430.4	NP_006421.2	CCT4	CCT4_In8
chr2	61873113	61873196	-	84	Intron(0)	NM_006430.4	NP_006421.2	CCT4	CCT4_In9
chr2	61872589	61873001	-	413	Intron(0)	NM_006430.4	NP_006421.2	CCT4	CCT4_In10
chr2	61872317	61872457	-	141	Intron(2)	NM_006430.4	NP_006421.2	CCT4	CCT4_In11
chr2	61869554	61872081	-	2528	Intron(0)	NM_006430.4	NP_006421.2	CCT4	CCT4_In12
chr2	61868707	61869439	-	733	Intron(0)	NM_006430.4	NP_006421.2	CCT4	CCT4_In13
chr2	62502795	62506029	-	3235	Intron(1)	NM_198276.3	NP_938017.2	TMEM17	TMEM17_In1
chr2	62502551	62502690	-	140	Intron(0)	NM_198276.3	NP_938017.2	TMEM17	TMEM17_In2
chr2	62501488	62502436	-	949	Intron(0)	NM_198276.3	NP_938017.2	TMEM17	TMEM17_In3
chr2	63492941	63588196	-	95256	Intron(0)	NM_015910.7	NP_056994.3	WDPCP	WDPCP_In1
chr2	63487495	63492855	-	5361	Intron(1)	NM_015910.7	NP_056994.3	WDPCP	WDPCP_In2
chr2	63486587	63487446	-	860	Intron(1)	NM_015910.7	NP_056994.3	WDPCP	WDPCP_In3
chr2	63484988	63486541	-	1554	Intron(1)	NM_015910.7	NP_056994.3	WDPCP	WDPCP_In4
chr2	63484664	63484916	-	253	Intron(0)	NM_015910.7	NP_056994.3	WDPCP	WDPCP_In5
chr2	63439872	63484603	-	44732	Intron(0)	NM_015910.7	NP_056994.3	WDPCP	WDPCP_In6
chr2	63437555	63439756	-	2202	Intron(1)	NM_015910.7	NP_056994.3	WDPCP	WDPCP_In7
chr2	63433937	63437420	-	3484	Intron(0)	NM_015910.7	NP_056994.3	WDPCP	WDPCP_In8
chr2	63404658	63433744	-	29087	Intron(0)	NM_015910.7	NP_056994.3	WDPCP	WDPCP_In9
chr2	63382095	63404047	-	21953	Intron(1)	NM_015910.7	NP_056994.3	WDPCP	WDPCP_In10
chr2	63378510	63381905	-	3396	Intron(1)	NM_015910.7	NP_056994.3	WDPCP	WDPCP_In11
chr2	63313312	63378385	-	65074	Intron(2)	NM_015910.7	NP_056994.3	WDPCP	WDPCP_In12
chr2	63259410	63313247	-	53838	Intron(0)	NM_015910.7	NP_056994.3	WDPCP	WDPCP_In13
chr2	63174833	63259306	-	84474	Intron(1)	NM_015910.7	NP_056994.3	WDPCP	WDPCP_In14
chr2	63153575	63174669	-	21095	Intron(2)	NM_015910.7	NP_056994.3	WDPCP	WDPCP_In15
chr2	63152946	63153494	-	549	Intron(1)	NM_015910.7	NP_056994.3	WDPCP	WDPCP_In16
chr2	63122057	63152913	-	30857	Intron(0)	NM_015910.7	NP_056994.3	WDPCP	WDPCP_In17
chr2	63981888	63983863	-	1976	Intron(1)	NM_016516.3	NP_057600.2	VPS54	VPS54_In2
chr2	63972245	63981645	-	9401	Intron(0)	NM_016516.3	NP_057600.2	VPS54	VPS54_In3
chr2	63968992	63972165	-	3174	Intron(1)	NM_016516.3	NP_057600.2	VPS54	VPS54_In4
chr2	63965967	63968956	-	2990	Intron(0)	NM_016516.3	NP_057600.2	VPS54	VPS54_In5
chr2	63962444	63965834	-	3391	Intron(0)	NM_016516.3	NP_057600.2	VPS54	VPS54_In6
chr2	63949164	63962057	-	12894	Intron(2)	NM_016516.3	NP_057600.2	VPS54	VPS54_In7
chr2	63947491	63949036	-	1546	Intron(0)	NM_016516.3	NP_057600.2	VPS54	VPS54_In8
chr2	63944656	63947382	-	2727	Intron(0)	NM_016516.3	NP_057600.2	VPS54	VPS54_In9
chr2	63942562	63944599	-	2038	Intron(2)	NM_016516.3	NP_057600.2	VPS54	VPS54_In10
chr2	63934014	63942464	-	8451	Intron(0)	NM_016516.3	NP_057600.2	VPS54	VPS54_In11
chr2	63921336	63933672	-	12337	Intron(2)	NM_016516.3	NP_057600.2	VPS54	VPS54_In12
chr2	63920628	63921205	-	578	Intron(0)	NM_016516.3	NP_057600.2	VPS54	VPS54_In13
chr2	63919996	63920445	-	450	Intron(2)	NM_016516.3	NP_057600.2	VPS54	VPS54_In14
chr2	63916964	63919882	-	2919	Intron(1)	NM_016516.3	NP_057600.2	VPS54	VPS54_In15
chr2	63914288	63916899	-	2612	Intron(2)	NM_016516.3	NP_057600.2	VPS54	VPS54_In16
chr2	63913311	63914181	-	871	Intron(0)	NM_016516.3	NP_057600.2	VPS54	VPS54_In17
chr2	63912662	63913222	-	561	Intron(1)	NM_016516.3	NP_057600.2	VPS54	VPS54_In18
chr2	63912426	63912539	-	114	Intron(0)	NM_016516.3	NP_057600.2	VPS54	VPS54_In19
chr2	63899582	63912344	-	12763	Intron(0)	NM_016516.3	NP_057600.2	VPS54	VPS54_In20
chr2	63897591	63899473	-	1883	Intron(0)	NM_016516.3	NP_057600.2	VPS54	VPS54_In21
chr2	63893536	63897495	-	3960	Intron(2)	NM_016516.3	NP_057600.2	VPS54	VPS54_In22
chr2	64104831	64108239	-	3409	Intron(2)	NM_020651.4	NP_065702.2	PELI1	PELI1_In2
chr2	64100500	64104700	-	4201	Intron(0)	NM_020651.4	NP_065702.2	PELI1	PELI1_In3
chr2	64096611	64100397	-	3787	Intron(0)	NM_020651.4	NP_065702.2	PELI1	PELI1_In4
chr2	64096314	64096412	-	99	Intron(0)	NM_020651.4	NP_065702.2	PELI1	PELI1_In5
chr2	64095269	64096124	-	856	Intron(0)	NM_020651.4	NP_065702.2	PELI1	PELI1_In6
chr2	65104807	65129892	-	25086	Intron(2)	NM_004161.5	NP_004152.1	RAB1A	RAB1A_In1
chr2	65098067	65104733	-	6667	Intron(0)	NM_004161.5	NP_004152.1	RAB1A	RAB1A_In2
chr2	65091079	65097970	-	6892	Intron(0)	NM_004161.5	NP_004152.1	RAB1A	RAB1A_In3
chr2	65089071	65090982	-	1912	Intron(0)	NM_004161.5	NP_004152.1	RAB1A	RAB1A_In4
chr2	65088691	65088938	-	248	Intron(0)	NM_004161.5	NP_004152.1	RAB1A	RAB1A_In5
chr2	65344897	65431961	-	87065	Intron(2)	NM_181784.3	NP_861449.2	SPRED2	SPRED2_In1
chr2	65334774	65344718	-	9945	Intron(0)	NM_181784.3	NP_861449.2	SPRED2	SPRED2_In2
chr2	65332052	65334604	-	2553	Intron(1)	NM_181784.3	NP_861449.2	SPRED2	SPRED2_In3
chr2	65316884	65331986	-	15103	Intron(0)	NM_181784.3	NP_861449.2	SPRED2	SPRED2_In4
chr2	65314170	65316733	-	2564	Intron(0)	NM_181784.3	NP_861449.2	SPRED2	SPRED2_In5
chr2	68046411	68047172	-	762	Intron(0)	NM_173177.3	NP_775269.1	C1D	C1D_In2
chr2	68046044	68046343	-	300	Intron(1)	NM_173177.3	NP_775269.1	C1D	C1D_In3
chr2	68043054	68045987	-	2934	Intron(0)	NM_173177.3	NP_775269.1	C1D	C1D_In4
chr2	68147568	68157260	-	9693	Intron(0)	NM_138458.4	NP_612467.1	DNAAF10	DNAAF10_In1
chr2	68144716	68147466	-	2751	Intron(2)	NM_138458.4	NP_612467.1	DNAAF10	DNAAF10_In2
chr2	68141796	68144584	-	2789	Intron(1)	NM_138458.4	NP_612467.1	DNAAF10	DNAAF10_In3
chr2	68138858	68141693	-	2836	Intron(1)	NM_138458.4	NP_612467.1	DNAAF10	DNAAF10_In4
chr2	68137434	68138741	-	1308	Intron(0)	NM_138458.4	NP_612467.1	DNAAF10	DNAAF10_In5
chr2	68134800	68137298	-	2499	Intron(0)	NM_138458.4	NP_612467.1	DNAAF10	DNAAF10_In6
chr2	68131446	68134701	-	3256	Intron(2)	NM_138458.4	NP_612467.1	DNAAF10	DNAAF10_In7
chr2	68217132	68252124	-	34993	Intron(0)	NM_000945.4	NP_000936.1	PPP3R1	PPP3R1_In1
chr2	68188691	68217091	-	28401	Intron(1)	NM_000945.4	NP_000936.1	PPP3R1	PPP3R1_In2
chr2	68187315	68188513	-	1199	Intron(1)	NM_000945.4	NP_000936.1	PPP3R1	PPP3R1_In3
chr2	68186653	68187254	-	602	Intron(1)	NM_000945.4	NP_000936.1	PPP3R1	PPP3R1_In4
chr2	68181011	68186467	-	5457	Intron(0)	NM_000945.4	NP_000936.1	PPP3R1	PPP3R1_In5
chr2	68317308	68319221	-	1914	Intron(2)	NM_015463.3	NP_056278.1	CNRIP1	CNRIP1_In1
chr2	68294027	68317156	-	23130	Intron(0)	NM_015463.3	NP_056278.1	CNRIP1	CNRIP1_In2
chr2	68464371	68464839	-	469	Intron(0)	NM_001024680.3	NP_001019851.1	FBXO48	FBXO48_In3
chr2	68866572	68871024	-	4453	Intron(1)	NM_014482.3	NP_055297.1	BMP10	BMP10_In1
chr2	68950756	68952849	-	2094	Intron(0)	NM_182536.3	NP_872342.2	GKN2	GKN2_In1
chr2	68950264	68950701	-	438	Intron(0)	NM_182536.3	NP_872342.2	GKN2	GKN2_In2
chr2	68947258	68950125	-	2868	Intron(0)	NM_182536.3	NP_872342.2	GKN2	GKN2_In3
chr2	68946461	68947146	-	686	Intron(0)	NM_182536.3	NP_872342.2	GKN2	GKN2_In4
chr2	68945451	68946303	-	853	Intron(1)	NM_182536.3	NP_872342.2	GKN2	GKN2_In5
chr2	69374114	69387064	-	12951	Intron(1)	NM_001244710.2	NP_001231639.1	GFPT1	GFPT1_In1
chr2	69370109	69374005	-	3897	Intron(1)	NM_001244710.2	NP_001231639.1	GFPT1	GFPT1_In2
chr2	69363671	69370000	-	6330	Intron(1)	NM_001244710.2	NP_001231639.1	GFPT1	GFPT1_In3
chr2	69359327	69363544	-	4218	Intron(1)	NM_001244710.2	NP_001231639.1	GFPT1	GFPT1_In4
chr2	69358464	69359267	-	804	Intron(0)	NM_001244710.2	NP_001231639.1	GFPT1	GFPT1_In5
chr2	69356558	69358328	-	1771	Intron(0)	NM_001244710.2	NP_001231639.1	GFPT1	GFPT1_In6
chr2	69354569	69356495	-	1927	Intron(2)	NM_001244710.2	NP_001231639.1	GFPT1	GFPT1_In7
chr2	69354313	69354488	-	176	Intron(1)	NM_001244710.2	NP_001231639.1	GFPT1	GFPT1_In8
chr2	69350184	69354258	-	4075	Intron(1)	NM_001244710.2	NP_001231639.1	GFPT1	GFPT1_In9
chr2	69348335	69350077	-	1743	Intron(2)	NM_001244710.2	NP_001231639.1	GFPT1	GFPT1_In10
chr2	69346000	69348170	-	2171	Intron(1)	NM_001244710.2	NP_001231639.1	GFPT1	GFPT1_In11
chr2	69342250	69345903	-	3654	Intron(1)	NM_001244710.2	NP_001231639.1	GFPT1	GFPT1_In12
chr2	69338566	69342151	-	3586	Intron(0)	NM_001244710.2	NP_001231639.1	GFPT1	GFPT1_In13
chr2	69338056	69338444	-	389	Intron(1)	NM_001244710.2	NP_001231639.1	GFPT1	GFPT1_In14
chr2	69329799	69337897	-	8099	Intron(0)	NM_001244710.2	NP_001231639.1	GFPT1	GFPT1_In15
chr2	69329425	69329683	-	259	Intron(1)	NM_001244710.2	NP_001231639.1	GFPT1	GFPT1_In16
chr2	69328439	69329296	-	858	Intron(0)	NM_001244710.2	NP_001231639.1	GFPT1	GFPT1_In17
chr2	69327076	69328270	-	1195	Intron(0)	NM_001244710.2	NP_001231639.1	GFPT1	GFPT1_In18
chr2	69326234	69326913	-	680	Intron(0)	NM_001244710.2	NP_001231639.1	GFPT1	GFPT1_In19
chr2	69432006	69437360	-	5355	Intron(2)	NM_001002755.4	NP_001002755.1	NFU1	NFU1_In1
chr2	69423718	69431901	-	8184	Intron(1)	NM_001002755.4	NP_001002755.1	NFU1	NFU1_In2
chr2	69419605	69423581	-	3977	Intron(2)	NM_001002755.4	NP_001002755.1	NFU1	NFU1_In3
chr2	69415300	69419537	-	4238	Intron(0)	NM_001002755.4	NP_001002755.1	NFU1	NFU1_In4
chr2	69406083	69415184	-	9102	Intron(1)	NM_001002755.4	NP_001002755.1	NFU1	NFU1_In5
chr2	69400539	69406021	-	5483	Intron(2)	NM_001002755.4	NP_001002755.1	NFU1	NFU1_In6
chr2	69396291	69400363	-	4073	Intron(0)	NM_001002755.4	NP_001002755.1	NFU1	NFU1_In7
chr2	69556979	69642877	-	85899	Intron(1)	NM_014911.5	NP_055726.4	AAK1	AAK1_In2
chr2	69544545	69556859	-	12315	Intron(0)	NM_014911.5	NP_055726.4	AAK1	AAK1_In3
chr2	69542666	69544435	-	1770	Intron(1)	NM_014911.5	NP_055726.4	AAK1	AAK1_In4
chr2	69532163	69542522	-	10360	Intron(0)	NM_014911.5	NP_055726.4	AAK1	AAK1_In5
chr2	69530707	69532040	-	1334	Intron(2)	NM_014911.5	NP_055726.4	AAK1	AAK1_In6
chr2	69530141	69530624	-	484	Intron(0)	NM_014911.5	NP_055726.4	AAK1	AAK1_In7
chr2	69527320	69530007	-	2688	Intron(1)	NM_014911.5	NP_055726.4	AAK1	AAK1_In8
chr2	69525113	69527215	-	2103	Intron(0)	NM_014911.5	NP_055726.4	AAK1	AAK1_In9
chr2	69520989	69525032	-	4044	Intron(2)	NM_014911.5	NP_055726.4	AAK1	AAK1_In10
chr2	69519241	69520833	-	1593	Intron(1)	NM_014911.5	NP_055726.4	AAK1	AAK1_In11
chr2	69514750	69518953	-	4204	Intron(0)	NM_014911.5	NP_055726.4	AAK1	AAK1_In12
chr2	69509461	69514470	-	5010	Intron(0)	NM_014911.5	NP_055726.4	AAK1	AAK1_In13
chr2	69507579	69509230	-	1652	Intron(2)	NM_014911.5	NP_055726.4	AAK1	AAK1_In14
chr2	69505674	69507420	-	1747	Intron(1)	NM_014911.5	NP_055726.4	AAK1	AAK1_In15
chr2	69496081	69505568	-	9488	Intron(1)	NM_014911.5	NP_055726.4	AAK1	AAK1_In16
chr2	69482813	69495984	-	13172	Intron(1)	NM_014911.5	NP_055726.4	AAK1	AAK1_In17
chr2	69480962	69482710	-	1749	Intron(1)	NM_014911.5	NP_055726.4	AAK1	AAK1_In18
chr2	69479062	69480859	-	1798	Intron(1)	NM_014911.5	NP_055726.4	AAK1	AAK1_In19
chr2	69476991	69478950	-	1960	Intron(1)	NM_014911.5	NP_055726.4	AAK1	AAK1_In20
chr2	69475964	69476879	-	916	Intron(1)	NM_014911.5	NP_055726.4	AAK1	AAK1_In21
chr2	70179643	70181162	-	1520	Intron(1)	NM_017880.3	NP_060350.1	C2orf42	C2orf42_In3
chr2	70175778	70179531	-	3754	Intron(1)	NM_017880.3	NP_060350.1	C2orf42	C2orf42_In4
chr2	70169662	70175672	-	6011	Intron(1)	NM_017880.3	NP_060350.1	C2orf42	C2orf42_In5
chr2	70165636	70169556	-	3921	Intron(1)	NM_017880.3	NP_060350.1	C2orf42	C2orf42_In6
chr2	70165193	70165527	-	335	Intron(1)	NM_017880.3	NP_060350.1	C2orf42	C2orf42_In7
chr2	70160788	70165091	-	4304	Intron(0)	NM_017880.3	NP_060350.1	C2orf42	C2orf42_In8
chr2	70150565	70160624	-	10060	Intron(1)	NM_017880.3	NP_060350.1	C2orf42	C2orf42_In9
chr2	70236176	70248404	-	12229	Intron(2)	NM_022173.4	NP_071505.2	TIA1	TIA1_In1
chr2	70230855	70236078	-	5224	Intron(0)	NM_022173.4	NP_071505.2	TIA1	TIA1_In2
chr2	70229319	70230755	-	1437	Intron(0)	NM_022173.4	NP_071505.2	TIA1	TIA1_In3
chr2	70229092	70229263	-	172	Intron(1)	NM_022173.4	NP_071505.2	TIA1	TIA1_In4
chr2	70227823	70229058	-	1236	Intron(1)	NM_022173.4	NP_071505.2	TIA1	TIA1_In5
chr2	70224630	70227734	-	3105	Intron(2)	NM_022173.4	NP_071505.2	TIA1	TIA1_In6
chr2	70216995	70224553	-	7559	Intron(0)	NM_022173.4	NP_071505.2	TIA1	TIA1_In7
chr2	70216500	70216885	-	386	Intron(1)	NM_022173.4	NP_071505.2	TIA1	TIA1_In8
chr2	70216293	70216403	-	111	Intron(1)	NM_022173.4	NP_071505.2	TIA1	TIA1_In9
chr2	70215495	70216207	-	713	Intron(2)	NM_022173.4	NP_071505.2	TIA1	TIA1_In10
chr2	70214495	70215370	-	876	Intron(0)	NM_022173.4	NP_071505.2	TIA1	TIA1_In11
chr2	70212846	70214348	-	1503	Intron(2)	NM_022173.4	NP_071505.2	TIA1	TIA1_In12
chr2	70289373	70293617	-	4245	Intron(2)	NM_003096.4	NP_003087.1	SNRPG	SNRPG_In1
chr2	70288193	70289349	-	1157	Intron(1)	NM_003096.4	NP_003087.1	SNRPG	SNRPG_In2
chr2	70281685	70288067	-	6383	Intron(0)	NM_003096.4	NP_003087.1	SNRPG	SNRPG_In3
chr2	70300981	70301603	-	623	Intron(0)	NM_001329752.2	NP_001316681.1	FAM136A	FAM136A_In1
chr2	70297478	70300839	-	3362	Intron(0)	NM_001329752.2	NP_001316681.1	FAM136A	FAM136A_In2
chr2	70514913	70553727	-	38815	Intron(1)	NM_003236.4	NP_003227.1	TGFA	TGFA_In1
chr2	70465737	70514858	-	49122	Intron(1)	NM_003236.4	NP_003227.1	TGFA	TGFA_In2
chr2	70456489	70465615	-	9127	Intron(2)	NM_003236.4	NP_003227.1	TGFA	TGFA_In3
chr2	70453328	70456338	-	3011	Intron(2)	NM_003236.4	NP_003227.1	TGFA	TGFA_In4
chr2	70450867	70453217	-	2351	Intron(1)	NM_003236.4	NP_003227.1	TGFA	TGFA_In5
chr2	70704460	70706225	-	1766	Intron(0)	NM_001617.4	NP_001608.1	ADD2	ADD2_In3
chr2	70696397	70704320	-	7924	Intron(1)	NM_001617.4	NP_001608.1	ADD2	ADD2_In4
chr2	70695802	70696244	-	443	Intron(0)	NM_001617.4	NP_001608.1	ADD2	ADD2_In5
chr2	70692553	70695720	-	3168	Intron(0)	NM_001617.4	NP_001608.1	ADD2	ADD2_In6
chr2	70690930	70692402	-	1473	Intron(0)	NM_001617.4	NP_001608.1	ADD2	ADD2_In7
chr2	70688123	70690785	-	2663	Intron(0)	NM_001617.4	NP_001608.1	ADD2	ADD2_In8
chr2	70683768	70688023	-	4256	Intron(0)	NM_001617.4	NP_001608.1	ADD2	ADD2_In9
chr2	70678962	70683590	-	4629	Intron(0)	NM_001617.4	NP_001608.1	ADD2	ADD2_In10
chr2	70677878	70678703	-	826	Intron(0)	NM_001617.4	NP_001608.1	ADD2	ADD2_In11
chr2	70676886	70677757	-	872	Intron(0)	NM_001617.4	NP_001608.1	ADD2	ADD2_In12
chr2	70674826	70676795	-	1970	Intron(0)	NM_001617.4	NP_001608.1	ADD2	ADD2_In13
chr2	70673007	70674677	-	1671	Intron(1)	NM_001617.4	NP_001608.1	ADD2	ADD2_In14
chr2	70663736	70672877	-	9142	Intron(1)	NM_001617.4	NP_001608.1	ADD2	ADD2_In15
chr2	70787802	70790407	-	2606	Intron(0)	NM_001004311.3	NP_001004311.2	FIGLA	FIGLA_In1
chr2	70785640	70787648	-	2009	Intron(0)	NM_001004311.3	NP_001004311.2	FIGLA	FIGLA_In2
chr2	70777672	70785414	-	7743	Intron(0)	NM_001004311.3	NP_001004311.2	FIGLA	FIGLA_In3
chr2	70777383	70777636	-	254	Intron(2)	NM_001004311.3	NP_001004311.2	FIGLA	FIGLA_In4
chr2	70819892	70820462	-	571	Intron(1)	NM_173535.3	NP_775806.2	CLEC4F	CLEC4F_In1
chr2	70819445	70819774	-	330	Intron(1)	NM_173535.3	NP_775806.2	CLEC4F	CLEC4F_In2
chr2	70817113	70819354	-	2242	Intron(1)	NM_173535.3	NP_775806.2	CLEC4F	CLEC4F_In3
chr2	70812599	70815993	-	3395	Intron(1)	NM_173535.3	NP_775806.2	CLEC4F	CLEC4F_In4
chr2	70809858	70812446	-	2589	Intron(0)	NM_173535.3	NP_775806.2	CLEC4F	CLEC4F_In5
chr2	70809383	70809738	-	356	Intron(2)	NM_173535.3	NP_775806.2	CLEC4F	CLEC4F_In6
chr2	70835608	70835703	-	96	Intron(1)	NM_015717.5	NP_056532.4	CD207	CD207_In1
chr2	70834021	70835490	-	1470	Intron(1)	NM_015717.5	NP_056532.4	CD207	CD207_In2
chr2	70833052	70833645	-	594	Intron(1)	NM_015717.5	NP_056532.4	CD207	CD207_In3
chr2	70831820	70832899	-	1080	Intron(0)	NM_015717.5	NP_056532.4	CD207	CD207_In4
chr2	70831201	70831700	-	500	Intron(2)	NM_015717.5	NP_056532.4	CD207	CD207_In5
chr2	70993776	70994687	-	912	Intron(1)	NM_144582.3	NP_653183.2	TEX261	TEX261_In1
chr2	70991984	70993695	-	1712	Intron(0)	NM_144582.3	NP_653183.2	TEX261	TEX261_In2
chr2	70989817	70991829	-	2013	Intron(1)	NM_144582.3	NP_653183.2	TEX261	TEX261_In3
chr2	70989018	70989748	-	731	Intron(0)	NM_144582.3	NP_653183.2	TEX261	TEX261_In4
chr2	70988716	70988914	-	199	Intron(1)	NM_144582.3	NP_653183.2	TEX261	TEX261_In5
chr2	71124544	71130179	-	5636	Intron(1)	NM_032601.4	NP_115990.3	MCEE	MCEE_In1
chr2	71110123	71124205	-	14083	Intron(0)	NM_032601.4	NP_115990.3	MCEE	MCEE_In2
chr2	71190022	71202451	-	12430	Intron(0)	NM_020459.1	NP_065192.1	PAIP2B	PAIP2B_In2
chr2	71188536	71189844	-	1309	Intron(0)	NM_020459.1	NP_065192.1	PAIP2B	PAIP2B_In3
chr2	72144214	72147630	-	3417	Intron(0)	NM_019885.4	NP_063938.1	CYP26B1	CYP26B1_In1
chr2	72135420	72143988	-	8569	Intron(0)	NM_019885.4	NP_063938.1	CYP26B1	CYP26B1_In2
chr2	72134917	72135143	-	227	Intron(0)	NM_019885.4	NP_063938.1	CYP26B1	CYP26B1_In3
chr2	72133308	72134760	-	1453	Intron(0)	NM_019885.4	NP_063938.1	CYP26B1	CYP26B1_In4
chr2	72132620	72133022	-	403	Intron(0)	NM_019885.4	NP_063938.1	CYP26B1	CYP26B1_In5
chr2	72741470	72825797	-	84328	Intron(2)	NM_015189.3	NP_056004.1	EXOC6B	EXOC6B_In1
chr2	72733119	72741303	-	8185	Intron(0)	NM_015189.3	NP_056004.1	EXOC6B	EXOC6B_In2
chr2	72731246	72733070	-	1825	Intron(0)	NM_015189.3	NP_056004.1	EXOC6B	EXOC6B_In3
chr2	72731053	72731154	-	102	Intron(1)	NM_015189.3	NP_056004.1	EXOC6B	EXOC6B_In4
chr2	72718308	72731006	-	12699	Intron(2)	NM_015189.3	NP_056004.1	EXOC6B	EXOC6B_In5
chr2	72575669	72718102	-	142434	Intron(0)	NM_015189.3	NP_056004.1	EXOC6B	EXOC6B_In6
chr2	72559522	72575491	-	15970	Intron(0)	NM_015189.3	NP_056004.1	EXOC6B	EXOC6B_In7
chr2	72515127	72559452	-	44326	Intron(0)	NM_015189.3	NP_056004.1	EXOC6B	EXOC6B_In8
chr2	72514681	72515042	-	362	Intron(0)	NM_015189.3	NP_056004.1	EXOC6B	EXOC6B_In9
chr2	72513253	72514633	-	1381	Intron(2)	NM_015189.3	NP_056004.1	EXOC6B	EXOC6B_In10
chr2	72499973	72513131	-	13159	Intron(0)	NM_015189.3	NP_056004.1	EXOC6B	EXOC6B_In11
chr2	72498552	72499900	-	1349	Intron(0)	NM_015189.3	NP_056004.1	EXOC6B	EXOC6B_In12
chr2	72496560	72498453	-	1894	Intron(2)	NM_015189.3	NP_056004.1	EXOC6B	EXOC6B_In13
chr2	72495540	72496453	-	914	Intron(0)	NM_015189.3	NP_056004.1	EXOC6B	EXOC6B_In14
chr2	72492430	72495429	-	3000	Intron(2)	NM_015189.3	NP_056004.1	EXOC6B	EXOC6B_In15
chr2	72480751	72492317	-	11567	Intron(0)	NM_015189.3	NP_056004.1	EXOC6B	EXOC6B_In16
chr2	72465340	72480615	-	15276	Intron(0)	NM_015189.3	NP_056004.1	EXOC6B	EXOC6B_In17
chr2	72379871	72465159	-	85289	Intron(0)	NM_015189.3	NP_056004.1	EXOC6B	EXOC6B_In18
chr2	72335021	72379728	-	44708	Intron(1)	NM_015189.3	NP_056004.1	EXOC6B	EXOC6B_In19
chr2	72184188	72334946	-	150759	Intron(0)	NM_015189.3	NP_056004.1	EXOC6B	EXOC6B_In20
chr2	72179462	72184074	-	4613	Intron(2)	NM_015189.3	NP_056004.1	EXOC6B	EXOC6B_In21
chr2	73058597	73071603	-	13007	Intron(0)	NM_144579.3	NP_653180.1	SFXN5	SFXN5_In1
chr2	73040932	73058527	-	17596	Intron(0)	NM_144579.3	NP_653180.1	SFXN5	SFXN5_In2
chr2	73023215	73040853	-	17639	Intron(0)	NM_144579.3	NP_653180.1	SFXN5	SFXN5_In3
chr2	73022577	73023187	-	611	Intron(0)	NM_144579.3	NP_653180.1	SFXN5	SFXN5_In4
chr2	73020265	73022521	-	2257	Intron(1)	NM_144579.3	NP_653180.1	SFXN5	SFXN5_In5
chr2	73001579	73020238	-	18660	Intron(0)	NM_144579.3	NP_653180.1	SFXN5	SFXN5_In6
chr2	73000488	73001524	-	1037	Intron(0)	NM_144579.3	NP_653180.1	SFXN5	SFXN5_In7
chr2	72999015	73000430	-	1416	Intron(0)	NM_144579.3	NP_653180.1	SFXN5	SFXN5_In8
chr2	72988349	72998948	-	10600	Intron(0)	NM_144579.3	NP_653180.1	SFXN5	SFXN5_In9
chr2	72971686	72988257	-	16572	Intron(1)	NM_144579.3	NP_653180.1	SFXN5	SFXN5_In10
chr2	72968534	72971569	-	3036	Intron(0)	NM_144579.3	NP_653180.1	SFXN5	SFXN5_In11
chr2	72961249	72968447	-	7199	Intron(2)	NM_144579.3	NP_653180.1	SFXN5	SFXN5_In12
chr2	72945100	72961130	-	16031	Intron(0)	NM_144579.3	NP_653180.1	SFXN5	SFXN5_In13
chr2	73089316	73112346	-	23031	Intron(2)	NM_001371272.1	NP_001358201.1	RAB11FIP5	RAB11FIP5_In1
chr2	73088750	73088878	-	129	Intron(1)	NM_001371272.1	NP_001358201.1	RAB11FIP5	RAB11FIP5_In2
chr2	73081664	73088049	-	6386	Intron(2)	NM_001371272.1	NP_001358201.1	RAB11FIP5	RAB11FIP5_In3
chr2	73076183	73079650	-	3468	Intron(2)	NM_001371272.1	NP_001358201.1	RAB11FIP5	RAB11FIP5_In4
chr2	73075725	73075992	-	268	Intron(0)	NM_001371272.1	NP_001358201.1	RAB11FIP5	RAB11FIP5_In5
chr2	73230214	73233093	-	2880	Intron(1)	NM_032319.3	NP_115695.1	PRADC1	PRADC1_In1
chr2	73229571	73230112	-	542	Intron(0)	NM_032319.3	NP_115695.1	PRADC1	PRADC1_In2
chr2	73228963	73229460	-	498	Intron(2)	NM_032319.3	NP_115695.1	PRADC1	PRADC1_In3
chr2	73228575	73228794	-	220	Intron(2)	NM_032319.3	NP_115695.1	PRADC1	PRADC1_In4
chr2	73266683	73268725	-	2043	Intron(2)	NM_001371389.2	NP_001358318.1	FBXO41	FBXO41_In2
chr2	73265967	73266456	-	490	Intron(0)	NM_001371389.2	NP_001358318.1	FBXO41	FBXO41_In3
chr2	73265641	73265892	-	252	Intron(2)	NM_001371389.2	NP_001358318.1	FBXO41	FBXO41_In4
chr2	73264520	73265281	-	762	Intron(1)	NM_001371389.2	NP_001358318.1	FBXO41	FBXO41_In5
chr2	73264054	73264277	-	224	Intron(0)	NM_001371389.2	NP_001358318.1	FBXO41	FBXO41_In6
chr2	73263831	73263937	-	107	Intron(2)	NM_001371389.2	NP_001358318.1	FBXO41	FBXO41_In7
chr2	73263309	73263677	-	369	Intron(2)	NM_001371389.2	NP_001358318.1	FBXO41	FBXO41_In8
chr2	73260859	73263212	-	2354	Intron(2)	NM_001371389.2	NP_001358318.1	FBXO41	FBXO41_In9
chr2	73260548	73260739	-	192	Intron(1)	NM_001371389.2	NP_001358318.1	FBXO41	FBXO41_In10
chr2	73259297	73260388	-	1092	Intron(1)	NM_001371389.2	NP_001358318.1	FBXO41	FBXO41_In11
chr2	73259045	73259180	-	136	Intron(0)	NM_001371389.2	NP_001358318.1	FBXO41	FBXO41_In12
chr2	73292782	73293181	-	400	Intron(1)	NM_001965.4	NP_001956.4	EGR4	EGR4_In1
chr2	73732286	73734428	-	2143	Intron(0)	NM_016058.5	NP_057142.1	TPRKB	TPRKB_In2
chr2	73730737	73732162	-	1426	Intron(0)	NM_016058.5	NP_057142.1	TPRKB	TPRKB_In3
chr2	73730030	73730559	-	530	Intron(0)	NM_016058.5	NP_057142.1	TPRKB	TPRKB_In4
chr2	73778377	73779873	-	1497	Intron(2)	NM_003584.3	NP_003575.3	DUSP11	DUSP11_In1
chr2	73775045	73778300	-	3256	Intron(0)	NM_003584.3	NP_003575.3	DUSP11	DUSP11_In2
chr2	73773924	73774912	-	989	Intron(0)	NM_003584.3	NP_003575.3	DUSP11	DUSP11_In3
chr2	73769326	73773799	-	4474	Intron(1)	NM_003584.3	NP_003575.3	DUSP11	DUSP11_In4
chr2	73767208	73769264	-	2057	Intron(2)	NM_003584.3	NP_003575.3	DUSP11	DUSP11_In5
chr2	73766904	73767160	-	257	Intron(1)	NM_003584.3	NP_003575.3	DUSP11	DUSP11_In6
chr2	73766595	73766827	-	233	Intron(2)	NM_003584.3	NP_003575.3	DUSP11	DUSP11_In7
chr2	73762860	73766417	-	3558	Intron(2)	NM_003584.3	NP_003575.3	DUSP11	DUSP11_In8
chr2	74145304	74147820	-	2517	Intron(0)	NM_212552.3	NP_997717.2	BOLA3	BOLA3_In1
chr2	74142361	74145188	-	2828	Intron(1)	NM_212552.3	NP_997717.2	BOLA3	BOLA3_In2
chr2	74135659	74142271	-	6613	Intron(0)	NM_212552.3	NP_997717.2	BOLA3	BOLA3_In3
chr2	74172753	74178660	-	5908	Intron(2)	NM_018221.5	NP_060691.2	MOB1A	MOB1A_In1
chr2	74167108	74172585	-	5478	Intron(1)	NM_018221.5	NP_060691.2	MOB1A	MOB1A_In2
chr2	74165352	74167013	-	1662	Intron(2)	NM_018221.5	NP_060691.2	MOB1A	MOB1A_In3
chr2	74159255	74165217	-	5963	Intron(1)	NM_018221.5	NP_060691.2	MOB1A	MOB1A_In4
chr2	74156646	74159090	-	2445	Intron(0)	NM_018221.5	NP_060691.2	MOB1A	MOB1A_In5
chr2	74304681	74314944	-	10264	Intron(1)	NM_133478.3	NP_597812.1	SLC4A5	SLC4A5_In6
chr2	74285903	74304488	-	18586	Intron(1)	NM_133478.3	NP_597812.1	SLC4A5	SLC4A5_In7
chr2	74265265	74285772	-	20508	Intron(2)	NM_133478.3	NP_597812.1	SLC4A5	SLC4A5_In8
chr2	74264300	74265103	-	804	Intron(1)	NM_133478.3	NP_597812.1	SLC4A5	SLC4A5_In9
chr2	74262233	74264146	-	1914	Intron(1)	NM_133478.3	NP_597812.1	SLC4A5	SLC4A5_In10
chr2	74259644	74262136	-	2493	Intron(1)	NM_133478.3	NP_597812.1	SLC4A5	SLC4A5_In11
chr2	74255933	74259587	-	3655	Intron(0)	NM_133478.3	NP_597812.1	SLC4A5	SLC4A5_In12
chr2	74254707	74255774	-	1068	Intron(2)	NM_133478.3	NP_597812.1	SLC4A5	SLC4A5_In13
chr2	74253129	74254618	-	1490	Intron(0)	NM_133478.3	NP_597812.1	SLC4A5	SLC4A5_In14
chr2	74252389	74252973	-	585	Intron(2)	NM_133478.3	NP_597812.1	SLC4A5	SLC4A5_In15
chr2	74250518	74252178	-	1661	Intron(2)	NM_133478.3	NP_597812.1	SLC4A5	SLC4A5_In16
chr2	74248487	74250342	-	1856	Intron(0)	NM_133478.3	NP_597812.1	SLC4A5	SLC4A5_In17
chr2	74247308	74248352	-	1045	Intron(2)	NM_133478.3	NP_597812.1	SLC4A5	SLC4A5_In18
chr2	74242053	74247035	-	4983	Intron(1)	NM_133478.3	NP_597812.1	SLC4A5	SLC4A5_In19
chr2	74239536	74241993	-	2458	Intron(0)	NM_133478.3	NP_597812.1	SLC4A5	SLC4A5_In20
chr2	74235215	74239334	-	4120	Intron(0)	NM_133478.3	NP_597812.1	SLC4A5	SLC4A5_In21
chr2	74233564	74235100	-	1537	Intron(0)	NM_133478.3	NP_597812.1	SLC4A5	SLC4A5_In22
chr2	74232648	74233401	-	754	Intron(0)	NM_133478.3	NP_597812.1	SLC4A5	SLC4A5_In23
chr2	74231309	74232468	-	1160	Intron(2)	NM_133478.3	NP_597812.1	SLC4A5	SLC4A5_In24
chr2	74227879	74231235	-	3357	Intron(0)	NM_133478.3	NP_597812.1	SLC4A5	SLC4A5_In25
chr2	74227131	74227809	-	679	Intron(0)	NM_133478.3	NP_597812.1	SLC4A5	SLC4A5_In26
chr2	74224996	74226956	-	1961	Intron(0)	NM_133478.3	NP_597812.1	SLC4A5	SLC4A5_In27
chr2	74222953	74224839	-	1887	Intron(0)	NM_133478.3	NP_597812.1	SLC4A5	SLC4A5_In28
chr2	74221502	74222867	-	1366	Intron(1)	NM_133478.3	NP_597812.1	SLC4A5	SLC4A5_In29
chr2	74378246	74380004	-	1759	Intron(0)	NM_004082.5	NP_004073.2	DCTN1	DCTN1_In1
chr2	74377727	74377999	-	273	Intron(0)	NM_004082.5	NP_004073.2	DCTN1	DCTN1_In2
chr2	74377467	74377647	-	181	Intron(1)	NM_004082.5	NP_004073.2	DCTN1	DCTN1_In3
chr2	74376763	74377431	-	669	Intron(0)	NM_004082.5	NP_004073.2	DCTN1	DCTN1_In4
chr2	74374341	74376741	-	2401	Intron(0)	NM_004082.5	NP_004073.2	DCTN1	DCTN1_In5
chr2	74372949	74374322	-	1374	Intron(0)	NM_004082.5	NP_004073.2	DCTN1	DCTN1_In6
chr2	74371729	74372927	-	1199	Intron(0)	NM_004082.5	NP_004073.2	DCTN1	DCTN1_In7
chr2	74371177	74371536	-	360	Intron(0)	NM_004082.5	NP_004073.2	DCTN1	DCTN1_In8
chr2	74370826	74370978	-	153	Intron(0)	NM_004082.5	NP_004073.2	DCTN1	DCTN1_In9
chr2	74370545	74370620	-	76	Intron(1)	NM_004082.5	NP_004073.2	DCTN1	DCTN1_In10
chr2	74370346	74370465	-	120	Intron(2)	NM_004082.5	NP_004073.2	DCTN1	DCTN1_In11
chr2	74370070	74370185	-	116	Intron(0)	NM_004082.5	NP_004073.2	DCTN1	DCTN1_In12
chr2	74369492	74369964	-	473	Intron(0)	NM_004082.5	NP_004073.2	DCTN1	DCTN1_In13
chr2	74369215	74369299	-	85	Intron(0)	NM_004082.5	NP_004073.2	DCTN1	DCTN1_In14
chr2	74368881	74369097	-	217	Intron(0)	NM_004082.5	NP_004073.2	DCTN1	DCTN1_In15
chr2	74368132	74368727	-	596	Intron(0)	NM_004082.5	NP_004073.2	DCTN1	DCTN1_In16
chr2	74367865	74367970	-	106	Intron(2)	NM_004082.5	NP_004073.2	DCTN1	DCTN1_In17
chr2	74367421	74367695	-	275	Intron(0)	NM_004082.5	NP_004073.2	DCTN1	DCTN1_In18
chr2	74367108	74367351	-	244	Intron(0)	NM_004082.5	NP_004073.2	DCTN1	DCTN1_In19
chr2	74366933	74367044	-	112	Intron(0)	NM_004082.5	NP_004073.2	DCTN1	DCTN1_In20
chr2	74366621	74366782	-	162	Intron(0)	NM_004082.5	NP_004073.2	DCTN1	DCTN1_In21
chr2	74366376	74366458	-	83	Intron(0)	NM_004082.5	NP_004073.2	DCTN1	DCTN1_In22
chr2	74366019	74366243	-	225	Intron(0)	NM_004082.5	NP_004073.2	DCTN1	DCTN1_In23
chr2	74365658	74365892	-	235	Intron(0)	NM_004082.5	NP_004073.2	DCTN1	DCTN1_In24
chr2	74365242	74365514	-	273	Intron(2)	NM_004082.5	NP_004073.2	DCTN1	DCTN1_In25
chr2	74363629	74365074	-	1446	Intron(1)	NM_004082.5	NP_004073.2	DCTN1	DCTN1_In26
chr2	74363428	74363613	-	186	Intron(1)	NM_004082.5	NP_004073.2	DCTN1	DCTN1_In27
chr2	74363178	74363293	-	116	Intron(0)	NM_004082.5	NP_004073.2	DCTN1	DCTN1_In28
chr2	74362730	74362993	-	264	Intron(1)	NM_004082.5	NP_004073.2	DCTN1	DCTN1_In29
chr2	74362142	74362649	-	508	Intron(0)	NM_004082.5	NP_004073.2	DCTN1	DCTN1_In30
chr2	74361637	74362051	-	415	Intron(0)	NM_004082.5	NP_004073.2	DCTN1	DCTN1_In31
chr2	74416242	74421542	-	5301	Intron(0)	NM_001316764.3	NP_001303693.1	C2orf81	C2orf81_In1
chr2	74415928	74416010	-	83	Intron(0)	NM_001316764.3	NP_001303693.1	C2orf81	C2orf81_In2
chr2	74432667	74441705	-	9039	Intron(0)	NM_001015055.2	NP_001015055.1	RTKN	RTKN_In1
chr2	74430678	74432466	-	1789	Intron(2)	NM_001015055.2	NP_001015055.1	RTKN	RTKN_In2
chr2	74430519	74430615	-	97	Intron(1)	NM_001015055.2	NP_001015055.1	RTKN	RTKN_In3
chr2	74430370	74430464	-	95	Intron(1)	NM_001015055.2	NP_001015055.1	RTKN	RTKN_In4
chr2	74430038	74430251	-	214	Intron(2)	NM_001015055.2	NP_001015055.1	RTKN	RTKN_In5
chr2	74428943	74429827	-	885	Intron(2)	NM_001015055.2	NP_001015055.1	RTKN	RTKN_In6
chr2	74428738	74428847	-	110	Intron(1)	NM_001015055.2	NP_001015055.1	RTKN	RTKN_In7
chr2	74428397	74428630	-	234	Intron(0)	NM_001015055.2	NP_001015055.1	RTKN	RTKN_In8
chr2	74427593	74428267	-	675	Intron(0)	NM_001015055.2	NP_001015055.1	RTKN	RTKN_In9
chr2	74427274	74427423	-	150	Intron(1)	NM_001015055.2	NP_001015055.1	RTKN	RTKN_In10
chr2	74426575	74427168	-	594	Intron(1)	NM_001015055.2	NP_001015055.1	RTKN	RTKN_In11
chr2	74464723	74464895	-	173	Intron(1)	NM_006302.3	NP_006293.2	MOGS	MOGS_In1
chr2	74463387	74464495	-	1109	Intron(0)	NM_006302.3	NP_006293.2	MOGS	MOGS_In2
chr2	74463013	74463189	-	177	Intron(2)	NM_006302.3	NP_006293.2	MOGS	MOGS_In3
chr2	74472471	74472568	-	98	Intron(2)	NM_053050.5	NP_444278.1	MRPL53	MRPL53_In1
chr2	74472253	74472357	-	105	Intron(1)	NM_053050.5	NP_444278.1	MRPL53	MRPL53_In2
chr2	74481539	74481816	-	278	Intron(1)	NM_001365575.2	NP_001352504.1	CCDC142	CCDC142_In1
chr2	74481373	74481451	-	79	Intron(1)	NM_001365575.2	NP_001352504.1	CCDC142	CCDC142_In2
chr2	74481087	74481222	-	136	Intron(1)	NM_001365575.2	NP_001352504.1	CCDC142	CCDC142_In3
chr2	74480883	74480955	-	73	Intron(0)	NM_001365575.2	NP_001352504.1	CCDC142	CCDC142_In4
chr2	74475727	74480768	-	5042	Intron(0)	NM_001365575.2	NP_001352504.1	CCDC142	CCDC142_In5
chr2	74475403	74475611	-	209	Intron(1)	NM_001365575.2	NP_001352504.1	CCDC142	CCDC142_In6
chr2	74475116	74475224	-	109	Intron(2)	NM_001365575.2	NP_001352504.1	CCDC142	CCDC142_In7
chr2	74474803	74474915	-	113	Intron(1)	NM_001365575.2	NP_001352504.1	CCDC142	CCDC142_In8
chr2	74498319	74499332	-	1014	Intron(1)	NM_001282430.2	NP_001269359.1	LBX2	LBX2_In1
chr2	74507148	74507575	-	428	Intron(0)	NM_032673.3	NP_116062.2	PCGF1	PCGF1_In1
chr2	74506885	74507041	-	157	Intron(1)	NM_032673.3	NP_116062.2	PCGF1	PCGF1_In2
chr2	74506253	74506731	-	479	Intron(1)	NM_032673.3	NP_116062.2	PCGF1	PCGF1_In3
chr2	74506058	74506180	-	123	Intron(1)	NM_032673.3	NP_116062.2	PCGF1	PCGF1_In4
chr2	74505771	74505951	-	181	Intron(2)	NM_032673.3	NP_116062.2	PCGF1	PCGF1_In5
chr2	74505639	74505736	-	98	Intron(0)	NM_032673.3	NP_116062.2	PCGF1	PCGF1_In6
chr2	74505420	74505551	-	132	Intron(0)	NM_032673.3	NP_116062.2	PCGF1	PCGF1_In7
chr2	74505191	74505338	-	148	Intron(0)	NM_032673.3	NP_116062.2	PCGF1	PCGF1_In8
chr2	74525203	74525492	-	290	Intron(0)	NM_133637.3	NP_598376.2	DQX1	DQX1_In2
chr2	74524308	74525008	-	701	Intron(2)	NM_133637.3	NP_598376.2	DQX1	DQX1_In3
chr2	74523538	74523922	-	385	Intron(0)	NM_133637.3	NP_598376.2	DQX1	DQX1_In4
chr2	74523219	74523309	-	91	Intron(0)	NM_133637.3	NP_598376.2	DQX1	DQX1_In5
chr2	74523015	74523118	-	104	Intron(1)	NM_133637.3	NP_598376.2	DQX1	DQX1_In6
chr2	74522772	74522855	-	84	Intron(1)	NM_133637.3	NP_598376.2	DQX1	DQX1_In7
chr2	74520035	74522579	-	2545	Intron(1)	NM_133637.3	NP_598376.2	DQX1	DQX1_In8
chr2	74519747	74519914	-	168	Intron(1)	NM_133637.3	NP_598376.2	DQX1	DQX1_In9
chr2	74519231	74519555	-	325	Intron(0)	NM_133637.3	NP_598376.2	DQX1	DQX1_In10
chr2	74518603	74519039	-	437	Intron(2)	NM_133637.3	NP_598376.2	DQX1	DQX1_In11
chr2	74529500	74529579	-	80	Intron(2)	NM_181575.5	NP_853553.1	AUP1	AUP1_In1
chr2	74529283	74529361	-	79	Intron(2)	NM_181575.5	NP_853553.1	AUP1	AUP1_In2
chr2	74528936	74529131	-	196	Intron(0)	NM_181575.5	NP_853553.1	AUP1	AUP1_In3
chr2	74528490	74528750	-	261	Intron(2)	NM_181575.5	NP_853553.1	AUP1	AUP1_In4
chr2	74528322	74528416	-	95	Intron(0)	NM_181575.5	NP_853553.1	AUP1	AUP1_In5
chr2	74528007	74528247	-	241	Intron(2)	NM_181575.5	NP_853553.1	AUP1	AUP1_In6
chr2	74527839	74527939	-	101	Intron(0)	NM_181575.5	NP_853553.1	AUP1	AUP1_In7
chr2	74527591	74527735	-	145	Intron(1)	NM_181575.5	NP_853553.1	AUP1	AUP1_In8
chr2	74527364	74527470	-	107	Intron(1)	NM_181575.5	NP_853553.1	AUP1	AUP1_In9
chr2	74527060	74527247	-	188	Intron(0)	NM_181575.5	NP_853553.1	AUP1	AUP1_In10
chr2	74526837	74526940	-	104	Intron(2)	NM_181575.5	NP_853553.1	AUP1	AUP1_In11
chr2	74550349	74552321	-	1973	Intron(1)	NM_032603.5	NP_115992.1	LOXL3	LOXL3_In2
chr2	74549584	74550184	-	601	Intron(0)	NM_032603.5	NP_115992.1	LOXL3	LOXL3_In3
chr2	74536929	74549368	-	12440	Intron(2)	NM_032603.5	NP_115992.1	LOXL3	LOXL3_In4
chr2	74536472	74536708	-	237	Intron(0)	NM_032603.5	NP_115992.1	LOXL3	LOXL3_In5
chr2	74536151	74536290	-	140	Intron(1)	NM_032603.5	NP_115992.1	LOXL3	LOXL3_In6
chr2	74535756	74535995	-	240	Intron(0)	NM_032603.5	NP_115992.1	LOXL3	LOXL3_In7
chr2	74535455	74535587	-	133	Intron(0)	NM_032603.5	NP_115992.1	LOXL3	LOXL3_In8
chr2	74534775	74535291	-	517	Intron(1)	NM_032603.5	NP_115992.1	LOXL3	LOXL3_In9
chr2	74534432	74534530	-	99	Intron(2)	NM_032603.5	NP_115992.1	LOXL3	LOXL3_In10
chr2	74534237	74534315	-	79	Intron(1)	NM_032603.5	NP_115992.1	LOXL3	LOXL3_In11
chr2	74533994	74534099	-	106	Intron(0)	NM_032603.5	NP_115992.1	LOXL3	LOXL3_In12
chr2	74533680	74533881	-	202	Intron(1)	NM_032603.5	NP_115992.1	LOXL3	LOXL3_In13
chr2	74615150	74640035	-	24886	Intron(0)	NM_001321739.2	NP_001308668.1	M1AP	M1AP_In2
chr2	74607224	74614963	-	7740	Intron(0)	NM_001321739.2	NP_001308668.1	M1AP	M1AP_In3
chr2	74581848	74607054	-	25207	Intron(1)	NM_001321739.2	NP_001308668.1	M1AP	M1AP_In4
chr2	74576619	74581673	-	5055	Intron(1)	NM_001321739.2	NP_001308668.1	M1AP	M1AP_In5
chr2	74575580	74576455	-	876	Intron(2)	NM_001321739.2	NP_001308668.1	M1AP	M1AP_In6
chr2	74562424	74575437	-	13014	Intron(0)	NM_001321739.2	NP_001308668.1	M1AP	M1AP_In7
chr2	74560292	74562216	-	1925	Intron(0)	NM_001321739.2	NP_001308668.1	M1AP	M1AP_In8
chr2	74559710	74560150	-	441	Intron(0)	NM_001321739.2	NP_001308668.1	M1AP	M1AP_In9
chr2	74558875	74559697	-	823	Intron(0)	NM_001321739.2	NP_001308668.1	M1AP	M1AP_In10
chr2	75120769	75198545	-	77777	Intron(2)	NM_001058.4	NP_001049.1	TACR1	TACR1_In1
chr2	75053756	75120573	-	66818	Intron(2)	NM_001058.4	NP_001049.1	TACR1	TACR1_In2
chr2	75051448	75053604	-	2157	Intron(0)	NM_001058.4	NP_001049.1	TACR1	TACR1_In3
chr2	75049724	75051250	-	1527	Intron(2)	NM_001058.4	NP_001049.1	TACR1	TACR1_In4
chr2	75493610	75518055	-	24446	Intron(1)	NM_001135032.2	NP_001128504.1	EVA1A	EVA1A_In3
chr2	75706652	75710590	-	3939	Intron(1)	NM_003203.5	NP_003194.3	GCFC2	GCFC2_In1
chr2	75702424	75706522	-	4099	Intron(1)	NM_003203.5	NP_003194.3	GCFC2	GCFC2_In2
chr2	75701288	75702198	-	911	Intron(1)	NM_003203.5	NP_003194.3	GCFC2	GCFC2_In3
chr2	75696316	75701189	-	4874	Intron(0)	NM_003203.5	NP_003194.3	GCFC2	GCFC2_In4
chr2	75694428	75696199	-	1772	Intron(2)	NM_003203.5	NP_003194.3	GCFC2	GCFC2_In5
chr2	75692101	75694240	-	2140	Intron(0)	NM_003203.5	NP_003194.3	GCFC2	GCFC2_In6
chr2	75690720	75691976	-	1257	Intron(1)	NM_003203.5	NP_003194.3	GCFC2	GCFC2_In7
chr2	75690082	75690637	-	556	Intron(2)	NM_003203.5	NP_003194.3	GCFC2	GCFC2_In8
chr2	75689226	75689968	-	743	Intron(1)	NM_003203.5	NP_003194.3	GCFC2	GCFC2_In9
chr2	75687978	75689025	-	1048	Intron(0)	NM_003203.5	NP_003194.3	GCFC2	GCFC2_In10
chr2	75680315	75687826	-	7512	Intron(1)	NM_003203.5	NP_003194.3	GCFC2	GCFC2_In11
chr2	75673521	75680192	-	6672	Intron(0)	NM_003203.5	NP_003194.3	GCFC2	GCFC2_In12
chr2	75672017	75673443	-	1427	Intron(2)	NM_003203.5	NP_003194.3	GCFC2	GCFC2_In13
chr2	75670285	75671949	-	1665	Intron(0)	NM_003203.5	NP_003194.3	GCFC2	GCFC2_In14
chr2	75666054	75670137	-	4084	Intron(0)	NM_003203.5	NP_003194.3	GCFC2	GCFC2_In15
chr2	75664784	75665928	-	1145	Intron(2)	NM_003203.5	NP_003194.3	GCFC2	GCFC2_In16
chr2	77519865	77521667	-	1803	Intron(1)	NM_001134745.3	NP_001128217.1	LRRTM4	LRRTM4_In2
chr2	76748917	77518317	-	769401	Intron(0)	NM_001134745.3	NP_001128217.1	LRRTM4	LRRTM4_In3
chr2	79086931	79087548	-	618	Intron(1)	NM_006507.4	NP_006498.1	REG1B	REG1B_In2
chr2	79086505	79086811	-	307	Intron(0)	NM_006507.4	NP_006498.1	REG1B	REG1B_In3
chr2	79085604	79086366	-	763	Intron(0)	NM_006507.4	NP_006498.1	REG1B	REG1B_In4
chr2	79085284	79085491	-	208	Intron(1)	NM_006507.4	NP_006498.1	REG1B	REG1B_In5
chr2	79158770	79159329	-	560	Intron(1)	NM_002580.3	NP_002571.1	REG3A	REG3A_In2
chr2	79158464	79158650	-	187	Intron(0)	NM_002580.3	NP_002571.1	REG3A	REG3A_In3
chr2	79157699	79158325	-	627	Intron(0)	NM_002580.3	NP_002571.1	REG3A	REG3A_In4
chr2	79157294	79157571	-	278	Intron(1)	NM_002580.3	NP_002571.1	REG3A	REG3A_In5
chr2	84449753	84459172	-	9420	Intron(1)	NM_003849.4	NP_003840.2	SUCLG1	SUCLG1_In1
chr2	84443401	84449648	-	6248	Intron(0)	NM_003849.4	NP_003840.2	SUCLG1	SUCLG1_In2
chr2	84441460	84443283	-	1824	Intron(0)	NM_003849.4	NP_003840.2	SUCLG1	SUCLG1_In3
chr2	84441105	84441246	-	142	Intron(0)	NM_003849.4	NP_003840.2	SUCLG1	SUCLG1_In4
chr2	84433436	84441046	-	7611	Intron(1)	NM_003849.4	NP_003840.2	SUCLG1	SUCLG1_In5
chr2	84431660	84433351	-	1692	Intron(1)	NM_003849.4	NP_003840.2	SUCLG1	SUCLG1_In6
chr2	84425604	84431507	-	5904	Intron(0)	NM_003849.4	NP_003840.2	SUCLG1	SUCLG1_In7
chr2	84423773	84425414	-	1642	Intron(0)	NM_003849.4	NP_003840.2	SUCLG1	SUCLG1_In8
chr2	84870786	84880931	-	10146	Intron(0)	NM_001277053.2	NP_001263982.1	TRABD2A	TRABD2A_In1
chr2	84842008	84870224	-	28217	Intron(0)	NM_001277053.2	NP_001263982.1	TRABD2A	TRABD2A_In2
chr2	84839324	84841860	-	2537	Intron(0)	NM_001277053.2	NP_001263982.1	TRABD2A	TRABD2A_In3
chr2	84832146	84839148	-	7003	Intron(1)	NM_001277053.2	NP_001263982.1	TRABD2A	TRABD2A_In4
chr2	84824205	84832054	-	7850	Intron(2)	NM_001277053.2	NP_001263982.1	TRABD2A	TRABD2A_In5
chr2	84822101	84823952	-	1852	Intron(2)	NM_001277053.2	NP_001263982.1	TRABD2A	TRABD2A_In6
chr2	85327686	85327916	-	231	Intron(1)	NM_006464.4	NP_006455.2	TGOLN2	TGOLN2_In1
chr2	85324999	85326507	-	1509	Intron(0)	NM_006464.4	NP_006455.2	TGOLN2	TGOLN2_In2
chr2	85322742	85324914	-	2173	Intron(0)	NM_006464.4	NP_006455.2	TGOLN2	TGOLN2_In3
chr2	85351863	85354335	-	2473	Intron(1)	NM_017750.4	NP_060220.3	RETSAT	RETSAT_In1
chr2	85351022	85351679	-	658	Intron(1)	NM_017750.4	NP_060220.3	RETSAT	RETSAT_In2
chr2	85350242	85350779	-	538	Intron(0)	NM_017750.4	NP_060220.3	RETSAT	RETSAT_In3
chr2	85349582	85350039	-	458	Intron(1)	NM_017750.4	NP_060220.3	RETSAT	RETSAT_In4
chr2	85346095	85349383	-	3289	Intron(1)	NM_017750.4	NP_060220.3	RETSAT	RETSAT_In5
chr2	85344733	85345974	-	1242	Intron(1)	NM_017750.4	NP_060220.3	RETSAT	RETSAT_In6
chr2	85344349	85344593	-	245	Intron(2)	NM_017750.4	NP_060220.3	RETSAT	RETSAT_In7
chr2	85344166	85344238	-	73	Intron(1)	NM_017750.4	NP_060220.3	RETSAT	RETSAT_In8
chr2	85343799	85343998	-	200	Intron(0)	NM_017750.4	NP_060220.3	RETSAT	RETSAT_In9
chr2	85343382	85343638	-	257	Intron(1)	NM_017750.4	NP_060220.3	RETSAT	RETSAT_In10
chr2	85401958	85402122	-	165	Intron(2)	NM_001747.4	NP_001738.2	CAPG	CAPG_In2
chr2	85401684	85401784	-	101	Intron(1)	NM_001747.4	NP_001738.2	CAPG	CAPG_In3
chr2	85401330	85401528	-	199	Intron(0)	NM_001747.4	NP_001738.2	CAPG	CAPG_In4
chr2	85399286	85401164	-	1879	Intron(0)	NM_001747.4	NP_001738.2	CAPG	CAPG_In5
chr2	85398783	85399135	-	353	Intron(0)	NM_001747.4	NP_001738.2	CAPG	CAPG_In6
chr2	85398153	85398689	-	537	Intron(0)	NM_001747.4	NP_001738.2	CAPG	CAPG_In7
chr2	85395627	85398019	-	2393	Intron(1)	NM_001747.4	NP_001738.2	CAPG	CAPG_In8
chr2	85394959	85395537	-	579	Intron(0)	NM_001747.4	NP_001738.2	CAPG	CAPG_In9
chr2	85560986	85561385	-	400	Intron(1)	NM_000821.7	NP_000812.2	GGCX	GGCX_In1
chr2	85559076	85560814	-	1739	Intron(1)	NM_000821.7	NP_000812.2	GGCX	GGCX_In2
chr2	85558606	85558916	-	311	Intron(1)	NM_000821.7	NP_000812.2	GGCX	GGCX_In3
chr2	85556261	85558439	-	2179	Intron(2)	NM_000821.7	NP_000812.2	GGCX	GGCX_In4
chr2	85555591	85556181	-	591	Intron(0)	NM_000821.7	NP_000812.2	GGCX	GGCX_In5
chr2	85554307	85555483	-	1177	Intron(2)	NM_000821.7	NP_000812.2	GGCX	GGCX_In6
chr2	85553498	85554142	-	645	Intron(1)	NM_000821.7	NP_000812.2	GGCX	GGCX_In7
chr2	85553071	85553231	-	161	Intron(0)	NM_000821.7	NP_000812.2	GGCX	GGCX_In8
chr2	85552568	85552938	-	371	Intron(0)	NM_000821.7	NP_000812.2	GGCX	GGCX_In9
chr2	85551982	85552415	-	434	Intron(2)	NM_000821.7	NP_000812.2	GGCX	GGCX_In10
chr2	85551611	85551811	-	201	Intron(1)	NM_000821.7	NP_000812.2	GGCX	GGCX_In11
chr2	85551073	85551479	-	407	Intron(0)	NM_000821.7	NP_000812.2	GGCX	GGCX_In12
chr2	85550751	85550924	-	174	Intron(1)	NM_000821.7	NP_000812.2	GGCX	GGCX_In13
chr2	85550127	85550554	-	428	Intron(2)	NM_000821.7	NP_000812.2	GGCX	GGCX_In14
chr2	85601483	85601883	-	401	Intron(2)	NM_001031738.3	NP_001026908.1	TMEM150A	TMEM150A_In2
chr2	85601108	85601434	-	327	Intron(2)	NM_001031738.3	NP_001026908.1	TMEM150A	TMEM150A_In3
chr2	85600413	85601020	-	608	Intron(2)	NM_001031738.3	NP_001026908.1	TMEM150A	TMEM150A_In4
chr2	85600019	85600344	-	326	Intron(1)	NM_001031738.3	NP_001026908.1	TMEM150A	TMEM150A_In5
chr2	85599703	85599890	-	188	Intron(0)	NM_001031738.3	NP_001026908.1	TMEM150A	TMEM150A_In6
chr2	85599318	85599524	-	207	Intron(1)	NM_001031738.3	NP_001026908.1	TMEM150A	TMEM150A_In7
chr2	85611787	85611877	-	91	Intron(2)	NM_001013649.4	NP_001013671.2	C2orf68	C2orf68_In1
chr2	85609587	85611667	-	2081	Intron(1)	NM_001013649.4	NP_001013671.2	C2orf68	C2orf68_In2
chr2	85609068	85609434	-	367	Intron(0)	NM_001013649.4	NP_001013671.2	C2orf68	C2orf68_In3
chr2	85667807	85668116	-	310	Intron(1)	NM_000542.5	NP_000533.4	SFTPB	SFTPB_In1
chr2	85667178	85667678	-	501	Intron(0)	NM_000542.5	NP_000533.4	SFTPB	SFTPB_In2
chr2	85666743	85667105	-	363	Intron(0)	NM_000542.5	NP_000533.4	SFTPB	SFTPB_In3
chr2	85665795	85666616	-	822	Intron(0)	NM_000542.5	NP_000533.4	SFTPB	SFTPB_In4
chr2	85665379	85665605	-	227	Intron(0)	NM_000542.5	NP_000533.4	SFTPB	SFTPB_In5
chr2	85663848	85665288	-	1441	Intron(0)	NM_000542.5	NP_000533.4	SFTPB	SFTPB_In6
chr2	85663492	85663663	-	172	Intron(1)	NM_000542.5	NP_000533.4	SFTPB	SFTPB_In7
chr2	85662110	85663345	-	1236	Intron(0)	NM_000542.5	NP_000533.4	SFTPB	SFTPB_In8
chr2	85661536	85662028	-	493	Intron(0)	NM_000542.5	NP_000533.4	SFTPB	SFTPB_In9
chr2	85863486	85888823	-	25338	Intron(1)	NM_003896.4	NP_003887.3	ST3GAL5	ST3GAL5_In1
chr2	85861293	85863361	-	2069	Intron(2)	NM_003896.4	NP_003887.3	ST3GAL5	ST3GAL5_In2
chr2	85848205	85861180	-	12976	Intron(0)	NM_003896.4	NP_003887.3	ST3GAL5	ST3GAL5_In3
chr2	85846564	85847860	-	1297	Intron(2)	NM_003896.4	NP_003887.3	ST3GAL5	ST3GAL5_In4
chr2	85844555	85846376	-	1822	Intron(0)	NM_003896.4	NP_003887.3	ST3GAL5	ST3GAL5_In5
chr2	85840393	85844395	-	4003	Intron(0)	NM_003896.4	NP_003887.3	ST3GAL5	ST3GAL5_In6
chr2	86100173	86105699	-	5527	Intron(2)	NM_015425.6	NP_056240.2	POLR1A	POLR1A_In1
chr2	86098761	86099967	-	1207	Intron(0)	NM_015425.6	NP_056240.2	POLR1A	POLR1A_In2
chr2	86089930	86098610	-	8681	Intron(0)	NM_015425.6	NP_056240.2	POLR1A	POLR1A_In3
chr2	86088871	86089821	-	951	Intron(0)	NM_015425.6	NP_056240.2	POLR1A	POLR1A_In4
chr2	86088670	86088784	-	115	Intron(2)	NM_015425.6	NP_056240.2	POLR1A	POLR1A_In5
chr2	86083169	86088565	-	5397	Intron(1)	NM_015425.6	NP_056240.2	POLR1A	POLR1A_In6
chr2	86081707	86083081	-	1375	Intron(1)	NM_015425.6	NP_056240.2	POLR1A	POLR1A_In7
chr2	86080979	86081600	-	622	Intron(2)	NM_015425.6	NP_056240.2	POLR1A	POLR1A_In8
chr2	86078285	86080815	-	2531	Intron(0)	NM_015425.6	NP_056240.2	POLR1A	POLR1A_In9
chr2	86077982	86078113	-	132	Intron(0)	NM_015425.6	NP_056240.2	POLR1A	POLR1A_In10
chr2	86075261	86077858	-	2598	Intron(0)	NM_015425.6	NP_056240.2	POLR1A	POLR1A_In11
chr2	86070273	86075029	-	4757	Intron(0)	NM_015425.6	NP_056240.2	POLR1A	POLR1A_In12
chr2	86065466	86070017	-	4552	Intron(0)	NM_015425.6	NP_056240.2	POLR1A	POLR1A_In13
chr2	86054290	86065273	-	10984	Intron(0)	NM_015425.6	NP_056240.2	POLR1A	POLR1A_In14
chr2	86053001	86054139	-	1139	Intron(0)	NM_015425.6	NP_056240.2	POLR1A	POLR1A_In15
chr2	86049243	86052816	-	3574	Intron(1)	NM_015425.6	NP_056240.2	POLR1A	POLR1A_In16
chr2	86049043	86049159	-	117	Intron(0)	NM_015425.6	NP_056240.2	POLR1A	POLR1A_In17
chr2	86047264	86048883	-	1620	Intron(0)	NM_015425.6	NP_056240.2	POLR1A	POLR1A_In18
chr2	86045770	86047164	-	1395	Intron(0)	NM_015425.6	NP_056240.2	POLR1A	POLR1A_In19
chr2	86045361	86045616	-	256	Intron(0)	NM_015425.6	NP_056240.2	POLR1A	POLR1A_In20
chr2	86044305	86045277	-	973	Intron(2)	NM_015425.6	NP_056240.2	POLR1A	POLR1A_In21
chr2	86043196	86044138	-	943	Intron(0)	NM_015425.6	NP_056240.2	POLR1A	POLR1A_In22
chr2	86042104	86042973	-	870	Intron(0)	NM_015425.6	NP_056240.2	POLR1A	POLR1A_In23
chr2	86040560	86041888	-	1329	Intron(2)	NM_015425.6	NP_056240.2	POLR1A	POLR1A_In24
chr2	86039463	86040391	-	929	Intron(2)	NM_015425.6	NP_056240.2	POLR1A	POLR1A_In25
chr2	86038858	86039326	-	469	Intron(0)	NM_015425.6	NP_056240.2	POLR1A	POLR1A_In26
chr2	86033788	86038699	-	4912	Intron(2)	NM_015425.6	NP_056240.2	POLR1A	POLR1A_In27
chr2	86032383	86033660	-	1278	Intron(0)	NM_015425.6	NP_056240.2	POLR1A	POLR1A_In28
chr2	86031636	86032271	-	636	Intron(0)	NM_015425.6	NP_056240.2	POLR1A	POLR1A_In29
chr2	86030397	86031329	-	933	Intron(0)	NM_015425.6	NP_056240.2	POLR1A	POLR1A_In30
chr2	86028712	86030195	-	1484	Intron(0)	NM_015425.6	NP_056240.2	POLR1A	POLR1A_In31
chr2	86028050	86028593	-	544	Intron(1)	NM_015425.6	NP_056240.2	POLR1A	POLR1A_In32
chr2	86027524	86027884	-	361	Intron(1)	NM_015425.6	NP_056240.2	POLR1A	POLR1A_In33
chr2	86181373	86195337	-	13965	Intron(0)	NM_006839.3	NP_006830.2	IMMT	IMMT_In1
chr2	86179623	86181298	-	1676	Intron(2)	NM_006839.3	NP_006830.2	IMMT	IMMT_In2
chr2	86173762	86179432	-	5671	Intron(0)	NM_006839.3	NP_006830.2	IMMT	IMMT_In3
chr2	86171346	86173649	-	2304	Intron(1)	NM_006839.3	NP_006830.2	IMMT	IMMT_In4
chr2	86170845	86171207	-	363	Intron(1)	NM_006839.3	NP_006830.2	IMMT	IMMT_In5
chr2	86166645	86170748	-	4104	Intron(1)	NM_006839.3	NP_006830.2	IMMT	IMMT_In6
chr2	86162080	86166507	-	4428	Intron(0)	NM_006839.3	NP_006830.2	IMMT	IMMT_In7
chr2	86159672	86161975	-	2304	Intron(2)	NM_006839.3	NP_006830.2	IMMT	IMMT_In8
chr2	86158722	86159535	-	814	Intron(0)	NM_006839.3	NP_006830.2	IMMT	IMMT_In9
chr2	86153575	86158591	-	5017	Intron(1)	NM_006839.3	NP_006830.2	IMMT	IMMT_In10
chr2	86151521	86153559	-	2039	Intron(1)	NM_006839.3	NP_006830.2	IMMT	IMMT_In11
chr2	86147834	86151296	-	3463	Intron(0)	NM_006839.3	NP_006830.2	IMMT	IMMT_In12
chr2	86146198	86147701	-	1504	Intron(0)	NM_006839.3	NP_006830.2	IMMT	IMMT_In13
chr2	86144882	86146067	-	1186	Intron(1)	NM_006839.3	NP_006830.2	IMMT	IMMT_In14
chr2	86282243	86337478	-	55236	Intron(2)	NM_001371279.1	NP_001358208.1	REEP1	REEP1_In1
chr2	86264042	86282169	-	18128	Intron(0)	NM_001371279.1	NP_001358208.1	REEP1	REEP1_In2
chr2	86254815	86263964	-	9150	Intron(2)	NM_001371279.1	NP_001358208.1	REEP1	REEP1_In3
chr2	86252071	86254693	-	2623	Intron(0)	NM_001371279.1	NP_001358208.1	REEP1	REEP1_In4
chr2	86232803	86251956	-	19154	Intron(0)	NM_001371279.1	NP_001358208.1	REEP1	REEP1_In5
chr2	86227399	86232624	-	5226	Intron(1)	NM_001371279.1	NP_001358208.1	REEP1	REEP1_In6
chr2	86220122	86227362	-	7241	Intron(1)	NM_001371279.1	NP_001358208.1	REEP1	REEP1_In7
chr2	86217111	86219969	-	2859	Intron(0)	NM_001371279.1	NP_001358208.1	REEP1	REEP1_In8
chr2	86542313	86563303	-	20991	Intron(0)	NM_016079.4	NP_057163.1	CHMP3	CHMP3_In1
chr2	86529398	86542251	-	12854	Intron(1)	NM_016079.4	NP_057163.1	CHMP3	CHMP3_In2
chr2	86510480	86529217	-	18738	Intron(1)	NM_016079.4	NP_057163.1	CHMP3	CHMP3_In3
chr2	86507594	86510357	-	2764	Intron(0)	NM_016079.4	NP_057163.1	CHMP3	CHMP3_In4
chr2	86505950	86507478	-	1529	Intron(1)	NM_016079.4	NP_057163.1	CHMP3	CHMP3_In5
chr2	86620470	86622660	-	2191	Intron(1)	NM_005667.4	NP_005658.1	RNF103	RNF103_In1
chr2	86612275	86620329	-	8055	Intron(0)	NM_005667.4	NP_005658.1	RNF103	RNF103_In2
chr2	86605419	86612158	-	6740	Intron(2)	NM_005667.4	NP_005658.1	RNF103	RNF103_In3
chr2	86790682	86790776	-	95	Intron(1)	NM_001768.7	NP_001759.3	CD8A	CD8A_In1
chr2	86789751	86790327	-	577	Intron(1)	NM_001768.7	NP_001759.3	CD8A	CD8A_In2
chr2	86789434	86789639	-	206	Intron(1)	NM_001768.7	NP_001759.3	CD8A	CD8A_In3
chr2	86788561	86789322	-	762	Intron(1)	NM_001768.7	NP_001759.3	CD8A	CD8A_In4
chr2	86785972	86788529	-	2558	Intron(2)	NM_001768.7	NP_001759.3	CD8A	CD8A_In5
chr2	86858417	86861822	-	3406	Intron(1)	NM_004931.5	NP_004922.1	CD8B	CD8B_In1
chr2	86853087	86858056	-	4970	Intron(1)	NM_004931.5	NP_004922.1	CD8B	CD8B_In2
chr2	86846774	86852996	-	6223	Intron(1)	NM_004931.5	NP_004922.1	CD8B	CD8B_In3
chr2	86844959	86846683	-	1725	Intron(1)	NM_004931.5	NP_004922.1	CD8B	CD8B_In4
chr2	86842320	86844921	-	2602	Intron(2)	NM_004931.5	NP_004922.1	CD8B	CD8B_In5
chr2	87017689	87021734	-	4046	Intron(1)	NM_001032392.4	NP_001027564.1	PLGLB1	PLGLB1_In1
chr2	87016409	87017552	-	1144	Intron(2)	NM_001032392.4	NP_001027564.1	PLGLB1	PLGLB1_In2
chr2	87818624	87825657	-	7034	Intron(0)	NM_001078170.3	NP_001071638.2	RGPD2	RGPD2_In1
chr2	87816978	87818558	-	1581	Intron(2)	NM_001078170.3	NP_001071638.2	RGPD2	RGPD2_In2
chr2	87816422	87816865	-	444	Intron(0)	NM_001078170.3	NP_001071638.2	RGPD2	RGPD2_In3
chr2	87812207	87816268	-	4062	Intron(0)	NM_001078170.3	NP_001071638.2	RGPD2	RGPD2_In4
chr2	87811631	87811975	-	345	Intron(0)	NM_001078170.3	NP_001071638.2	RGPD2	RGPD2_In5
chr2	87806892	87811484	-	4593	Intron(2)	NM_001078170.3	NP_001071638.2	RGPD2	RGPD2_In6
chr2	87800693	87806695	-	6003	Intron(0)	NM_001078170.3	NP_001071638.2	RGPD2	RGPD2_In7
chr2	87798175	87800604	-	2430	Intron(1)	NM_001078170.3	NP_001071638.2	RGPD2	RGPD2_In8
chr2	87795849	87797964	-	2116	Intron(1)	NM_001078170.3	NP_001071638.2	RGPD2	RGPD2_In9
chr2	87795584	87795666	-	83	Intron(0)	NM_001078170.3	NP_001071638.2	RGPD2	RGPD2_In10
chr2	87795241	87795407	-	167	Intron(2)	NM_001078170.3	NP_001071638.2	RGPD2	RGPD2_In11
chr2	87794194	87795116	-	923	Intron(0)	NM_001078170.3	NP_001071638.2	RGPD2	RGPD2_In12
chr2	87793769	87794034	-	266	Intron(0)	NM_001078170.3	NP_001071638.2	RGPD2	RGPD2_In13
chr2	87793369	87793630	-	262	Intron(0)	NM_001078170.3	NP_001071638.2	RGPD2	RGPD2_In14
chr2	87792342	87793221	-	880	Intron(0)	NM_001078170.3	NP_001071638.2	RGPD2	RGPD2_In15
chr2	87792074	87792161	-	88	Intron(0)	NM_001078170.3	NP_001071638.2	RGPD2	RGPD2_In16
chr2	87788840	87791989	-	3150	Intron(0)	NM_001078170.3	NP_001071638.2	RGPD2	RGPD2_In17
chr2	87785170	87788721	-	3552	Intron(1)	NM_001078170.3	NP_001071638.2	RGPD2	RGPD2_In18
chr2	87784348	87785074	-	727	Intron(0)	NM_001078170.3	NP_001071638.2	RGPD2	RGPD2_In19
chr2	87775084	87782123	-	7040	Intron(1)	NM_001078170.3	NP_001071638.2	RGPD2	RGPD2_In20
chr2	87772365	87774943	-	2579	Intron(0)	NM_001078170.3	NP_001071638.2	RGPD2	RGPD2_In21
chr2	87757427	87772168	-	14742	Intron(1)	NM_001078170.3	NP_001071638.2	RGPD2	RGPD2_In22
chr2	88126349	88127950	-	1602	Intron(1)	NM_001443.3	NP_001434.1	FABP1	FABP1_In1
chr2	88124587	88126175	-	1589	Intron(0)	NM_001443.3	NP_001434.1	FABP1	FABP1_In2
chr2	88123105	88124493	-	1389	Intron(0)	NM_001443.3	NP_001434.1	FABP1	FABP1_In3
chr2	88448830	88451895	-	3066	Intron(1)	NM_001135649.3	NP_001129121.1	FOXI3	FOXI3_In1
chr2	88613854	88626966	-	13113	Intron(2)	NM_004836.7	NP_004827.4	EIF2AK3	EIF2AK3_In1
chr2	88595664	88613723	-	18060	Intron(0)	NM_004836.7	NP_004827.4	EIF2AK3	EIF2AK3_In2
chr2	88593406	88595468	-	2063	Intron(0)	NM_004836.7	NP_004827.4	EIF2AK3	EIF2AK3_In3
chr2	88591053	88593271	-	2219	Intron(2)	NM_004836.7	NP_004827.4	EIF2AK3	EIF2AK3_In4
chr2	88590606	88590817	-	212	Intron(0)	NM_004836.7	NP_004827.4	EIF2AK3	EIF2AK3_In5
chr2	88588902	88590442	-	1541	Intron(1)	NM_004836.7	NP_004827.4	EIF2AK3	EIF2AK3_In6
chr2	88588105	88588760	-	656	Intron(1)	NM_004836.7	NP_004827.4	EIF2AK3	EIF2AK3_In7
chr2	88586062	88587981	-	1920	Intron(1)	NM_004836.7	NP_004827.4	EIF2AK3	EIF2AK3_In8
chr2	88583543	88585840	-	2298	Intron(0)	NM_004836.7	NP_004827.4	EIF2AK3	EIF2AK3_In9
chr2	88579641	88583429	-	3789	Intron(2)	NM_004836.7	NP_004827.4	EIF2AK3	EIF2AK3_In10
chr2	88576704	88579517	-	2814	Intron(2)	NM_004836.7	NP_004827.4	EIF2AK3	EIF2AK3_In11
chr2	88575447	88576553	-	1107	Intron(2)	NM_004836.7	NP_004827.4	EIF2AK3	EIF2AK3_In12
chr2	88571042	88574665	-	3624	Intron(0)	NM_004836.7	NP_004827.4	EIF2AK3	EIF2AK3_In13
chr2	88562391	88570873	-	8483	Intron(0)	NM_004836.7	NP_004827.4	EIF2AK3	EIF2AK3_In14
chr2	88558980	88562288	-	3309	Intron(0)	NM_004836.7	NP_004827.4	EIF2AK3	EIF2AK3_In15
chr2	88557937	88558916	-	980	Intron(0)	NM_004836.7	NP_004827.4	EIF2AK3	EIF2AK3_In16
chr2	95117946	95121733	-	3788	Intron(1)	NM_031902.5	NP_114108.1	MRPS5	MRPS5_In1
chr2	95115204	95117864	-	2661	Intron(1)	NM_031902.5	NP_114108.1	MRPS5	MRPS5_In2
chr2	95110042	95115065	-	5024	Intron(1)	NM_031902.5	NP_114108.1	MRPS5	MRPS5_In3
chr2	95108409	95109915	-	1507	Intron(1)	NM_031902.5	NP_114108.1	MRPS5	MRPS5_In4
chr2	95106458	95108174	-	1717	Intron(1)	NM_031902.5	NP_114108.1	MRPS5	MRPS5_In5
chr2	95104731	95106422	-	1692	Intron(0)	NM_031902.5	NP_114108.1	MRPS5	MRPS5_In6
chr2	95101724	95104639	-	2916	Intron(1)	NM_031902.5	NP_114108.1	MRPS5	MRPS5_In7
chr2	95100895	95101676	-	782	Intron(0)	NM_031902.5	NP_114108.1	MRPS5	MRPS5_In8
chr2	95100537	95100836	-	300	Intron(1)	NM_031902.5	NP_114108.1	MRPS5	MRPS5_In9
chr2	95090523	95100473	-	9951	Intron(1)	NM_031902.5	NP_114108.1	MRPS5	MRPS5_In10
chr2	95087582	95090385	-	2804	Intron(0)	NM_031902.5	NP_114108.1	MRPS5	MRPS5_In11
chr2	95152770	95153132	-	363	Intron(1)	NM_032788.3	NP_116177.1	ZNF514	ZNF514_In3
chr2	95150268	95152673	-	2406	Intron(1)	NM_032788.3	NP_116177.1	ZNF514	ZNF514_In4
chr2	95481691	95482303	-	613	Intron(0)	NM_001164464.2	NP_001157936.1	TRIM43B	TRIM43B_In2
chr2	95480536	95481594	-	1059	Intron(0)	NM_001164464.2	NP_001157936.1	TRIM43B	TRIM43B_In3
chr2	95479409	95480304	-	896	Intron(0)	NM_001164464.2	NP_001157936.1	TRIM43B	TRIM43B_In4
chr2	95478858	95479385	-	528	Intron(2)	NM_001164464.2	NP_001157936.1	TRIM43B	TRIM43B_In5
chr2	95477646	95478759	-	1114	Intron(1)	NM_001164464.2	NP_001157936.1	TRIM43B	TRIM43B_In6
chr2	95987207	95991511	-	4305	Intron(2)	NM_001393982.1	NP_001380911.1	ANKRD36C	ANKRD36C_In1
chr2	95986925	95987091	-	167	Intron(0)	NM_001393982.1	NP_001380911.1	ANKRD36C	ANKRD36C_In2
chr2	95982363	95986750	-	4388	Intron(0)	NM_001393982.1	NP_001380911.1	ANKRD36C	ANKRD36C_In3
chr2	95980786	95982255	-	1470	Intron(2)	NM_001393982.1	NP_001380911.1	ANKRD36C	ANKRD36C_In4
chr2	95978190	95980647	-	2458	Intron(2)	NM_001393982.1	NP_001380911.1	ANKRD36C	ANKRD36C_In5
chr2	95962548	95978121	-	15574	Intron(1)	NM_001393982.1	NP_001380911.1	ANKRD36C	ANKRD36C_In6
chr2	95962425	95962518	-	94	Intron(0)	NM_001393982.1	NP_001380911.1	ANKRD36C	ANKRD36C_In7
chr2	95960668	95962351	-	1684	Intron(1)	NM_001393982.1	NP_001380911.1	ANKRD36C	ANKRD36C_In8
chr2	95960546	95960638	-	93	Intron(0)	NM_001393982.1	NP_001380911.1	ANKRD36C	ANKRD36C_In9
chr2	95958786	95960472	-	1687	Intron(1)	NM_001393982.1	NP_001380911.1	ANKRD36C	ANKRD36C_In10
chr2	95958664	95958756	-	93	Intron(0)	NM_001393982.1	NP_001380911.1	ANKRD36C	ANKRD36C_In11
chr2	95956817	95958590	-	1774	Intron(1)	NM_001393982.1	NP_001380911.1	ANKRD36C	ANKRD36C_In12
chr2	95954006	95956785	-	2780	Intron(2)	NM_001393982.1	NP_001380911.1	ANKRD36C	ANKRD36C_In13
chr2	95951409	95953938	-	2530	Intron(0)	NM_001393982.1	NP_001380911.1	ANKRD36C	ANKRD36C_In14
chr2	95950780	95951347	-	568	Intron(1)	NM_001393982.1	NP_001380911.1	ANKRD36C	ANKRD36C_In15
chr2	95948597	95950748	-	2152	Intron(2)	NM_001393982.1	NP_001380911.1	ANKRD36C	ANKRD36C_In16
chr2	95945175	95948529	-	3355	Intron(0)	NM_001393982.1	NP_001380911.1	ANKRD36C	ANKRD36C_In17
chr2	95944695	95945113	-	419	Intron(1)	NM_001393982.1	NP_001380911.1	ANKRD36C	ANKRD36C_In18
chr2	95941200	95944626	-	3427	Intron(0)	NM_001393982.1	NP_001380911.1	ANKRD36C	ANKRD36C_In19
chr2	95939016	95941159	-	2144	Intron(1)	NM_001393982.1	NP_001380911.1	ANKRD36C	ANKRD36C_In20
chr2	95938902	95938986	-	85	Intron(0)	NM_001393982.1	NP_001380911.1	ANKRD36C	ANKRD36C_In21
chr2	95935645	95938828	-	3184	Intron(1)	NM_001393982.1	NP_001380911.1	ANKRD36C	ANKRD36C_In22
chr2	95935527	95935615	-	89	Intron(0)	NM_001393982.1	NP_001380911.1	ANKRD36C	ANKRD36C_In23
chr2	95929268	95935453	-	6186	Intron(1)	NM_001393982.1	NP_001380911.1	ANKRD36C	ANKRD36C_In24
chr2	95929145	95929238	-	94	Intron(0)	NM_001393982.1	NP_001380911.1	ANKRD36C	ANKRD36C_In25
chr2	95927410	95929071	-	1662	Intron(1)	NM_001393982.1	NP_001380911.1	ANKRD36C	ANKRD36C_In26
chr2	95927287	95927380	-	94	Intron(0)	NM_001393982.1	NP_001380911.1	ANKRD36C	ANKRD36C_In27
chr2	95925548	95927213	-	1666	Intron(1)	NM_001393982.1	NP_001380911.1	ANKRD36C	ANKRD36C_In28
chr2	95925425	95925518	-	94	Intron(0)	NM_001393982.1	NP_001380911.1	ANKRD36C	ANKRD36C_In29
chr2	95923690	95925351	-	1662	Intron(1)	NM_001393982.1	NP_001380911.1	ANKRD36C	ANKRD36C_In30
chr2	95923568	95923660	-	93	Intron(0)	NM_001393982.1	NP_001380911.1	ANKRD36C	ANKRD36C_In31
chr2	95921811	95923494	-	1684	Intron(1)	NM_001393982.1	NP_001380911.1	ANKRD36C	ANKRD36C_In32
chr2	95921680	95921781	-	102	Intron(0)	NM_001393982.1	NP_001380911.1	ANKRD36C	ANKRD36C_In33
chr2	95919921	95921606	-	1686	Intron(1)	NM_001393982.1	NP_001380911.1	ANKRD36C	ANKRD36C_In34
chr2	95919806	95919891	-	86	Intron(0)	NM_001393982.1	NP_001380911.1	ANKRD36C	ANKRD36C_In35
chr2	95918043	95919732	-	1690	Intron(1)	NM_001393982.1	NP_001380911.1	ANKRD36C	ANKRD36C_In36
chr2	95917928	95918013	-	86	Intron(0)	NM_001393982.1	NP_001380911.1	ANKRD36C	ANKRD36C_In37
chr2	95916172	95917854	-	1683	Intron(1)	NM_001393982.1	NP_001380911.1	ANKRD36C	ANKRD36C_In38
chr2	95916053	95916142	-	90	Intron(0)	NM_001393982.1	NP_001380911.1	ANKRD36C	ANKRD36C_In39
chr2	95914304	95915979	-	1676	Intron(1)	NM_001393982.1	NP_001380911.1	ANKRD36C	ANKRD36C_In40
chr2	95914181	95914274	-	94	Intron(0)	NM_001393982.1	NP_001380911.1	ANKRD36C	ANKRD36C_In41
chr2	95912436	95914107	-	1672	Intron(1)	NM_001393982.1	NP_001380911.1	ANKRD36C	ANKRD36C_In42
chr2	95912317	95912406	-	90	Intron(0)	NM_001393982.1	NP_001380911.1	ANKRD36C	ANKRD36C_In43
chr2	95910569	95912243	-	1675	Intron(1)	NM_001393982.1	NP_001380911.1	ANKRD36C	ANKRD36C_In44
chr2	95910446	95910539	-	94	Intron(0)	NM_001393982.1	NP_001380911.1	ANKRD36C	ANKRD36C_In45
chr2	95908698	95910372	-	1675	Intron(1)	NM_001393982.1	NP_001380911.1	ANKRD36C	ANKRD36C_In46
chr2	95908575	95908668	-	94	Intron(0)	NM_001393982.1	NP_001380911.1	ANKRD36C	ANKRD36C_In47
chr2	95906823	95908501	-	1679	Intron(1)	NM_001393982.1	NP_001380911.1	ANKRD36C	ANKRD36C_In48
chr2	95906704	95906793	-	90	Intron(0)	NM_001393982.1	NP_001380911.1	ANKRD36C	ANKRD36C_In49
chr2	95904953	95906630	-	1678	Intron(1)	NM_001393982.1	NP_001380911.1	ANKRD36C	ANKRD36C_In50
chr2	95904834	95904923	-	90	Intron(0)	NM_001393982.1	NP_001380911.1	ANKRD36C	ANKRD36C_In51
chr2	95903082	95904760	-	1679	Intron(1)	NM_001393982.1	NP_001380911.1	ANKRD36C	ANKRD36C_In52
chr2	95902959	95903052	-	94	Intron(0)	NM_001393982.1	NP_001380911.1	ANKRD36C	ANKRD36C_In53
chr2	95901207	95902885	-	1679	Intron(1)	NM_001393982.1	NP_001380911.1	ANKRD36C	ANKRD36C_In54
chr2	95901088	95901177	-	90	Intron(0)	NM_001393982.1	NP_001380911.1	ANKRD36C	ANKRD36C_In55
chr2	95899337	95901014	-	1678	Intron(1)	NM_001393982.1	NP_001380911.1	ANKRD36C	ANKRD36C_In56
chr2	95899218	95899307	-	90	Intron(0)	NM_001393982.1	NP_001380911.1	ANKRD36C	ANKRD36C_In57
chr2	95897466	95899144	-	1679	Intron(1)	NM_001393982.1	NP_001380911.1	ANKRD36C	ANKRD36C_In58
chr2	95897343	95897436	-	94	Intron(0)	NM_001393982.1	NP_001380911.1	ANKRD36C	ANKRD36C_In59
chr2	95895591	95897269	-	1679	Intron(1)	NM_001393982.1	NP_001380911.1	ANKRD36C	ANKRD36C_In60
chr2	95895472	95895561	-	90	Intron(0)	NM_001393982.1	NP_001380911.1	ANKRD36C	ANKRD36C_In61
chr2	95893725	95895398	-	1674	Intron(1)	NM_001393982.1	NP_001380911.1	ANKRD36C	ANKRD36C_In62
chr2	95893606	95893695	-	90	Intron(0)	NM_001393982.1	NP_001380911.1	ANKRD36C	ANKRD36C_In63
chr2	95891861	95893532	-	1672	Intron(1)	NM_001393982.1	NP_001380911.1	ANKRD36C	ANKRD36C_In64
chr2	95891738	95891831	-	94	Intron(0)	NM_001393982.1	NP_001380911.1	ANKRD36C	ANKRD36C_In65
chr2	95889995	95891664	-	1670	Intron(1)	NM_001393982.1	NP_001380911.1	ANKRD36C	ANKRD36C_In66
chr2	95889872	95889965	-	94	Intron(0)	NM_001393982.1	NP_001380911.1	ANKRD36C	ANKRD36C_In67
chr2	95888121	95889798	-	1678	Intron(1)	NM_001393982.1	NP_001380911.1	ANKRD36C	ANKRD36C_In68
chr2	95887998	95888091	-	94	Intron(0)	NM_001393982.1	NP_001380911.1	ANKRD36C	ANKRD36C_In69
chr2	95886245	95887924	-	1680	Intron(1)	NM_001393982.1	NP_001380911.1	ANKRD36C	ANKRD36C_In70
chr2	95886121	95886215	-	95	Intron(0)	NM_001393982.1	NP_001380911.1	ANKRD36C	ANKRD36C_In71
chr2	95884369	95886047	-	1679	Intron(1)	NM_001393982.1	NP_001380911.1	ANKRD36C	ANKRD36C_In72
chr2	95884246	95884339	-	94	Intron(0)	NM_001393982.1	NP_001380911.1	ANKRD36C	ANKRD36C_In73
chr2	95882498	95884172	-	1675	Intron(1)	NM_001393982.1	NP_001380911.1	ANKRD36C	ANKRD36C_In74
chr2	95882375	95882468	-	94	Intron(0)	NM_001393982.1	NP_001380911.1	ANKRD36C	ANKRD36C_In75
chr2	95880624	95882301	-	1678	Intron(1)	NM_001393982.1	NP_001380911.1	ANKRD36C	ANKRD36C_In76
chr2	95880500	95880594	-	95	Intron(0)	NM_001393982.1	NP_001380911.1	ANKRD36C	ANKRD36C_In77
chr2	95876513	95880426	-	3914	Intron(1)	NM_001393982.1	NP_001380911.1	ANKRD36C	ANKRD36C_In78
chr2	95867582	95876438	-	8857	Intron(0)	NM_001393982.1	NP_001380911.1	ANKRD36C	ANKRD36C_In79
chr2	95860075	95867439	-	7365	Intron(1)	NM_001393982.1	NP_001380911.1	ANKRD36C	ANKRD36C_In80
chr2	95857493	95859860	-	2368	Intron(2)	NM_001393982.1	NP_001380911.1	ANKRD36C	ANKRD36C_In81
chr2	95856181	95857308	-	1128	Intron(0)	NM_001393982.1	NP_001380911.1	ANKRD36C	ANKRD36C_In82
chr2	95853862	95855265	-	1404	Intron(0)	NM_001393982.1	NP_001380911.1	ANKRD36C	ANKRD36C_In83
chr2	95852197	95853708	-	1512	Intron(0)	NM_001393982.1	NP_001380911.1	ANKRD36C	ANKRD36C_In84
chr2	95851788	95852125	-	338	Intron(2)	NM_001393982.1	NP_001380911.1	ANKRD36C	ANKRD36C_In85
chr2	95851196	95851693	-	498	Intron(0)	NM_001393982.1	NP_001380911.1	ANKRD36C	ANKRD36C_In86
chr2	96032147	96032296	-	150	Intron(0)	NM_001321527.2	NP_001308456.1	GPAT2	GPAT2_In2
chr2	96031335	96032032	-	698	Intron(0)	NM_001321527.2	NP_001308456.1	GPAT2	GPAT2_In3
chr2	96030849	96031260	-	412	Intron(2)	NM_001321527.2	NP_001308456.1	GPAT2	GPAT2_In4
chr2	96030535	96030743	-	209	Intron(2)	NM_001321527.2	NP_001308456.1	GPAT2	GPAT2_In5
chr2	96028091	96030405	-	2315	Intron(2)	NM_001321527.2	NP_001308456.1	GPAT2	GPAT2_In6
chr2	96027553	96027990	-	438	Intron(0)	NM_001321527.2	NP_001308456.1	GPAT2	GPAT2_In7
chr2	96027107	96027418	-	312	Intron(2)	NM_001321527.2	NP_001308456.1	GPAT2	GPAT2_In8
chr2	96026910	96027006	-	97	Intron(0)	NM_001321527.2	NP_001308456.1	GPAT2	GPAT2_In9
chr2	96026306	96026696	-	391	Intron(0)	NM_001321527.2	NP_001308456.1	GPAT2	GPAT2_In10
chr2	96026013	96026182	-	170	Intron(0)	NM_001321527.2	NP_001308456.1	GPAT2	GPAT2_In11
chr2	96025604	96025929	-	326	Intron(2)	NM_001321527.2	NP_001308456.1	GPAT2	GPAT2_In12
chr2	96024844	96025484	-	641	Intron(1)	NM_001321527.2	NP_001308456.1	GPAT2	GPAT2_In13
chr2	96024686	96024772	-	87	Intron(0)	NM_001321527.2	NP_001308456.1	GPAT2	GPAT2_In14
chr2	96024338	96024426	-	89	Intron(1)	NM_001321527.2	NP_001308456.1	GPAT2	GPAT2_In15
chr2	96024001	96024188	-	188	Intron(0)	NM_001321527.2	NP_001308456.1	GPAT2	GPAT2_In16
chr2	96023441	96023922	-	482	Intron(0)	NM_001321527.2	NP_001308456.1	GPAT2	GPAT2_In17
chr2	96023227	96023308	-	82	Intron(0)	NM_001321527.2	NP_001308456.1	GPAT2	GPAT2_In18
chr2	96023024	96023105	-	82	Intron(1)	NM_001321527.2	NP_001308456.1	GPAT2	GPAT2_In19
chr2	96022724	96022957	-	234	Intron(1)	NM_001321527.2	NP_001308456.1	GPAT2	GPAT2_In20
chr2	96022276	96022667	-	392	Intron(0)	NM_001321527.2	NP_001308456.1	GPAT2	GPAT2_In21
chr2	96137701	96138381	-	681	Intron(1)	NM_001002036.4	NP_001002036.3	ASTL	ASTL_In1
chr2	96135413	96137574	-	2162	Intron(1)	NM_001002036.4	NP_001002036.3	ASTL	ASTL_In2
chr2	96134059	96135350	-	1292	Intron(0)	NM_001002036.4	NP_001002036.3	ASTL	ASTL_In3
chr2	96133543	96133964	-	422	Intron(1)	NM_001002036.4	NP_001002036.3	ASTL	ASTL_In4
chr2	96132722	96133424	-	703	Intron(2)	NM_001002036.4	NP_001002036.3	ASTL	ASTL_In5
chr2	96130146	96132539	-	2394	Intron(1)	NM_001002036.4	NP_001002036.3	ASTL	ASTL_In6
chr2	96129979	96130063	-	85	Intron(2)	NM_001002036.4	NP_001002036.3	ASTL	ASTL_In7
chr2	96124272	96129823	-	5552	Intron(1)	NM_001002036.4	NP_001002036.3	ASTL	ASTL_In8
chr2	96144883	96144966	-	84	Intron(1)	NM_004418.4	NP_004409.1	DUSP2	DUSP2_In1
chr2	96144374	96144760	-	387	Intron(0)	NM_004418.4	NP_004409.1	DUSP2	DUSP2_In2
chr2	96144038	96144153	-	116	Intron(1)	NM_004418.4	NP_004409.1	DUSP2	DUSP2_In3
chr2	96195550	96208144	-	12595	Intron(2)	NM_020151.4	NP_064536.2	STARD7	STARD7_In1
chr2	96195008	96195340	-	333	Intron(1)	NM_020151.4	NP_064536.2	STARD7	STARD7_In2
chr2	96193353	96194957	-	1605	Intron(0)	NM_020151.4	NP_064536.2	STARD7	STARD7_In3
chr2	96193161	96193241	-	81	Intron(0)	NM_020151.4	NP_064536.2	STARD7	STARD7_In4
chr2	96192469	96193077	-	609	Intron(2)	NM_020151.4	NP_064536.2	STARD7	STARD7_In5
chr2	96187302	96192368	-	5067	Intron(0)	NM_020151.4	NP_064536.2	STARD7	STARD7_In6
chr2	96186915	96187216	-	302	Intron(1)	NM_020151.4	NP_064536.2	STARD7	STARD7_In7
chr2	96254998	96265137	-	10140	Intron(1)	NM_017849.4	NP_060319.1	TMEM127	TMEM127_In2
chr2	96254116	96254832	-	717	Intron(1)	NM_017849.4	NP_060319.1	TMEM127	TMEM127_In3
chr2	96304869	96305392	-	524	Intron(0)	NM_014014.5	NP_054733.2	SNRNP200	SNRNP200_In1
chr2	96303331	96304704	-	1374	Intron(2)	NM_014014.5	NP_054733.2	SNRNP200	SNRNP200_In2
chr2	96301717	96303158	-	1442	Intron(0)	NM_014014.5	NP_054733.2	SNRNP200	SNRNP200_In3
chr2	96301054	96301523	-	470	Intron(1)	NM_014014.5	NP_054733.2	SNRNP200	SNRNP200_In4
chr2	96299428	96300997	-	1570	Intron(0)	NM_014014.5	NP_054733.2	SNRNP200	SNRNP200_In5
chr2	96298968	96299328	-	361	Intron(0)	NM_014014.5	NP_054733.2	SNRNP200	SNRNP200_In6
chr2	96298703	96298814	-	112	Intron(0)	NM_014014.5	NP_054733.2	SNRNP200	SNRNP200_In7
chr2	96298421	96298602	-	182	Intron(1)	NM_014014.5	NP_054733.2	SNRNP200	SNRNP200_In8
chr2	96297721	96298283	-	563	Intron(0)	NM_014014.5	NP_054733.2	SNRNP200	SNRNP200_In9
chr2	96297537	96297636	-	100	Intron(0)	NM_014014.5	NP_054733.2	SNRNP200	SNRNP200_In10
chr2	96297071	96297362	-	292	Intron(0)	NM_014014.5	NP_054733.2	SNRNP200	SNRNP200_In11
chr2	96296692	96296932	-	241	Intron(0)	NM_014014.5	NP_054733.2	SNRNP200	SNRNP200_In12
chr2	96295659	96296535	-	877	Intron(0)	NM_014014.5	NP_054733.2	SNRNP200	SNRNP200_In13
chr2	96293510	96295487	-	1978	Intron(0)	NM_014014.5	NP_054733.2	SNRNP200	SNRNP200_In14
chr2	96293096	96293315	-	220	Intron(2)	NM_014014.5	NP_054733.2	SNRNP200	SNRNP200_In15
chr2	96291901	96292971	-	1071	Intron(0)	NM_014014.5	NP_054733.2	SNRNP200	SNRNP200_In16
chr2	96291503	96291750	-	248	Intron(0)	NM_014014.5	NP_054733.2	SNRNP200	SNRNP200_In17
chr2	96290816	96291391	-	576	Intron(0)	NM_014014.5	NP_054733.2	SNRNP200	SNRNP200_In18
chr2	96290515	96290683	-	169	Intron(0)	NM_014014.5	NP_054733.2	SNRNP200	SNRNP200_In19
chr2	96289997	96290325	-	329	Intron(0)	NM_014014.5	NP_054733.2	SNRNP200	SNRNP200_In20
chr2	96289380	96289798	-	419	Intron(0)	NM_014014.5	NP_054733.2	SNRNP200	SNRNP200_In21
chr2	96289118	96289226	-	109	Intron(0)	NM_014014.5	NP_054733.2	SNRNP200	SNRNP200_In22
chr2	96288747	96289036	-	290	Intron(0)	NM_014014.5	NP_054733.2	SNRNP200	SNRNP200_In23
chr2	96287970	96288662	-	693	Intron(0)	NM_014014.5	NP_054733.2	SNRNP200	SNRNP200_In24
chr2	96287558	96287862	-	305	Intron(2)	NM_014014.5	NP_054733.2	SNRNP200	SNRNP200_In25
chr2	96287161	96287438	-	278	Intron(1)	NM_014014.5	NP_054733.2	SNRNP200	SNRNP200_In26
chr2	96286878	96287005	-	128	Intron(0)	NM_014014.5	NP_054733.2	SNRNP200	SNRNP200_In27
chr2	96286485	96286687	-	203	Intron(1)	NM_014014.5	NP_054733.2	SNRNP200	SNRNP200_In28
chr2	96285341	96286310	-	970	Intron(1)	NM_014014.5	NP_054733.2	SNRNP200	SNRNP200_In29
chr2	96284586	96285179	-	594	Intron(0)	NM_014014.5	NP_054733.2	SNRNP200	SNRNP200_In30
chr2	96284005	96284357	-	353	Intron(0)	NM_014014.5	NP_054733.2	SNRNP200	SNRNP200_In31
chr2	96283714	96283812	-	99	Intron(0)	NM_014014.5	NP_054733.2	SNRNP200	SNRNP200_In32
chr2	96283353	96283534	-	182	Intron(2)	NM_014014.5	NP_054733.2	SNRNP200	SNRNP200_In33
chr2	96281923	96283200	-	1278	Intron(1)	NM_014014.5	NP_054733.2	SNRNP200	SNRNP200_In34
chr2	96279560	96281813	-	2254	Intron(2)	NM_014014.5	NP_054733.2	SNRNP200	SNRNP200_In35
chr2	96278999	96279450	-	452	Intron(0)	NM_014014.5	NP_054733.2	SNRNP200	SNRNP200_In36
chr2	96278712	96278808	-	97	Intron(1)	NM_014014.5	NP_054733.2	SNRNP200	SNRNP200_In37
chr2	96278359	96278546	-	188	Intron(1)	NM_014014.5	NP_054733.2	SNRNP200	SNRNP200_In38
chr2	96277951	96278236	-	286	Intron(0)	NM_014014.5	NP_054733.2	SNRNP200	SNRNP200_In39
chr2	96277716	96277806	-	91	Intron(0)	NM_014014.5	NP_054733.2	SNRNP200	SNRNP200_In40
chr2	96277242	96277538	-	297	Intron(0)	NM_014014.5	NP_054733.2	SNRNP200	SNRNP200_In41
chr2	96276986	96277080	-	95	Intron(2)	NM_014014.5	NP_054733.2	SNRNP200	SNRNP200_In42
chr2	96275350	96276903	-	1554	Intron(0)	NM_014014.5	NP_054733.2	SNRNP200	SNRNP200_In43
chr2	96275156	96275256	-	101	Intron(0)	NM_014014.5	NP_054733.2	SNRNP200	SNRNP200_In44
chr2	96500925	96505258	-	4334	Intron(1)	NM_001285485.2	NP_001272414.1	NEURL3	NEURL3_In1
chr2	96499450	96500438	-	989	Intron(1)	NM_001285485.2	NP_001272414.1	NEURL3	NEURL3_In2
chr2	96498447	96499377	-	931	Intron(1)	NM_001285485.2	NP_001272414.1	NEURL3	NEURL3_In3
chr2	96631483	96636920	-	5438	Intron(2)	NM_001115016.3	NP_001108488.1	KANSL3	KANSL3_In2
chr2	96619763	96631311	-	11549	Intron(2)	NM_001115016.3	NP_001108488.1	KANSL3	KANSL3_In3
chr2	96619545	96619671	-	127	Intron(0)	NM_001115016.3	NP_001108488.1	KANSL3	KANSL3_In4
chr2	96613620	96619358	-	5739	Intron(0)	NM_001115016.3	NP_001108488.1	KANSL3	KANSL3_In5
chr2	96612935	96613487	-	553	Intron(0)	NM_001115016.3	NP_001108488.1	KANSL3	KANSL3_In6
chr2	96612564	96612817	-	254	Intron(0)	NM_001115016.3	NP_001108488.1	KANSL3	KANSL3_In7
chr2	96612354	96612461	-	108	Intron(0)	NM_001115016.3	NP_001108488.1	KANSL3	KANSL3_In8
chr2	96611139	96612281	-	1143	Intron(0)	NM_001115016.3	NP_001108488.1	KANSL3	KANSL3_In9
chr2	96610884	96611063	-	180	Intron(0)	NM_001115016.3	NP_001108488.1	KANSL3	KANSL3_In10
chr2	96609563	96610725	-	1163	Intron(2)	NM_001115016.3	NP_001108488.1	KANSL3	KANSL3_In11
chr2	96609065	96609498	-	434	Intron(0)	NM_001115016.3	NP_001108488.1	KANSL3	KANSL3_In12
chr2	96608665	96608863	-	199	Intron(0)	NM_001115016.3	NP_001108488.1	KANSL3	KANSL3_In13
chr2	96605512	96608507	-	2996	Intron(1)	NM_001115016.3	NP_001108488.1	KANSL3	KANSL3_In14
chr2	96604864	96605319	-	456	Intron(1)	NM_001115016.3	NP_001108488.1	KANSL3	KANSL3_In15
chr2	96604381	96604778	-	398	Intron(2)	NM_001115016.3	NP_001108488.1	KANSL3	KANSL3_In16
chr2	96602863	96604249	-	1387	Intron(1)	NM_001115016.3	NP_001108488.1	KANSL3	KANSL3_In17
chr2	96602339	96602752	-	414	Intron(0)	NM_001115016.3	NP_001108488.1	KANSL3	KANSL3_In18
chr2	96601777	96602115	-	339	Intron(1)	NM_001115016.3	NP_001108488.1	KANSL3	KANSL3_In19
chr2	96595632	96601642	-	6011	Intron(0)	NM_001115016.3	NP_001108488.1	KANSL3	KANSL3_In20
chr2	96738068	96739853	-	1786	Intron(1)	NM_030805.4	NP_110432.1	LMAN2L	LMAN2L_In1
chr2	96734527	96737948	-	3422	Intron(0)	NM_030805.4	NP_110432.1	LMAN2L	LMAN2L_In2
chr2	96733602	96734408	-	807	Intron(1)	NM_030805.4	NP_110432.1	LMAN2L	LMAN2L_In3
chr2	96712026	96733518	-	21493	Intron(0)	NM_030805.4	NP_110432.1	LMAN2L	LMAN2L_In4
chr2	96711771	96711863	-	93	Intron(0)	NM_030805.4	NP_110432.1	LMAN2L	LMAN2L_In5
chr2	96707834	96711655	-	3822	Intron(1)	NM_030805.4	NP_110432.1	LMAN2L	LMAN2L_In6
chr2	96707399	96707713	-	315	Intron(1)	NM_030805.4	NP_110432.1	LMAN2L	LMAN2L_In7
chr2	96842512	96843965	-	1454	Intron(0)	NM_144994.8	NP_659431.5	ANKRD23	ANKRD23_In1
chr2	96842186	96842364	-	179	Intron(0)	NM_144994.8	NP_659431.5	ANKRD23	ANKRD23_In2
chr2	96840913	96842059	-	1147	Intron(0)	NM_144994.8	NP_659431.5	ANKRD23	ANKRD23_In3
chr2	96840515	96840786	-	272	Intron(0)	NM_144994.8	NP_659431.5	ANKRD23	ANKRD23_In4
chr2	96840331	96840415	-	85	Intron(0)	NM_144994.8	NP_659431.5	ANKRD23	ANKRD23_In5
chr2	96840096	96840231	-	136	Intron(0)	NM_144994.8	NP_659431.5	ANKRD23	ANKRD23_In6
chr2	96839826	96839996	-	171	Intron(0)	NM_144994.8	NP_659431.5	ANKRD23	ANKRD23_In7
chr2	96839645	96839726	-	82	Intron(0)	NM_144994.8	NP_659431.5	ANKRD23	ANKRD23_In8
chr2	96854442	96857887	-	3446	Intron(1)	NM_016466.6	NP_057550.3	ANKRD39	ANKRD39_In1
chr2	96853605	96854337	-	733	Intron(0)	NM_016466.6	NP_057550.3	ANKRD39	ANKRD39_In2
chr2	96848445	96853400	-	4956	Intron(0)	NM_016466.6	NP_057550.3	ANKRD39	ANKRD39_In3
chr2	96866432	96867777	-	1346	Intron(1)	NM_017789.5	NP_060259.4	SEMA4C	SEMA4C_In2
chr2	96865930	96866282	-	353	Intron(0)	NM_017789.5	NP_060259.4	SEMA4C	SEMA4C_In3
chr2	96865765	96865866	-	102	Intron(0)	NM_017789.5	NP_060259.4	SEMA4C	SEMA4C_In4
chr2	96865538	96865665	-	128	Intron(0)	NM_017789.5	NP_060259.4	SEMA4C	SEMA4C_In5
chr2	96865321	96865440	-	120	Intron(1)	NM_017789.5	NP_060259.4	SEMA4C	SEMA4C_In6
chr2	96865116	96865203	-	88	Intron(1)	NM_017789.5	NP_060259.4	SEMA4C	SEMA4C_In7
chr2	96864881	96864963	-	83	Intron(0)	NM_017789.5	NP_060259.4	SEMA4C	SEMA4C_In8
chr2	96864383	96864704	-	322	Intron(2)	NM_017789.5	NP_060259.4	SEMA4C	SEMA4C_In9
chr2	96864149	96864237	-	89	Intron(0)	NM_017789.5	NP_060259.4	SEMA4C	SEMA4C_In10
chr2	96863795	96863925	-	131	Intron(1)	NM_017789.5	NP_060259.4	SEMA4C	SEMA4C_In11
chr2	96861895	96863681	-	1787	Intron(0)	NM_017789.5	NP_060259.4	SEMA4C	SEMA4C_In12
chr2	96861650	96861736	-	87	Intron(2)	NM_017789.5	NP_060259.4	SEMA4C	SEMA4C_In13
chr2	96861456	96861578	-	123	Intron(1)	NM_017789.5	NP_060259.4	SEMA4C	SEMA4C_In14
chr2	96972607	96986240	-	13634	Intron(1)	NM_001122646.3	NP_001116118.2	FAM178B	FAM178B_In1
chr2	96972323	96972537	-	215	Intron(1)	NM_001122646.3	NP_001116118.2	FAM178B	FAM178B_In2
chr2	96970778	96971900	-	1123	Intron(0)	NM_001122646.3	NP_001116118.2	FAM178B	FAM178B_In3
chr2	96967628	96970715	-	3088	Intron(2)	NM_001122646.3	NP_001116118.2	FAM178B	FAM178B_In4
chr2	96960441	96967519	-	7079	Intron(2)	NM_001122646.3	NP_001116118.2	FAM178B	FAM178B_In5
chr2	96951485	96960287	-	8803	Intron(2)	NM_001122646.3	NP_001116118.2	FAM178B	FAM178B_In6
chr2	96947903	96951378	-	3476	Intron(0)	NM_001122646.3	NP_001116118.2	FAM178B	FAM178B_In7
chr2	96929321	96947817	-	18497	Intron(1)	NM_001122646.3	NP_001116118.2	FAM178B	FAM178B_In8
chr2	96923584	96929205	-	5622	Intron(2)	NM_001122646.3	NP_001116118.2	FAM178B	FAM178B_In9
chr2	96921655	96923489	-	1835	Intron(0)	NM_001122646.3	NP_001116118.2	FAM178B	FAM178B_In10
chr2	96921263	96921477	-	215	Intron(0)	NM_001122646.3	NP_001116118.2	FAM178B	FAM178B_In11
chr2	96902708	96921164	-	18457	Intron(2)	NM_001122646.3	NP_001116118.2	FAM178B	FAM178B_In12
chr2	96894052	96902619	-	8568	Intron(0)	NM_001122646.3	NP_001116118.2	FAM178B	FAM178B_In13
chr2	96878494	96893925	-	15432	Intron(0)	NM_001122646.3	NP_001116118.2	FAM178B	FAM178B_In14
chr2	96878043	96878415	-	373	Intron(0)	NM_001122646.3	NP_001116118.2	FAM178B	FAM178B_In15
chr2	96876309	96877889	-	1581	Intron(0)	NM_001122646.3	NP_001116118.2	FAM178B	FAM178B_In16
chr2	97090326	97091461	-	1136	Intron(2)	NM_001320848.2	NP_001307777.1	FAHD2B	FAHD2B_In3
chr2	97086199	97090108	-	3910	Intron(0)	NM_001320848.2	NP_001307777.1	FAHD2B	FAHD2B_In4
chr2	97085862	97086138	-	277	Intron(0)	NM_001320848.2	NP_001307777.1	FAHD2B	FAHD2B_In5
chr2	97084278	97085698	-	1421	Intron(1)	NM_001320848.2	NP_001307777.1	FAHD2B	FAHD2B_In6
chr2	97084036	97084168	-	133	Intron(2)	NM_001320848.2	NP_001307777.1	FAHD2B	FAHD2B_In7
chr2	97083818	97083947	-	130	Intron(0)	NM_001320848.2	NP_001307777.1	FAHD2B	FAHD2B_In8
chr2	97585399	97589524	-	4126	Intron(2)	NM_001393939.1	NP_001380868.1	ANKRD36B	ANKRD36B_In1
chr2	97585118	97585283	-	166	Intron(0)	NM_001393939.1	NP_001380868.1	ANKRD36B	ANKRD36B_In2
chr2	97580569	97584943	-	4375	Intron(0)	NM_001393939.1	NP_001380868.1	ANKRD36B	ANKRD36B_In3
chr2	97579044	97580461	-	1418	Intron(2)	NM_001393939.1	NP_001380868.1	ANKRD36B	ANKRD36B_In4
chr2	97576447	97578905	-	2459	Intron(2)	NM_001393939.1	NP_001380868.1	ANKRD36B	ANKRD36B_In5
chr2	97560861	97576378	-	15518	Intron(1)	NM_001393939.1	NP_001380868.1	ANKRD36B	ANKRD36B_In6
chr2	97560738	97560831	-	94	Intron(0)	NM_001393939.1	NP_001380868.1	ANKRD36B	ANKRD36B_In7
chr2	97558995	97560664	-	1670	Intron(1)	NM_001393939.1	NP_001380868.1	ANKRD36B	ANKRD36B_In8
chr2	97558872	97558965	-	94	Intron(0)	NM_001393939.1	NP_001380868.1	ANKRD36B	ANKRD36B_In9
chr2	97557133	97558798	-	1666	Intron(1)	NM_001393939.1	NP_001380868.1	ANKRD36B	ANKRD36B_In10
chr2	97557010	97557103	-	94	Intron(0)	NM_001393939.1	NP_001380868.1	ANKRD36B	ANKRD36B_In11
chr2	97555255	97556936	-	1682	Intron(1)	NM_001393939.1	NP_001380868.1	ANKRD36B	ANKRD36B_In12
chr2	97555133	97555225	-	93	Intron(0)	NM_001393939.1	NP_001380868.1	ANKRD36B	ANKRD36B_In13
chr2	97553372	97555059	-	1688	Intron(1)	NM_001393939.1	NP_001380868.1	ANKRD36B	ANKRD36B_In14
chr2	97553241	97553342	-	102	Intron(0)	NM_001393939.1	NP_001380868.1	ANKRD36B	ANKRD36B_In15
chr2	97551481	97553167	-	1687	Intron(1)	NM_001393939.1	NP_001380868.1	ANKRD36B	ANKRD36B_In16
chr2	97551362	97551451	-	90	Intron(0)	NM_001393939.1	NP_001380868.1	ANKRD36B	ANKRD36B_In17
chr2	97549615	97551288	-	1674	Intron(1)	NM_001393939.1	NP_001380868.1	ANKRD36B	ANKRD36B_In18
chr2	97549492	97549585	-	94	Intron(0)	NM_001393939.1	NP_001380868.1	ANKRD36B	ANKRD36B_In19
chr2	97547732	97549418	-	1687	Intron(1)	NM_001393939.1	NP_001380868.1	ANKRD36B	ANKRD36B_In20
chr2	97547609	97547702	-	94	Intron(0)	NM_001393939.1	NP_001380868.1	ANKRD36B	ANKRD36B_In21
chr2	97545862	97547535	-	1674	Intron(1)	NM_001393939.1	NP_001380868.1	ANKRD36B	ANKRD36B_In22
chr2	97545739	97545832	-	94	Intron(0)	NM_001393939.1	NP_001380868.1	ANKRD36B	ANKRD36B_In23
chr2	97543986	97545665	-	1680	Intron(1)	NM_001393939.1	NP_001380868.1	ANKRD36B	ANKRD36B_In24
chr2	97543863	97543956	-	94	Intron(0)	NM_001393939.1	NP_001380868.1	ANKRD36B	ANKRD36B_In25
chr2	97542108	97543789	-	1682	Intron(1)	NM_001393939.1	NP_001380868.1	ANKRD36B	ANKRD36B_In26
chr2	97541984	97542078	-	95	Intron(0)	NM_001393939.1	NP_001380868.1	ANKRD36B	ANKRD36B_In27
chr2	97540230	97541910	-	1681	Intron(1)	NM_001393939.1	NP_001380868.1	ANKRD36B	ANKRD36B_In28
chr2	97540107	97540200	-	94	Intron(0)	NM_001393939.1	NP_001380868.1	ANKRD36B	ANKRD36B_In29
chr2	97538364	97540033	-	1670	Intron(1)	NM_001393939.1	NP_001380868.1	ANKRD36B	ANKRD36B_In30
chr2	97538241	97538334	-	94	Intron(0)	NM_001393939.1	NP_001380868.1	ANKRD36B	ANKRD36B_In31
chr2	97536497	97538167	-	1671	Intron(1)	NM_001393939.1	NP_001380868.1	ANKRD36B	ANKRD36B_In32
chr2	97536373	97536467	-	95	Intron(0)	NM_001393939.1	NP_001380868.1	ANKRD36B	ANKRD36B_In33
chr2	97532385	97536299	-	3915	Intron(1)	NM_001393939.1	NP_001380868.1	ANKRD36B	ANKRD36B_In34
chr2	97523468	97532310	-	8843	Intron(0)	NM_001393939.1	NP_001380868.1	ANKRD36B	ANKRD36B_In35
chr2	97515946	97523325	-	7380	Intron(1)	NM_001393939.1	NP_001380868.1	ANKRD36B	ANKRD36B_In36
chr2	97513364	97515731	-	2368	Intron(2)	NM_001393939.1	NP_001380868.1	ANKRD36B	ANKRD36B_In37
chr2	97512053	97513179	-	1127	Intron(0)	NM_001393939.1	NP_001380868.1	ANKRD36B	ANKRD36B_In38
chr2	97509734	97511137	-	1404	Intron(0)	NM_001393939.1	NP_001380868.1	ANKRD36B	ANKRD36B_In39
chr2	97508066	97509580	-	1515	Intron(0)	NM_001393939.1	NP_001380868.1	ANKRD36B	ANKRD36B_In40
chr2	97507658	97507994	-	337	Intron(2)	NM_001393939.1	NP_001380868.1	ANKRD36B	ANKRD36B_In41
chr2	97507066	97507563	-	498	Intron(0)	NM_001393939.1	NP_001380868.1	ANKRD36B	ANKRD36B_In42
chr2	97661947	97663842	-	1896	Intron(0)	NM_005735.4	NP_005726.1	ACTR1B	ACTR1B_In1
chr2	97660647	97661881	-	1235	Intron(2)	NM_005735.4	NP_005726.1	ACTR1B	ACTR1B_In2
chr2	97659478	97660570	-	1093	Intron(0)	NM_005735.4	NP_005726.1	ACTR1B	ACTR1B_In3
chr2	97659004	97659351	-	348	Intron(0)	NM_005735.4	NP_005726.1	ACTR1B	ACTR1B_In4
chr2	97658644	97658878	-	235	Intron(2)	NM_005735.4	NP_005726.1	ACTR1B	ACTR1B_In5
chr2	97658317	97658426	-	110	Intron(0)	NM_005735.4	NP_005726.1	ACTR1B	ACTR1B_In6
chr2	97658118	97658223	-	106	Intron(0)	NM_005735.4	NP_005726.1	ACTR1B	ACTR1B_In7
chr2	97657510	97657942	-	433	Intron(1)	NM_005735.4	NP_005726.1	ACTR1B	ACTR1B_In8
chr2	97657193	97657447	-	255	Intron(0)	NM_005735.4	NP_005726.1	ACTR1B	ACTR1B_In9
chr2	97656961	97657151	-	191	Intron(2)	NM_005735.4	NP_005726.1	ACTR1B	ACTR1B_In10
chr2	97927488	97995475	-	67988	Intron(1)	NM_015348.2	NP_056163.1	TMEM131	TMEM131_In1
chr2	97908699	97927425	-	18727	Intron(0)	NM_015348.2	NP_056163.1	TMEM131	TMEM131_In2
chr2	97888121	97908657	-	20537	Intron(2)	NM_015348.2	NP_056163.1	TMEM131	TMEM131_In3
chr2	97859428	97888051	-	28624	Intron(2)	NM_015348.2	NP_056163.1	TMEM131	TMEM131_In4
chr2	97844262	97859303	-	15042	Intron(0)	NM_015348.2	NP_056163.1	TMEM131	TMEM131_In5
chr2	97841938	97844144	-	2207	Intron(0)	NM_015348.2	NP_056163.1	TMEM131	TMEM131_In6
chr2	97837158	97841814	-	4657	Intron(0)	NM_015348.2	NP_056163.1	TMEM131	TMEM131_In7
chr2	97834926	97837076	-	2151	Intron(0)	NM_015348.2	NP_056163.1	TMEM131	TMEM131_In8
chr2	97834678	97834774	-	97	Intron(1)	NM_015348.2	NP_056163.1	TMEM131	TMEM131_In9
chr2	97833427	97834620	-	1194	Intron(1)	NM_015348.2	NP_056163.1	TMEM131	TMEM131_In10
chr2	97818722	97833364	-	14643	Intron(0)	NM_015348.2	NP_056163.1	TMEM131	TMEM131_In11
chr2	97815308	97818612	-	3305	Intron(1)	NM_015348.2	NP_056163.1	TMEM131	TMEM131_In12
chr2	97814389	97815198	-	810	Intron(2)	NM_015348.2	NP_056163.1	TMEM131	TMEM131_In13
chr2	97814142	97814234	-	93	Intron(0)	NM_015348.2	NP_056163.1	TMEM131	TMEM131_In14
chr2	97812750	97813970	-	1221	Intron(0)	NM_015348.2	NP_056163.1	TMEM131	TMEM131_In15
chr2	97812556	97812638	-	83	Intron(0)	NM_015348.2	NP_056163.1	TMEM131	TMEM131_In16
chr2	97811233	97812420	-	1188	Intron(0)	NM_015348.2	NP_056163.1	TMEM131	TMEM131_In17
chr2	97809775	97811127	-	1353	Intron(0)	NM_015348.2	NP_056163.1	TMEM131	TMEM131_In18
chr2	97805704	97809687	-	3984	Intron(0)	NM_015348.2	NP_056163.1	TMEM131	TMEM131_In19
chr2	97805452	97805550	-	99	Intron(0)	NM_015348.2	NP_056163.1	TMEM131	TMEM131_In20
chr2	97805206	97805375	-	170	Intron(1)	NM_015348.2	NP_056163.1	TMEM131	TMEM131_In21
chr2	97802791	97805087	-	2297	Intron(2)	NM_015348.2	NP_056163.1	TMEM131	TMEM131_In22
chr2	97802538	97802651	-	114	Intron(0)	NM_015348.2	NP_056163.1	TMEM131	TMEM131_In23
chr2	97801962	97802427	-	466	Intron(2)	NM_015348.2	NP_056163.1	TMEM131	TMEM131_In24
chr2	97797517	97801894	-	4378	Intron(0)	NM_015348.2	NP_056163.1	TMEM131	TMEM131_In25
chr2	97796987	97797364	-	378	Intron(2)	NM_015348.2	NP_056163.1	TMEM131	TMEM131_In26
chr2	97796405	97796843	-	439	Intron(1)	NM_015348.2	NP_056163.1	TMEM131	TMEM131_In27
chr2	97795116	97796217	-	1102	Intron(2)	NM_015348.2	NP_056163.1	TMEM131	TMEM131_In28
chr2	97793554	97794929	-	1376	Intron(2)	NM_015348.2	NP_056163.1	TMEM131	TMEM131_In29
chr2	97792985	97793394	-	410	Intron(2)	NM_015348.2	NP_056163.1	TMEM131	TMEM131_In30
chr2	97776019	97792385	-	16367	Intron(1)	NM_015348.2	NP_056163.1	TMEM131	TMEM131_In31
chr2	97772425	97775842	-	3418	Intron(0)	NM_015348.2	NP_056163.1	TMEM131	TMEM131_In32
chr2	97766603	97772296	-	5694	Intron(2)	NM_015348.2	NP_056163.1	TMEM131	TMEM131_In33
chr2	97766264	97766477	-	214	Intron(1)	NM_015348.2	NP_056163.1	TMEM131	TMEM131_In34
chr2	97762201	97766113	-	3913	Intron(1)	NM_015348.2	NP_056163.1	TMEM131	TMEM131_In35
chr2	97760915	97762034	-	1120	Intron(2)	NM_015348.2	NP_056163.1	TMEM131	TMEM131_In36
chr2	97760690	97760792	-	103	Intron(1)	NM_015348.2	NP_056163.1	TMEM131	TMEM131_In37
chr2	97759750	97760592	-	843	Intron(2)	NM_015348.2	NP_056163.1	TMEM131	TMEM131_In38
chr2	97759054	97759651	-	598	Intron(1)	NM_015348.2	NP_056163.1	TMEM131	TMEM131_In39
chr2	97757384	97758892	-	1509	Intron(0)	NM_015348.2	NP_056163.1	TMEM131	TMEM131_In40
chr2	98604192	98608306	-	4115	Intron(0)	NM_001008215.3	NP_001008216.1	COA5	COA5_In1
chr2	98600794	98604107	-	3314	Intron(0)	NM_001008215.3	NP_001008216.1	COA5	COA5_In2
chr2	98678472	98726238	-	47767	Intron(1)	NM_012214.3	NP_036346.1	MGAT4A	MGAT4A_In2
chr2	98675176	98678303	-	3128	Intron(1)	NM_012214.3	NP_036346.1	MGAT4A	MGAT4A_In3
chr2	98663180	98675034	-	11855	Intron(1)	NM_012214.3	NP_036346.1	MGAT4A	MGAT4A_In4
chr2	98658265	98663045	-	4781	Intron(0)	NM_012214.3	NP_036346.1	MGAT4A	MGAT4A_In5
chr2	98656466	98658217	-	1752	Intron(2)	NM_012214.3	NP_036346.1	MGAT4A	MGAT4A_In6
chr2	98655521	98656351	-	831	Intron(2)	NM_012214.3	NP_036346.1	MGAT4A	MGAT4A_In7
chr2	98645543	98655444	-	9902	Intron(0)	NM_012214.3	NP_036346.1	MGAT4A	MGAT4A_In8
chr2	98644054	98645427	-	1374	Intron(1)	NM_012214.3	NP_036346.1	MGAT4A	MGAT4A_In9
chr2	98640229	98643922	-	3694	Intron(0)	NM_012214.3	NP_036346.1	MGAT4A	MGAT4A_In10
chr2	98640002	98640120	-	119	Intron(0)	NM_012214.3	NP_036346.1	MGAT4A	MGAT4A_In11
chr2	98636596	98639807	-	3212	Intron(2)	NM_012214.3	NP_036346.1	MGAT4A	MGAT4A_In12
chr2	98635289	98636516	-	1228	Intron(0)	NM_012214.3	NP_036346.1	MGAT4A	MGAT4A_In13
chr2	98625836	98635221	-	9386	Intron(1)	NM_012214.3	NP_036346.1	MGAT4A	MGAT4A_In14
chr2	98625593	98625722	-	130	Intron(0)	NM_012214.3	NP_036346.1	MGAT4A	MGAT4A_In15
chr2	98838288	98846730	-	8443	Intron(1)	NM_207362.3	NP_997245.2	CRACDL	CRACDL_In2
chr2	98832998	98838118	-	5121	Intron(2)	NM_207362.3	NP_997245.2	CRACDL	CRACDL_In3
chr2	98832513	98832861	-	349	Intron(0)	NM_207362.3	NP_997245.2	CRACDL	CRACDL_In4
chr2	98827170	98832347	-	5178	Intron(0)	NM_207362.3	NP_997245.2	CRACDL	CRACDL_In5
chr2	98823538	98826974	-	3437	Intron(0)	NM_207362.3	NP_997245.2	CRACDL	CRACDL_In6
chr2	98797538	98821856	-	24319	Intron(1)	NM_207362.3	NP_997245.2	CRACDL	CRACDL_In7
chr2	98796265	98797349	-	1085	Intron(0)	NM_207362.3	NP_997245.2	CRACDL	CRACDL_In8
chr2	98794672	98796119	-	1448	Intron(1)	NM_207362.3	NP_997245.2	CRACDL	CRACDL_In9
chr2	99108992	99109388	-	397	Intron(0)	NM_025244.4	NP_079520.1	TSGA10	TSGA10_In6
chr2	99105698	99108832	-	3135	Intron(0)	NM_025244.4	NP_079520.1	TSGA10	TSGA10_In7
chr2	99105437	99105526	-	90	Intron(0)	NM_025244.4	NP_079520.1	TSGA10	TSGA10_In8
chr2	99104119	99105358	-	1240	Intron(0)	NM_025244.4	NP_079520.1	TSGA10	TSGA10_In9
chr2	99081398	99103966	-	22569	Intron(2)	NM_025244.4	NP_079520.1	TSGA10	TSGA10_In10
chr2	99078814	99081281	-	2468	Intron(1)	NM_025244.4	NP_079520.1	TSGA10	TSGA10_In11
chr2	99073074	99078658	-	5585	Intron(0)	NM_025244.4	NP_079520.1	TSGA10	TSGA10_In12
chr2	99071875	99073017	-	1143	Intron(2)	NM_025244.4	NP_079520.1	TSGA10	TSGA10_In13
chr2	99068999	99071705	-	2707	Intron(0)	NM_025244.4	NP_079520.1	TSGA10	TSGA10_In14
chr2	99065125	99068887	-	3763	Intron(0)	NM_025244.4	NP_079520.1	TSGA10	TSGA10_In15
chr2	99035440	99064938	-	29499	Intron(0)	NM_025244.4	NP_079520.1	TSGA10	TSGA10_In16
chr2	99020483	99035229	-	14747	Intron(0)	NM_025244.4	NP_079520.1	TSGA10	TSGA10_In17
chr2	99018641	99020279	-	1639	Intron(2)	NM_025244.4	NP_079520.1	TSGA10	TSGA10_In18
chr2	99018350	99018535	-	186	Intron(2)	NM_025244.4	NP_079520.1	TSGA10	TSGA10_In19
chr2	98998222	99018199	-	19978	Intron(2)	NM_025244.4	NP_079520.1	TSGA10	TSGA10_In20
chr2	99174017	99180830	-	6814	Intron(1)	NM_138798.3	NP_620153.1	MITD1	MITD1_In1
chr2	99171647	99173914	-	2268	Intron(1)	NM_138798.3	NP_620153.1	MITD1	MITD1_In2
chr2	99171430	99171509	-	80	Intron(0)	NM_138798.3	NP_620153.1	MITD1	MITD1_In3
chr2	99170653	99171342	-	690	Intron(0)	NM_138798.3	NP_620153.1	MITD1	MITD1_In4
chr2	99169611	99170536	-	926	Intron(2)	NM_138798.3	NP_620153.1	MITD1	MITD1_In5
chr2	99169471	99169549	-	79	Intron(0)	NM_138798.3	NP_620153.1	MITD1	MITD1_In6
chr2	99246821	99254217	-	7397	Intron(1)	NM_175735.4	NP_783862.2	LYG2	LYG2_In3
chr2	99245459	99246679	-	1221	Intron(1)	NM_175735.4	NP_783862.2	LYG2	LYG2_In4
chr2	99244138	99245261	-	1124	Intron(0)	NM_175735.4	NP_783862.2	LYG2	LYG2_In5
chr2	99242483	99243998	-	1516	Intron(1)	NM_175735.4	NP_783862.2	LYG2	LYG2_In6
chr2	99292641	99295627	-	2987	Intron(1)	NM_174898.3	NP_777558.1	LYG1	LYG1_In3
chr2	99291422	99292535	-	1114	Intron(1)	NM_174898.3	NP_777558.1	LYG1	LYG1_In4
chr2	99284821	99291236	-	6416	Intron(0)	NM_174898.3	NP_777558.1	LYG1	LYG1_In5
chr2	99284512	99284687	-	176	Intron(1)	NM_174898.3	NP_777558.1	LYG1	LYG1_In6
chr2	99327654	99333021	-	5368	Intron(0)	NM_005783.4	NP_005774.2	TXNDC9	TXNDC9_In2
chr2	99322210	99327534	-	5325	Intron(2)	NM_005783.4	NP_005774.2	TXNDC9	TXNDC9_In3
chr2	99319800	99321954	-	2155	Intron(2)	NM_005783.4	NP_005774.2	TXNDC9	TXNDC9_In4
chr2	99462623	99464921	-	2299	Intron(0)	NM_016316.4	NP_057400.1	REV1	REV1_In2
chr2	99449505	99462495	-	12991	Intron(1)	NM_016316.4	NP_057400.1	REV1	REV1_In3
chr2	99442470	99449335	-	6866	Intron(2)	NM_016316.4	NP_057400.1	REV1	REV1_In4
chr2	99439311	99442316	-	3006	Intron(2)	NM_016316.4	NP_057400.1	REV1	REV1_In5
chr2	99435942	99438600	-	2659	Intron(1)	NM_016316.4	NP_057400.1	REV1	REV1_In6
chr2	99434449	99435833	-	1385	Intron(1)	NM_016316.4	NP_057400.1	REV1	REV1_In7
chr2	99429949	99434331	-	4383	Intron(1)	NM_016316.4	NP_057400.1	REV1	REV1_In8
chr2	99424281	99429839	-	5559	Intron(2)	NM_016316.4	NP_057400.1	REV1	REV1_In9
chr2	99421654	99424151	-	2498	Intron(2)	NM_016316.4	NP_057400.1	REV1	REV1_In10
chr2	99418948	99421498	-	2551	Intron(1)	NM_016316.4	NP_057400.1	REV1	REV1_In11
chr2	99412952	99418827	-	5876	Intron(1)	NM_016316.4	NP_057400.1	REV1	REV1_In12
chr2	99410868	99412730	-	1863	Intron(0)	NM_016316.4	NP_057400.1	REV1	REV1_In13
chr2	99408132	99410694	-	2563	Intron(2)	NM_016316.4	NP_057400.1	REV1	REV1_In14
chr2	99406491	99408028	-	1538	Intron(0)	NM_016316.4	NP_057400.1	REV1	REV1_In15
chr2	99406107	99406324	-	218	Intron(1)	NM_016316.4	NP_057400.1	REV1	REV1_In16
chr2	99404678	99405909	-	1232	Intron(0)	NM_016316.4	NP_057400.1	REV1	REV1_In17
chr2	99403816	99404443	-	628	Intron(0)	NM_016316.4	NP_057400.1	REV1	REV1_In18
chr2	99403107	99403694	-	588	Intron(1)	NM_016316.4	NP_057400.1	REV1	REV1_In19
chr2	99402801	99402888	-	88	Intron(0)	NM_016316.4	NP_057400.1	REV1	REV1_In20
chr2	99402347	99402643	-	297	Intron(1)	NM_016316.4	NP_057400.1	REV1	REV1_In21
chr2	99401353	99402243	-	891	Intron(2)	NM_016316.4	NP_057400.1	REV1	REV1_In22
chr2	100008933	100104401	-	95469	Intron(2)	NM_001386135.1	NP_001373064.1	AFF3	AFF3_In4
chr2	100007461	100008811	-	1351	Intron(0)	NM_001386135.1	NP_001373064.1	AFF3	AFF3_In5
chr2	100007018	100007147	-	130	Intron(1)	NM_001386135.1	NP_001373064.1	AFF3	AFF3_In6
chr2	99837525	100006631	-	169107	Intron(0)	NM_001386135.1	NP_001373064.1	AFF3	AFF3_In7
chr2	99752302	99837476	-	85175	Intron(0)	NM_001386135.1	NP_001373064.1	AFF3	AFF3_In8
chr2	99744141	99752220	-	8080	Intron(0)	NM_001386135.1	NP_001373064.1	AFF3	AFF3_In9
chr2	99727129	99744103	-	16975	Intron(1)	NM_001386135.1	NP_001373064.1	AFF3	AFF3_In10
chr2	99672590	99727076	-	54487	Intron(2)	NM_001386135.1	NP_001373064.1	AFF3	AFF3_In11
chr2	99649667	99672537	-	22871	Intron(0)	NM_001386135.1	NP_001373064.1	AFF3	AFF3_In12
chr2	99601622	99649625	-	48004	Intron(2)	NM_001386135.1	NP_001373064.1	AFF3	AFF3_In13
chr2	99594290	99601434	-	7145	Intron(0)	NM_001386135.1	NP_001373064.1	AFF3	AFF3_In14
chr2	99587279	99593194	-	5916	Intron(0)	NM_001386135.1	NP_001373064.1	AFF3	AFF3_In15
chr2	99583000	99587153	-	4154	Intron(2)	NM_001386135.1	NP_001373064.1	AFF3	AFF3_In16
chr2	99578452	99582797	-	4346	Intron(0)	NM_001386135.1	NP_001373064.1	AFF3	AFF3_In17
chr2	99568916	99578326	-	9411	Intron(2)	NM_001386135.1	NP_001373064.1	AFF3	AFF3_In18
chr2	99565624	99568851	-	3228	Intron(0)	NM_001386135.1	NP_001373064.1	AFF3	AFF3_In19
chr2	99560437	99565486	-	5050	Intron(2)	NM_001386135.1	NP_001373064.1	AFF3	AFF3_In20
chr2	99558969	99560364	-	1396	Intron(2)	NM_001386135.1	NP_001373064.1	AFF3	AFF3_In21
chr2	99554733	99558874	-	4142	Intron(0)	NM_001386135.1	NP_001373064.1	AFF3	AFF3_In22
chr2	99554535	99554682	-	148	Intron(2)	NM_001386135.1	NP_001373064.1	AFF3	AFF3_In23
chr2	99551596	99554310	-	2715	Intron(1)	NM_001386135.1	NP_001373064.1	AFF3	AFF3_In24
chr2	100309226	100321414	-	12189	Intron(1)	NM_198461.4	NP_940863.3	LONRF2	LONRF2_In1
chr2	100303044	100309106	-	6063	Intron(0)	NM_198461.4	NP_940863.3	LONRF2	LONRF2_In2
chr2	100300788	100302920	-	2133	Intron(0)	NM_198461.4	NP_940863.3	LONRF2	LONRF2_In3
chr2	100299919	100300643	-	725	Intron(0)	NM_198461.4	NP_940863.3	LONRF2	LONRF2_In4
chr2	100299320	100299716	-	397	Intron(1)	NM_198461.4	NP_940863.3	LONRF2	LONRF2_In5
chr2	100298951	100299225	-	275	Intron(2)	NM_198461.4	NP_940863.3	LONRF2	LONRF2_In6
chr2	100295554	100298835	-	3282	Intron(0)	NM_198461.4	NP_940863.3	LONRF2	LONRF2_In7
chr2	100294388	100295431	-	1044	Intron(2)	NM_198461.4	NP_940863.3	LONRF2	LONRF2_In8
chr2	100290421	100294228	-	3808	Intron(2)	NM_198461.4	NP_940863.3	LONRF2	LONRF2_In9
chr2	100287064	100290257	-	3194	Intron(0)	NM_198461.4	NP_940863.3	LONRF2	LONRF2_In10
chr2	100284493	100286913	-	2421	Intron(0)	NM_198461.4	NP_940863.3	LONRF2	LONRF2_In11
chr2	100402656	100406575	-	3920	Intron(1)	NM_004854.5	NP_004845.1	CHST10	CHST10_In3
chr2	100398143	100402563	-	4421	Intron(0)	NM_004854.5	NP_004845.1	CHST10	CHST10_In4
chr2	100395615	100397907	-	2293	Intron(1)	NM_004854.5	NP_004845.1	CHST10	CHST10_In5
chr2	100393783	100395508	-	1726	Intron(2)	NM_004854.5	NP_004845.1	CHST10	CHST10_In6
chr2	101090365	101151126	-	60762	Intron(1)	NM_001330348.2	NP_001317277.1	TBC1D8	TBC1D8_In1
chr2	101059540	101090208	-	30669	Intron(1)	NM_001330348.2	NP_001317277.1	TBC1D8	TBC1D8_In2
chr2	101054337	101059420	-	5084	Intron(0)	NM_001330348.2	NP_001317277.1	TBC1D8	TBC1D8_In3
chr2	101050642	101054107	-	3466	Intron(1)	NM_001330348.2	NP_001317277.1	TBC1D8	TBC1D8_In4
chr2	101040386	101050400	-	10015	Intron(2)	NM_001330348.2	NP_001317277.1	TBC1D8	TBC1D8_In5
chr2	101038656	101040177	-	1522	Intron(0)	NM_001330348.2	NP_001317277.1	TBC1D8	TBC1D8_In6
chr2	101037709	101038460	-	752	Intron(0)	NM_001330348.2	NP_001317277.1	TBC1D8	TBC1D8_In7
chr2	101036169	101037531	-	1363	Intron(0)	NM_001330348.2	NP_001317277.1	TBC1D8	TBC1D8_In8
chr2	101033759	101036017	-	2259	Intron(1)	NM_001330348.2	NP_001317277.1	TBC1D8	TBC1D8_In9
chr2	101032386	101033543	-	1158	Intron(0)	NM_001330348.2	NP_001317277.1	TBC1D8	TBC1D8_In10
chr2	101029777	101032267	-	2491	Intron(1)	NM_001330348.2	NP_001317277.1	TBC1D8	TBC1D8_In11
chr2	101028433	101029490	-	1058	Intron(2)	NM_001330348.2	NP_001317277.1	TBC1D8	TBC1D8_In12
chr2	101028147	101028302	-	156	Intron(0)	NM_001330348.2	NP_001317277.1	TBC1D8	TBC1D8_In13
chr2	101027452	101028047	-	596	Intron(0)	NM_001330348.2	NP_001317277.1	TBC1D8	TBC1D8_In14
chr2	101022522	101027382	-	4861	Intron(0)	NM_001330348.2	NP_001317277.1	TBC1D8	TBC1D8_In15
chr2	101021747	101022280	-	534	Intron(1)	NM_001330348.2	NP_001317277.1	TBC1D8	TBC1D8_In16
chr2	101011541	101021680	-	10140	Intron(1)	NM_001330348.2	NP_001317277.1	TBC1D8	TBC1D8_In17
chr2	101011027	101011450	-	424	Intron(1)	NM_001330348.2	NP_001317277.1	TBC1D8	TBC1D8_In18
chr2	101008274	101010928	-	2655	Intron(0)	NM_001330348.2	NP_001317277.1	TBC1D8	TBC1D8_In19
chr2	101295182	101308128	-	12947	Intron(1)	NM_173647.4	NP_775918.2	RNF149	RNF149_In1
chr2	101294083	101294930	-	848	Intron(0)	NM_173647.4	NP_775918.2	RNF149	RNF149_In2
chr2	101289056	101294013	-	4958	Intron(0)	NM_173647.4	NP_775918.2	RNF149	RNF149_In3
chr2	101286178	101288972	-	2795	Intron(2)	NM_173647.4	NP_775918.2	RNF149	RNF149_In4
chr2	101282058	101286080	-	4023	Intron(0)	NM_173647.4	NP_775918.2	RNF149	RNF149_In5
chr2	101277282	101281858	-	4577	Intron(1)	NM_173647.4	NP_775918.2	RNF149	RNF149_In6
chr2	101383703	101387016	-	3314	Intron(0)	NM_153836.4	NP_722578.1	CREG2	CREG2_In1
chr2	101355367	101383532	-	28166	Intron(2)	NM_153836.4	NP_722578.1	CREG2	CREG2_In2
chr2	101351071	101355252	-	4182	Intron(2)	NM_153836.4	NP_722578.1	CREG2	CREG2_In3
chr2	101422473	101466776	-	44304	Intron(0)	NM_001145664.2	NP_001139136.2	RFX8	RFX8_In2
chr2	101421778	101422361	-	584	Intron(0)	NM_001145664.2	NP_001139136.2	RFX8	RFX8_In3
chr2	101418965	101421723	-	2759	Intron(0)	NM_001145664.2	NP_001139136.2	RFX8	RFX8_In4
chr2	101417685	101418850	-	1166	Intron(0)	NM_001145664.2	NP_001139136.2	RFX8	RFX8_In5
chr2	101414913	101417533	-	2621	Intron(1)	NM_001145664.2	NP_001139136.2	RFX8	RFX8_In6
chr2	101413072	101414853	-	1782	Intron(0)	NM_001145664.2	NP_001139136.2	RFX8	RFX8_In7
chr2	101410714	101412914	-	2201	Intron(1)	NM_001145664.2	NP_001139136.2	RFX8	RFX8_In8
chr2	101406058	101410618	-	4561	Intron(0)	NM_001145664.2	NP_001139136.2	RFX8	RFX8_In9
chr2	101402753	101405942	-	3190	Intron(1)	NM_001145664.2	NP_001139136.2	RFX8	RFX8_In10
chr2	101397725	101402435	-	4711	Intron(0)	NM_001145664.2	NP_001139136.2	RFX8	RFX8_In11
chr2	102732410	102736645	-	4236	Intron(0)	NM_032718.5	NP_116107.3	MFSD9	MFSD9_In1
chr2	102731069	102732321	-	1253	Intron(1)	NM_032718.5	NP_116107.3	MFSD9	MFSD9_In2
chr2	102726975	102731024	-	4050	Intron(0)	NM_032718.5	NP_116107.3	MFSD9	MFSD9_In3
chr2	102723910	102726844	-	2935	Intron(1)	NM_032718.5	NP_116107.3	MFSD9	MFSD9_In4
chr2	102719208	102723699	-	4492	Intron(1)	NM_032718.5	NP_116107.3	MFSD9	MFSD9_In5
chr2	105298706	105307613	-	8908	Intron(1)	NM_004257.6	NP_004248.2	TGFBRAP1	TGFBRAP1_In2
chr2	105296511	105298510	-	2000	Intron(1)	NM_004257.6	NP_004248.2	TGFBRAP1	TGFBRAP1_In3
chr2	105284399	105296355	-	11957	Intron(0)	NM_004257.6	NP_004248.2	TGFBRAP1	TGFBRAP1_In4
chr2	105280724	105284315	-	3592	Intron(2)	NM_004257.6	NP_004248.2	TGFBRAP1	TGFBRAP1_In5
chr2	105277672	105280381	-	2710	Intron(2)	NM_004257.6	NP_004248.2	TGFBRAP1	TGFBRAP1_In6
chr2	105275704	105277613	-	1910	Intron(0)	NM_004257.6	NP_004248.2	TGFBRAP1	TGFBRAP1_In7
chr2	105273691	105275559	-	1869	Intron(0)	NM_004257.6	NP_004248.2	TGFBRAP1	TGFBRAP1_In8
chr2	105273015	105273543	-	529	Intron(0)	NM_004257.6	NP_004248.2	TGFBRAP1	TGFBRAP1_In9
chr2	105269706	105272854	-	3149	Intron(1)	NM_004257.6	NP_004248.2	TGFBRAP1	TGFBRAP1_In10
chr2	105267560	105269271	-	1712	Intron(0)	NM_004257.6	NP_004248.2	TGFBRAP1	TGFBRAP1_In11
chr2	105373734	105386360	-	12627	Intron(0)	NM_001318895.3	NP_001305824.1	FHL2	FHL2_In3
chr2	105367740	105373558	-	5819	Intron(1)	NM_001318895.3	NP_001305824.1	FHL2	FHL2_In4
chr2	105363472	105367569	-	4098	Intron(0)	NM_001318895.3	NP_001305824.1	FHL2	FHL2_In5
chr2	105361435	105363284	-	1850	Intron(1)	NM_001318895.3	NP_001305824.1	FHL2	FHL2_In6
chr2	106166084	106194147	-	28064	Intron(1)	NM_001253875.2	NP_001240804.1	UXS1	UXS1_In1
chr2	106164800	106166055	-	1256	Intron(2)	NM_001253875.2	NP_001240804.1	UXS1	UXS1_In2
chr2	106163711	106164735	-	1025	Intron(0)	NM_001253875.2	NP_001240804.1	UXS1	UXS1_In3
chr2	106158119	106163666	-	5548	Intron(2)	NM_001253875.2	NP_001240804.1	UXS1	UXS1_In4
chr2	106145371	106158057	-	12687	Intron(0)	NM_001253875.2	NP_001240804.1	UXS1	UXS1_In5
chr2	106129779	106145189	-	15411	Intron(1)	NM_001253875.2	NP_001240804.1	UXS1	UXS1_In6
chr2	106125680	106129673	-	3994	Intron(1)	NM_001253875.2	NP_001240804.1	UXS1	UXS1_In7
chr2	106123092	106125619	-	2528	Intron(1)	NM_001253875.2	NP_001240804.1	UXS1	UXS1_In8
chr2	106112766	106122969	-	10204	Intron(0)	NM_001253875.2	NP_001240804.1	UXS1	UXS1_In9
chr2	106104838	106112645	-	7808	Intron(0)	NM_001253875.2	NP_001240804.1	UXS1	UXS1_In10
chr2	106101119	106104793	-	3675	Intron(2)	NM_001253875.2	NP_001240804.1	UXS1	UXS1_In11
chr2	106098774	106101057	-	2284	Intron(0)	NM_001253875.2	NP_001240804.1	UXS1	UXS1_In12
chr2	106096822	106098715	-	1894	Intron(1)	NM_001253875.2	NP_001240804.1	UXS1	UXS1_In13
chr2	106094158	106096717	-	2560	Intron(0)	NM_001253875.2	NP_001240804.1	UXS1	UXS1_In14
chr2	106459333	106468216	-	8884	Intron(0)	NM_001144013.2	NP_001137485.1	RGPD3	RGPD3_In1
chr2	106457679	106459264	-	1586	Intron(2)	NM_001144013.2	NP_001137485.1	RGPD3	RGPD3_In2
chr2	106457124	106457566	-	443	Intron(0)	NM_001144013.2	NP_001137485.1	RGPD3	RGPD3_In3
chr2	106452927	106456970	-	4044	Intron(0)	NM_001144013.2	NP_001137485.1	RGPD3	RGPD3_In4
chr2	106452351	106452695	-	345	Intron(0)	NM_001144013.2	NP_001137485.1	RGPD3	RGPD3_In5
chr2	106447614	106452204	-	4591	Intron(2)	NM_001144013.2	NP_001137485.1	RGPD3	RGPD3_In6
chr2	106441381	106447417	-	6037	Intron(0)	NM_001144013.2	NP_001137485.1	RGPD3	RGPD3_In7
chr2	106439178	106441292	-	2115	Intron(1)	NM_001144013.2	NP_001137485.1	RGPD3	RGPD3_In8
chr2	106436855	106438967	-	2113	Intron(1)	NM_001144013.2	NP_001137485.1	RGPD3	RGPD3_In9
chr2	106436590	106436672	-	83	Intron(0)	NM_001144013.2	NP_001137485.1	RGPD3	RGPD3_In10
chr2	106436247	106436413	-	167	Intron(2)	NM_001144013.2	NP_001137485.1	RGPD3	RGPD3_In11
chr2	106435203	106436122	-	920	Intron(0)	NM_001144013.2	NP_001137485.1	RGPD3	RGPD3_In12
chr2	106434775	106435040	-	266	Intron(0)	NM_001144013.2	NP_001137485.1	RGPD3	RGPD3_In13
chr2	106434375	106434636	-	262	Intron(0)	NM_001144013.2	NP_001137485.1	RGPD3	RGPD3_In14
chr2	106433286	106434227	-	942	Intron(0)	NM_001144013.2	NP_001137485.1	RGPD3	RGPD3_In15
chr2	106433019	106433105	-	87	Intron(0)	NM_001144013.2	NP_001137485.1	RGPD3	RGPD3_In16
chr2	106429782	106432934	-	3153	Intron(0)	NM_001144013.2	NP_001137485.1	RGPD3	RGPD3_In17
chr2	106426089	106429645	-	3557	Intron(1)	NM_001144013.2	NP_001137485.1	RGPD3	RGPD3_In18
chr2	106425267	106425993	-	727	Intron(0)	NM_001144013.2	NP_001137485.1	RGPD3	RGPD3_In19
chr2	106415990	106423042	-	7053	Intron(1)	NM_001144013.2	NP_001137485.1	RGPD3	RGPD3_In20
chr2	106413286	106415849	-	2564	Intron(0)	NM_001144013.2	NP_001137485.1	RGPD3	RGPD3_In21
chr2	106405230	106413083	-	7854	Intron(1)	NM_001144013.2	NP_001137485.1	RGPD3	RGPD3_In22
chr2	106834147	106843034	-	8888	Intron(1)	NM_001142351.2	NP_001135823.1	ST6GAL2	ST6GAL2_In2
chr2	106832667	106834048	-	1382	Intron(0)	NM_001142351.2	NP_001135823.1	ST6GAL2	ST6GAL2_In3
chr2	106830241	106832564	-	2324	Intron(0)	NM_001142351.2	NP_001135823.1	ST6GAL2	ST6GAL2_In4
chr2	106806950	106830065	-	23116	Intron(1)	NM_001142351.2	NP_001135823.1	ST6GAL2	ST6GAL2_In5
chr2	108930243	108930963	-	721	Intron(0)	NM_022336.4	NP_071731.1	EDAR	EDAR_In2
chr2	108929380	108930119	-	740	Intron(0)	NM_022336.4	NP_071731.1	EDAR	EDAR_In3
chr2	108923454	108929197	-	5744	Intron(2)	NM_022336.4	NP_071731.1	EDAR	EDAR_In4
chr2	108912765	108923367	-	10603	Intron(1)	NM_022336.4	NP_071731.1	EDAR	EDAR_In5
chr2	108911073	108912677	-	1605	Intron(1)	NM_022336.4	NP_071731.1	EDAR	EDAR_In6
chr2	108910851	108910946	-	96	Intron(1)	NM_022336.4	NP_071731.1	EDAR	EDAR_In7
chr2	108910533	108910775	-	243	Intron(1)	NM_022336.4	NP_071731.1	EDAR	EDAR_In8
chr2	108908020	108910459	-	2440	Intron(2)	NM_022336.4	NP_071731.1	EDAR	EDAR_In9
chr2	108906369	108907859	-	1491	Intron(0)	NM_022336.4	NP_071731.1	EDAR	EDAR_In10
chr2	108897230	108906307	-	9078	Intron(1)	NM_022336.4	NP_071731.1	EDAR	EDAR_In11
chr2	109593120	109613797	-	20678	Intron(0)	NM_144710.5	NP_653311.1	SEPTIN10	SEPTIN10_In1
chr2	109585839	109593050	-	7212	Intron(0)	NM_144710.5	NP_653311.1	SEPTIN10	SEPTIN10_In2
chr2	109585322	109585720	-	399	Intron(1)	NM_144710.5	NP_653311.1	SEPTIN10	SEPTIN10_In3
chr2	109574768	109585125	-	10358	Intron(2)	NM_144710.5	NP_653311.1	SEPTIN10	SEPTIN10_In4
chr2	109567977	109574580	-	6604	Intron(0)	NM_144710.5	NP_653311.1	SEPTIN10	SEPTIN10_In5
chr2	109565860	109567814	-	1955	Intron(0)	NM_144710.5	NP_653311.1	SEPTIN10	SEPTIN10_In6
chr2	109564535	109565762	-	1228	Intron(1)	NM_144710.5	NP_653311.1	SEPTIN10	SEPTIN10_In7
chr2	109553220	109564365	-	11146	Intron(2)	NM_144710.5	NP_653311.1	SEPTIN10	SEPTIN10_In8
chr2	109546238	109553086	-	6849	Intron(0)	NM_144710.5	NP_653311.1	SEPTIN10	SEPTIN10_In9
chr2	109544325	109546049	-	1725	Intron(2)	NM_144710.5	NP_653311.1	SEPTIN10	SEPTIN10_In10
chr2	110091771	110115687	-	23917	Intron(0)	NM_005434.5	NP_005425.1	MALL	MALL_In1
chr2	110087698	110091602	-	3905	Intron(0)	NM_005434.5	NP_005425.1	MALL	MALL_In2
chr2	110085758	110087571	-	1814	Intron(0)	NM_005434.5	NP_005425.1	MALL	MALL_In3
chr2	110201495	110204899	-	3405	Intron(0)	NM_001128178.3	NP_001121650.1	NPHP1	NPHP1_In1
chr2	110179685	110201420	-	21736	Intron(2)	NM_001128178.3	NP_001121650.1	NPHP1	NPHP1_In2
chr2	110178548	110179623	-	1076	Intron(0)	NM_001128178.3	NP_001121650.1	NPHP1	NPHP1_In3
chr2	110169999	110178422	-	8424	Intron(2)	NM_001128178.3	NP_001121650.1	NPHP1	NPHP1_In4
chr2	110168554	110169805	-	1252	Intron(0)	NM_001128178.3	NP_001121650.1	NPHP1	NPHP1_In5
chr2	110165156	110168451	-	3296	Intron(0)	NM_001128178.3	NP_001121650.1	NPHP1	NPHP1_In6
chr2	110164731	110165051	-	321	Intron(2)	NM_001128178.3	NP_001121650.1	NPHP1	NPHP1_In7
chr2	110163136	110164687	-	1552	Intron(0)	NM_001128178.3	NP_001121650.1	NPHP1	NPHP1_In8
chr2	110161698	110163047	-	1350	Intron(1)	NM_001128178.3	NP_001121650.1	NPHP1	NPHP1_In9
chr2	110160256	110161602	-	1347	Intron(0)	NM_001128178.3	NP_001121650.1	NPHP1	NPHP1_In10
chr2	110150257	110160126	-	9870	Intron(0)	NM_001128178.3	NP_001121650.1	NPHP1	NPHP1_In11
chr2	110148027	110150181	-	2155	Intron(0)	NM_001128178.3	NP_001121650.1	NPHP1	NPHP1_In12
chr2	110146836	110147915	-	1080	Intron(0)	NM_001128178.3	NP_001121650.1	NPHP1	NPHP1_In13
chr2	110144570	110146752	-	2183	Intron(2)	NM_001128178.3	NP_001121650.1	NPHP1	NPHP1_In14
chr2	110143642	110144492	-	851	Intron(1)	NM_001128178.3	NP_001121650.1	NPHP1	NPHP1_In15
chr2	110131792	110143541	-	11750	Intron(2)	NM_001128178.3	NP_001121650.1	NPHP1	NPHP1_In16
chr2	110129260	110131678	-	2419	Intron(1)	NM_001128178.3	NP_001121650.1	NPHP1	NPHP1_In17
chr2	110125682	110129185	-	3504	Intron(0)	NM_001128178.3	NP_001121650.1	NPHP1	NPHP1_In18
chr2	110124064	110125636	-	1573	Intron(0)	NM_001128178.3	NP_001121650.1	NPHP1	NPHP1_In19
chr2	110468255	110472596	-	4342	Intron(2)	NM_001371340.3	NP_001358269.1	LIMS4	LIMS4_In1
chr2	110457097	110468094	-	10998	Intron(0)	NM_001371340.3	NP_001358269.1	LIMS4	LIMS4_In2
chr2	110455556	110457029	-	1474	Intron(1)	NM_001371340.3	NP_001358269.1	LIMS4	LIMS4_In3
chr2	110455001	110455434	-	434	Intron(2)	NM_001371340.3	NP_001358269.1	LIMS4	LIMS4_In4
chr2	110452015	110454850	-	2836	Intron(2)	NM_001371340.3	NP_001358269.1	LIMS4	LIMS4_In5
chr2	110451254	110451863	-	610	Intron(0)	NM_001371340.3	NP_001358269.1	LIMS4	LIMS4_In6
chr2	110449868	110451160	-	1293	Intron(0)	NM_001371340.3	NP_001358269.1	LIMS4	LIMS4_In7
chr2	110447161	110449818	-	2658	Intron(1)	NM_001371340.3	NP_001358269.1	LIMS4	LIMS4_In8
chr2	110446887	110447084	-	198	Intron(2)	NM_001371340.3	NP_001358269.1	LIMS4	LIMS4_In9
chr2	110569725	110576952	-	7228	Intron(0)	NM_001123363.4	NP_001116835.1	RGPD6	RGPD6_In1
chr2	110568076	110569656	-	1581	Intron(2)	NM_001123363.4	NP_001116835.1	RGPD6	RGPD6_In2
chr2	110567529	110567963	-	435	Intron(0)	NM_001123363.4	NP_001116835.1	RGPD6	RGPD6_In3
chr2	110563334	110567375	-	4042	Intron(0)	NM_001123363.4	NP_001116835.1	RGPD6	RGPD6_In4
chr2	110562758	110563102	-	345	Intron(0)	NM_001123363.4	NP_001116835.1	RGPD6	RGPD6_In5
chr2	110558048	110562611	-	4564	Intron(2)	NM_001123363.4	NP_001116835.1	RGPD6	RGPD6_In6
chr2	110551812	110557851	-	6040	Intron(0)	NM_001123363.4	NP_001116835.1	RGPD6	RGPD6_In7
chr2	110549603	110551723	-	2121	Intron(1)	NM_001123363.4	NP_001116835.1	RGPD6	RGPD6_In8
chr2	110547286	110549392	-	2107	Intron(1)	NM_001123363.4	NP_001116835.1	RGPD6	RGPD6_In9
chr2	110547021	110547103	-	83	Intron(0)	NM_001123363.4	NP_001116835.1	RGPD6	RGPD6_In10
chr2	110546678	110546844	-	167	Intron(2)	NM_001123363.4	NP_001116835.1	RGPD6	RGPD6_In11
chr2	110545632	110546553	-	922	Intron(0)	NM_001123363.4	NP_001116835.1	RGPD6	RGPD6_In12
chr2	110545207	110545472	-	266	Intron(0)	NM_001123363.4	NP_001116835.1	RGPD6	RGPD6_In13
chr2	110544807	110545068	-	262	Intron(0)	NM_001123363.4	NP_001116835.1	RGPD6	RGPD6_In14
chr2	110543716	110544659	-	944	Intron(0)	NM_001123363.4	NP_001116835.1	RGPD6	RGPD6_In15
chr2	110543443	110543535	-	93	Intron(0)	NM_001123363.4	NP_001116835.1	RGPD6	RGPD6_In16
chr2	110540191	110543358	-	3168	Intron(0)	NM_001123363.4	NP_001116835.1	RGPD6	RGPD6_In17
chr2	110536511	110540054	-	3544	Intron(1)	NM_001123363.4	NP_001116835.1	RGPD6	RGPD6_In18
chr2	110535689	110536415	-	727	Intron(0)	NM_001123363.4	NP_001116835.1	RGPD6	RGPD6_In19
chr2	110526405	110533464	-	7060	Intron(1)	NM_001123363.4	NP_001116835.1	RGPD6	RGPD6_In20
chr2	110523698	110526264	-	2567	Intron(0)	NM_001123363.4	NP_001116835.1	RGPD6	RGPD6_In21
chr2	110515646	110523495	-	7850	Intron(1)	NM_001123363.4	NP_001116835.1	RGPD6	RGPD6_In22
chr2	110674366	110677969	-	3604	Intron(2)	NM_004336.5	NP_004327.1	BUB1	BUB1_In1
chr2	110674225	110674305	-	81	Intron(2)	NM_004336.5	NP_004327.1	BUB1	BUB1_In2
chr2	110672858	110674085	-	1228	Intron(0)	NM_004336.5	NP_004327.1	BUB1	BUB1_In3
chr2	110670569	110672660	-	2092	Intron(2)	NM_004336.5	NP_004327.1	BUB1	BUB1_In4
chr2	110669554	110670524	-	971	Intron(1)	NM_004336.5	NP_004327.1	BUB1	BUB1_In5
chr2	110667850	110669452	-	1603	Intron(0)	NM_004336.5	NP_004327.1	BUB1	BUB1_In6
chr2	110667706	110667796	-	91	Intron(2)	NM_004336.5	NP_004327.1	BUB1	BUB1_In7
chr2	110666415	110667520	-	1106	Intron(1)	NM_004336.5	NP_004327.1	BUB1	BUB1_In8
chr2	110661842	110666262	-	4421	Intron(0)	NM_004336.5	NP_004327.1	BUB1	BUB1_In9
chr2	110660037	110661581	-	1545	Intron(2)	NM_004336.5	NP_004327.1	BUB1	BUB1_In10
chr2	110658743	110659977	-	1235	Intron(1)	NM_004336.5	NP_004327.1	BUB1	BUB1_In11
chr2	110658521	110658613	-	93	Intron(1)	NM_004336.5	NP_004327.1	BUB1	BUB1_In12
chr2	110657646	110658409	-	764	Intron(1)	NM_004336.5	NP_004327.1	BUB1	BUB1_In13
chr2	110657118	110657545	-	428	Intron(2)	NM_004336.5	NP_004327.1	BUB1	BUB1_In14
chr2	110655917	110657035	-	1119	Intron(0)	NM_004336.5	NP_004327.1	BUB1	BUB1_In15
chr2	110653524	110655738	-	2215	Intron(1)	NM_004336.5	NP_004327.1	BUB1	BUB1_In16
chr2	110650785	110653435	-	2651	Intron(2)	NM_004336.5	NP_004327.1	BUB1	BUB1_In17
chr2	110649378	110650545	-	1168	Intron(1)	NM_004336.5	NP_004327.1	BUB1	BUB1_In18
chr2	110642235	110649233	-	6999	Intron(1)	NM_004336.5	NP_004327.1	BUB1	BUB1_In19
chr2	110641804	110642118	-	315	Intron(0)	NM_004336.5	NP_004327.1	BUB1	BUB1_In20
chr2	110641465	110641641	-	177	Intron(0)	NM_004336.5	NP_004327.1	BUB1	BUB1_In21
chr2	110641206	110641306	-	101	Intron(2)	NM_004336.5	NP_004327.1	BUB1	BUB1_In22
chr2	110639849	110641033	-	1185	Intron(0)	NM_004336.5	NP_004327.1	BUB1	BUB1_In23
chr2	110638160	110639741	-	1582	Intron(2)	NM_004336.5	NP_004327.1	BUB1	BUB1_In24
chr2	111878972	111880612	-	1641	Intron(0)	NM_022662.4	NP_073153.1	ANAPC1	ANAPC1_In2
chr2	111873665	111878809	-	5145	Intron(0)	NM_022662.4	NP_073153.1	ANAPC1	ANAPC1_In3
chr2	111873409	111873612	-	204	Intron(1)	NM_022662.4	NP_073153.1	ANAPC1	ANAPC1_In4
chr2	111872713	111873307	-	595	Intron(0)	NM_022662.4	NP_073153.1	ANAPC1	ANAPC1_In5
chr2	111868097	111872629	-	4533	Intron(2)	NM_022662.4	NP_073153.1	ANAPC1	ANAPC1_In6
chr2	111864952	111868022	-	3071	Intron(1)	NM_022662.4	NP_073153.1	ANAPC1	ANAPC1_In7
chr2	111863896	111864805	-	910	Intron(0)	NM_022662.4	NP_073153.1	ANAPC1	ANAPC1_In8
chr2	111862599	111863674	-	1076	Intron(2)	NM_022662.4	NP_073153.1	ANAPC1	ANAPC1_In9
chr2	111858402	111862388	-	3987	Intron(2)	NM_022662.4	NP_073153.1	ANAPC1	ANAPC1_In10
chr2	111856887	111858305	-	1419	Intron(2)	NM_022662.4	NP_073153.1	ANAPC1	ANAPC1_In11
chr2	111856680	111856795	-	116	Intron(0)	NM_022662.4	NP_073153.1	ANAPC1	ANAPC1_In12
chr2	111850911	111856613	-	5703	Intron(0)	NM_022662.4	NP_073153.1	ANAPC1	ANAPC1_In13
chr2	111847866	111850775	-	2910	Intron(0)	NM_022662.4	NP_073153.1	ANAPC1	ANAPC1_In14
chr2	111847199	111847724	-	526	Intron(0)	NM_022662.4	NP_073153.1	ANAPC1	ANAPC1_In15
chr2	111843600	111847137	-	3538	Intron(1)	NM_022662.4	NP_073153.1	ANAPC1	ANAPC1_In16
chr2	111838513	111843411	-	4899	Intron(0)	NM_022662.4	NP_073153.1	ANAPC1	ANAPC1_In17
chr2	111834873	111838437	-	3565	Intron(0)	NM_022662.4	NP_073153.1	ANAPC1	ANAPC1_In18
chr2	111833312	111834603	-	1292	Intron(2)	NM_022662.4	NP_073153.1	ANAPC1	ANAPC1_In19
chr2	111831435	111833219	-	1785	Intron(1)	NM_022662.4	NP_073153.1	ANAPC1	ANAPC1_In20
chr2	111825856	111831285	-	5430	Intron(0)	NM_022662.4	NP_073153.1	ANAPC1	ANAPC1_In21
chr2	111825168	111825776	-	609	Intron(1)	NM_022662.4	NP_073153.1	ANAPC1	ANAPC1_In22
chr2	111825037	111825130	-	94	Intron(2)	NM_022662.4	NP_073153.1	ANAPC1	ANAPC1_In23
chr2	111822601	111824965	-	2365	Intron(1)	NM_022662.4	NP_073153.1	ANAPC1	ANAPC1_In24
chr2	111821454	111822421	-	968	Intron(0)	NM_022662.4	NP_073153.1	ANAPC1	ANAPC1_In25
chr2	111818959	111821238	-	2280	Intron(2)	NM_022662.4	NP_073153.1	ANAPC1	ANAPC1_In26
chr2	111815642	111818839	-	3198	Intron(1)	NM_022662.4	NP_073153.1	ANAPC1	ANAPC1_In27
chr2	111809182	111815369	-	6188	Intron(0)	NM_022662.4	NP_073153.1	ANAPC1	ANAPC1_In28
chr2	111805894	111808946	-	3053	Intron(1)	NM_022662.4	NP_073153.1	ANAPC1	ANAPC1_In29
chr2	111803840	111805801	-	1962	Intron(0)	NM_022662.4	NP_073153.1	ANAPC1	ANAPC1_In30
chr2	111803531	111803704	-	174	Intron(0)	NM_022662.4	NP_073153.1	ANAPC1	ANAPC1_In31
chr2	111802507	111803447	-	941	Intron(2)	NM_022662.4	NP_073153.1	ANAPC1	ANAPC1_In32
chr2	111800872	111802427	-	1556	Intron(0)	NM_022662.4	NP_073153.1	ANAPC1	ANAPC1_In33
chr2	111794895	111800796	-	5902	Intron(0)	NM_022662.4	NP_073153.1	ANAPC1	ANAPC1_In34
chr2	111794324	111794817	-	494	Intron(2)	NM_022662.4	NP_073153.1	ANAPC1	ANAPC1_In35
chr2	111794132	111794232	-	101	Intron(0)	NM_022662.4	NP_073153.1	ANAPC1	ANAPC1_In36
chr2	111792556	111794077	-	1522	Intron(0)	NM_022662.4	NP_073153.1	ANAPC1	ANAPC1_In37
chr2	111788321	111792361	-	4041	Intron(2)	NM_022662.4	NP_073153.1	ANAPC1	ANAPC1_In38
chr2	111785478	111788233	-	2756	Intron(2)	NM_022662.4	NP_073153.1	ANAPC1	ANAPC1_In39
chr2	111784401	111785359	-	959	Intron(0)	NM_022662.4	NP_073153.1	ANAPC1	ANAPC1_In40
chr2	111783965	111784322	-	358	Intron(0)	NM_022662.4	NP_073153.1	ANAPC1	ANAPC1_In41
chr2	111782508	111783896	-	1389	Intron(2)	NM_022662.4	NP_073153.1	ANAPC1	ANAPC1_In42
chr2	111780386	111782368	-	1983	Intron(0)	NM_022662.4	NP_073153.1	ANAPC1	ANAPC1_In43
chr2	111778771	111780298	-	1528	Intron(0)	NM_022662.4	NP_073153.1	ANAPC1	ANAPC1_In44
chr2	111777058	111778674	-	1617	Intron(0)	NM_022662.4	NP_073153.1	ANAPC1	ANAPC1_In45
chr2	111772476	111776858	-	4383	Intron(1)	NM_022662.4	NP_073153.1	ANAPC1	ANAPC1_In46
chr2	111769407	111772340	-	2934	Intron(1)	NM_022662.4	NP_073153.1	ANAPC1	ANAPC1_In47
chr2	112250273	112254907	-	4635	Intron(2)	NM_032494.3	NP_115883.2	ZC3H8	ZC3H8_In1
chr2	112238529	112250190	-	11662	Intron(0)	NM_032494.3	NP_115883.2	ZC3H8	ZC3H8_In2
chr2	112236696	112238314	-	1619	Intron(1)	NM_032494.3	NP_115883.2	ZC3H8	ZC3H8_In3
chr2	112234237	112236561	-	2325	Intron(0)	NM_032494.3	NP_115883.2	ZC3H8	ZC3H8_In4
chr2	112233372	112234119	-	748	Intron(0)	NM_032494.3	NP_115883.2	ZC3H8	ZC3H8_In5
chr2	112231948	112233259	-	1312	Intron(1)	NM_032494.3	NP_115883.2	ZC3H8	ZC3H8_In6
chr2	112230951	112231837	-	887	Intron(0)	NM_032494.3	NP_115883.2	ZC3H8	ZC3H8_In7
chr2	112424308	112433381	-	9074	Intron(0)	NM_001164463.1	NP_001157935.1	RGPD8	RGPD8_In1
chr2	112422660	112424239	-	1580	Intron(2)	NM_001164463.1	NP_001157935.1	RGPD8	RGPD8_In2
chr2	112422113	112422547	-	435	Intron(0)	NM_001164463.1	NP_001157935.1	RGPD8	RGPD8_In3
chr2	112417915	112421959	-	4045	Intron(0)	NM_001164463.1	NP_001157935.1	RGPD8	RGPD8_In4
chr2	112417339	112417683	-	345	Intron(0)	NM_001164463.1	NP_001157935.1	RGPD8	RGPD8_In5
chr2	112412627	112417192	-	4566	Intron(2)	NM_001164463.1	NP_001157935.1	RGPD8	RGPD8_In6
chr2	112406385	112412430	-	6046	Intron(0)	NM_001164463.1	NP_001157935.1	RGPD8	RGPD8_In7
chr2	112404176	112406296	-	2121	Intron(1)	NM_001164463.1	NP_001157935.1	RGPD8	RGPD8_In8
chr2	112401849	112403965	-	2117	Intron(1)	NM_001164463.1	NP_001157935.1	RGPD8	RGPD8_In9
chr2	112401584	112401666	-	83	Intron(0)	NM_001164463.1	NP_001157935.1	RGPD8	RGPD8_In10
chr2	112401241	112401407	-	167	Intron(2)	NM_001164463.1	NP_001157935.1	RGPD8	RGPD8_In11
chr2	112400195	112401116	-	922	Intron(0)	NM_001164463.1	NP_001157935.1	RGPD8	RGPD8_In12
chr2	112399770	112400035	-	266	Intron(0)	NM_001164463.1	NP_001157935.1	RGPD8	RGPD8_In13
chr2	112399370	112399631	-	262	Intron(0)	NM_001164463.1	NP_001157935.1	RGPD8	RGPD8_In14
chr2	112398279	112399222	-	944	Intron(0)	NM_001164463.1	NP_001157935.1	RGPD8	RGPD8_In15
chr2	112398006	112398098	-	93	Intron(0)	NM_001164463.1	NP_001157935.1	RGPD8	RGPD8_In16
chr2	112394754	112397921	-	3168	Intron(0)	NM_001164463.1	NP_001157935.1	RGPD8	RGPD8_In17
chr2	112391070	112394617	-	3548	Intron(1)	NM_001164463.1	NP_001157935.1	RGPD8	RGPD8_In18
chr2	112390248	112390974	-	727	Intron(0)	NM_001164463.1	NP_001157935.1	RGPD8	RGPD8_In19
chr2	112380964	112388023	-	7060	Intron(1)	NM_001164463.1	NP_001157935.1	RGPD8	RGPD8_In20
chr2	112378255	112380823	-	2569	Intron(0)	NM_001164463.1	NP_001157935.1	RGPD8	RGPD8_In21
chr2	112370213	112378052	-	7840	Intron(1)	NM_001164463.1	NP_001157935.1	RGPD8	RGPD8_In22
chr2	112762570	112764561	-	1992	Intron(1)	NM_152515.5	NP_689728.3	CKAP2L	CKAP2L_In1
chr2	112760765	112762502	-	1738	Intron(2)	NM_152515.5	NP_689728.3	CKAP2L	CKAP2L_In2
chr2	112757215	112760712	-	3498	Intron(0)	NM_152515.5	NP_689728.3	CKAP2L	CKAP2L_In3
chr2	112752475	112755976	-	3502	Intron(2)	NM_152515.5	NP_689728.3	CKAP2L	CKAP2L_In4
chr2	112746576	112752266	-	5691	Intron(0)	NM_152515.5	NP_689728.3	CKAP2L	CKAP2L_In5
chr2	112742770	112746419	-	3650	Intron(0)	NM_152515.5	NP_689728.3	CKAP2L	CKAP2L_In6
chr2	112741008	112742705	-	1698	Intron(1)	NM_152515.5	NP_689728.3	CKAP2L	CKAP2L_In7
chr2	112739049	112740817	-	1769	Intron(2)	NM_152515.5	NP_689728.3	CKAP2L	CKAP2L_In8
chr2	112782765	112783723	-	959	Intron(2)	NM_000575.5	NP_000566.3	IL1A	IL1A_In2
chr2	112781827	112782715	-	889	Intron(0)	NM_000575.5	NP_000566.3	IL1A	IL1A_In3
chr2	112779667	112781603	-	1937	Intron(1)	NM_000575.5	NP_000566.3	IL1A	IL1A_In4
chr2	112778112	112779495	-	1384	Intron(1)	NM_000575.5	NP_000566.3	IL1A	IL1A_In5
chr2	112775268	112777986	-	2719	Intron(0)	NM_000575.5	NP_000566.3	IL1A	IL1A_In6
chr2	112835618	112836182	-	565	Intron(2)	NM_000576.3	NP_000567.1	IL1B	IL1B_In2
chr2	112833576	112835565	-	1990	Intron(0)	NM_000576.3	NP_000567.1	IL1B	IL1B_In3
chr2	112832827	112833373	-	547	Intron(1)	NM_000576.3	NP_000567.1	IL1B	IL1B_In4
chr2	112831423	112832661	-	1239	Intron(1)	NM_000576.3	NP_000567.1	IL1B	IL1B_In5
chr2	112830574	112831291	-	718	Intron(0)	NM_000576.3	NP_000567.1	IL1B	IL1B_In6
chr2	113031156	113031696	-	541	Intron(1)	NM_014438.5	NP_055253.2	IL36B	IL36B_In2
chr2	113029079	113031047	-	1969	Intron(1)	NM_014438.5	NP_055253.2	IL36B	IL36B_In3
chr2	113026233	113028938	-	2706	Intron(0)	NM_014438.5	NP_055253.2	IL36B	IL36B_In4
chr2	113022778	113026102	-	3325	Intron(1)	NM_014438.5	NP_055253.2	IL36B	IL36B_In5
chr2	113246920	113278369	-	31450	Intron(1)	NM_003466.4	NP_003457.1	PAX8	PAX8_In2
chr2	113244625	113246753	-	2129	Intron(2)	NM_003466.4	NP_003457.1	PAX8	PAX8_In3
chr2	113242779	113244426	-	1648	Intron(2)	NM_003466.4	NP_003457.1	PAX8	PAX8_In4
chr2	113242131	113242689	-	559	Intron(1)	NM_003466.4	NP_003457.1	PAX8	PAX8_In5
chr2	113241727	113242007	-	281	Intron(1)	NM_003466.4	NP_003457.1	PAX8	PAX8_In6
chr2	113236722	113241550	-	4829	Intron(0)	NM_003466.4	NP_003457.1	PAX8	PAX8_In7
chr2	113235583	113236600	-	1018	Intron(1)	NM_003466.4	NP_003457.1	PAX8	PAX8_In8
chr2	113227257	113235393	-	8137	Intron(1)	NM_003466.4	NP_003457.1	PAX8	PAX8_In9
chr2	113220179	113227154	-	6976	Intron(1)	NM_003466.4	NP_003457.1	PAX8	PAX8_In10
chr2	113218610	113220091	-	1482	Intron(1)	NM_003466.4	NP_003457.1	PAX8	PAX8_In11
chr2	113755545	113756369	-	825	Intron(1)	NM_025181.5	NP_079457.2	SLC35F5	SLC35F5_In1
chr2	113755307	113755453	-	147	Intron(2)	NM_025181.5	NP_079457.2	SLC35F5	SLC35F5_In2
chr2	113750569	113755164	-	4596	Intron(0)	NM_025181.5	NP_079457.2	SLC35F5	SLC35F5_In3
chr2	113746340	113750424	-	4085	Intron(0)	NM_025181.5	NP_079457.2	SLC35F5	SLC35F5_In4
chr2	113743795	113746276	-	2482	Intron(0)	NM_025181.5	NP_079457.2	SLC35F5	SLC35F5_In5
chr2	113742880	113743712	-	833	Intron(1)	NM_025181.5	NP_079457.2	SLC35F5	SLC35F5_In6
chr2	113735859	113742691	-	6833	Intron(0)	NM_025181.5	NP_079457.2	SLC35F5	SLC35F5_In7
chr2	113734674	113735776	-	1103	Intron(1)	NM_025181.5	NP_079457.2	SLC35F5	SLC35F5_In8
chr2	113731649	113734585	-	2937	Intron(2)	NM_025181.5	NP_079457.2	SLC35F5	SLC35F5_In9
chr2	113729506	113731583	-	2078	Intron(1)	NM_025181.5	NP_079457.2	SLC35F5	SLC35F5_In10
chr2	113725538	113729400	-	3863	Intron(1)	NM_025181.5	NP_079457.2	SLC35F5	SLC35F5_In11
chr2	113723195	113725377	-	2183	Intron(2)	NM_025181.5	NP_079457.2	SLC35F5	SLC35F5_In12
chr2	113719309	113723103	-	3795	Intron(0)	NM_025181.5	NP_079457.2	SLC35F5	SLC35F5_In13
chr2	113717851	113719153	-	1303	Intron(2)	NM_025181.5	NP_079457.2	SLC35F5	SLC35F5_In14
chr2	118008659	118013953	-	5295	Intron(0)	NM_019044.5	NP_061917.3	CCDC93	CCDC93_In1
chr2	118006817	118008544	-	1728	Intron(0)	NM_019044.5	NP_061917.3	CCDC93	CCDC93_In2
chr2	118000933	118006721	-	5789	Intron(2)	NM_019044.5	NP_061917.3	CCDC93	CCDC93_In3
chr2	117996363	118000820	-	4458	Intron(0)	NM_019044.5	NP_061917.3	CCDC93	CCDC93_In4
chr2	117995503	117996263	-	761	Intron(0)	NM_019044.5	NP_061917.3	CCDC93	CCDC93_In5
chr2	117986070	117995445	-	9376	Intron(0)	NM_019044.5	NP_061917.3	CCDC93	CCDC93_In6
chr2	117978031	117985968	-	7938	Intron(2)	NM_019044.5	NP_061917.3	CCDC93	CCDC93_In7
chr2	117975281	117977993	-	2713	Intron(0)	NM_019044.5	NP_061917.3	CCDC93	CCDC93_In8
chr2	117974901	117975187	-	287	Intron(0)	NM_019044.5	NP_061917.3	CCDC93	CCDC93_In9
chr2	117973995	117974849	-	855	Intron(0)	NM_019044.5	NP_061917.3	CCDC93	CCDC93_In10
chr2	117958482	117973907	-	15426	Intron(0)	NM_019044.5	NP_061917.3	CCDC93	CCDC93_In11
chr2	117952436	117958364	-	5929	Intron(0)	NM_019044.5	NP_061917.3	CCDC93	CCDC93_In12
chr2	117949396	117952372	-	2977	Intron(0)	NM_019044.5	NP_061917.3	CCDC93	CCDC93_In13
chr2	117948187	117949321	-	1135	Intron(2)	NM_019044.5	NP_061917.3	CCDC93	CCDC93_In14
chr2	117946883	117948104	-	1222	Intron(0)	NM_019044.5	NP_061917.3	CCDC93	CCDC93_In15
chr2	117945583	117946810	-	1228	Intron(0)	NM_019044.5	NP_061917.3	CCDC93	CCDC93_In16
chr2	117944087	117945528	-	1442	Intron(0)	NM_019044.5	NP_061917.3	CCDC93	CCDC93_In17
chr2	117941298	117944023	-	2726	Intron(0)	NM_019044.5	NP_061917.3	CCDC93	CCDC93_In18
chr2	117939112	117941188	-	2077	Intron(1)	NM_019044.5	NP_061917.3	CCDC93	CCDC93_In19
chr2	117936740	117939028	-	2289	Intron(0)	NM_019044.5	NP_061917.3	CCDC93	CCDC93_In20
chr2	117935580	117936701	-	1122	Intron(2)	NM_019044.5	NP_061917.3	CCDC93	CCDC93_In21
chr2	117931151	117935494	-	4344	Intron(0)	NM_019044.5	NP_061917.3	CCDC93	CCDC93_In22
chr2	117920397	117931036	-	10640	Intron(0)	NM_019044.5	NP_061917.3	CCDC93	CCDC93_In23
chr2	118843255	118846305	-	3051	Intron(1)	NM_001426.4	NP_001417.3	EN1	EN1_In1
chr2	119156982	119157585	-	604	Intron(0)	NM_182528.4	NP_872334.2	C1QL2	C1QL2_In1
chr2	119321205	119339826	-	18622	Intron(1)	NM_001322331.2	NP_001309260.1	C2orf76	C2orf76_In2
chr2	119317504	119321153	-	3650	Intron(1)	NM_001322331.2	NP_001309260.1	C2orf76	C2orf76_In3
chr2	119311704	119317465	-	5762	Intron(0)	NM_001322331.2	NP_001309260.1	C2orf76	C2orf76_In4
chr2	119302549	119311621	-	9073	Intron(1)	NM_001322331.2	NP_001309260.1	C2orf76	C2orf76_In5
chr2	119494549	119524154	-	29606	Intron(0)	NM_002980.3	NP_002971.2	SCTR	SCTR_In1
chr2	119478919	119494427	-	15509	Intron(1)	NM_002980.3	NP_002971.2	SCTR	SCTR_In2
chr2	119473557	119478810	-	5254	Intron(1)	NM_002980.3	NP_002971.2	SCTR	SCTR_In3
chr2	119465887	119473452	-	7566	Intron(0)	NM_002980.3	NP_002971.2	SCTR	SCTR_In4
chr2	119464256	119465788	-	1533	Intron(2)	NM_002980.3	NP_002971.2	SCTR	SCTR_In5
chr2	119462001	119464122	-	2122	Intron(0)	NM_002980.3	NP_002971.2	SCTR	SCTR_In6
chr2	119453348	119461846	-	8499	Intron(1)	NM_002980.3	NP_002971.2	SCTR	SCTR_In7
chr2	119452080	119453286	-	1207	Intron(2)	NM_002980.3	NP_002971.2	SCTR	SCTR_In8
chr2	119448781	119452009	-	3229	Intron(0)	NM_002980.3	NP_002971.2	SCTR	SCTR_In9
chr2	119446886	119448688	-	1803	Intron(2)	NM_002980.3	NP_002971.2	SCTR	SCTR_In10
chr2	119441600	119446758	-	5159	Intron(0)	NM_002980.3	NP_002971.2	SCTR	SCTR_In11
chr2	119440258	119441557	-	1300	Intron(0)	NM_002980.3	NP_002971.2	SCTR	SCTR_In12
chr2	121281272	121285047	-	3776	Intron(2)	NM_014553.3	NP_055368.1	TFCP2L1	TFCP2L1_In1
chr2	121249648	121281119	-	31472	Intron(1)	NM_014553.3	NP_055368.1	TFCP2L1	TFCP2L1_In2
chr2	121249088	121249570	-	483	Intron(0)	NM_014553.3	NP_055368.1	TFCP2L1	TFCP2L1_In3
chr2	121248271	121248981	-	711	Intron(1)	NM_014553.3	NP_055368.1	TFCP2L1	TFCP2L1_In4
chr2	121246971	121248163	-	1193	Intron(0)	NM_014553.3	NP_055368.1	TFCP2L1	TFCP2L1_In5
chr2	121242470	121246817	-	4348	Intron(0)	NM_014553.3	NP_055368.1	TFCP2L1	TFCP2L1_In6
chr2	121239650	121242358	-	2709	Intron(0)	NM_014553.3	NP_055368.1	TFCP2L1	TFCP2L1_In7
chr2	121237851	121239557	-	1707	Intron(2)	NM_014553.3	NP_055368.1	TFCP2L1	TFCP2L1_In8
chr2	121237717	121237801	-	85	Intron(0)	NM_014553.3	NP_055368.1	TFCP2L1	TFCP2L1_In9
chr2	121235312	121237622	-	2311	Intron(1)	NM_014553.3	NP_055368.1	TFCP2L1	TFCP2L1_In10
chr2	121234195	121235220	-	1026	Intron(2)	NM_014553.3	NP_055368.1	TFCP2L1	TFCP2L1_In11
chr2	121231969	121234090	-	2122	Intron(1)	NM_014553.3	NP_055368.1	TFCP2L1	TFCP2L1_In12
chr2	121225614	121231825	-	6212	Intron(0)	NM_014553.3	NP_055368.1	TFCP2L1	TFCP2L1_In13
chr2	121224388	121225561	-	1174	Intron(1)	NM_014553.3	NP_055368.1	TFCP2L1	TFCP2L1_In14
chr2	121530326	121605700	-	75375	Intron(0)	NM_001395891.1	NP_001382820.1	CLASP1	CLASP1_In2
chr2	121528781	121530246	-	1466	Intron(1)	NM_001395891.1	NP_001382820.1	CLASP1	CLASP1_In3
chr2	121527891	121528676	-	786	Intron(0)	NM_001395891.1	NP_001382820.1	CLASP1	CLASP1_In4
chr2	121525921	121527798	-	1878	Intron(2)	NM_001395891.1	NP_001382820.1	CLASP1	CLASP1_In5
chr2	121515763	121525844	-	10082	Intron(0)	NM_001395891.1	NP_001382820.1	CLASP1	CLASP1_In6
chr2	121503235	121515664	-	12430	Intron(2)	NM_001395891.1	NP_001382820.1	CLASP1	CLASP1_In7
chr2	121469961	121503166	-	33206	Intron(1)	NM_001395891.1	NP_001382820.1	CLASP1	CLASP1_In8
chr2	121462606	121469807	-	7202	Intron(1)	NM_001395891.1	NP_001382820.1	CLASP1	CLASP1_In9
chr2	121461194	121462531	-	1338	Intron(0)	NM_001395891.1	NP_001382820.1	CLASP1	CLASP1_In10
chr2	121460126	121461100	-	975	Intron(0)	NM_001395891.1	NP_001382820.1	CLASP1	CLASP1_In11
chr2	121458976	121459979	-	1004	Intron(2)	NM_001395891.1	NP_001382820.1	CLASP1	CLASP1_In12
chr2	121457758	121458839	-	1082	Intron(0)	NM_001395891.1	NP_001382820.1	CLASP1	CLASP1_In13
chr2	121451850	121457686	-	5837	Intron(2)	NM_001395891.1	NP_001382820.1	CLASP1	CLASP1_In14
chr2	121450991	121451789	-	799	Intron(2)	NM_001395891.1	NP_001382820.1	CLASP1	CLASP1_In15
chr2	121449121	121450912	-	1792	Intron(2)	NM_001395891.1	NP_001382820.1	CLASP1	CLASP1_In16
chr2	121448326	121448952	-	627	Intron(2)	NM_001395891.1	NP_001382820.1	CLASP1	CLASP1_In17
chr2	121447508	121448275	-	768	Intron(1)	NM_001395891.1	NP_001382820.1	CLASP1	CLASP1_In18
chr2	121430178	121447336	-	17159	Intron(1)	NM_001395891.1	NP_001382820.1	CLASP1	CLASP1_In19
chr2	121427431	121430072	-	2642	Intron(1)	NM_001395891.1	NP_001382820.1	CLASP1	CLASP1_In20
chr2	121425307	121427403	-	2097	Intron(1)	NM_001395891.1	NP_001382820.1	CLASP1	CLASP1_In21
chr2	121418730	121425138	-	6409	Intron(1)	NM_001395891.1	NP_001382820.1	CLASP1	CLASP1_In22
chr2	121414204	121418621	-	4418	Intron(1)	NM_001395891.1	NP_001382820.1	CLASP1	CLASP1_In23
chr2	121410970	121414140	-	3171	Intron(1)	NM_001395891.1	NP_001382820.1	CLASP1	CLASP1_In24
chr2	121407716	121410865	-	3150	Intron(0)	NM_001395891.1	NP_001382820.1	CLASP1	CLASP1_In25
chr2	121404435	121407470	-	3036	Intron(2)	NM_001395891.1	NP_001382820.1	CLASP1	CLASP1_In26
chr2	121401871	121404370	-	2500	Intron(0)	NM_001395891.1	NP_001382820.1	CLASP1	CLASP1_In27
chr2	121401673	121401867	-	195	Intron(0)	NM_001395891.1	NP_001382820.1	CLASP1	CLASP1_In28
chr2	121398401	121401508	-	3108	Intron(2)	NM_001395891.1	NP_001382820.1	CLASP1	CLASP1_In29
chr2	121397284	121398321	-	1038	Intron(0)	NM_001395891.1	NP_001382820.1	CLASP1	CLASP1_In30
chr2	121387907	121397139	-	9233	Intron(0)	NM_001395891.1	NP_001382820.1	CLASP1	CLASP1_In31
chr2	121387229	121387762	-	534	Intron(0)	NM_001395891.1	NP_001382820.1	CLASP1	CLASP1_In32
chr2	121382325	121387121	-	4797	Intron(2)	NM_001395891.1	NP_001382820.1	CLASP1	CLASP1_In33
chr2	121377650	121382207	-	4558	Intron(2)	NM_001395891.1	NP_001382820.1	CLASP1	CLASP1_In34
chr2	121367832	121377498	-	9667	Intron(0)	NM_001395891.1	NP_001382820.1	CLASP1	CLASP1_In35
chr2	121365285	121367587	-	2303	Intron(1)	NM_001395891.1	NP_001382820.1	CLASP1	CLASP1_In36
chr2	121363301	121365093	-	1793	Intron(0)	NM_001395891.1	NP_001382820.1	CLASP1	CLASP1_In37
chr2	121348719	121363171	-	14453	Intron(0)	NM_001395891.1	NP_001382820.1	CLASP1	CLASP1_In38
chr2	121347155	121348511	-	1357	Intron(0)	NM_001395891.1	NP_001382820.1	CLASP1	CLASP1_In39
chr2	121340948	121347037	-	6090	Intron(0)	NM_001395891.1	NP_001382820.1	CLASP1	CLASP1_In40
chr2	121735751	121736745	-	995	Intron(0)	NM_032390.5	NP_115766.3	NIFK	NIFK_In1
chr2	121732205	121735612	-	3408	Intron(0)	NM_032390.5	NP_115766.3	NIFK	NIFK_In2
chr2	121731105	121732095	-	991	Intron(1)	NM_032390.5	NP_115766.3	NIFK	NIFK_In3
chr2	121728537	121730892	-	2356	Intron(0)	NM_032390.5	NP_115766.3	NIFK	NIFK_In4
chr2	121728357	121728476	-	120	Intron(0)	NM_032390.5	NP_115766.3	NIFK	NIFK_In5
chr2	121727913	121728287	-	375	Intron(0)	NM_032390.5	NP_115766.3	NIFK	NIFK_In6
chr2	127076707	127106859	-	30153	Intron(0)	NM_139343.3	NP_647593.1	BIN1	BIN1_In1
chr2	127070817	127076625	-	5809	Intron(0)	NM_139343.3	NP_647593.1	BIN1	BIN1_In2
chr2	127070648	127070761	-	114	Intron(1)	NM_139343.3	NP_647593.1	BIN1	BIN1_In3
chr2	127070091	127070552	-	462	Intron(0)	NM_139343.3	NP_647593.1	BIN1	BIN1_In4
chr2	127069032	127069994	-	963	Intron(0)	NM_139343.3	NP_647593.1	BIN1	BIN1_In5
chr2	127068256	127068923	-	668	Intron(0)	NM_139343.3	NP_647593.1	BIN1	BIN1_In6
chr2	127064019	127068162	-	4144	Intron(0)	NM_139343.3	NP_647593.1	BIN1	BIN1_In7
chr2	127063647	127063932	-	286	Intron(2)	NM_139343.3	NP_647593.1	BIN1	BIN1_In8
chr2	127062198	127063570	-	1373	Intron(0)	NM_139343.3	NP_647593.1	BIN1	BIN1_In9
chr2	127059156	127062114	-	2959	Intron(2)	NM_139343.3	NP_647593.1	BIN1	BIN1_In10
chr2	127057602	127059010	-	1409	Intron(0)	NM_139343.3	NP_647593.1	BIN1	BIN1_In11
chr2	127054013	127057472	-	3460	Intron(0)	NM_139343.3	NP_647593.1	BIN1	BIN1_In12
chr2	127053446	127053904	-	459	Intron(0)	NM_139343.3	NP_647593.1	BIN1	BIN1_In13
chr2	127052363	127053421	-	1059	Intron(0)	NM_139343.3	NP_647593.1	BIN1	BIN1_In14
chr2	127051244	127052254	-	1011	Intron(0)	NM_139343.3	NP_647593.1	BIN1	BIN1_In15
chr2	127050913	127051153	-	241	Intron(0)	NM_139343.3	NP_647593.1	BIN1	BIN1_In16
chr2	127050523	127050801	-	279	Intron(0)	NM_139343.3	NP_647593.1	BIN1	BIN1_In17
chr2	127048634	127050420	-	1787	Intron(0)	NM_139343.3	NP_647593.1	BIN1	BIN1_In18
chr2	127206091	127219988	-	13898	Intron(0)	NM_001367502.1	NP_001354431.1	CYP27C1	CYP27C1_In1
chr2	127203572	127205899	-	2328	Intron(2)	NM_001367502.1	NP_001354431.1	CYP27C1	CYP27C1_In2
chr2	127201332	127203371	-	2040	Intron(1)	NM_001367502.1	NP_001354431.1	CYP27C1	CYP27C1_In3
chr2	127199540	127201121	-	1582	Intron(1)	NM_001367502.1	NP_001354431.1	CYP27C1	CYP27C1_In4
chr2	127195502	127199375	-	3874	Intron(0)	NM_001367502.1	NP_001354431.1	CYP27C1	CYP27C1_In5
chr2	127193868	127195334	-	1467	Intron(2)	NM_001367502.1	NP_001354431.1	CYP27C1	CYP27C1_In6
chr2	127193298	127193788	-	491	Intron(0)	NM_001367502.1	NP_001354431.1	CYP27C1	CYP27C1_In7
chr2	127187388	127193093	-	5706	Intron(0)	NM_001367502.1	NP_001354431.1	CYP27C1	CYP27C1_In8
chr2	127293719	127294053	-	335	Intron(1)	NM_000122.2	NP_000113.1	ERCC3	ERCC3_In1
chr2	127292847	127293512	-	666	Intron(0)	NM_000122.2	NP_000113.1	ERCC3	ERCC3_In2
chr2	127290274	127292609	-	2336	Intron(0)	NM_000122.2	NP_000113.1	ERCC3	ERCC3_In3
chr2	127289825	127290223	-	399	Intron(2)	NM_000122.2	NP_000113.1	ERCC3	ERCC3_In4
chr2	127289502	127289688	-	187	Intron(0)	NM_000122.2	NP_000113.1	ERCC3	ERCC3_In5
chr2	127288865	127289336	-	472	Intron(0)	NM_000122.2	NP_000113.1	ERCC3	ERCC3_In6
chr2	127287018	127288659	-	1642	Intron(1)	NM_000122.2	NP_000113.1	ERCC3	ERCC3_In7
chr2	127280632	127286702	-	6071	Intron(1)	NM_000122.2	NP_000113.1	ERCC3	ERCC3_In8
chr2	127279376	127280446	-	1071	Intron(0)	NM_000122.2	NP_000113.1	ERCC3	ERCC3_In9
chr2	127272962	127279172	-	6211	Intron(2)	NM_000122.2	NP_000113.1	ERCC3	ERCC3_In10
chr2	127271454	127272864	-	1411	Intron(0)	NM_000122.2	NP_000113.1	ERCC3	ERCC3_In11
chr2	127261347	127271335	-	9989	Intron(1)	NM_000122.2	NP_000113.1	ERCC3	ERCC3_In12
chr2	127259449	127261227	-	1779	Intron(0)	NM_000122.2	NP_000113.1	ERCC3	ERCC3_In13
chr2	127257728	127259295	-	1568	Intron(0)	NM_000122.2	NP_000113.1	ERCC3	ERCC3_In14
chr2	127339051	127343125	-	4075	Intron(1)	NM_001371910.2	NP_001358839.1	MAP3K2	MAP3K2_In2
chr2	127337779	127338931	-	1153	Intron(0)	NM_001371910.2	NP_001358839.1	MAP3K2	MAP3K2_In3
chr2	127335970	127337737	-	1768	Intron(2)	NM_001371910.2	NP_001358839.1	MAP3K2	MAP3K2_In4
chr2	127330506	127335869	-	5364	Intron(0)	NM_001371910.2	NP_001358839.1	MAP3K2	MAP3K2_In5
chr2	127330009	127330391	-	383	Intron(0)	NM_001371910.2	NP_001358839.1	MAP3K2	MAP3K2_In6
chr2	127326818	127329920	-	3103	Intron(1)	NM_001371910.2	NP_001358839.1	MAP3K2	MAP3K2_In7
chr2	127325808	127326686	-	879	Intron(0)	NM_001371910.2	NP_001358839.1	MAP3K2	MAP3K2_In8
chr2	127324242	127325727	-	1486	Intron(2)	NM_001371910.2	NP_001358839.1	MAP3K2	MAP3K2_In9
chr2	127323995	127324173	-	179	Intron(1)	NM_001371910.2	NP_001358839.1	MAP3K2	MAP3K2_In10
chr2	127322253	127323901	-	1649	Intron(1)	NM_001371910.2	NP_001358839.1	MAP3K2	MAP3K2_In11
chr2	127318318	127322045	-	3728	Intron(1)	NM_001371910.2	NP_001358839.1	MAP3K2	MAP3K2_In12
chr2	127317761	127318168	-	408	Intron(0)	NM_001371910.2	NP_001358839.1	MAP3K2	MAP3K2_In13
chr2	127314884	127317628	-	2745	Intron(0)	NM_001371910.2	NP_001358839.1	MAP3K2	MAP3K2_In14
chr2	127308763	127314753	-	5991	Intron(1)	NM_001371910.2	NP_001358839.1	MAP3K2	MAP3K2_In15
chr2	127307805	127308584	-	780	Intron(2)	NM_001371910.2	NP_001358839.1	MAP3K2	MAP3K2_In16
chr2	127523792	127526174	-	2383	Intron(1)	NM_017969.3	NP_060439.2	IWS1	IWS1_In1
chr2	127505753	127523675	-	17923	Intron(0)	NM_017969.3	NP_060439.2	IWS1	IWS1_In2
chr2	127503577	127504683	-	1107	Intron(1)	NM_017969.3	NP_060439.2	IWS1	IWS1_In3
chr2	127502873	127503386	-	514	Intron(2)	NM_017969.3	NP_060439.2	IWS1	IWS1_In4
chr2	127498238	127502814	-	4577	Intron(0)	NM_017969.3	NP_060439.2	IWS1	IWS1_In5
chr2	127496149	127498139	-	1991	Intron(2)	NM_017969.3	NP_060439.2	IWS1	IWS1_In6
chr2	127494955	127495997	-	1043	Intron(0)	NM_017969.3	NP_060439.2	IWS1	IWS1_In7
chr2	127493411	127494871	-	1461	Intron(2)	NM_017969.3	NP_060439.2	IWS1	IWS1_In8
chr2	127492089	127493280	-	1192	Intron(0)	NM_017969.3	NP_060439.2	IWS1	IWS1_In9
chr2	127489944	127491970	-	2027	Intron(1)	NM_017969.3	NP_060439.2	IWS1	IWS1_In10
chr2	127489236	127489831	-	596	Intron(2)	NM_017969.3	NP_060439.2	IWS1	IWS1_In11
chr2	127486665	127489178	-	2514	Intron(2)	NM_017969.3	NP_060439.2	IWS1	IWS1_In12
chr2	127481176	127486552	-	5377	Intron(0)	NM_017969.3	NP_060439.2	IWS1	IWS1_In13
chr2	127657563	127675013	-	17451	Intron(2)	NM_001161403.3	NP_001154875.1	LIMS2	LIMS2_In1
chr2	127654897	127657402	-	2506	Intron(0)	NM_001161403.3	NP_001154875.1	LIMS2	LIMS2_In2
chr2	127654545	127654829	-	285	Intron(1)	NM_001161403.3	NP_001154875.1	LIMS2	LIMS2_In3
chr2	127643073	127654423	-	11351	Intron(2)	NM_001161403.3	NP_001154875.1	LIMS2	LIMS2_In4
chr2	127642200	127642922	-	723	Intron(2)	NM_001161403.3	NP_001154875.1	LIMS2	LIMS2_In5
chr2	127640989	127642048	-	1060	Intron(0)	NM_001161403.3	NP_001154875.1	LIMS2	LIMS2_In6
chr2	127640319	127640895	-	577	Intron(0)	NM_001161403.3	NP_001154875.1	LIMS2	LIMS2_In7
chr2	127640146	127640269	-	124	Intron(1)	NM_001161403.3	NP_001154875.1	LIMS2	LIMS2_In8
chr2	127639429	127640069	-	641	Intron(2)	NM_001161403.3	NP_001154875.1	LIMS2	LIMS2_In9
chr2	127769002	127770777	-	1776	Intron(0)	NM_018383.5	NP_060853.3	WDR33	WDR33_In2
chr2	127768294	127768932	-	639	Intron(0)	NM_018383.5	NP_060853.3	WDR33	WDR33_In3
chr2	127765270	127768188	-	2919	Intron(0)	NM_018383.5	NP_060853.3	WDR33	WDR33_In4
chr2	127764980	127765173	-	194	Intron(0)	NM_018383.5	NP_060853.3	WDR33	WDR33_In5
chr2	127763160	127764827	-	1668	Intron(2)	NM_018383.5	NP_060853.3	WDR33	WDR33_In6
chr2	127726778	127763061	-	36284	Intron(1)	NM_018383.5	NP_060853.3	WDR33	WDR33_In7
chr2	127725216	127726650	-	1435	Intron(2)	NM_018383.5	NP_060853.3	WDR33	WDR33_In8
chr2	127724966	127725060	-	95	Intron(1)	NM_018383.5	NP_060853.3	WDR33	WDR33_In9
chr2	127724444	127724886	-	443	Intron(2)	NM_018383.5	NP_060853.3	WDR33	WDR33_In10
chr2	127723348	127724332	-	985	Intron(2)	NM_018383.5	NP_060853.3	WDR33	WDR33_In11
chr2	127723045	127723252	-	208	Intron(1)	NM_018383.5	NP_060853.3	WDR33	WDR33_In12
chr2	127722731	127722957	-	227	Intron(1)	NM_018383.5	NP_060853.3	WDR33	WDR33_In13
chr2	127721989	127722590	-	602	Intron(0)	NM_018383.5	NP_060853.3	WDR33	WDR33_In14
chr2	127720354	127721835	-	1482	Intron(0)	NM_018383.5	NP_060853.3	WDR33	WDR33_In15
chr2	127717264	127719264	-	2001	Intron(0)	NM_018383.5	NP_060853.3	WDR33	WDR33_In16
chr2	127714022	127717154	-	3133	Intron(1)	NM_018383.5	NP_060853.3	WDR33	WDR33_In17
chr2	127709857	127713582	-	3726	Intron(2)	NM_018383.5	NP_060853.3	WDR33	WDR33_In18
chr2	127709583	127709692	-	110	Intron(1)	NM_018383.5	NP_060853.3	WDR33	WDR33_In19
chr2	127708893	127709489	-	597	Intron(1)	NM_018383.5	NP_060853.3	WDR33	WDR33_In20
chr2	127706553	127708676	-	2124	Intron(1)	NM_018383.5	NP_060853.3	WDR33	WDR33_In21
chr2	127853106	127858027	-	4922	Intron(1)	NM_004805.4	NP_004796.1	POLR2D	POLR2D_In1
chr2	127850686	127852924	-	2239	Intron(2)	NM_004805.4	NP_004796.1	POLR2D	POLR2D_In2
chr2	127848186	127850589	-	2404	Intron(2)	NM_004805.4	NP_004796.1	POLR2D	POLR2D_In3
chr2	127871360	127873827	-	2468	Intron(2)	NM_001199140.2	NP_001186069.1	AMMECR1L	AMMECR1L_In3
chr2	127870929	127871248	-	320	Intron(2)	NM_001199140.2	NP_001186069.1	AMMECR1L	AMMECR1L_In4
chr2	127869545	127870813	-	1269	Intron(0)	NM_001199140.2	NP_001186069.1	AMMECR1L	AMMECR1L_In5
chr2	127866997	127869453	-	2457	Intron(1)	NM_001199140.2	NP_001186069.1	AMMECR1L	AMMECR1L_In6
chr2	127865206	127866899	-	1694	Intron(2)	NM_001199140.2	NP_001186069.1	AMMECR1L	AMMECR1L_In7
chr2	128017916	128026180	-	8265	Intron(1)	NM_001330301.2	NP_001317230.1	SAP130	SAP130_In2
chr2	128016548	128017679	-	1132	Intron(0)	NM_001330301.2	NP_001317230.1	SAP130	SAP130_In3
chr2	128014915	128016388	-	1474	Intron(0)	NM_001330301.2	NP_001317230.1	SAP130	SAP130_In4
chr2	128013155	128014802	-	1648	Intron(1)	NM_001330301.2	NP_001317230.1	SAP130	SAP130_In5
chr2	128010394	128013029	-	2636	Intron(0)	NM_001330301.2	NP_001317230.1	SAP130	SAP130_In6
chr2	128000455	128010268	-	9814	Intron(2)	NM_001330301.2	NP_001317230.1	SAP130	SAP130_In7
chr2	128000147	128000306	-	160	Intron(0)	NM_001330301.2	NP_001317230.1	SAP130	SAP130_In8
chr2	127999846	128000055	-	210	Intron(1)	NM_001330301.2	NP_001317230.1	SAP130	SAP130_In9
chr2	127996492	127999740	-	3249	Intron(1)	NM_001330301.2	NP_001317230.1	SAP130	SAP130_In10
chr2	127993309	127996349	-	3041	Intron(2)	NM_001330301.2	NP_001317230.1	SAP130	SAP130_In11
chr2	127989867	127993186	-	3320	Intron(1)	NM_001330301.2	NP_001317230.1	SAP130	SAP130_In12
chr2	127986963	127989563	-	2601	Intron(1)	NM_001330301.2	NP_001317230.1	SAP130	SAP130_In13
chr2	127978090	127986784	-	8695	Intron(2)	NM_001330301.2	NP_001317230.1	SAP130	SAP130_In14
chr2	127955345	127977984	-	22640	Intron(2)	NM_001330301.2	NP_001317230.1	SAP130	SAP130_In15
chr2	127950409	127954985	-	4577	Intron(1)	NM_001330301.2	NP_001317230.1	SAP130	SAP130_In16
chr2	127949995	127950159	-	165	Intron(1)	NM_001330301.2	NP_001317230.1	SAP130	SAP130_In17
chr2	127945560	127949868	-	4309	Intron(1)	NM_001330301.2	NP_001317230.1	SAP130	SAP130_In18
chr2	127942538	127945455	-	2918	Intron(0)	NM_001330301.2	NP_001317230.1	SAP130	SAP130_In19
chr2	127942165	127942423	-	259	Intron(0)	NM_001330301.2	NP_001317230.1	SAP130	SAP130_In20
chr2	128268871	128318036	-	49166	Intron(2)	NM_004807.3	NP_004798.3	HS6ST1	HS6ST1_In1
chr2	130115329	130119994	-	4666	Intron(2)	NM_001099771.2	NP_001093241.1	POTEF	POTEF_In3
chr2	130115055	130115213	-	159	Intron(0)	NM_001099771.2	NP_001093241.1	POTEF	POTEF_In4
chr2	130112102	130114880	-	2779	Intron(0)	NM_001099771.2	NP_001093241.1	POTEF	POTEF_In5
chr2	130110681	130111994	-	1314	Intron(2)	NM_001099771.2	NP_001093241.1	POTEF	POTEF_In6
chr2	130108080	130110542	-	2463	Intron(2)	NM_001099771.2	NP_001093241.1	POTEF	POTEF_In7
chr2	130102181	130108008	-	5828	Intron(1)	NM_001099771.2	NP_001093241.1	POTEF	POTEF_In8
chr2	130100721	130102109	-	1389	Intron(0)	NM_001099771.2	NP_001093241.1	POTEF	POTEF_In9
chr2	130099637	130100675	-	1039	Intron(0)	NM_001099771.2	NP_001093241.1	POTEF	POTEF_In10
chr2	130093509	130099469	-	5961	Intron(2)	NM_001099771.2	NP_001093241.1	POTEF	POTEF_In11
chr2	130088138	130093437	-	5300	Intron(1)	NM_001099771.2	NP_001093241.1	POTEF	POTEF_In12
chr2	130086388	130088066	-	1679	Intron(0)	NM_001099771.2	NP_001093241.1	POTEF	POTEF_In13
chr2	130085996	130086342	-	347	Intron(0)	NM_001099771.2	NP_001093241.1	POTEF	POTEF_In14
chr2	130077202	130085813	-	8612	Intron(2)	NM_001099771.2	NP_001093241.1	POTEF	POTEF_In15
chr2	130075573	130077080	-	1508	Intron(0)	NM_001099771.2	NP_001093241.1	POTEF	POTEF_In16
chr2	130143314	130144746	-	1433	Intron(1)	NM_001258307.2	NP_001245236.1	CCDC74B	CCDC74B_In1
chr2	130142184	130143268	-	1085	Intron(1)	NM_001258307.2	NP_001245236.1	CCDC74B	CCDC74B_In2
chr2	130141297	130142132	-	836	Intron(1)	NM_001258307.2	NP_001245236.1	CCDC74B	CCDC74B_In3
chr2	130140372	130141157	-	786	Intron(2)	NM_001258307.2	NP_001245236.1	CCDC74B	CCDC74B_In4
chr2	130140097	130140178	-	82	Intron(0)	NM_001258307.2	NP_001245236.1	CCDC74B	CCDC74B_In5
chr2	130139948	130140022	-	75	Intron(2)	NM_001258307.2	NP_001245236.1	CCDC74B	CCDC74B_In6
chr2	130139691	130139890	-	200	Intron(2)	NM_001258307.2	NP_001245236.1	CCDC74B	CCDC74B_In7
chr2	130175001	130176553	-	1553	Intron(0)	NM_017951.5	NP_060421.3	SMPD4	SMPD4_In2
chr2	130173657	130174913	-	1257	Intron(0)	NM_017951.5	NP_060421.3	SMPD4	SMPD4_In3
chr2	130173355	130173513	-	159	Intron(2)	NM_017951.5	NP_060421.3	SMPD4	SMPD4_In4
chr2	130172896	130173278	-	383	Intron(0)	NM_017951.5	NP_060421.3	SMPD4	SMPD4_In5
chr2	130172678	130172786	-	109	Intron(1)	NM_017951.5	NP_060421.3	SMPD4	SMPD4_In6
chr2	130172501	130172624	-	124	Intron(0)	NM_017951.5	NP_060421.3	SMPD4	SMPD4_In7
chr2	130167591	130172348	-	4758	Intron(2)	NM_017951.5	NP_060421.3	SMPD4	SMPD4_In8
chr2	130164446	130167457	-	3012	Intron(0)	NM_017951.5	NP_060421.3	SMPD4	SMPD4_In9
chr2	130161273	130164373	-	3101	Intron(0)	NM_017951.5	NP_060421.3	SMPD4	SMPD4_In10
chr2	130157397	130161185	-	3789	Intron(0)	NM_017951.5	NP_060421.3	SMPD4	SMPD4_In11
chr2	130156676	130157250	-	575	Intron(2)	NM_017951.5	NP_060421.3	SMPD4	SMPD4_In12
chr2	130156136	130156584	-	449	Intron(0)	NM_017951.5	NP_060421.3	SMPD4	SMPD4_In13
chr2	130155260	130156034	-	775	Intron(2)	NM_017951.5	NP_060421.3	SMPD4	SMPD4_In14
chr2	130154483	130155095	-	613	Intron(1)	NM_017951.5	NP_060421.3	SMPD4	SMPD4_In15
chr2	130153936	130154276	-	341	Intron(0)	NM_017951.5	NP_060421.3	SMPD4	SMPD4_In16
chr2	130153451	130153701	-	251	Intron(0)	NM_017951.5	NP_060421.3	SMPD4	SMPD4_In17
chr2	130153172	130153318	-	147	Intron(0)	NM_017951.5	NP_060421.3	SMPD4	SMPD4_In18
chr2	130152885	130153042	-	158	Intron(0)	NM_017951.5	NP_060421.3	SMPD4	SMPD4_In19
chr2	130196372	130198357	-	1986	Intron(0)	NM_207312.3	NP_997195.2	TUBA3E	TUBA3E_In1
chr2	130195228	130196148	-	921	Intron(1)	NM_207312.3	NP_997195.2	TUBA3E	TUBA3E_In2
chr2	130194467	130195078	-	612	Intron(0)	NM_207312.3	NP_997195.2	TUBA3E	TUBA3E_In3
chr2	130192128	130193785	-	1658	Intron(0)	NM_207312.3	NP_997195.2	TUBA3E	TUBA3E_In4
chr2	130341945	130342014	-	70	Intron(0)	NM_032357.4	NP_115733.2	CCDC115	CCDC115_In1
chr2	130341750	130341840	-	91	Intron(2)	NM_032357.4	NP_115733.2	CCDC115	CCDC115_In2
chr2	130341040	130341666	-	627	Intron(1)	NM_032357.4	NP_115733.2	CCDC115	CCDC115_In3
chr2	130339233	130340907	-	1675	Intron(1)	NM_032357.4	NP_115733.2	CCDC115	CCDC115_In4
chr2	130503895	130508714	-	4820	Intron(2)	NM_001277406.2	NP_001264335.1	POTEI	POTEI_In1
chr2	130503620	130503779	-	160	Intron(0)	NM_001277406.2	NP_001264335.1	POTEI	POTEI_In2
chr2	130500643	130503445	-	2803	Intron(0)	NM_001277406.2	NP_001264335.1	POTEI	POTEI_In3
chr2	130499222	130500535	-	1314	Intron(2)	NM_001277406.2	NP_001264335.1	POTEI	POTEI_In4
chr2	130496623	130499083	-	2461	Intron(2)	NM_001277406.2	NP_001264335.1	POTEI	POTEI_In5
chr2	130490741	130496551	-	5811	Intron(1)	NM_001277406.2	NP_001264335.1	POTEI	POTEI_In6
chr2	130489280	130490669	-	1390	Intron(0)	NM_001277406.2	NP_001264335.1	POTEI	POTEI_In7
chr2	130488199	130489234	-	1036	Intron(0)	NM_001277406.2	NP_001264335.1	POTEI	POTEI_In8
chr2	130482074	130488031	-	5958	Intron(2)	NM_001277406.2	NP_001264335.1	POTEI	POTEI_In9
chr2	130476702	130482002	-	5301	Intron(1)	NM_001277406.2	NP_001264335.1	POTEI	POTEI_In10
chr2	130474952	130476630	-	1679	Intron(0)	NM_001277406.2	NP_001264335.1	POTEI	POTEI_In11
chr2	130474560	130474906	-	347	Intron(0)	NM_001277406.2	NP_001264335.1	POTEI	POTEI_In12
chr2	130465773	130474377	-	8605	Intron(2)	NM_001277406.2	NP_001264335.1	POTEI	POTEI_In13
chr2	130464145	130465651	-	1507	Intron(0)	NM_001277406.2	NP_001264335.1	POTEI	POTEI_In14
chr2	130598960	130599264	-	305	Intron(2)	NM_032545.4	NP_115934.1	CFC1	CFC1_In1
chr2	130598816	130598909	-	94	Intron(1)	NM_032545.4	NP_115934.1	CFC1	CFC1_In2
chr2	130597983	130598641	-	659	Intron(1)	NM_032545.4	NP_115934.1	CFC1	CFC1_In3
chr2	130597604	130597867	-	264	Intron(2)	NM_032545.4	NP_115934.1	CFC1	CFC1_In4
chr2	130593077	130597493	-	4417	Intron(1)	NM_032545.4	NP_115934.1	CFC1	CFC1_In5
chr2	131071939	131082576	-	10638	Intron(1)	NM_001009993.4	NP_001009993.2	FAM168B	FAM168B_In2
chr2	131055696	131071854	-	16159	Intron(1)	NM_001009993.4	NP_001009993.2	FAM168B	FAM168B_In3
chr2	131055450	131055552	-	103	Intron(0)	NM_001009993.4	NP_001009993.2	FAM168B	FAM168B_In4
chr2	131053016	131055271	-	2256	Intron(1)	NM_001009993.4	NP_001009993.2	FAM168B	FAM168B_In5
chr2	131492025	131492206	-	182	Intron(2)	NM_001085365.2	NP_001078834.1	MZT2A	MZT2A_In1
chr2	131484219	131491875	-	7657	Intron(1)	NM_001085365.2	NP_001078834.1	MZT2A	MZT2A_In2
chr2	132157424	132161487	-	4064	Intron(2)	NM_001358416.1	NP_001345345.1	ANKRD30BL	ANKRD30BL_In1
chr2	132157147	132157308	-	162	Intron(0)	NM_001358416.1	NP_001345345.1	ANKRD30BL	ANKRD30BL_In2
chr2	132154769	132156972	-	2204	Intron(0)	NM_001358416.1	NP_001345345.1	ANKRD30BL	ANKRD30BL_In3
chr2	132150977	132154661	-	3685	Intron(2)	NM_001358416.1	NP_001345345.1	ANKRD30BL	ANKRD30BL_In4
chr2	132148229	132150911	-	2683	Intron(1)	NM_001358416.1	NP_001345345.1	ANKRD30BL	ANKRD30BL_In5
chr2	132668538	132669880	-	1343	Intron(1)	NM_144586.7	NP_653187.3	LYPD1	LYPD1_In1
chr2	132646281	132668399	-	22119	Intron(1)	NM_144586.7	NP_653187.3	LYPD1	LYPD1_In2
chr2	133303111	133517457	-	214347	Intron(0)	NM_207363.3	NP_997246.2	NCKAP5	NCKAP5_In3
chr2	133213780	133303036	-	89257	Intron(2)	NM_207363.3	NP_997246.2	NCKAP5	NCKAP5_In4
chr2	133130112	133213715	-	83604	Intron(0)	NM_207363.3	NP_997246.2	NCKAP5	NCKAP5_In5
chr2	132994240	133129977	-	135738	Intron(2)	NM_207363.3	NP_997246.2	NCKAP5	NCKAP5_In6
chr2	132963870	132994151	-	30282	Intron(0)	NM_207363.3	NP_997246.2	NCKAP5	NCKAP5_In7
chr2	132878917	132963719	-	84803	Intron(0)	NM_207363.3	NP_997246.2	NCKAP5	NCKAP5_In8
chr2	132868975	132878847	-	9873	Intron(0)	NM_207363.3	NP_997246.2	NCKAP5	NCKAP5_In9
chr2	132860612	132868935	-	8324	Intron(0)	NM_207363.3	NP_997246.2	NCKAP5	NCKAP5_In10
chr2	132796730	132860491	-	63762	Intron(0)	NM_207363.3	NP_997246.2	NCKAP5	NCKAP5_In11
chr2	132790206	132796627	-	6422	Intron(0)	NM_207363.3	NP_997246.2	NCKAP5	NCKAP5_In12
chr2	132785719	132790022	-	4304	Intron(0)	NM_207363.3	NP_997246.2	NCKAP5	NCKAP5_In13
chr2	132781230	132781939	-	710	Intron(2)	NM_207363.3	NP_997246.2	NCKAP5	NCKAP5_In14
chr2	132773895	132781051	-	7157	Intron(0)	NM_207363.3	NP_997246.2	NCKAP5	NCKAP5_In15
chr2	132732052	132773815	-	41764	Intron(1)	NM_207363.3	NP_997246.2	NCKAP5	NCKAP5_In16
chr2	132728953	132731736	-	2784	Intron(1)	NM_207363.3	NP_997246.2	NCKAP5	NCKAP5_In17
chr2	132725760	132728815	-	3056	Intron(0)	NM_207363.3	NP_997246.2	NCKAP5	NCKAP5_In18
chr2	132673306	132725626	-	52321	Intron(1)	NM_207363.3	NP_997246.2	NCKAP5	NCKAP5_In19
chr2	134713320	134718733	-	5414	Intron(1)	NM_030923.5	NP_112185.1	TMEM163	TMEM163_In1
chr2	134552092	134713199	-	161108	Intron(1)	NM_030923.5	NP_112185.1	TMEM163	TMEM163_In2
chr2	134550662	134552047	-	1386	Intron(0)	NM_030923.5	NP_112185.1	TMEM163	TMEM163_In3
chr2	134502998	134550569	-	47572	Intron(2)	NM_030923.5	NP_112185.1	TMEM163	TMEM163_In4
chr2	134466226	134502900	-	36675	Intron(0)	NM_030923.5	NP_112185.1	TMEM163	TMEM163_In5
chr2	134458174	134466113	-	7940	Intron(1)	NM_030923.5	NP_112185.1	TMEM163	TMEM163_In6
chr2	134456777	134458031	-	1255	Intron(2)	NM_030923.5	NP_112185.1	TMEM163	TMEM163_In7
chr2	135021831	135024625	-	2795	Intron(1)	NM_025052.5	NP_079328.3	MAP3K19	MAP3K19_In4
chr2	135005532	135021714	-	16183	Intron(0)	NM_025052.5	NP_079328.3	MAP3K19	MAP3K19_In5
chr2	135000016	135005434	-	5419	Intron(1)	NM_025052.5	NP_079328.3	MAP3K19	MAP3K19_In6
chr2	134998998	134999936	-	939	Intron(2)	NM_025052.5	NP_079328.3	MAP3K19	MAP3K19_In7
chr2	134991581	134998737	-	7157	Intron(1)	NM_025052.5	NP_079328.3	MAP3K19	MAP3K19_In8
chr2	134988254	134991536	-	3283	Intron(0)	NM_025052.5	NP_079328.3	MAP3K19	MAP3K19_In9
chr2	134983826	134985799	-	1974	Intron(0)	NM_025052.5	NP_079328.3	MAP3K19	MAP3K19_In10
chr2	134981519	134983675	-	2157	Intron(0)	NM_025052.5	NP_079328.3	MAP3K19	MAP3K19_In11
chr2	134964917	134980820	-	15904	Intron(2)	NM_025052.5	NP_079328.3	MAP3K19	MAP3K19_In12
chr2	135390821	135504328	-	113508	Intron(2)	NM_032143.4	NP_115519.2	ZRANB3	ZRANB3_In2
chr2	135353629	135390801	-	37173	Intron(0)	NM_032143.4	NP_115519.2	ZRANB3	ZRANB3_In3
chr2	135350216	135353449	-	3234	Intron(2)	NM_032143.4	NP_115519.2	ZRANB3	ZRANB3_In4
chr2	135345636	135349983	-	4348	Intron(0)	NM_032143.4	NP_115519.2	ZRANB3	ZRANB3_In5
chr2	135315531	135345549	-	30019	Intron(2)	NM_032143.4	NP_115519.2	ZRANB3	ZRANB3_In6
chr2	135313606	135315358	-	1753	Intron(0)	NM_032143.4	NP_115519.2	ZRANB3	ZRANB3_In7
chr2	135275756	135313488	-	37733	Intron(0)	NM_032143.4	NP_115519.2	ZRANB3	ZRANB3_In8
chr2	135271888	135275635	-	3748	Intron(0)	NM_032143.4	NP_115519.2	ZRANB3	ZRANB3_In9
chr2	135269142	135271767	-	2626	Intron(0)	NM_032143.4	NP_115519.2	ZRANB3	ZRANB3_In10
chr2	135265687	135268961	-	3275	Intron(0)	NM_032143.4	NP_115519.2	ZRANB3	ZRANB3_In11
chr2	135230928	135265533	-	34606	Intron(0)	NM_032143.4	NP_115519.2	ZRANB3	ZRANB3_In12
chr2	135228016	135230512	-	2497	Intron(1)	NM_032143.4	NP_115519.2	ZRANB3	ZRANB3_In13
chr2	135224518	135227811	-	3294	Intron(1)	NM_032143.4	NP_115519.2	ZRANB3	ZRANB3_In14
chr2	135219179	135224425	-	5247	Intron(0)	NM_032143.4	NP_115519.2	ZRANB3	ZRANB3_In15
chr2	135217608	135219076	-	1469	Intron(0)	NM_032143.4	NP_115519.2	ZRANB3	ZRANB3_In16
chr2	135208979	135217464	-	8486	Intron(2)	NM_032143.4	NP_115519.2	ZRANB3	ZRANB3_In17
chr2	135207837	135208867	-	1031	Intron(2)	NM_032143.4	NP_115519.2	ZRANB3	ZRANB3_In18
chr2	135202964	135207433	-	4470	Intron(0)	NM_032143.4	NP_115519.2	ZRANB3	ZRANB3_In19
chr2	135200441	135202831	-	2391	Intron(0)	NM_032143.4	NP_115519.2	ZRANB3	ZRANB3_In20
chr2	135833191	135836529	-	3339	Intron(1)	NM_002299.4	NP_002290.2	LCT	LCT_In1
chr2	135829677	135833110	-	3434	Intron(0)	NM_002299.4	NP_002290.2	LCT	LCT_In2
chr2	135824004	135829592	-	5589	Intron(0)	NM_002299.4	NP_002290.2	LCT	LCT_In3
chr2	135822099	135823900	-	1802	Intron(1)	NM_002299.4	NP_002290.2	LCT	LCT_In4
chr2	135818062	135822019	-	3958	Intron(2)	NM_002299.4	NP_002290.2	LCT	LCT_In5
chr2	135812957	135817340	-	4384	Intron(0)	NM_002299.4	NP_002290.2	LCT	LCT_In6
chr2	135809994	135812310	-	2317	Intron(1)	NM_002299.4	NP_002290.2	LCT	LCT_In7
chr2	135807397	135808442	-	1046	Intron(1)	NM_002299.4	NP_002290.2	LCT	LCT_In8
chr2	135805058	135807127	-	2070	Intron(0)	NM_002299.4	NP_002290.2	LCT	LCT_In9
chr2	135804129	135804766	-	638	Intron(0)	NM_002299.4	NP_002290.2	LCT	LCT_In10
chr2	135800810	135803929	-	3120	Intron(1)	NM_002299.4	NP_002290.2	LCT	LCT_In11
chr2	135798139	135800606	-	2468	Intron(0)	NM_002299.4	NP_002290.2	LCT	LCT_In12
chr2	135794776	135798028	-	3253	Intron(2)	NM_002299.4	NP_002290.2	LCT	LCT_In13
chr2	135790882	135794640	-	3759	Intron(2)	NM_002299.4	NP_002290.2	LCT	LCT_In14
chr2	135789799	135790657	-	859	Intron(1)	NM_002299.4	NP_002290.2	LCT	LCT_In15
chr2	135788545	135789570	-	1026	Intron(1)	NM_002299.4	NP_002290.2	LCT	LCT_In16
chr2	135872844	135876258	-	3415	Intron(2)	NM_005915.6	NP_005906.2	MCM6	MCM6_In1
chr2	135870362	135872696	-	2335	Intron(2)	NM_005915.6	NP_005906.2	MCM6	MCM6_In2
chr2	135868861	135870250	-	1390	Intron(2)	NM_005915.6	NP_005906.2	MCM6	MCM6_In3
chr2	135866729	135868610	-	1882	Intron(0)	NM_005915.6	NP_005906.2	MCM6	MCM6_In4
chr2	135866278	135866562	-	285	Intron(1)	NM_005915.6	NP_005906.2	MCM6	MCM6_In5
chr2	135865164	135866131	-	968	Intron(0)	NM_005915.6	NP_005906.2	MCM6	MCM6_In6
chr2	135862749	135865012	-	2264	Intron(1)	NM_005915.6	NP_005906.2	MCM6	MCM6_In7
chr2	135859443	135862606	-	3164	Intron(2)	NM_005915.6	NP_005906.2	MCM6	MCM6_In8
chr2	135858005	135859300	-	1296	Intron(0)	NM_005915.6	NP_005906.2	MCM6	MCM6_In9
chr2	135856884	135857896	-	1013	Intron(0)	NM_005915.6	NP_005906.2	MCM6	MCM6_In10
chr2	135852916	135856727	-	3812	Intron(0)	NM_005915.6	NP_005906.2	MCM6	MCM6_In11
chr2	135851564	135852786	-	1223	Intron(0)	NM_005915.6	NP_005906.2	MCM6	MCM6_In12
chr2	135848189	135851401	-	3213	Intron(0)	NM_005915.6	NP_005906.2	MCM6	MCM6_In13
chr2	135846393	135848052	-	1660	Intron(1)	NM_005915.6	NP_005906.2	MCM6	MCM6_In14
chr2	135844685	135846236	-	1552	Intron(1)	NM_005915.6	NP_005906.2	MCM6	MCM6_In15
chr2	135840952	135844544	-	3593	Intron(0)	NM_005915.6	NP_005906.2	MCM6	MCM6_In16
chr2	135983455	135985402	-	1948	Intron(0)	NM_001349.4	NP_001340.2	DARS1	DARS1_In1
chr2	135979367	135983396	-	4030	Intron(1)	NM_001349.4	NP_001340.2	DARS1	DARS1_In2
chr2	135961499	135979273	-	17775	Intron(1)	NM_001349.4	NP_001340.2	DARS1	DARS1_In3
chr2	135943481	135961395	-	17915	Intron(2)	NM_001349.4	NP_001340.2	DARS1	DARS1_In4
chr2	135933991	135943377	-	9387	Intron(0)	NM_001349.4	NP_001340.2	DARS1	DARS1_In5
chr2	135932843	135933909	-	1067	Intron(0)	NM_001349.4	NP_001340.2	DARS1	DARS1_In6
chr2	135924499	135932782	-	8284	Intron(0)	NM_001349.4	NP_001340.2	DARS1	DARS1_In7
chr2	135922919	135924386	-	1468	Intron(1)	NM_001349.4	NP_001340.2	DARS1	DARS1_In8
chr2	135920601	135922783	-	2183	Intron(1)	NM_001349.4	NP_001340.2	DARS1	DARS1_In9
chr2	135916373	135920452	-	4080	Intron(2)	NM_001349.4	NP_001340.2	DARS1	DARS1_In10
chr2	135914512	135916225	-	1714	Intron(2)	NM_001349.4	NP_001340.2	DARS1	DARS1_In11
chr2	135912567	135914468	-	1902	Intron(0)	NM_001349.4	NP_001340.2	DARS1	DARS1_In12
chr2	135911494	135912485	-	992	Intron(0)	NM_001349.4	NP_001340.2	DARS1	DARS1_In13
chr2	135911211	135911381	-	171	Intron(1)	NM_001349.4	NP_001340.2	DARS1	DARS1_In14
chr2	135907408	135911138	-	3731	Intron(1)	NM_001349.4	NP_001340.2	DARS1	DARS1_In15
chr2	136115913	136118045	-	2133	Intron(0)	NM_003467.3	NP_003458.1	CXCR4	CXCR4_In1
chr2	138671666	138780190	-	108525	Intron(0)	NM_007226.3	NP_009157.1	NXPH2	NXPH2_In1
chr2	141810402	142130647	-	320246	Intron(1)	NM_018557.3	NP_061027.2	LRP1B	LRP1B_In1
chr2	141480534	141810278	-	329745	Intron(1)	NM_018557.3	NP_061027.2	LRP1B	LRP1B_In2
chr2	141254642	141480395	-	225754	Intron(1)	NM_018557.3	NP_061027.2	LRP1B	LRP1B_In3
chr2	141247355	141254521	-	7167	Intron(1)	NM_018557.3	NP_061027.2	LRP1B	LRP1B_In4
chr2	141229441	141247225	-	17785	Intron(1)	NM_018557.3	NP_061027.2	LRP1B	LRP1B_In5
chr2	141188584	141229182	-	40599	Intron(1)	NM_018557.3	NP_061027.2	LRP1B	LRP1B_In6
chr2	141062274	141188420	-	126147	Intron(2)	NM_018557.3	NP_061027.2	LRP1B	LRP1B_In7
chr2	141059055	141062050	-	2996	Intron(0)	NM_018557.3	NP_061027.2	LRP1B	LRP1B_In8
chr2	141055260	141058882	-	3623	Intron(1)	NM_018557.3	NP_061027.2	LRP1B	LRP1B_In9
chr2	141049223	141055115	-	5893	Intron(1)	NM_018557.3	NP_061027.2	LRP1B	LRP1B_In10
chr2	141020103	141048985	-	28883	Intron(1)	NM_018557.3	NP_061027.2	LRP1B	LRP1B_In11
chr2	141015916	141019921	-	4006	Intron(2)	NM_018557.3	NP_061027.2	LRP1B	LRP1B_In12
chr2	141013746	141015695	-	1950	Intron(0)	NM_018557.3	NP_061027.2	LRP1B	LRP1B_In13
chr2	141005458	141013555	-	8098	Intron(1)	NM_018557.3	NP_061027.2	LRP1B	LRP1B_In14
chr2	140994136	141005334	-	11199	Intron(1)	NM_018557.3	NP_061027.2	LRP1B	LRP1B_In15
chr2	140989658	140993994	-	4337	Intron(1)	NM_018557.3	NP_061027.2	LRP1B	LRP1B_In16
chr2	140982277	140989531	-	7255	Intron(1)	NM_018557.3	NP_061027.2	LRP1B	LRP1B_In17
chr2	140951941	140982159	-	30219	Intron(1)	NM_018557.3	NP_061027.2	LRP1B	LRP1B_In18
chr2	140950403	140951859	-	1457	Intron(1)	NM_018557.3	NP_061027.2	LRP1B	LRP1B_In19
chr2	140923148	140950234	-	27087	Intron(1)	NM_018557.3	NP_061027.2	LRP1B	LRP1B_In20
chr2	140908078	140922964	-	14887	Intron(1)	NM_018557.3	NP_061027.2	LRP1B	LRP1B_In21
chr2	140903166	140907876	-	4711	Intron(1)	NM_018557.3	NP_061027.2	LRP1B	LRP1B_In22
chr2	140886336	140902919	-	16584	Intron(1)	NM_018557.3	NP_061027.2	LRP1B	LRP1B_In23
chr2	140884022	140886137	-	2116	Intron(1)	NM_018557.3	NP_061027.2	LRP1B	LRP1B_In24
chr2	140868264	140883816	-	15553	Intron(2)	NM_018557.3	NP_061027.2	LRP1B	LRP1B_In25
chr2	140867835	140868098	-	264	Intron(2)	NM_018557.3	NP_061027.2	LRP1B	LRP1B_In26
chr2	140851784	140867589	-	15806	Intron(1)	NM_018557.3	NP_061027.2	LRP1B	LRP1B_In27
chr2	140850330	140851651	-	1322	Intron(1)	NM_018557.3	NP_061027.2	LRP1B	LRP1B_In28
chr2	140841093	140850101	-	9009	Intron(1)	NM_018557.3	NP_061027.2	LRP1B	LRP1B_In29
chr2	140840086	140840917	-	832	Intron(2)	NM_018557.3	NP_061027.2	LRP1B	LRP1B_In30
chr2	140813807	140839990	-	26184	Intron(1)	NM_018557.3	NP_061027.2	LRP1B	LRP1B_In31
chr2	140776239	140813656	-	37418	Intron(1)	NM_018557.3	NP_061027.2	LRP1B	LRP1B_In32
chr2	140771007	140776097	-	5091	Intron(1)	NM_018557.3	NP_061027.2	LRP1B	LRP1B_In33
chr2	140769345	140770880	-	1536	Intron(1)	NM_018557.3	NP_061027.2	LRP1B	LRP1B_In34
chr2	140716817	140769212	-	52396	Intron(1)	NM_018557.3	NP_061027.2	LRP1B	LRP1B_In35
chr2	140716103	140716681	-	579	Intron(1)	NM_018557.3	NP_061027.2	LRP1B	LRP1B_In36
chr2	140702554	140715972	-	13419	Intron(2)	NM_018557.3	NP_061027.2	LRP1B	LRP1B_In37
chr2	140702293	140702426	-	134	Intron(0)	NM_018557.3	NP_061027.2	LRP1B	LRP1B_In38
chr2	140701846	140702140	-	295	Intron(2)	NM_018557.3	NP_061027.2	LRP1B	LRP1B_In39
chr2	140700622	140701720	-	1099	Intron(1)	NM_018557.3	NP_061027.2	LRP1B	LRP1B_In40
chr2	140601640	140700249	-	98610	Intron(1)	NM_018557.3	NP_061027.2	LRP1B	LRP1B_In41
chr2	140598836	140601449	-	2614	Intron(2)	NM_018557.3	NP_061027.2	LRP1B	LRP1B_In42
chr2	140541972	140598630	-	56659	Intron(0)	NM_018557.3	NP_061027.2	LRP1B	LRP1B_In43
chr2	140541099	140541778	-	680	Intron(1)	NM_018557.3	NP_061027.2	LRP1B	LRP1B_In44
chr2	140536710	140540972	-	4263	Intron(1)	NM_018557.3	NP_061027.2	LRP1B	LRP1B_In45
chr2	140534141	140536580	-	2440	Intron(1)	NM_018557.3	NP_061027.2	LRP1B	LRP1B_In46
chr2	140526351	140534020	-	7670	Intron(1)	NM_018557.3	NP_061027.2	LRP1B	LRP1B_In47
chr2	140525994	140526236	-	243	Intron(1)	NM_018557.3	NP_061027.2	LRP1B	LRP1B_In48
chr2	140517012	140525843	-	8832	Intron(1)	NM_018557.3	NP_061027.2	LRP1B	LRP1B_In49
chr2	140514773	140516888	-	2116	Intron(1)	NM_018557.3	NP_061027.2	LRP1B	LRP1B_In50
chr2	140510057	140514652	-	4596	Intron(1)	NM_018557.3	NP_061027.2	LRP1B	LRP1B_In51
chr2	140506919	140509927	-	3009	Intron(1)	NM_018557.3	NP_061027.2	LRP1B	LRP1B_In52
chr2	140503104	140506795	-	3692	Intron(1)	NM_018557.3	NP_061027.2	LRP1B	LRP1B_In53
chr2	140501875	140502962	-	1088	Intron(1)	NM_018557.3	NP_061027.2	LRP1B	LRP1B_In54
chr2	140495749	140501686	-	5938	Intron(0)	NM_018557.3	NP_061027.2	LRP1B	LRP1B_In55
chr2	140492694	140495564	-	2871	Intron(1)	NM_018557.3	NP_061027.2	LRP1B	LRP1B_In56
chr2	140487740	140492607	-	4868	Intron(0)	NM_018557.3	NP_061027.2	LRP1B	LRP1B_In57
chr2	140485525	140487616	-	2092	Intron(0)	NM_018557.3	NP_061027.2	LRP1B	LRP1B_In58
chr2	140475338	140485342	-	10005	Intron(2)	NM_018557.3	NP_061027.2	LRP1B	LRP1B_In59
chr2	140457652	140475137	-	17486	Intron(1)	NM_018557.3	NP_061027.2	LRP1B	LRP1B_In60
chr2	140456604	140457462	-	859	Intron(1)	NM_018557.3	NP_061027.2	LRP1B	LRP1B_In61
chr2	140450662	140456454	-	5793	Intron(0)	NM_018557.3	NP_061027.2	LRP1B	LRP1B_In62
chr2	140444680	140450567	-	5888	Intron(1)	NM_018557.3	NP_061027.2	LRP1B	LRP1B_In63
chr2	140444450	140444562	-	113	Intron(1)	NM_018557.3	NP_061027.2	LRP1B	LRP1B_In64
chr2	140442624	140444329	-	1706	Intron(1)	NM_018557.3	NP_061027.2	LRP1B	LRP1B_In65
chr2	140386010	140442503	-	56494	Intron(1)	NM_018557.3	NP_061027.2	LRP1B	LRP1B_In66
chr2	140378287	140385892	-	7606	Intron(1)	NM_018557.3	NP_061027.2	LRP1B	LRP1B_In67
chr2	140373138	140378179	-	5042	Intron(0)	NM_018557.3	NP_061027.2	LRP1B	LRP1B_In68
chr2	140371286	140373007	-	1722	Intron(1)	NM_018557.3	NP_061027.2	LRP1B	LRP1B_In69
chr2	140370843	140371178	-	336	Intron(0)	NM_018557.3	NP_061027.2	LRP1B	LRP1B_In70
chr2	140364784	140370709	-	5926	Intron(1)	NM_018557.3	NP_061027.2	LRP1B	LRP1B_In71
chr2	140358947	140364660	-	5714	Intron(1)	NM_018557.3	NP_061027.2	LRP1B	LRP1B_In72
chr2	140358117	140358820	-	704	Intron(1)	NM_018557.3	NP_061027.2	LRP1B	LRP1B_In73
chr2	140356477	140357978	-	1502	Intron(1)	NM_018557.3	NP_061027.2	LRP1B	LRP1B_In74
chr2	140353073	140356341	-	3269	Intron(1)	NM_018557.3	NP_061027.2	LRP1B	LRP1B_In75
chr2	140351039	140352952	-	1914	Intron(1)	NM_018557.3	NP_061027.2	LRP1B	LRP1B_In76
chr2	140335839	140350796	-	14958	Intron(0)	NM_018557.3	NP_061027.2	LRP1B	LRP1B_In77
chr2	140334560	140335614	-	1055	Intron(2)	NM_018557.3	NP_061027.2	LRP1B	LRP1B_In78
chr2	140325879	140334452	-	8574	Intron(1)	NM_018557.3	NP_061027.2	LRP1B	LRP1B_In79
chr2	140324067	140325761	-	1695	Intron(1)	NM_018557.3	NP_061027.2	LRP1B	LRP1B_In80
chr2	140322089	140323892	-	1804	Intron(1)	NM_018557.3	NP_061027.2	LRP1B	LRP1B_In81
chr2	140315100	140321962	-	6863	Intron(1)	NM_018557.3	NP_061027.2	LRP1B	LRP1B_In82
chr2	140297970	140314934	-	16965	Intron(1)	NM_018557.3	NP_061027.2	LRP1B	LRP1B_In83
chr2	140274599	140297807	-	23209	Intron(1)	NM_018557.3	NP_061027.2	LRP1B	LRP1B_In84
chr2	140270347	140274423	-	4077	Intron(2)	NM_018557.3	NP_061027.2	LRP1B	LRP1B_In85
chr2	140247163	140270241	-	23079	Intron(2)	NM_018557.3	NP_061027.2	LRP1B	LRP1B_In86
chr2	140239533	140247085	-	7553	Intron(1)	NM_018557.3	NP_061027.2	LRP1B	LRP1B_In87
chr2	140238297	140239441	-	1145	Intron(2)	NM_018557.3	NP_061027.2	LRP1B	LRP1B_In88
chr2	140234885	140238151	-	3267	Intron(0)	NM_018557.3	NP_061027.2	LRP1B	LRP1B_In89
chr2	140233327	140234785	-	1459	Intron(0)	NM_018557.3	NP_061027.2	LRP1B	LRP1B_In90
chr2	144145740	144208602	-	62863	Intron(2)	NM_001376312.2	NP_001363241.1	GTDC1	GTDC1_In4
chr2	144142056	144145571	-	3516	Intron(2)	NM_001376312.2	NP_001363241.1	GTDC1	GTDC1_In5
chr2	144007536	144141881	-	134346	Intron(2)	NM_001376312.2	NP_001363241.1	GTDC1	GTDC1_In6
chr2	143970763	144007181	-	36419	Intron(2)	NM_001376312.2	NP_001363241.1	GTDC1	GTDC1_In7
chr2	143957340	143970652	-	13313	Intron(1)	NM_001376312.2	NP_001363241.1	GTDC1	GTDC1_In8
chr2	143952844	143957194	-	4351	Intron(2)	NM_001376312.2	NP_001363241.1	GTDC1	GTDC1_In9
chr2	143952074	143952772	-	699	Intron(1)	NM_001376312.2	NP_001363241.1	GTDC1	GTDC1_In10
chr2	143947136	143951981	-	4846	Intron(0)	NM_001376312.2	NP_001363241.1	GTDC1	GTDC1_In11
chr2	144430027	144517277	-	87251	Intron(1)	NM_014795.4	NP_055610.1	ZEB2	ZEB2_In2
chr2	144424868	144429768	-	4901	Intron(1)	NM_014795.4	NP_055610.1	ZEB2	ZEB2_In3
chr2	144405025	144424795	-	19771	Intron(1)	NM_014795.4	NP_055610.1	ZEB2	ZEB2_In4
chr2	144404131	144404835	-	705	Intron(1)	NM_014795.4	NP_055610.1	ZEB2	ZEB2_In5
chr2	144401308	144403915	-	2608	Intron(0)	NM_014795.4	NP_055610.1	ZEB2	ZEB2_In6
chr2	144400271	144401198	-	928	Intron(1)	NM_014795.4	NP_055610.1	ZEB2	ZEB2_In7
chr2	144396593	144398300	-	1708	Intron(0)	NM_014795.4	NP_055610.1	ZEB2	ZEB2_In8
chr2	144390029	144396411	-	6383	Intron(1)	NM_014795.4	NP_055610.1	ZEB2	ZEB2_In9
chr2	147973525	147975901	-	2377	Intron(0)	NM_181741.4	NP_859525.1	ORC4	ORC4_In2
chr2	147972830	147973447	-	618	Intron(2)	NM_181741.4	NP_859525.1	ORC4	ORC4_In3
chr2	147958867	147972738	-	13872	Intron(0)	NM_181741.4	NP_859525.1	ORC4	ORC4_In4
chr2	147958384	147958790	-	407	Intron(1)	NM_181741.4	NP_859525.1	ORC4	ORC4_In5
chr2	147955396	147958297	-	2902	Intron(0)	NM_181741.4	NP_859525.1	ORC4	ORC4_In6
chr2	147952525	147955346	-	2822	Intron(1)	NM_181741.4	NP_859525.1	ORC4	ORC4_In7
chr2	147948225	147952372	-	4148	Intron(0)	NM_181741.4	NP_859525.1	ORC4	ORC4_In8
chr2	147943523	147948050	-	4528	Intron(0)	NM_181741.4	NP_859525.1	ORC4	ORC4_In9
chr2	147939249	147943435	-	4187	Intron(0)	NM_181741.4	NP_859525.1	ORC4	ORC4_In10
chr2	147938394	147939139	-	746	Intron(1)	NM_181741.4	NP_859525.1	ORC4	ORC4_In11
chr2	147938214	147938297	-	84	Intron(1)	NM_181741.4	NP_859525.1	ORC4	ORC4_In12
chr2	147935699	147938145	-	2447	Intron(0)	NM_181741.4	NP_859525.1	ORC4	ORC4_In13
chr2	149582272	149587088	-	4817	Intron(0)	NM_015702.3	NP_056517.1	MMADHC	MMADHC_In2
chr2	149579649	149582126	-	2478	Intron(1)	NM_015702.3	NP_056517.1	MMADHC	MMADHC_In3
chr2	149576543	149579430	-	2888	Intron(0)	NM_015702.3	NP_056517.1	MMADHC	MMADHC_In4
chr2	149575842	149576436	-	595	Intron(1)	NM_015702.3	NP_056517.1	MMADHC	MMADHC_In5
chr2	149571172	149575710	-	4539	Intron(0)	NM_015702.3	NP_056517.1	MMADHC	MMADHC_In6
chr2	149570169	149571084	-	916	Intron(0)	NM_015702.3	NP_056517.1	MMADHC	MMADHC_In7
chr2	150486782	150487267	-	486	Intron(0)	NM_005168.5	NP_005159.1	RND3	RND3_In2
chr2	150474985	150486693	-	11709	Intron(1)	NM_005168.5	NP_005159.1	RND3	RND3_In3
chr2	150471762	150474874	-	3113	Intron(0)	NM_005168.5	NP_005159.1	RND3	RND3_In4
chr2	150470239	150471626	-	1388	Intron(0)	NM_005168.5	NP_005159.1	RND3	RND3_In5
chr2	151255744	151261724	-	5981	Intron(0)	NM_198557.3	NP_940959.1	RBM43	RBM43_In1
chr2	151252856	151255532	-	2677	Intron(1)	NM_198557.3	NP_940959.1	RBM43	RBM43_In2
chr2	151251665	151252754	-	1090	Intron(0)	NM_198557.3	NP_940959.1	RBM43	RBM43_In3
chr2	151282044	151282867	-	824	Intron(0)	NM_004688.3	NP_004679.2	NMI	NMI_In2
chr2	151278991	151281947	-	2957	Intron(0)	NM_004688.3	NP_004679.2	NMI	NMI_In3
chr2	151275865	151278827	-	2963	Intron(1)	NM_004688.3	NP_004679.2	NMI	NMI_In4
chr2	151275671	151275757	-	87	Intron(0)	NM_004688.3	NP_004679.2	NMI	NMI_In5
chr2	151271733	151275483	-	3751	Intron(1)	NM_004688.3	NP_004679.2	NMI	NMI_In6
chr2	151270876	151271625	-	750	Intron(0)	NM_004688.3	NP_004679.2	NMI	NMI_In7
chr2	151729657	151733120	-	3464	Intron(0)	NM_001164508.2	NP_001157980.2	NEB	NEB_In3
chr2	151727907	151729614	-	1708	Intron(0)	NM_001164508.2	NP_001157980.2	NEB	NEB_In4
chr2	151725561	151727690	-	2130	Intron(0)	NM_001164508.2	NP_001157980.2	NEB	NEB_In5
chr2	151724962	151725452	-	491	Intron(0)	NM_001164508.2	NP_001157980.2	NEB	NEB_In6
chr2	151724365	151724856	-	492	Intron(0)	NM_001164508.2	NP_001157980.2	NEB	NEB_In7
chr2	151723487	151724259	-	773	Intron(0)	NM_001164508.2	NP_001157980.2	NEB	NEB_In8
chr2	151717521	151723381	-	5861	Intron(0)	NM_001164508.2	NP_001157980.2	NEB	NEB_In9
chr2	151710539	151717415	-	6877	Intron(0)	NM_001164508.2	NP_001157980.2	NEB	NEB_In10
chr2	151709764	151710433	-	670	Intron(0)	NM_001164508.2	NP_001157980.2	NEB	NEB_In11
chr2	151706998	151709655	-	2658	Intron(0)	NM_001164508.2	NP_001157980.2	NEB	NEB_In12
chr2	151697649	151706880	-	9232	Intron(0)	NM_001164508.2	NP_001157980.2	NEB	NEB_In13
chr2	151697458	151697543	-	86	Intron(0)	NM_001164508.2	NP_001157980.2	NEB	NEB_In14
chr2	151697253	151697349	-	97	Intron(0)	NM_001164508.2	NP_001157980.2	NEB	NEB_In15
chr2	151696736	151697147	-	412	Intron(0)	NM_001164508.2	NP_001157980.2	NEB	NEB_In16
chr2	151695683	151696636	-	954	Intron(0)	NM_001164508.2	NP_001157980.2	NEB	NEB_In17
chr2	151694630	151695577	-	948	Intron(0)	NM_001164508.2	NP_001157980.2	NEB	NEB_In18
chr2	151694437	151694521	-	85	Intron(0)	NM_001164508.2	NP_001157980.2	NEB	NEB_In19
chr2	151692363	151694322	-	1960	Intron(0)	NM_001164508.2	NP_001157980.2	NEB	NEB_In20
chr2	151692167	151692260	-	94	Intron(0)	NM_001164508.2	NP_001157980.2	NEB	NEB_In21
chr2	151691969	151692058	-	90	Intron(0)	NM_001164508.2	NP_001157980.2	NEB	NEB_In22
chr2	151690826	151691863	-	1038	Intron(0)	NM_001164508.2	NP_001157980.2	NEB	NEB_In23
chr2	151688397	151690726	-	2330	Intron(0)	NM_001164508.2	NP_001157980.2	NEB	NEB_In24
chr2	151687734	151688291	-	558	Intron(0)	NM_001164508.2	NP_001157980.2	NEB	NEB_In25
chr2	151687533	151687625	-	93	Intron(0)	NM_001164508.2	NP_001157980.2	NEB	NEB_In26
chr2	151684976	151687418	-	2443	Intron(0)	NM_001164508.2	NP_001157980.2	NEB	NEB_In27
chr2	151682770	151684777	-	2008	Intron(0)	NM_001164508.2	NP_001157980.2	NEB	NEB_In28
chr2	151680829	151682661	-	1833	Intron(0)	NM_001164508.2	NP_001157980.2	NEB	NEB_In29
chr2	151680023	151680729	-	707	Intron(0)	NM_001164508.2	NP_001157980.2	NEB	NEB_In30
chr2	151679829	151679917	-	89	Intron(0)	NM_001164508.2	NP_001157980.2	NEB	NEB_In31
chr2	151678188	151679720	-	1533	Intron(0)	NM_001164508.2	NP_001157980.2	NEB	NEB_In32
chr2	151677772	151677875	-	104	Intron(0)	NM_001164508.2	NP_001157980.2	NEB	NEB_In33
chr2	151675392	151677564	-	2173	Intron(0)	NM_001164508.2	NP_001157980.2	NEB	NEB_In34
chr2	151674585	151675286	-	702	Intron(0)	NM_001164508.2	NP_001157980.2	NEB	NEB_In35
chr2	151672681	151674476	-	1796	Intron(0)	NM_001164508.2	NP_001157980.2	NEB	NEB_In36
chr2	151671230	151672368	-	1139	Intron(0)	NM_001164508.2	NP_001157980.2	NEB	NEB_In37
chr2	151669132	151671022	-	1891	Intron(0)	NM_001164508.2	NP_001157980.2	NEB	NEB_In38
chr2	151667912	151669026	-	1115	Intron(0)	NM_001164508.2	NP_001157980.2	NEB	NEB_In39
chr2	151666402	151667803	-	1402	Intron(0)	NM_001164508.2	NP_001157980.2	NEB	NEB_In40
chr2	151665540	151666089	-	550	Intron(0)	NM_001164508.2	NP_001157980.2	NEB	NEB_In41
chr2	151664864	151665332	-	469	Intron(0)	NM_001164508.2	NP_001157980.2	NEB	NEB_In42
chr2	151664609	151664758	-	150	Intron(0)	NM_001164508.2	NP_001157980.2	NEB	NEB_In43
chr2	151663860	151664500	-	641	Intron(0)	NM_001164508.2	NP_001157980.2	NEB	NEB_In44
chr2	151662342	151663547	-	1206	Intron(0)	NM_001164508.2	NP_001157980.2	NEB	NEB_In45
chr2	151659170	151662134	-	2965	Intron(0)	NM_001164508.2	NP_001157980.2	NEB	NEB_In46
chr2	151658091	151659064	-	974	Intron(0)	NM_001164508.2	NP_001157980.2	NEB	NEB_In47
chr2	151656465	151657982	-	1518	Intron(0)	NM_001164508.2	NP_001157980.2	NEB	NEB_In48
chr2	151656024	151656152	-	129	Intron(0)	NM_001164508.2	NP_001157980.2	NEB	NEB_In49
chr2	151655375	151655816	-	442	Intron(0)	NM_001164508.2	NP_001157980.2	NEB	NEB_In50
chr2	151654100	151655269	-	1170	Intron(0)	NM_001164508.2	NP_001157980.2	NEB	NEB_In51
chr2	151650886	151653991	-	3106	Intron(0)	NM_001164508.2	NP_001157980.2	NEB	NEB_In52
chr2	151650380	151650573	-	194	Intron(0)	NM_001164508.2	NP_001157980.2	NEB	NEB_In53
chr2	151646235	151650175	-	3941	Intron(0)	NM_001164508.2	NP_001157980.2	NEB	NEB_In54
chr2	151644576	151646129	-	1554	Intron(0)	NM_001164508.2	NP_001157980.2	NEB	NEB_In55
chr2	151644130	151644467	-	338	Intron(0)	NM_001164508.2	NP_001157980.2	NEB	NEB_In56
chr2	151643354	151643817	-	464	Intron(0)	NM_001164508.2	NP_001157980.2	NEB	NEB_In57
chr2	151642870	151643149	-	280	Intron(0)	NM_001164508.2	NP_001157980.2	NEB	NEB_In58
chr2	151642682	151642764	-	83	Intron(0)	NM_001164508.2	NP_001157980.2	NEB	NEB_In59
chr2	151640667	151642573	-	1907	Intron(0)	NM_001164508.2	NP_001157980.2	NEB	NEB_In60
chr2	151640061	151640354	-	294	Intron(0)	NM_001164508.2	NP_001157980.2	NEB	NEB_In61
chr2	151639385	151639856	-	472	Intron(0)	NM_001164508.2	NP_001157980.2	NEB	NEB_In62
chr2	151636335	151639279	-	2945	Intron(0)	NM_001164508.2	NP_001157980.2	NEB	NEB_In63
chr2	151633966	151636226	-	2261	Intron(0)	NM_001164508.2	NP_001157980.2	NEB	NEB_In64
chr2	151631347	151633653	-	2307	Intron(0)	NM_001164508.2	NP_001157980.2	NEB	NEB_In65
chr2	151630820	151631142	-	323	Intron(0)	NM_001164508.2	NP_001157980.2	NEB	NEB_In66
chr2	151629647	151630714	-	1068	Intron(0)	NM_001164508.2	NP_001157980.2	NEB	NEB_In67
chr2	151627835	151629538	-	1704	Intron(0)	NM_001164508.2	NP_001157980.2	NEB	NEB_In68
chr2	151627206	151627522	-	317	Intron(0)	NM_001164508.2	NP_001157980.2	NEB	NEB_In69
chr2	151625639	151627001	-	1363	Intron(0)	NM_001164508.2	NP_001157980.2	NEB	NEB_In70
chr2	151621027	151625533	-	4507	Intron(0)	NM_001164508.2	NP_001157980.2	NEB	NEB_In71
chr2	151619763	151620918	-	1156	Intron(0)	NM_001164508.2	NP_001157980.2	NEB	NEB_In72
chr2	151618479	151619450	-	972	Intron(0)	NM_001164508.2	NP_001157980.2	NEB	NEB_In73
chr2	151617469	151618274	-	806	Intron(0)	NM_001164508.2	NP_001157980.2	NEB	NEB_In74
chr2	151616110	151617363	-	1254	Intron(0)	NM_001164508.2	NP_001157980.2	NEB	NEB_In75
chr2	151614588	151616001	-	1414	Intron(0)	NM_001164508.2	NP_001157980.2	NEB	NEB_In76
chr2	151612390	151614275	-	1886	Intron(0)	NM_001164508.2	NP_001157980.2	NEB	NEB_In77
chr2	151610867	151612185	-	1319	Intron(0)	NM_001164508.2	NP_001157980.2	NEB	NEB_In78
chr2	151610624	151610761	-	138	Intron(0)	NM_001164508.2	NP_001157980.2	NEB	NEB_In79
chr2	151610121	151610515	-	395	Intron(0)	NM_001164508.2	NP_001157980.2	NEB	NEB_In80
chr2	151608677	151609808	-	1132	Intron(0)	NM_001164508.2	NP_001157980.2	NEB	NEB_In81
chr2	151607609	151608472	-	864	Intron(0)	NM_001164508.2	NP_001157980.2	NEB	NEB_In82
chr2	151606714	151607503	-	790	Intron(0)	NM_001164508.2	NP_001157980.2	NEB	NEB_In83
chr2	151604872	151606605	-	1734	Intron(0)	NM_001164508.2	NP_001157980.2	NEB	NEB_In84
chr2	151603773	151604559	-	787	Intron(0)	NM_001164508.2	NP_001157980.2	NEB	NEB_In85
chr2	151602692	151603568	-	877	Intron(0)	NM_001164508.2	NP_001157980.2	NEB	NEB_In86
chr2	151602009	151602586	-	578	Intron(0)	NM_001164508.2	NP_001157980.2	NEB	NEB_In87
chr2	151600754	151601900	-	1147	Intron(0)	NM_001164508.2	NP_001157980.2	NEB	NEB_In88
chr2	151598131	151600441	-	2311	Intron(0)	NM_001164508.2	NP_001157980.2	NEB	NEB_In89
chr2	151597063	151597926	-	864	Intron(0)	NM_001164508.2	NP_001157980.2	NEB	NEB_In90
chr2	151596168	151596957	-	790	Intron(0)	NM_001164508.2	NP_001157980.2	NEB	NEB_In91
chr2	151594319	151596059	-	1741	Intron(0)	NM_001164508.2	NP_001157980.2	NEB	NEB_In92
chr2	151593220	151594006	-	787	Intron(0)	NM_001164508.2	NP_001157980.2	NEB	NEB_In93
chr2	151592139	151593015	-	877	Intron(0)	NM_001164508.2	NP_001157980.2	NEB	NEB_In94
chr2	151591456	151592033	-	578	Intron(0)	NM_001164508.2	NP_001157980.2	NEB	NEB_In95
chr2	151590201	151591347	-	1147	Intron(0)	NM_001164508.2	NP_001157980.2	NEB	NEB_In96
chr2	151587578	151589888	-	2311	Intron(0)	NM_001164508.2	NP_001157980.2	NEB	NEB_In97
chr2	151586510	151587373	-	864	Intron(0)	NM_001164508.2	NP_001157980.2	NEB	NEB_In98
chr2	151585615	151586404	-	790	Intron(0)	NM_001164508.2	NP_001157980.2	NEB	NEB_In99
chr2	151583767	151585506	-	1740	Intron(0)	NM_001164508.2	NP_001157980.2	NEB	NEB_In100
chr2	151582668	151583454	-	787	Intron(0)	NM_001164508.2	NP_001157980.2	NEB	NEB_In101
chr2	151581588	151582463	-	876	Intron(0)	NM_001164508.2	NP_001157980.2	NEB	NEB_In102
chr2	151580905	151581482	-	578	Intron(0)	NM_001164508.2	NP_001157980.2	NEB	NEB_In103
chr2	151579650	151580796	-	1147	Intron(0)	NM_001164508.2	NP_001157980.2	NEB	NEB_In104
chr2	151576355	151579337	-	2983	Intron(0)	NM_001164508.2	NP_001157980.2	NEB	NEB_In105
chr2	151575800	151576150	-	351	Intron(0)	NM_001164508.2	NP_001157980.2	NEB	NEB_In106
chr2	151570602	151575694	-	5093	Intron(0)	NM_001164508.2	NP_001157980.2	NEB	NEB_In107
chr2	151570393	151570496	-	104	Intron(0)	NM_001164508.2	NP_001157980.2	NEB	NEB_In108
chr2	151569373	151570080	-	708	Intron(0)	NM_001164508.2	NP_001157980.2	NEB	NEB_In109
chr2	151568717	151569267	-	551	Intron(0)	NM_001164508.2	NP_001157980.2	NEB	NEB_In110
chr2	151568418	151568617	-	200	Intron(0)	NM_001164508.2	NP_001157980.2	NEB	NEB_In111
chr2	151568179	151568315	-	137	Intron(0)	NM_001164508.2	NP_001157980.2	NEB	NEB_In112
chr2	151567480	151568070	-	591	Intron(0)	NM_001164508.2	NP_001157980.2	NEB	NEB_In113
chr2	151565821	151567167	-	1347	Intron(0)	NM_001164508.2	NP_001157980.2	NEB	NEB_In114
chr2	151565606	151565715	-	110	Intron(0)	NM_001164508.2	NP_001157980.2	NEB	NEB_In115
chr2	151565149	151565500	-	352	Intron(0)	NM_001164508.2	NP_001157980.2	NEB	NEB_In116
chr2	151563931	151565043	-	1113	Intron(0)	NM_001164508.2	NP_001157980.2	NEB	NEB_In117
chr2	151563720	151563822	-	103	Intron(0)	NM_001164508.2	NP_001157980.2	NEB	NEB_In118
chr2	151562809	151563605	-	797	Intron(0)	NM_001164508.2	NP_001157980.2	NEB	NEB_In119
chr2	151562215	151562610	-	396	Intron(0)	NM_001164508.2	NP_001157980.2	NEB	NEB_In120
chr2	151561313	151562109	-	797	Intron(0)	NM_001164508.2	NP_001157980.2	NEB	NEB_In121
chr2	151561109	151561207	-	99	Intron(0)	NM_001164508.2	NP_001157980.2	NEB	NEB_In122
chr2	151560700	151561003	-	304	Intron(0)	NM_001164508.2	NP_001157980.2	NEB	NEB_In123
chr2	151555045	151560591	-	5547	Intron(0)	NM_001164508.2	NP_001157980.2	NEB	NEB_In124
chr2	151554026	151554930	-	905	Intron(0)	NM_001164508.2	NP_001157980.2	NEB	NEB_In125
chr2	151553503	151553827	-	325	Intron(0)	NM_001164508.2	NP_001157980.2	NEB	NEB_In126
chr2	151552777	151553397	-	621	Intron(0)	NM_001164508.2	NP_001157980.2	NEB	NEB_In127
chr2	151551846	151552671	-	826	Intron(0)	NM_001164508.2	NP_001157980.2	NEB	NEB_In128
chr2	151549741	151551737	-	1997	Intron(0)	NM_001164508.2	NP_001157980.2	NEB	NEB_In129
chr2	151548416	151549635	-	1220	Intron(0)	NM_001164508.2	NP_001157980.2	NEB	NEB_In130
chr2	151547739	151548307	-	569	Intron(0)	NM_001164508.2	NP_001157980.2	NEB	NEB_In131
chr2	151547534	151547633	-	100	Intron(0)	NM_001164508.2	NP_001157980.2	NEB	NEB_In132
chr2	151546444	151547428	-	985	Intron(0)	NM_001164508.2	NP_001157980.2	NEB	NEB_In133
chr2	151545999	151546344	-	346	Intron(0)	NM_001164508.2	NP_001157980.2	NEB	NEB_In134
chr2	151541552	151545887	-	4336	Intron(0)	NM_001164508.2	NP_001157980.2	NEB	NEB_In135
chr2	151540802	151541446	-	645	Intron(0)	NM_001164508.2	NP_001157980.2	NEB	NEB_In136
chr2	151540449	151540696	-	248	Intron(0)	NM_001164508.2	NP_001157980.2	NEB	NEB_In137
chr2	151538245	151540343	-	2099	Intron(0)	NM_001164508.2	NP_001157980.2	NEB	NEB_In138
chr2	151537977	151538139	-	163	Intron(0)	NM_001164508.2	NP_001157980.2	NEB	NEB_In139
chr2	151537237	151537871	-	635	Intron(0)	NM_001164508.2	NP_001157980.2	NEB	NEB_In140
chr2	151535796	151537131	-	1336	Intron(0)	NM_001164508.2	NP_001157980.2	NEB	NEB_In141
chr2	151533547	151535690	-	2144	Intron(0)	NM_001164508.2	NP_001157980.2	NEB	NEB_In142
chr2	151531897	151533441	-	1545	Intron(0)	NM_001164508.2	NP_001157980.2	NEB	NEB_In143
chr2	151531102	151531791	-	690	Intron(0)	NM_001164508.2	NP_001157980.2	NEB	NEB_In144
chr2	151529315	151530993	-	1679	Intron(0)	NM_001164508.2	NP_001157980.2	NEB	NEB_In145
chr2	151527586	151529209	-	1624	Intron(0)	NM_001164508.2	NP_001157980.2	NEB	NEB_In146
chr2	151527023	151527480	-	458	Intron(0)	NM_001164508.2	NP_001157980.2	NEB	NEB_In147
chr2	151526263	151526917	-	655	Intron(0)	NM_001164508.2	NP_001157980.2	NEB	NEB_In148
chr2	151526069	151526157	-	89	Intron(0)	NM_001164508.2	NP_001157980.2	NEB	NEB_In149
chr2	151525274	151525957	-	684	Intron(0)	NM_001164508.2	NP_001157980.2	NEB	NEB_In150
chr2	151524617	151525162	-	546	Intron(0)	NM_001164508.2	NP_001157980.2	NEB	NEB_In151
chr2	151524416	151524514	-	99	Intron(0)	NM_001164508.2	NP_001157980.2	NEB	NEB_In152
chr2	151519769	151524310	-	4542	Intron(0)	NM_001164508.2	NP_001157980.2	NEB	NEB_In153
chr2	151519070	151519657	-	588	Intron(0)	NM_001164508.2	NP_001157980.2	NEB	NEB_In154
chr2	151518423	151518964	-	542	Intron(0)	NM_001164508.2	NP_001157980.2	NEB	NEB_In155
chr2	151516564	151518317	-	1754	Intron(0)	NM_001164508.2	NP_001157980.2	NEB	NEB_In156
chr2	151514929	151516458	-	1530	Intron(0)	NM_001164508.2	NP_001157980.2	NEB	NEB_In157
chr2	151514429	151514817	-	389	Intron(0)	NM_001164508.2	NP_001157980.2	NEB	NEB_In158
chr2	151513694	151514317	-	624	Intron(0)	NM_001164508.2	NP_001157980.2	NEB	NEB_In159
chr2	151512838	151513579	-	742	Intron(0)	NM_001164508.2	NP_001157980.2	NEB	NEB_In160
chr2	151508110	151512732	-	4623	Intron(0)	NM_001164508.2	NP_001157980.2	NEB	NEB_In161
chr2	151507014	151508004	-	991	Intron(0)	NM_001164508.2	NP_001157980.2	NEB	NEB_In162
chr2	151506259	151506908	-	650	Intron(0)	NM_001164508.2	NP_001157980.2	NEB	NEB_In163
chr2	151505571	151506165	-	595	Intron(0)	NM_001164508.2	NP_001157980.2	NEB	NEB_In164
chr2	151503442	151505477	-	2036	Intron(0)	NM_001164508.2	NP_001157980.2	NEB	NEB_In165
chr2	151502886	151503348	-	463	Intron(0)	NM_001164508.2	NP_001157980.2	NEB	NEB_In166
chr2	151501484	151502792	-	1309	Intron(0)	NM_001164508.2	NP_001157980.2	NEB	NEB_In167
chr2	151499391	151501390	-	2000	Intron(0)	NM_001164508.2	NP_001157980.2	NEB	NEB_In168
chr2	151498353	151499297	-	945	Intron(0)	NM_001164508.2	NP_001157980.2	NEB	NEB_In169
chr2	151497719	151498259	-	541	Intron(0)	NM_001164508.2	NP_001157980.2	NEB	NEB_In170
chr2	151497034	151497625	-	592	Intron(0)	NM_001164508.2	NP_001157980.2	NEB	NEB_In171
chr2	151496369	151496940	-	572	Intron(0)	NM_001164508.2	NP_001157980.2	NEB	NEB_In172
chr2	151494254	151496275	-	2022	Intron(0)	NM_001164508.2	NP_001157980.2	NEB	NEB_In173
chr2	151493868	151494160	-	293	Intron(0)	NM_001164508.2	NP_001157980.2	NEB	NEB_In174
chr2	151493446	151493774	-	329	Intron(0)	NM_001164508.2	NP_001157980.2	NEB	NEB_In175
chr2	151492495	151493352	-	858	Intron(0)	NM_001164508.2	NP_001157980.2	NEB	NEB_In176
chr2	151492282	151492386	-	105	Intron(0)	NM_001164508.2	NP_001157980.2	NEB	NEB_In177
chr2	151491776	151492097	-	322	Intron(1)	NM_001164508.2	NP_001157980.2	NEB	NEB_In178
chr2	151490519	151491682	-	1164	Intron(1)	NM_001164508.2	NP_001157980.2	NEB	NEB_In179
chr2	151490078	151490371	-	294	Intron(1)	NM_001164508.2	NP_001157980.2	NEB	NEB_In180
chr2	151485934	151489970	-	4037	Intron(0)	NM_001164508.2	NP_001157980.2	NEB	NEB_In181
chr2	151815200	151828130	-	12931	Intron(1)	NM_012097.4	NP_036229.1	ARL5A	ARL5A_In1
chr2	151814317	151815138	-	822	Intron(2)	NM_012097.4	NP_036229.1	ARL5A	ARL5A_In2
chr2	151812441	151814168	-	1728	Intron(0)	NM_012097.4	NP_036229.1	ARL5A	ARL5A_In3
chr2	151806973	151812356	-	5384	Intron(0)	NM_012097.4	NP_036229.1	ARL5A	ARL5A_In4
chr2	151803325	151806820	-	3496	Intron(2)	NM_012097.4	NP_036229.1	ARL5A	ARL5A_In5
chr2	152098414	152098948	-	535	Intron(0)	NM_000726.5	NP_000717.2	CACNB4	CACNB4_In1
chr2	151883371	152098329	-	214959	Intron(0)	NM_000726.5	NP_000717.2	CACNB4	CACNB4_In2
chr2	151880923	151883250	-	2328	Intron(0)	NM_000726.5	NP_000717.2	CACNB4	CACNB4_In3
chr2	151876557	151880799	-	4243	Intron(0)	NM_000726.5	NP_000717.2	CACNB4	CACNB4_In4
chr2	151872494	151876425	-	3932	Intron(2)	NM_000726.5	NP_000717.2	CACNB4	CACNB4_In5
chr2	151870862	151872416	-	1555	Intron(1)	NM_000726.5	NP_000717.2	CACNB4	CACNB4_In6
chr2	151870612	151870841	-	230	Intron(0)	NM_000726.5	NP_000717.2	CACNB4	CACNB4_In7
chr2	151869236	151870530	-	1295	Intron(0)	NM_000726.5	NP_000717.2	CACNB4	CACNB4_In8
chr2	151860821	151869176	-	8356	Intron(2)	NM_000726.5	NP_000717.2	CACNB4	CACNB4_In9
chr2	151855376	151860710	-	5335	Intron(1)	NM_000726.5	NP_000717.2	CACNB4	CACNB4_In10
chr2	151853544	151855223	-	1680	Intron(0)	NM_000726.5	NP_000717.2	CACNB4	CACNB4_In11
chr2	151842089	151853447	-	11359	Intron(0)	NM_000726.5	NP_000717.2	CACNB4	CACNB4_In12
chr2	151839380	151841902	-	2523	Intron(0)	NM_000726.5	NP_000717.2	CACNB4	CACNB4_In13
chr2	152150230	152175602	-	25373	Intron(1)	NM_005843.6	NP_005834.4	STAM2	STAM2_In1
chr2	152148301	152150144	-	1844	Intron(2)	NM_005843.6	NP_005834.4	STAM2	STAM2_In2
chr2	152148123	152148224	-	102	Intron(0)	NM_005843.6	NP_005834.4	STAM2	STAM2_In3
chr2	152147309	152148023	-	715	Intron(0)	NM_005843.6	NP_005834.4	STAM2	STAM2_In4
chr2	152144958	152147161	-	2204	Intron(0)	NM_005843.6	NP_005834.4	STAM2	STAM2_In5
chr2	152144014	152144887	-	874	Intron(1)	NM_005843.6	NP_005834.4	STAM2	STAM2_In6
chr2	152135604	152143826	-	8223	Intron(2)	NM_005843.6	NP_005834.4	STAM2	STAM2_In7
chr2	152133485	152135508	-	2024	Intron(1)	NM_005843.6	NP_005834.4	STAM2	STAM2_In8
chr2	152133261	152133401	-	141	Intron(0)	NM_005843.6	NP_005834.4	STAM2	STAM2_In9
chr2	152132169	152133172	-	1004	Intron(1)	NM_005843.6	NP_005834.4	STAM2	STAM2_In10
chr2	152126380	152132113	-	5734	Intron(2)	NM_005843.6	NP_005834.4	STAM2	STAM2_In11
chr2	152123936	152126225	-	2290	Intron(0)	NM_005843.6	NP_005834.4	STAM2	STAM2_In12
chr2	152120803	152123765	-	2963	Intron(2)	NM_005843.6	NP_005834.4	STAM2	STAM2_In13
chr2	152716127	152717229	-	1103	Intron(0)	NM_001365597.4	NP_001352526.1	PRPF40A	PRPF40A_In1
chr2	152694623	152715994	-	21372	Intron(0)	NM_001365597.4	NP_001352526.1	PRPF40A	PRPF40A_In2
chr2	152693069	152694541	-	1473	Intron(0)	NM_001365597.4	NP_001352526.1	PRPF40A	PRPF40A_In3
chr2	152690979	152693037	-	2059	Intron(1)	NM_001365597.4	NP_001352526.1	PRPF40A	PRPF40A_In4
chr2	152681337	152690961	-	9625	Intron(0)	NM_001365597.4	NP_001352526.1	PRPF40A	PRPF40A_In5
chr2	152679473	152681225	-	1753	Intron(0)	NM_001365597.4	NP_001352526.1	PRPF40A	PRPF40A_In6
chr2	152679110	152679351	-	242	Intron(1)	NM_001365597.4	NP_001352526.1	PRPF40A	PRPF40A_In7
chr2	152677476	152679055	-	1580	Intron(1)	NM_001365597.4	NP_001352526.1	PRPF40A	PRPF40A_In8
chr2	152676780	152677450	-	671	Intron(2)	NM_001365597.4	NP_001352526.1	PRPF40A	PRPF40A_In9
chr2	152673707	152676404	-	2698	Intron(2)	NM_001365597.4	NP_001352526.1	PRPF40A	PRPF40A_In10
chr2	152673043	152673597	-	555	Intron(0)	NM_001365597.4	NP_001352526.1	PRPF40A	PRPF40A_In11
chr2	152672624	152672977	-	354	Intron(2)	NM_001365597.4	NP_001352526.1	PRPF40A	PRPF40A_In12
chr2	152671382	152672458	-	1077	Intron(2)	NM_001365597.4	NP_001352526.1	PRPF40A	PRPF40A_In13
chr2	152670382	152671272	-	891	Intron(0)	NM_001365597.4	NP_001352526.1	PRPF40A	PRPF40A_In14
chr2	152669271	152670230	-	960	Intron(1)	NM_001365597.4	NP_001352526.1	PRPF40A	PRPF40A_In15
chr2	152664253	152669136	-	4884	Intron(0)	NM_001365597.4	NP_001352526.1	PRPF40A	PRPF40A_In16
chr2	152663968	152664137	-	170	Intron(1)	NM_001365597.4	NP_001352526.1	PRPF40A	PRPF40A_In17
chr2	152663772	152663875	-	104	Intron(0)	NM_001365597.4	NP_001352526.1	PRPF40A	PRPF40A_In18
chr2	152663173	152663654	-	482	Intron(0)	NM_001365597.4	NP_001352526.1	PRPF40A	PRPF40A_In19
chr2	152662699	152663034	-	336	Intron(0)	NM_001365597.4	NP_001352526.1	PRPF40A	PRPF40A_In20
chr2	152659357	152662602	-	3246	Intron(0)	NM_001365597.4	NP_001352526.1	PRPF40A	PRPF40A_In21
chr2	152659190	152659269	-	80	Intron(0)	NM_001365597.4	NP_001352526.1	PRPF40A	PRPF40A_In22
chr2	152659010	152659092	-	83	Intron(1)	NM_001365597.4	NP_001352526.1	PRPF40A	PRPF40A_In23
chr2	152658021	152658947	-	927	Intron(0)	NM_001365597.4	NP_001352526.1	PRPF40A	PRPF40A_In24
chr2	152656399	152657888	-	1490	Intron(0)	NM_001365597.4	NP_001352526.1	PRPF40A	PRPF40A_In25
chr2	156328534	156329322	-	789	Intron(0)	NM_006186.4	NP_006177.1	NR4A2	NR4A2_In3
chr2	156328015	156328403	-	389	Intron(1)	NM_006186.4	NP_006177.1	NR4A2	NR4A2_In4
chr2	156326921	156327850	-	930	Intron(0)	NM_006186.4	NP_006177.1	NR4A2	NR4A2_In5
chr2	156326329	156326717	-	389	Intron(2)	NM_006186.4	NP_006177.1	NR4A2	NR4A2_In6
chr2	156326001	156326149	-	149	Intron(1)	NM_006186.4	NP_006177.1	NR4A2	NR4A2_In7
chr2	157324763	157325401	-	639	Intron(1)	NM_020711.3	NP_065762.1	ERMN	ERMN_In1
chr2	157321792	157324669	-	2878	Intron(1)	NM_020711.3	NP_065762.1	ERMN	ERMN_In2
chr2	157434748	157443846	-	9099	Intron(0)	NM_004288.5	NP_004279.3	CYTIP	CYTIP_In1
chr2	157434425	157434697	-	273	Intron(2)	NM_004288.5	NP_004279.3	CYTIP	CYTIP_In2
chr2	157430963	157434369	-	3407	Intron(0)	NM_004288.5	NP_004279.3	CYTIP	CYTIP_In3
chr2	157430653	157430859	-	207	Intron(1)	NM_004288.5	NP_004279.3	CYTIP	CYTIP_In4
chr2	157427421	157430558	-	3138	Intron(2)	NM_004288.5	NP_004279.3	CYTIP	CYTIP_In5
chr2	157418590	157427350	-	8761	Intron(0)	NM_004288.5	NP_004279.3	CYTIP	CYTIP_In6
chr2	157416144	157418522	-	2379	Intron(1)	NM_004288.5	NP_004279.3	CYTIP	CYTIP_In7
chr2	157587418	157628571	-	41154	Intron(1)	NM_145259.3	NP_660302.2	ACVR1C	ACVR1C_In1
chr2	157556333	157587186	-	30854	Intron(1)	NM_145259.3	NP_660302.2	ACVR1C	ACVR1C_In2
chr2	157550393	157556092	-	5700	Intron(1)	NM_145259.3	NP_660302.2	ACVR1C	ACVR1C_In3
chr2	157544613	157550161	-	5549	Intron(1)	NM_145259.3	NP_660302.2	ACVR1C	ACVR1C_In4
chr2	157542863	157544444	-	1582	Intron(1)	NM_145259.3	NP_660302.2	ACVR1C	ACVR1C_In5
chr2	157541215	157542705	-	1491	Intron(2)	NM_145259.3	NP_660302.2	ACVR1C	ACVR1C_In6
chr2	157538704	157541089	-	2386	Intron(1)	NM_145259.3	NP_660302.2	ACVR1C	ACVR1C_In7
chr2	157534044	157538572	-	4529	Intron(0)	NM_145259.3	NP_660302.2	ACVR1C	ACVR1C_In8
chr2	157780601	157799426	-	18826	Intron(1)	NM_001111067.4	NP_001104537.1	ACVR1	ACVR1_In3
chr2	157778343	157780336	-	1994	Intron(1)	NM_001111067.4	NP_001104537.1	ACVR1	ACVR1_In4
chr2	157774188	157778130	-	3943	Intron(0)	NM_001111067.4	NP_001104537.1	ACVR1	ACVR1_In5
chr2	157770515	157774087	-	3573	Intron(1)	NM_001111067.4	NP_001104537.1	ACVR1	ACVR1_In6
chr2	157766197	157770367	-	4171	Intron(1)	NM_001111067.4	NP_001104537.1	ACVR1	ACVR1_In7
chr2	157761078	157765920	-	4843	Intron(1)	NM_001111067.4	NP_001104537.1	ACVR1	ACVR1_In8
chr2	157738571	157760879	-	22309	Intron(1)	NM_001111067.4	NP_001104537.1	ACVR1	ACVR1_In9
chr2	157737666	157738439	-	774	Intron(0)	NM_001111067.4	NP_001104537.1	ACVR1	ACVR1_In10
chr2	158358571	158456414	-	97844	Intron(1)	NM_138803.4	NP_620158.3	CCDC148	CCDC148_In1
chr2	158345319	158358448	-	13130	Intron(0)	NM_138803.4	NP_620158.3	CCDC148	CCDC148_In2
chr2	158340681	158345214	-	4534	Intron(2)	NM_138803.4	NP_620158.3	CCDC148	CCDC148_In3
chr2	158340394	158340597	-	204	Intron(1)	NM_138803.4	NP_620158.3	CCDC148	CCDC148_In4
chr2	158339086	158340241	-	1156	Intron(0)	NM_138803.4	NP_620158.3	CCDC148	CCDC148_In5
chr2	158338908	158338989	-	82	Intron(0)	NM_138803.4	NP_620158.3	CCDC148	CCDC148_In6
chr2	158313895	158338725	-	24831	Intron(2)	NM_138803.4	NP_620158.3	CCDC148	CCDC148_In7
chr2	158309640	158313755	-	4116	Intron(0)	NM_138803.4	NP_620158.3	CCDC148	CCDC148_In8
chr2	158250913	158309432	-	58520	Intron(0)	NM_138803.4	NP_620158.3	CCDC148	CCDC148_In9
chr2	158220714	158250771	-	30058	Intron(0)	NM_138803.4	NP_620158.3	CCDC148	CCDC148_In10
chr2	158178997	158220594	-	41598	Intron(2)	NM_138803.4	NP_620158.3	CCDC148	CCDC148_In11
chr2	158176662	158178878	-	2217	Intron(0)	NM_138803.4	NP_620158.3	CCDC148	CCDC148_In12
chr2	158172260	158176520	-	4261	Intron(0)	NM_138803.4	NP_620158.3	CCDC148	CCDC148_In13
chr2	159279946	159282671	-	2726	Intron(2)	NM_001128212.3	NP_001121684.1	WDSUB1	WDSUB1_In2
chr2	159275639	159279760	-	4122	Intron(1)	NM_001128212.3	NP_001121684.1	WDSUB1	WDSUB1_In3
chr2	159271796	159275545	-	3750	Intron(1)	NM_001128212.3	NP_001121684.1	WDSUB1	WDSUB1_In4
chr2	159259844	159271701	-	11858	Intron(2)	NM_001128212.3	NP_001121684.1	WDSUB1	WDSUB1_In5
chr2	159257986	159259809	-	1824	Intron(0)	NM_001128212.3	NP_001121684.1	WDSUB1	WDSUB1_In6
chr2	159257865	159257944	-	80	Intron(2)	NM_001128212.3	NP_001121684.1	WDSUB1	WDSUB1_In7
chr2	159256376	159257757	-	1382	Intron(1)	NM_001128212.3	NP_001121684.1	WDSUB1	WDSUB1_In8
chr2	159248513	159256195	-	7683	Intron(1)	NM_001128212.3	NP_001121684.1	WDSUB1	WDSUB1_In9
chr2	159236191	159248371	-	12181	Intron(1)	NM_001128212.3	NP_001121684.1	WDSUB1	WDSUB1_In10
chr2	159453802	159478574	-	24773	Intron(1)	NM_013450.4	NP_038478.2	BAZ2B	BAZ2B_In3
chr2	159448410	159453612	-	5203	Intron(1)	NM_013450.4	NP_038478.2	BAZ2B	BAZ2B_In4
chr2	159446976	159448241	-	1266	Intron(1)	NM_013450.4	NP_038478.2	BAZ2B	BAZ2B_In5
chr2	159439213	159446781	-	7569	Intron(0)	NM_013450.4	NP_038478.2	BAZ2B	BAZ2B_In6
chr2	159438696	159439008	-	313	Intron(0)	NM_013450.4	NP_038478.2	BAZ2B	BAZ2B_In7
chr2	159433364	159438302	-	4939	Intron(0)	NM_013450.4	NP_038478.2	BAZ2B	BAZ2B_In8
chr2	159431157	159432756	-	1600	Intron(1)	NM_013450.4	NP_038478.2	BAZ2B	BAZ2B_In9
chr2	159429261	159430862	-	1602	Intron(1)	NM_013450.4	NP_038478.2	BAZ2B	BAZ2B_In10
chr2	159428420	159429199	-	780	Intron(2)	NM_013450.4	NP_038478.2	BAZ2B	BAZ2B_In11
chr2	159428043	159428310	-	268	Intron(0)	NM_013450.4	NP_038478.2	BAZ2B	BAZ2B_In12
chr2	159412546	159427940	-	15395	Intron(0)	NM_013450.4	NP_038478.2	BAZ2B	BAZ2B_In13
chr2	159405115	159412334	-	7220	Intron(1)	NM_013450.4	NP_038478.2	BAZ2B	BAZ2B_In14
chr2	159404911	159405021	-	111	Intron(1)	NM_013450.4	NP_038478.2	BAZ2B	BAZ2B_In15
chr2	159400665	159404848	-	4184	Intron(0)	NM_013450.4	NP_038478.2	BAZ2B	BAZ2B_In16
chr2	159398895	159400598	-	1704	Intron(0)	NM_013450.4	NP_038478.2	BAZ2B	BAZ2B_In17
chr2	159397390	159398828	-	1439	Intron(0)	NM_013450.4	NP_038478.2	BAZ2B	BAZ2B_In18
chr2	159395835	159397344	-	1510	Intron(0)	NM_013450.4	NP_038478.2	BAZ2B	BAZ2B_In19
chr2	159389486	159395768	-	6283	Intron(0)	NM_013450.4	NP_038478.2	BAZ2B	BAZ2B_In20
chr2	159386608	159389344	-	2737	Intron(0)	NM_013450.4	NP_038478.2	BAZ2B	BAZ2B_In21
chr2	159385370	159386352	-	983	Intron(0)	NM_013450.4	NP_038478.2	BAZ2B	BAZ2B_In22
chr2	159383681	159385154	-	1474	Intron(2)	NM_013450.4	NP_038478.2	BAZ2B	BAZ2B_In23
chr2	159382803	159383605	-	803	Intron(2)	NM_013450.4	NP_038478.2	BAZ2B	BAZ2B_In24
chr2	159374754	159382558	-	7805	Intron(0)	NM_013450.4	NP_038478.2	BAZ2B	BAZ2B_In25
chr2	159373190	159374690	-	1501	Intron(0)	NM_013450.4	NP_038478.2	BAZ2B	BAZ2B_In26
chr2	159350358	159373044	-	22687	Intron(1)	NM_013450.4	NP_038478.2	BAZ2B	BAZ2B_In27
chr2	159349281	159349707	-	427	Intron(0)	NM_013450.4	NP_038478.2	BAZ2B	BAZ2B_In28
chr2	159348834	159349006	-	173	Intron(1)	NM_013450.4	NP_038478.2	BAZ2B	BAZ2B_In29
chr2	159347647	159348677	-	1031	Intron(1)	NM_013450.4	NP_038478.2	BAZ2B	BAZ2B_In30
chr2	159337773	159347485	-	9713	Intron(0)	NM_013450.4	NP_038478.2	BAZ2B	BAZ2B_In31
chr2	159337078	159337566	-	489	Intron(2)	NM_013450.4	NP_038478.2	BAZ2B	BAZ2B_In32
chr2	159332687	159336941	-	4255	Intron(0)	NM_013450.4	NP_038478.2	BAZ2B	BAZ2B_In33
chr2	159325919	159332539	-	6621	Intron(0)	NM_013450.4	NP_038478.2	BAZ2B	BAZ2B_In34
chr2	159324955	159325652	-	698	Intron(2)	NM_013450.4	NP_038478.2	BAZ2B	BAZ2B_In35
chr2	159320419	159324810	-	4392	Intron(2)	NM_013450.4	NP_038478.2	BAZ2B	BAZ2B_In36
chr2	159783470	159798131	-	14662	Intron(1)	NM_014880.5	NP_055695.2	CD302	CD302_In1
chr2	159780999	159783358	-	2360	Intron(1)	NM_014880.5	NP_055695.2	CD302	CD302_In2
chr2	159780179	159780881	-	703	Intron(1)	NM_014880.5	NP_055695.2	CD302	CD302_In3
chr2	159777965	159780004	-	2040	Intron(1)	NM_014880.5	NP_055695.2	CD302	CD302_In4
chr2	159772054	159777937	-	5884	Intron(1)	NM_014880.5	NP_055695.2	CD302	CD302_In5
chr2	159899060	159904588	-	5529	Intron(1)	NM_002349.4	NP_002340.2	LY75	LY75_In1
chr2	159894085	159898687	-	4603	Intron(1)	NM_002349.4	NP_002340.2	LY75	LY75_In2
chr2	159890378	159893913	-	3536	Intron(1)	NM_002349.4	NP_002340.2	LY75	LY75_In3
chr2	159886531	159890212	-	3682	Intron(1)	NM_002349.4	NP_002340.2	LY75	LY75_In4
chr2	159885294	159886419	-	1126	Intron(1)	NM_002349.4	NP_002340.2	LY75	LY75_In5
chr2	159882316	159885152	-	2837	Intron(1)	NM_002349.4	NP_002340.2	LY75	LY75_In6
chr2	159881241	159882123	-	883	Intron(1)	NM_002349.4	NP_002340.2	LY75	LY75_In7
chr2	159879370	159881082	-	1713	Intron(0)	NM_002349.4	NP_002340.2	LY75	LY75_In8
chr2	159878722	159879258	-	537	Intron(0)	NM_002349.4	NP_002340.2	LY75	LY75_In9
chr2	159878494	159878632	-	139	Intron(2)	NM_002349.4	NP_002340.2	LY75	LY75_In10
chr2	159875644	159878323	-	2680	Intron(1)	NM_002349.4	NP_002340.2	LY75	LY75_In11
chr2	159872594	159875443	-	2850	Intron(0)	NM_002349.4	NP_002340.2	LY75	LY75_In12
chr2	159864921	159872450	-	7530	Intron(2)	NM_002349.4	NP_002340.2	LY75	LY75_In13
chr2	159860890	159864838	-	3949	Intron(0)	NM_002349.4	NP_002340.2	LY75	LY75_In14
chr2	159858477	159860820	-	2344	Intron(0)	NM_002349.4	NP_002340.2	LY75	LY75_In15
chr2	159854940	159858361	-	3422	Intron(1)	NM_002349.4	NP_002340.2	LY75	LY75_In16
chr2	159854536	159854903	-	368	Intron(1)	NM_002349.4	NP_002340.2	LY75	LY75_In17
chr2	159853698	159854359	-	662	Intron(0)	NM_002349.4	NP_002340.2	LY75	LY75_In18
chr2	159853353	159853629	-	277	Intron(2)	NM_002349.4	NP_002340.2	LY75	LY75_In19
chr2	159852341	159853272	-	932	Intron(1)	NM_002349.4	NP_002340.2	LY75	LY75_In20
chr2	159850468	159852200	-	1733	Intron(0)	NM_002349.4	NP_002340.2	LY75	LY75_In21
chr2	159850141	159850361	-	221	Intron(1)	NM_002349.4	NP_002340.2	LY75	LY75_In22
chr2	159842375	159849979	-	7605	Intron(0)	NM_002349.4	NP_002340.2	LY75	LY75_In23
chr2	159840956	159842244	-	1289	Intron(1)	NM_002349.4	NP_002340.2	LY75	LY75_In24
chr2	159835646	159840728	-	5083	Intron(0)	NM_002349.4	NP_002340.2	LY75	LY75_In25
chr2	159834212	159835479	-	1268	Intron(1)	NM_002349.4	NP_002340.2	LY75	LY75_In26
chr2	159831787	159834043	-	2257	Intron(1)	NM_002349.4	NP_002340.2	LY75	LY75_In27
chr2	159819921	159831669	-	11749	Intron(1)	NM_002349.4	NP_002340.2	LY75	LY75_In28
chr2	159817033	159819725	-	2693	Intron(1)	NM_002349.4	NP_002340.2	LY75	LY75_In29
chr2	159815574	159816805	-	1232	Intron(0)	NM_002349.4	NP_002340.2	LY75	LY75_In30
chr2	159810676	159815404	-	4729	Intron(1)	NM_002349.4	NP_002340.2	LY75	LY75_In31
chr2	159808572	159810525	-	1954	Intron(1)	NM_002349.4	NP_002340.2	LY75	LY75_In32
chr2	159807141	159808448	-	1308	Intron(1)	NM_002349.4	NP_002340.2	LY75	LY75_In33
chr2	159805223	159806972	-	1750	Intron(1)	NM_002349.4	NP_002340.2	LY75	LY75_In34
chr2	160045158	160062294	-	17137	Intron(1)	NM_007366.5	NP_031392.3	PLA2R1	PLA2R1_In1
chr2	160042199	160044773	-	2575	Intron(1)	NM_007366.5	NP_031392.3	PLA2R1	PLA2R1_In2
chr2	160033133	160042024	-	8892	Intron(1)	NM_007366.5	NP_031392.3	PLA2R1	PLA2R1_In3
chr2	160028964	160032958	-	3995	Intron(1)	NM_007366.5	NP_031392.3	PLA2R1	PLA2R1_In4
chr2	160028362	160028849	-	488	Intron(1)	NM_007366.5	NP_031392.3	PLA2R1	PLA2R1_In5
chr2	160022860	160028217	-	5358	Intron(1)	NM_007366.5	NP_031392.3	PLA2R1	PLA2R1_In6
chr2	160020264	160022664	-	2401	Intron(1)	NM_007366.5	NP_031392.3	PLA2R1	PLA2R1_In7
chr2	160016713	160020105	-	3393	Intron(0)	NM_007366.5	NP_031392.3	PLA2R1	PLA2R1_In8
chr2	160013376	160016613	-	3238	Intron(0)	NM_007366.5	NP_031392.3	PLA2R1	PLA2R1_In9
chr2	160005822	160013262	-	7441	Intron(2)	NM_007366.5	NP_031392.3	PLA2R1	PLA2R1_In10
chr2	159987359	160005651	-	18293	Intron(1)	NM_007366.5	NP_031392.3	PLA2R1	PLA2R1_In11
chr2	159984074	159987155	-	3082	Intron(0)	NM_007366.5	NP_031392.3	PLA2R1	PLA2R1_In12
chr2	159979915	159983927	-	4013	Intron(2)	NM_007366.5	NP_031392.3	PLA2R1	PLA2R1_In13
chr2	159977417	159979829	-	2413	Intron(0)	NM_007366.5	NP_031392.3	PLA2R1	PLA2R1_In14
chr2	159976721	159977283	-	563	Intron(1)	NM_007366.5	NP_031392.3	PLA2R1	PLA2R1_In15
chr2	159976226	159976684	-	459	Intron(1)	NM_007366.5	NP_031392.3	PLA2R1	PLA2R1_In16
chr2	159970213	159976067	-	5855	Intron(0)	NM_007366.5	NP_031392.3	PLA2R1	PLA2R1_In17
chr2	159969360	159970147	-	788	Intron(2)	NM_007366.5	NP_031392.3	PLA2R1	PLA2R1_In18
chr2	159967679	159969255	-	1577	Intron(1)	NM_007366.5	NP_031392.3	PLA2R1	PLA2R1_In19
chr2	159956628	159967538	-	10911	Intron(0)	NM_007366.5	NP_031392.3	PLA2R1	PLA2R1_In20
chr2	159955829	159956509	-	681	Intron(1)	NM_007366.5	NP_031392.3	PLA2R1	PLA2R1_In21
chr2	159955347	159955697	-	351	Intron(0)	NM_007366.5	NP_031392.3	PLA2R1	PLA2R1_In22
chr2	159951579	159955198	-	3620	Intron(1)	NM_007366.5	NP_031392.3	PLA2R1	PLA2R1_In23
chr2	159949777	159951339	-	1563	Intron(0)	NM_007366.5	NP_031392.3	PLA2R1	PLA2R1_In24
chr2	159947560	159949607	-	2048	Intron(1)	NM_007366.5	NP_031392.3	PLA2R1	PLA2R1_In25
chr2	159946918	159947418	-	501	Intron(1)	NM_007366.5	NP_031392.3	PLA2R1	PLA2R1_In26
chr2	159945083	159946800	-	1718	Intron(1)	NM_007366.5	NP_031392.3	PLA2R1	PLA2R1_In27
chr2	159942160	159944905	-	2746	Intron(1)	NM_007366.5	NP_031392.3	PLA2R1	PLA2R1_In28
chr2	159941993	159942126	-	134	Intron(1)	NM_007366.5	NP_031392.3	PLA2R1	PLA2R1_In29
chr2	160199259	160200002	-	744	Intron(1)	NM_000888.5	NP_000879.2	ITGB6	ITGB6_In1
chr2	160196421	160199178	-	2758	Intron(0)	NM_000888.5	NP_000879.2	ITGB6	ITGB6_In2
chr2	160195616	160196215	-	600	Intron(1)	NM_000888.5	NP_000879.2	ITGB6	ITGB6_In3
chr2	160174140	160195368	-	21229	Intron(2)	NM_000888.5	NP_000879.2	ITGB6	ITGB6_In4
chr2	160172731	160173973	-	1243	Intron(0)	NM_000888.5	NP_000879.2	ITGB6	ITGB6_In5
chr2	160169308	160172568	-	3261	Intron(0)	NM_000888.5	NP_000879.2	ITGB6	ITGB6_In6
chr2	160142072	160169211	-	27140	Intron(0)	NM_000888.5	NP_000879.2	ITGB6	ITGB6_In7
chr2	160138200	160141981	-	3782	Intron(0)	NM_000888.5	NP_000879.2	ITGB6	ITGB6_In8
chr2	160137852	160138064	-	213	Intron(0)	NM_000888.5	NP_000879.2	ITGB6	ITGB6_In9
chr2	160126602	160137433	-	10832	Intron(1)	NM_000888.5	NP_000879.2	ITGB6	ITGB6_In10
chr2	160123889	160126378	-	2490	Intron(2)	NM_000888.5	NP_000879.2	ITGB6	ITGB6_In11
chr2	160112200	160123790	-	11591	Intron(1)	NM_000888.5	NP_000879.2	ITGB6	ITGB6_In12
chr2	160107846	160112079	-	4234	Intron(1)	NM_000888.5	NP_000879.2	ITGB6	ITGB6_In13
chr2	160101835	160107678	-	5844	Intron(0)	NM_000888.5	NP_000879.2	ITGB6	ITGB6_In14
chr2	160367392	160493288	-	125897	Intron(0)	NM_016836.4	NP_058520.1	RBMS1	RBMS1_In1
chr2	160318228	160367215	-	48988	Intron(2)	NM_016836.4	NP_058520.1	RBMS1	RBMS1_In2
chr2	160313248	160318168	-	4921	Intron(1)	NM_016836.4	NP_058520.1	RBMS1	RBMS1_In3
chr2	160303488	160313155	-	9668	Intron(0)	NM_016836.4	NP_058520.1	RBMS1	RBMS1_In4
chr2	160300731	160303329	-	2599	Intron(2)	NM_016836.4	NP_058520.1	RBMS1	RBMS1_In5
chr2	160287085	160300650	-	13566	Intron(1)	NM_016836.4	NP_058520.1	RBMS1	RBMS1_In6
chr2	160285045	160286968	-	1924	Intron(0)	NM_016836.4	NP_058520.1	RBMS1	RBMS1_In7
chr2	160284869	160284994	-	126	Intron(2)	NM_016836.4	NP_058520.1	RBMS1	RBMS1_In8
chr2	160281365	160284774	-	3410	Intron(0)	NM_016836.4	NP_058520.1	RBMS1	RBMS1_In9
chr2	160278659	160281313	-	2655	Intron(0)	NM_016836.4	NP_058520.1	RBMS1	RBMS1_In10
chr2	160277384	160278547	-	1164	Intron(0)	NM_016836.4	NP_058520.1	RBMS1	RBMS1_In11
chr2	160275715	160277302	-	1588	Intron(0)	NM_016836.4	NP_058520.1	RBMS1	RBMS1_In12
chr2	162073487	162073975	-	489	Intron(0)	NM_001935.4	NP_001926.2	DPP4	DPP4_In1
chr2	162047502	162073398	-	25897	Intron(1)	NM_001935.4	NP_001926.2	DPP4	DPP4_In2
chr2	162047007	162047402	-	396	Intron(1)	NM_001935.4	NP_001926.2	DPP4	DPP4_In3
chr2	162045613	162046914	-	1302	Intron(0)	NM_001935.4	NP_001926.2	DPP4	DPP4_In4
chr2	162039185	162045531	-	6347	Intron(0)	NM_001935.4	NP_001926.2	DPP4	DPP4_In5
chr2	162039022	162039131	-	110	Intron(2)	NM_001935.4	NP_001926.2	DPP4	DPP4_In6
chr2	162038423	162038948	-	526	Intron(0)	NM_001935.4	NP_001926.2	DPP4	DPP4_In7
chr2	162035325	162038301	-	2977	Intron(1)	NM_001935.4	NP_001926.2	DPP4	DPP4_In8
chr2	162033654	162035163	-	1510	Intron(0)	NM_001935.4	NP_001926.2	DPP4	DPP4_In9
chr2	162024940	162033540	-	8601	Intron(2)	NM_001935.4	NP_001926.2	DPP4	DPP4_In10
chr2	162022800	162024803	-	2004	Intron(0)	NM_001935.4	NP_001926.2	DPP4	DPP4_In11
chr2	162020689	162022754	-	2066	Intron(0)	NM_001935.4	NP_001926.2	DPP4	DPP4_In12
chr2	162020297	162020580	-	284	Intron(0)	NM_001935.4	NP_001926.2	DPP4	DPP4_In13
chr2	162019277	162020228	-	952	Intron(2)	NM_001935.4	NP_001926.2	DPP4	DPP4_In14
chr2	162018851	162019222	-	372	Intron(2)	NM_001935.4	NP_001926.2	DPP4	DPP4_In15
chr2	162017156	162018728	-	1573	Intron(1)	NM_001935.4	NP_001926.2	DPP4	DPP4_In16
chr2	162016867	162017107	-	241	Intron(1)	NM_001935.4	NP_001926.2	DPP4	DPP4_In17
chr2	162014466	162016767	-	2302	Intron(1)	NM_001935.4	NP_001926.2	DPP4	DPP4_In18
chr2	162011988	162014395	-	2408	Intron(2)	NM_001935.4	NP_001926.2	DPP4	DPP4_In19
chr2	162009296	162011792	-	2497	Intron(2)	NM_001935.4	NP_001926.2	DPP4	DPP4_In20
chr2	162008662	162009240	-	579	Intron(0)	NM_001935.4	NP_001926.2	DPP4	DPP4_In21
chr2	162005810	162008561	-	2752	Intron(1)	NM_001935.4	NP_001926.2	DPP4	DPP4_In22
chr2	161995373	162005744	-	10372	Intron(0)	NM_001935.4	NP_001926.2	DPP4	DPP4_In23
chr2	161995035	161995299	-	265	Intron(1)	NM_001935.4	NP_001926.2	DPP4	DPP4_In24
chr2	161993385	161994960	-	1576	Intron(0)	NM_001935.4	NP_001926.2	DPP4	DPP4_In25
chr2	162147515	162149086	-	1572	Intron(2)	NM_002054.5	NP_002045.1	GCG	GCG_In2
chr2	162145678	162147352	-	1675	Intron(2)	NM_002054.5	NP_002045.1	GCG	GCG_In3
chr2	162144171	162145539	-	1369	Intron(2)	NM_002054.5	NP_002045.1	GCG	GCG_In4
chr2	162143371	162144026	-	656	Intron(2)	NM_002054.5	NP_002045.1	GCG	GCG_In5
chr2	162242993	162243321	-	329	Intron(0)	NM_004460.5	NP_004451.2	FAP	FAP_In1
chr2	162226622	162242907	-	16286	Intron(1)	NM_004460.5	NP_004451.2	FAP	FAP_In2
chr2	162225578	162226522	-	945	Intron(1)	NM_004460.5	NP_004451.2	FAP	FAP_In3
chr2	162224541	162225482	-	942	Intron(0)	NM_004460.5	NP_004451.2	FAP	FAP_In4
chr2	162223661	162224465	-	805	Intron(0)	NM_004460.5	NP_004451.2	FAP	FAP_In5
chr2	162219926	162223607	-	3682	Intron(2)	NM_004460.5	NP_004451.2	FAP	FAP_In6
chr2	162219184	162219852	-	669	Intron(0)	NM_004460.5	NP_004451.2	FAP	FAP_In7
chr2	162218141	162219062	-	922	Intron(1)	NM_004460.5	NP_004451.2	FAP	FAP_In8
chr2	162216002	162217985	-	1984	Intron(0)	NM_004460.5	NP_004451.2	FAP	FAP_In9
chr2	162214074	162215897	-	1824	Intron(2)	NM_004460.5	NP_004451.2	FAP	FAP_In10
chr2	162209997	162213937	-	3941	Intron(0)	NM_004460.5	NP_004451.2	FAP	FAP_In11
chr2	162203146	162209951	-	6806	Intron(0)	NM_004460.5	NP_004451.2	FAP	FAP_In12
chr2	162202943	162203040	-	98	Intron(0)	NM_004460.5	NP_004451.2	FAP	FAP_In13
chr2	162200620	162202871	-	2252	Intron(2)	NM_004460.5	NP_004451.2	FAP	FAP_In14
chr2	162198882	162200565	-	1684	Intron(2)	NM_004460.5	NP_004451.2	FAP	FAP_In15
chr2	162194749	162198756	-	4008	Intron(1)	NM_004460.5	NP_004451.2	FAP	FAP_In16
chr2	162189755	162194700	-	4946	Intron(1)	NM_004460.5	NP_004451.2	FAP	FAP_In17
chr2	162189173	162189655	-	483	Intron(1)	NM_004460.5	NP_004451.2	FAP	FAP_In18
chr2	162188364	162189102	-	739	Intron(2)	NM_004460.5	NP_004451.2	FAP	FAP_In19
chr2	162183469	162188168	-	4700	Intron(2)	NM_004460.5	NP_004451.2	FAP	FAP_In20
chr2	162174967	162183413	-	8447	Intron(0)	NM_004460.5	NP_004451.2	FAP	FAP_In21
chr2	162173788	162174866	-	1079	Intron(1)	NM_004460.5	NP_004451.2	FAP	FAP_In22
chr2	162173222	162173722	-	501	Intron(0)	NM_004460.5	NP_004451.2	FAP	FAP_In23
chr2	162172885	162173148	-	264	Intron(1)	NM_004460.5	NP_004451.2	FAP	FAP_In24
chr2	162171081	162172810	-	1730	Intron(0)	NM_004460.5	NP_004451.2	FAP	FAP_In25
chr2	162310934	162317854	-	6921	Intron(0)	NM_022168.4	NP_071451.2	IFIH1	IFIH1_In1
chr2	162306856	162310764	-	3909	Intron(1)	NM_022168.4	NP_071451.2	IFIH1	IFIH1_In2
chr2	162293669	162306708	-	13040	Intron(1)	NM_022168.4	NP_071451.2	IFIH1	IFIH1_In3
chr2	162288356	162293563	-	5208	Intron(1)	NM_022168.4	NP_071451.2	IFIH1	IFIH1_In4
chr2	162282577	162288134	-	5558	Intron(0)	NM_022168.4	NP_071451.2	IFIH1	IFIH1_In5
chr2	162281546	162282365	-	820	Intron(1)	NM_022168.4	NP_071451.2	IFIH1	IFIH1_In6
chr2	162280113	162281327	-	1215	Intron(0)	NM_022168.4	NP_071451.2	IFIH1	IFIH1_In7
chr2	162278329	162279995	-	1667	Intron(0)	NM_022168.4	NP_071451.2	IFIH1	IFIH1_In8
chr2	162277694	162278204	-	511	Intron(1)	NM_022168.4	NP_071451.2	IFIH1	IFIH1_In9
chr2	162276947	162277414	-	468	Intron(1)	NM_022168.4	NP_071451.2	IFIH1	IFIH1_In10
chr2	162273945	162276686	-	2742	Intron(0)	NM_022168.4	NP_071451.2	IFIH1	IFIH1_In11
chr2	162272388	162273794	-	1407	Intron(0)	NM_022168.4	NP_071451.2	IFIH1	IFIH1_In12
chr2	162268278	162272225	-	3948	Intron(0)	NM_022168.4	NP_071451.2	IFIH1	IFIH1_In13
chr2	162267570	162268086	-	517	Intron(2)	NM_022168.4	NP_071451.2	IFIH1	IFIH1_In14
chr2	162267380	162267478	-	99	Intron(0)	NM_022168.4	NP_071451.2	IFIH1	IFIH1_In15
chr2	162836768	162838442	-	1675	Intron(1)	NM_033272.4	NP_150375.2	KCNH7	KCNH7_In1
chr2	162537081	162836536	-	299456	Intron(1)	NM_033272.4	NP_150375.2	KCNH7	KCNH7_In2
chr2	162518159	162536924	-	18766	Intron(1)	NM_033272.4	NP_150375.2	KCNH7	KCNH7_In3
chr2	162512675	162517729	-	5055	Intron(1)	NM_033272.4	NP_150375.2	KCNH7	KCNH7_In4
chr2	162504658	162512653	-	7996	Intron(1)	NM_033272.4	NP_150375.2	KCNH7	KCNH7_In5
chr2	162446444	162504442	-	57999	Intron(0)	NM_033272.4	NP_150375.2	KCNH7	KCNH7_In6
chr2	162435598	162446017	-	10420	Intron(0)	NM_033272.4	NP_150375.2	KCNH7	KCNH7_In7
chr2	162423536	162435197	-	11662	Intron(1)	NM_033272.4	NP_150375.2	KCNH7	KCNH7_In8
chr2	162400442	162423335	-	22894	Intron(0)	NM_033272.4	NP_150375.2	KCNH7	KCNH7_In9
chr2	162396946	162400188	-	3243	Intron(1)	NM_033272.4	NP_150375.2	KCNH7	KCNH7_In10
chr2	162394486	162396739	-	2254	Intron(0)	NM_033272.4	NP_150375.2	KCNH7	KCNH7_In11
chr2	162384940	162394388	-	9449	Intron(1)	NM_033272.4	NP_150375.2	KCNH7	KCNH7_In12
chr2	162380022	162384687	-	4666	Intron(1)	NM_033272.4	NP_150375.2	KCNH7	KCNH7_In13
chr2	162373663	162379852	-	6190	Intron(2)	NM_033272.4	NP_150375.2	KCNH7	KCNH7_In14
chr2	162372096	162373469	-	1374	Intron(0)	NM_033272.4	NP_150375.2	KCNH7	KCNH7_In15
chr2	163611807	163734902	-	123096	Intron(1)	NM_018086.4	NP_060556.2	FIGN	FIGN_In2
chr2	164619820	164621118	-	1299	Intron(2)	NM_004490.3	NP_004481.2	GRB14	GRB14_In1
chr2	164547817	164619686	-	71870	Intron(0)	NM_004490.3	NP_004481.2	GRB14	GRB14_In2
chr2	164527136	164547659	-	20524	Intron(1)	NM_004490.3	NP_004481.2	GRB14	GRB14_In3
chr2	164525079	164527013	-	1935	Intron(0)	NM_004490.3	NP_004481.2	GRB14	GRB14_In4
chr2	164522118	164525003	-	2886	Intron(0)	NM_004490.3	NP_004481.2	GRB14	GRB14_In5
chr2	164508853	164521979	-	13127	Intron(0)	NM_004490.3	NP_004481.2	GRB14	GRB14_In6
chr2	164508551	164508741	-	191	Intron(0)	NM_004490.3	NP_004481.2	GRB14	GRB14_In7
chr2	164502336	164508454	-	6119	Intron(0)	NM_004490.3	NP_004481.2	GRB14	GRB14_In8
chr2	164497491	164502254	-	4764	Intron(0)	NM_004490.3	NP_004481.2	GRB14	GRB14_In9
chr2	164497284	164497373	-	90	Intron(0)	NM_004490.3	NP_004481.2	GRB14	GRB14_In10
chr2	164497096	164497210	-	115	Intron(1)	NM_004490.3	NP_004481.2	GRB14	GRB14_In11
chr2	164494525	164497007	-	2483	Intron(2)	NM_004490.3	NP_004481.2	GRB14	GRB14_In12
chr2	164493183	164494430	-	1248	Intron(0)	NM_004490.3	NP_004481.2	GRB14	GRB14_In13
chr2	164743876	164841155	-	97280	Intron(2)	NM_001365672.2	NP_001352601.1	COBLL1	COBLL1_In2
chr2	164730116	164743686	-	13571	Intron(2)	NM_001365672.2	NP_001352601.1	COBLL1	COBLL1_In3
chr2	164728198	164729913	-	1716	Intron(0)	NM_001365672.2	NP_001352601.1	COBLL1	COBLL1_In4
chr2	164722523	164727968	-	5446	Intron(1)	NM_001365672.2	NP_001352601.1	COBLL1	COBLL1_In5
chr2	164722312	164722424	-	113	Intron(0)	NM_001365672.2	NP_001352601.1	COBLL1	COBLL1_In6
chr2	164705106	164722074	-	16969	Intron(0)	NM_001365672.2	NP_001352601.1	COBLL1	COBLL1_In7
chr2	164704519	164704951	-	433	Intron(1)	NM_001365672.2	NP_001352601.1	COBLL1	COBLL1_In8
chr2	164700757	164704443	-	3687	Intron(1)	NM_001365672.2	NP_001352601.1	COBLL1	COBLL1_In9
chr2	164699500	164700521	-	1022	Intron(2)	NM_001365672.2	NP_001352601.1	COBLL1	COBLL1_In10
chr2	164695837	164699404	-	3568	Intron(1)	NM_001365672.2	NP_001352601.1	COBLL1	COBLL1_In11
chr2	164692398	164694268	-	1871	Intron(0)	NM_001365672.2	NP_001352601.1	COBLL1	COBLL1_In12
chr2	164686033	164692220	-	6188	Intron(0)	NM_001365672.2	NP_001352601.1	COBLL1	COBLL1_In13
chr2	164954746	164955208	-	463	Intron(0)	NM_001351537.2	NP_001338466.1	SLC38A11	SLC38A11_In1
chr2	164952782	164954630	-	1849	Intron(1)	NM_001351537.2	NP_001338466.1	SLC38A11	SLC38A11_In2
chr2	164945728	164952706	-	6979	Intron(1)	NM_001351537.2	NP_001338466.1	SLC38A11	SLC38A11_In3
chr2	164944635	164945592	-	958	Intron(1)	NM_001351537.2	NP_001338466.1	SLC38A11	SLC38A11_In4
chr2	164939557	164944568	-	5012	Intron(1)	NM_001351537.2	NP_001338466.1	SLC38A11	SLC38A11_In5
chr2	164937430	164939449	-	2020	Intron(0)	NM_001351537.2	NP_001338466.1	SLC38A11	SLC38A11_In6
chr2	164915974	164937349	-	21376	Intron(2)	NM_001351537.2	NP_001338466.1	SLC38A11	SLC38A11_In7
chr2	164915274	164915902	-	629	Intron(1)	NM_001351537.2	NP_001338466.1	SLC38A11	SLC38A11_In8
chr2	164911749	164915111	-	3363	Intron(1)	NM_001351537.2	NP_001338466.1	SLC38A11	SLC38A11_In9
chr2	164908772	164911635	-	2864	Intron(0)	NM_001351537.2	NP_001338466.1	SLC38A11	SLC38A11_In10
chr2	164898731	164908639	-	9909	Intron(0)	NM_001351537.2	NP_001338466.1	SLC38A11	SLC38A11_In11
chr2	165170549	165176130	-	5582	Intron(0)	NM_006922.4	NP_008853.3	SCN3A	SCN3A_In3
chr2	165168826	165170429	-	1604	Intron(2)	NM_006922.4	NP_008853.3	SCN3A	SCN3A_In4
chr2	165164521	165168735	-	4215	Intron(2)	NM_006922.4	NP_008853.3	SCN3A	SCN3A_In5
chr2	165163710	165164391	-	682	Intron(2)	NM_006922.4	NP_008853.3	SCN3A	SCN3A_In6
chr2	165162829	165163617	-	789	Intron(1)	NM_006922.4	NP_008853.3	SCN3A	SCN3A_In7
chr2	165162372	165162555	-	184	Intron(1)	NM_006922.4	NP_008853.3	SCN3A	SCN3A_In8
chr2	165155904	165162307	-	6404	Intron(2)	NM_006922.4	NP_008853.3	SCN3A	SCN3A_In9
chr2	165154659	165155761	-	1103	Intron(0)	NM_006922.4	NP_008853.3	SCN3A	SCN3A_In10
chr2	165147030	165154451	-	7422	Intron(0)	NM_006922.4	NP_008853.3	SCN3A	SCN3A_In11
chr2	165140999	165146738	-	5740	Intron(0)	NM_006922.4	NP_008853.3	SCN3A	SCN3A_In12
chr2	165139609	165140650	-	1042	Intron(0)	NM_006922.4	NP_008853.3	SCN3A	SCN3A_In13
chr2	165138118	165139475	-	1358	Intron(1)	NM_006922.4	NP_008853.3	SCN3A	SCN3A_In14
chr2	165131418	165137878	-	6461	Intron(0)	NM_006922.4	NP_008853.3	SCN3A	SCN3A_In15
chr2	165130297	165131243	-	947	Intron(0)	NM_006922.4	NP_008853.3	SCN3A	SCN3A_In16
chr2	165128102	165129939	-	1838	Intron(0)	NM_006922.4	NP_008853.3	SCN3A	SCN3A_In17
chr2	165115576	165127630	-	12055	Intron(0)	NM_006922.4	NP_008853.3	SCN3A	SCN3A_In18
chr2	165113971	165115454	-	1484	Intron(1)	NM_006922.4	NP_008853.3	SCN3A	SCN3A_In19
chr2	165113059	165113815	-	757	Intron(0)	NM_006922.4	NP_008853.3	SCN3A	SCN3A_In20
chr2	165100425	165112884	-	12460	Intron(0)	NM_006922.4	NP_008853.3	SCN3A	SCN3A_In21
chr2	165097525	165100301	-	2777	Intron(0)	NM_006922.4	NP_008853.3	SCN3A	SCN3A_In22
chr2	165096521	165097251	-	731	Intron(0)	NM_006922.4	NP_008853.3	SCN3A	SCN3A_In23
chr2	165095649	165096466	-	818	Intron(0)	NM_006922.4	NP_008853.3	SCN3A	SCN3A_In24
chr2	165094479	165095510	-	1032	Intron(0)	NM_006922.4	NP_008853.3	SCN3A	SCN3A_In25
chr2	165092525	165094373	-	1849	Intron(0)	NM_006922.4	NP_008853.3	SCN3A	SCN3A_In26
chr2	165091346	165092253	-	908	Intron(1)	NM_006922.4	NP_008853.3	SCN3A	SCN3A_In27
chr2	165765057	165770185	-	5129	Intron(2)	NM_004482.4	NP_004473.2	GALNT3	GALNT3_In2
chr2	165762055	165764883	-	2829	Intron(1)	NM_004482.4	NP_004473.2	GALNT3	GALNT3_In3
chr2	165759571	165761904	-	2334	Intron(1)	NM_004482.4	NP_004473.2	GALNT3	GALNT3_In4
chr2	165758865	165759335	-	471	Intron(2)	NM_004482.4	NP_004473.2	GALNT3	GALNT3_In5
chr2	165757248	165758746	-	1499	Intron(0)	NM_004482.4	NP_004473.2	GALNT3	GALNT3_In6
chr2	165755064	165757046	-	1983	Intron(0)	NM_004482.4	NP_004473.2	GALNT3	GALNT3_In7
chr2	165754729	165754931	-	203	Intron(0)	NM_004482.4	NP_004473.2	GALNT3	GALNT3_In8
chr2	165749895	165754626	-	4732	Intron(0)	NM_004482.4	NP_004473.2	GALNT3	GALNT3_In9
chr2	165748904	165749741	-	838	Intron(0)	NM_004482.4	NP_004473.2	GALNT3	GALNT3_In10
chr2	165949725	165953684	-	3960	Intron(0)	NM_024753.5	NP_079029.3	TTC21B	TTC21B_In1
chr2	165949505	165949594	-	90	Intron(1)	NM_024753.5	NP_079029.3	TTC21B	TTC21B_In2
chr2	165945691	165949393	-	3703	Intron(1)	NM_024753.5	NP_079029.3	TTC21B	TTC21B_In3
chr2	165943342	165945523	-	2182	Intron(0)	NM_024753.5	NP_079029.3	TTC21B	TTC21B_In4
chr2	165941185	165943218	-	2034	Intron(0)	NM_024753.5	NP_079029.3	TTC21B	TTC21B_In5
chr2	165933058	165941026	-	7969	Intron(2)	NM_024753.5	NP_079029.3	TTC21B	TTC21B_In6
chr2	165931857	165932972	-	1116	Intron(0)	NM_024753.5	NP_079029.3	TTC21B	TTC21B_In7
chr2	165930365	165931757	-	1393	Intron(0)	NM_024753.5	NP_079029.3	TTC21B	TTC21B_In8
chr2	165929748	165930171	-	424	Intron(1)	NM_024753.5	NP_079029.3	TTC21B	TTC21B_In9
chr2	165929336	165929649	-	314	Intron(0)	NM_024753.5	NP_079029.3	TTC21B	TTC21B_In10
chr2	165924679	165929134	-	4456	Intron(0)	NM_024753.5	NP_079029.3	TTC21B	TTC21B_In11
chr2	165919434	165924548	-	5115	Intron(1)	NM_024753.5	NP_079029.3	TTC21B	TTC21B_In12
chr2	165917482	165919275	-	1794	Intron(0)	NM_024753.5	NP_079029.3	TTC21B	TTC21B_In13
chr2	165915440	165917256	-	1817	Intron(0)	NM_024753.5	NP_079029.3	TTC21B	TTC21B_In14
chr2	165913647	165915200	-	1554	Intron(2)	NM_024753.5	NP_079029.3	TTC21B	TTC21B_In15
chr2	165912625	165913573	-	949	Intron(0)	NM_024753.5	NP_079029.3	TTC21B	TTC21B_In16
chr2	165911466	165912513	-	1048	Intron(0)	NM_024753.5	NP_079029.3	TTC21B	TTC21B_In17
chr2	165907785	165911326	-	3542	Intron(1)	NM_024753.5	NP_079029.3	TTC21B	TTC21B_In18
chr2	165901911	165907677	-	5767	Intron(0)	NM_024753.5	NP_079029.3	TTC21B	TTC21B_In19
chr2	165899881	165901721	-	1841	Intron(0)	NM_024753.5	NP_079029.3	TTC21B	TTC21B_In20
chr2	165898768	165899769	-	1002	Intron(0)	NM_024753.5	NP_079029.3	TTC21B	TTC21B_In21
chr2	165890989	165898685	-	7697	Intron(1)	NM_024753.5	NP_079029.3	TTC21B	TTC21B_In22
chr2	165890641	165890837	-	197	Intron(2)	NM_024753.5	NP_079029.3	TTC21B	TTC21B_In23
chr2	165888475	165890478	-	2004	Intron(2)	NM_024753.5	NP_079029.3	TTC21B	TTC21B_In24
chr2	165884019	165888278	-	4260	Intron(0)	NM_024753.5	NP_079029.3	TTC21B	TTC21B_In25
chr2	165880800	165883793	-	2994	Intron(0)	NM_024753.5	NP_079029.3	TTC21B	TTC21B_In26
chr2	165876233	165880678	-	4446	Intron(1)	NM_024753.5	NP_079029.3	TTC21B	TTC21B_In27
chr2	165874833	165876164	-	1332	Intron(0)	NM_024753.5	NP_079029.3	TTC21B	TTC21B_In28
chr2	166058689	166073357	-	14669	Intron(0)	NM_001165963.4	NP_001159435.1	SCN1A	SCN1A_In4
chr2	166056501	166058569	-	2069	Intron(2)	NM_001165963.4	NP_001159435.1	SCN1A	SCN1A_In5
chr2	166054767	166056410	-	1644	Intron(2)	NM_001165963.4	NP_001159435.1	SCN1A	SCN1A_In6
chr2	166052944	166054637	-	1694	Intron(2)	NM_001165963.4	NP_001159435.1	SCN1A	SCN1A_In7
chr2	166051989	166052851	-	863	Intron(1)	NM_001165963.4	NP_001159435.1	SCN1A	SCN1A_In8
chr2	166048950	166051718	-	2769	Intron(1)	NM_001165963.4	NP_001159435.1	SCN1A	SCN1A_In9
chr2	166047769	166048885	-	1117	Intron(2)	NM_001165963.4	NP_001159435.1	SCN1A	SCN1A_In10
chr2	166046977	166047626	-	650	Intron(0)	NM_001165963.4	NP_001159435.1	SCN1A	SCN1A_In11
chr2	166045328	166046769	-	1442	Intron(0)	NM_001165963.4	NP_001159435.1	SCN1A	SCN1A_In12
chr2	166044050	166045042	-	993	Intron(0)	NM_001165963.4	NP_001159435.1	SCN1A	SCN1A_In13
chr2	166042425	166043668	-	1244	Intron(0)	NM_001165963.4	NP_001159435.1	SCN1A	SCN1A_In14
chr2	166041470	166042291	-	822	Intron(1)	NM_001165963.4	NP_001159435.1	SCN1A	SCN1A_In15
chr2	166039597	166041230	-	1634	Intron(0)	NM_001165963.4	NP_001159435.1	SCN1A	SCN1A_In16
chr2	166038133	166039422	-	1290	Intron(0)	NM_001165963.4	NP_001159435.1	SCN1A	SCN1A_In17
chr2	166036531	166037775	-	1245	Intron(0)	NM_001165963.4	NP_001159435.1	SCN1A	SCN1A_In18
chr2	166015728	166036047	-	20320	Intron(0)	NM_001165963.4	NP_001159435.1	SCN1A	SCN1A_In19
chr2	166013899	166015606	-	1708	Intron(1)	NM_001165963.4	NP_001159435.1	SCN1A	SCN1A_In20
chr2	166012283	166013743	-	1461	Intron(0)	NM_001165963.4	NP_001159435.1	SCN1A	SCN1A_In21
chr2	166009842	166012108	-	2267	Intron(0)	NM_001165963.4	NP_001159435.1	SCN1A	SCN1A_In22
chr2	166002754	166009718	-	6965	Intron(0)	NM_001165963.4	NP_001159435.1	SCN1A	SCN1A_In23
chr2	165999777	166002471	-	2695	Intron(0)	NM_001165963.4	NP_001159435.1	SCN1A	SCN1A_In24
chr2	165998176	165999722	-	1547	Intron(0)	NM_001165963.4	NP_001159435.1	SCN1A	SCN1A_In25
chr2	165996118	165998037	-	1920	Intron(0)	NM_001165963.4	NP_001159435.1	SCN1A	SCN1A_In26
chr2	165994417	165996012	-	1596	Intron(0)	NM_001165963.4	NP_001159435.1	SCN1A	SCN1A_In27
chr2	165992423	165994145	-	1723	Intron(1)	NM_001165963.4	NP_001159435.1	SCN1A	SCN1A_In28
chr2	166307075	166311498	-	4424	Intron(0)	NM_001365536.1	NP_001352465.1	SCN9A	SCN9A_In2
chr2	166306600	166306955	-	356	Intron(2)	NM_001365536.1	NP_001352465.1	SCN9A	SCN9A_In3
chr2	166305921	166306509	-	589	Intron(2)	NM_001365536.1	NP_001352465.1	SCN9A	SCN9A_In4
chr2	166304330	166305791	-	1462	Intron(2)	NM_001365536.1	NP_001352465.1	SCN9A	SCN9A_In5
chr2	166303303	166304237	-	935	Intron(1)	NM_001365536.1	NP_001352465.1	SCN9A	SCN9A_In6
chr2	166294663	166303089	-	8427	Intron(1)	NM_001365536.1	NP_001352465.1	SCN9A	SCN9A_In7
chr2	166293373	166294598	-	1226	Intron(2)	NM_001365536.1	NP_001352465.1	SCN9A	SCN9A_In8
chr2	166288644	166293230	-	4587	Intron(0)	NM_001365536.1	NP_001352465.1	SCN9A	SCN9A_In9
chr2	166286624	166288436	-	1813	Intron(0)	NM_001365536.1	NP_001352465.1	SCN9A	SCN9A_In10
chr2	166284825	166286335	-	1511	Intron(0)	NM_001365536.1	NP_001352465.1	SCN9A	SCN9A_In11
chr2	166281809	166284452	-	2644	Intron(0)	NM_001365536.1	NP_001352465.1	SCN9A	SCN9A_In12
chr2	166280596	166281678	-	1083	Intron(1)	NM_001365536.1	NP_001352465.1	SCN9A	SCN9A_In13
chr2	166278314	166280356	-	2043	Intron(0)	NM_001365536.1	NP_001352465.1	SCN9A	SCN9A_In14
chr2	166277340	166278139	-	800	Intron(0)	NM_001365536.1	NP_001352465.1	SCN9A	SCN9A_In15
chr2	166272876	166276982	-	4107	Intron(0)	NM_001365536.1	NP_001352465.1	SCN9A	SCN9A_In16
chr2	166251886	166272398	-	20513	Intron(0)	NM_001365536.1	NP_001352465.1	SCN9A	SCN9A_In17
chr2	166242657	166251764	-	9108	Intron(1)	NM_001365536.1	NP_001352465.1	SCN9A	SCN9A_In18
chr2	166238268	166242501	-	4234	Intron(0)	NM_001365536.1	NP_001352465.1	SCN9A	SCN9A_In19
chr2	166233463	166238093	-	4631	Intron(0)	NM_001365536.1	NP_001352465.1	SCN9A	SCN9A_In20
chr2	166228973	166233339	-	4367	Intron(0)	NM_001365536.1	NP_001352465.1	SCN9A	SCN9A_In21
chr2	166227724	166228690	-	967	Intron(0)	NM_001365536.1	NP_001352465.1	SCN9A	SCN9A_In22
chr2	166226705	166227669	-	965	Intron(0)	NM_001365536.1	NP_001352465.1	SCN9A	SCN9A_In23
chr2	166204465	166226566	-	22102	Intron(0)	NM_001365536.1	NP_001352465.1	SCN9A	SCN9A_In24
chr2	166204226	166204359	-	134	Intron(0)	NM_001365536.1	NP_001352465.1	SCN9A	SCN9A_In25
chr2	166199865	166203954	-	4090	Intron(1)	NM_001365536.1	NP_001352465.1	SCN9A	SCN9A_In26
chr2	166474345	166477462	-	3118	Intron(0)	NM_002976.4	NP_002967.2	SCN7A	SCN7A_In3
chr2	166473889	166474225	-	337	Intron(2)	NM_002976.4	NP_002967.2	SCN7A	SCN7A_In4
chr2	166472446	166473798	-	1353	Intron(2)	NM_002976.4	NP_002967.2	SCN7A	SCN7A_In5
chr2	166470707	166472316	-	1610	Intron(2)	NM_002976.4	NP_002967.2	SCN7A	SCN7A_In6
chr2	166465988	166470614	-	4627	Intron(1)	NM_002976.4	NP_002967.2	SCN7A	SCN7A_In7
chr2	166465532	166465780	-	249	Intron(1)	NM_002976.4	NP_002967.2	SCN7A	SCN7A_In8
chr2	166462531	166465461	-	2931	Intron(2)	NM_002976.4	NP_002967.2	SCN7A	SCN7A_In9
chr2	166457077	166462388	-	5312	Intron(0)	NM_002976.4	NP_002967.2	SCN7A	SCN7A_In10
chr2	166447709	166456869	-	9161	Intron(0)	NM_002976.4	NP_002967.2	SCN7A	SCN7A_In11
chr2	166445001	166447611	-	2611	Intron(1)	NM_002976.4	NP_002967.2	SCN7A	SCN7A_In12
chr2	166443677	166444761	-	1085	Intron(0)	NM_002976.4	NP_002967.2	SCN7A	SCN7A_In13
chr2	166441753	166443502	-	1750	Intron(0)	NM_002976.4	NP_002967.2	SCN7A	SCN7A_In14
chr2	166432753	166441395	-	8643	Intron(0)	NM_002976.4	NP_002967.2	SCN7A	SCN7A_In15
chr2	166429275	166432317	-	3043	Intron(0)	NM_002976.4	NP_002967.2	SCN7A	SCN7A_In16
chr2	166427943	166429168	-	1226	Intron(1)	NM_002976.4	NP_002967.2	SCN7A	SCN7A_In17
chr2	166423433	166427787	-	4355	Intron(0)	NM_002976.4	NP_002967.2	SCN7A	SCN7A_In18
chr2	166421298	166423258	-	1961	Intron(0)	NM_002976.4	NP_002967.2	SCN7A	SCN7A_In19
chr2	166416986	166421189	-	4204	Intron(0)	NM_002976.4	NP_002967.2	SCN7A	SCN7A_In20
chr2	166413122	166416706	-	3585	Intron(0)	NM_002976.4	NP_002967.2	SCN7A	SCN7A_In21
chr2	166412668	166413067	-	400	Intron(0)	NM_002976.4	NP_002967.2	SCN7A	SCN7A_In22
chr2	166410325	166412529	-	2205	Intron(0)	NM_002976.4	NP_002967.2	SCN7A	SCN7A_In23
chr2	166409936	166410219	-	284	Intron(0)	NM_002976.4	NP_002967.2	SCN7A	SCN7A_In24
chr2	166406647	166409664	-	3018	Intron(1)	NM_002976.4	NP_002967.2	SCN7A	SCN7A_In25
chr2	168182091	168247227	-	65137	Intron(1)	NM_013233.3	NP_037365.2	STK39	STK39_In1
chr2	168167408	168181977	-	14570	Intron(0)	NM_013233.3	NP_037365.2	STK39	STK39_In2
chr2	168163881	168167298	-	3418	Intron(1)	NM_013233.3	NP_037365.2	STK39	STK39_In3
chr2	168161843	168163738	-	1896	Intron(2)	NM_013233.3	NP_037365.2	STK39	STK39_In4
chr2	168140759	168161786	-	21028	Intron(1)	NM_013233.3	NP_037365.2	STK39	STK39_In5
chr2	168140391	168140648	-	258	Intron(0)	NM_013233.3	NP_037365.2	STK39	STK39_In6
chr2	168138222	168140288	-	2067	Intron(0)	NM_013233.3	NP_037365.2	STK39	STK39_In7
chr2	168129759	168138087	-	8329	Intron(2)	NM_013233.3	NP_037365.2	STK39	STK39_In8
chr2	168129607	168129709	-	103	Intron(0)	NM_013233.3	NP_037365.2	STK39	STK39_In9
chr2	168075232	168129540	-	54309	Intron(0)	NM_013233.3	NP_037365.2	STK39	STK39_In10
chr2	168075012	168075108	-	97	Intron(0)	NM_013233.3	NP_037365.2	STK39	STK39_In11
chr2	168065382	168074981	-	9600	Intron(0)	NM_013233.3	NP_037365.2	STK39	STK39_In12
chr2	168063571	168065318	-	1748	Intron(0)	NM_013233.3	NP_037365.2	STK39	STK39_In13
chr2	168017096	168063499	-	46404	Intron(2)	NM_013233.3	NP_037365.2	STK39	STK39_In14
chr2	168012703	168017042	-	4340	Intron(1)	NM_013233.3	NP_037365.2	STK39	STK39_In15
chr2	167964727	168012633	-	47907	Intron(1)	NM_013233.3	NP_037365.2	STK39	STK39_In16
chr2	167955571	167964661	-	9091	Intron(0)	NM_013233.3	NP_037365.2	STK39	STK39_In17
chr2	168889292	168889386	-	95	Intron(1)	NM_020675.4	NP_065726.1	SPC25	SPC25_In2
chr2	168877385	168889225	-	11841	Intron(1)	NM_020675.4	NP_065726.1	SPC25	SPC25_In3
chr2	168876177	168877237	-	1061	Intron(1)	NM_020675.4	NP_065726.1	SPC25	SPC25_In4
chr2	168873684	168876071	-	2388	Intron(1)	NM_020675.4	NP_065726.1	SPC25	SPC25_In5
chr2	168871556	168873584	-	2029	Intron(1)	NM_020675.4	NP_065726.1	SPC25	SPC25_In6
chr2	169016800	169018049	-	1250	Intron(1)	NM_003742.4	NP_003733.2	ABCB11	ABCB11_In2
chr2	169014355	169016777	-	2423	Intron(2)	NM_003742.4	NP_003733.2	ABCB11	ABCB11_In3
chr2	169013511	169014302	-	792	Intron(0)	NM_003742.4	NP_003733.2	ABCB11	ABCB11_In4
chr2	168996723	169013271	-	16549	Intron(2)	NM_003742.4	NP_003733.2	ABCB11	ABCB11_In5
chr2	168995483	168996634	-	1152	Intron(0)	NM_003742.4	NP_003733.2	ABCB11	ABCB11_In6
chr2	168993883	168995348	-	1466	Intron(2)	NM_003742.4	NP_003733.2	ABCB11	ABCB11_In7
chr2	168990926	168993710	-	2785	Intron(0)	NM_003742.4	NP_003733.2	ABCB11	ABCB11_In8
chr2	168986285	168990800	-	4516	Intron(2)	NM_003742.4	NP_003733.2	ABCB11	ABCB11_In9
chr2	168979980	168986109	-	6130	Intron(0)	NM_003742.4	NP_003733.2	ABCB11	ABCB11_In10
chr2	168976688	168979865	-	3178	Intron(0)	NM_003742.4	NP_003733.2	ABCB11	ABCB11_In11
chr2	168973841	168976576	-	2736	Intron(0)	NM_003742.4	NP_003733.2	ABCB11	ABCB11_In12
chr2	168972051	168973714	-	1664	Intron(0)	NM_003742.4	NP_003733.2	ABCB11	ABCB11_In13
chr2	168970216	168971846	-	1631	Intron(0)	NM_003742.4	NP_003733.2	ABCB11	ABCB11_In14
chr2	168969552	168970044	-	493	Intron(0)	NM_003742.4	NP_003733.2	ABCB11	ABCB11_In15
chr2	168968491	168969349	-	859	Intron(1)	NM_003742.4	NP_003733.2	ABCB11	ABCB11_In16
chr2	168964309	168968426	-	4118	Intron(2)	NM_003742.4	NP_003733.2	ABCB11	ABCB11_In17
chr2	168958129	168964205	-	6077	Intron(0)	NM_003742.4	NP_003733.2	ABCB11	ABCB11_In18
chr2	168944962	168957963	-	13002	Intron(0)	NM_003742.4	NP_003733.2	ABCB11	ABCB11_In19
chr2	168944767	168944856	-	90	Intron(0)	NM_003742.4	NP_003733.2	ABCB11	ABCB11_In20
chr2	168936434	168944604	-	8171	Intron(0)	NM_003742.4	NP_003733.2	ABCB11	ABCB11_In21
chr2	168935426	168936229	-	804	Intron(0)	NM_003742.4	NP_003733.2	ABCB11	ABCB11_In22
chr2	168932534	168935183	-	2650	Intron(2)	NM_003742.4	NP_003733.2	ABCB11	ABCB11_In23
chr2	168930863	168932376	-	1514	Intron(0)	NM_003742.4	NP_003733.2	ABCB11	ABCB11_In24
chr2	168927363	168930664	-	3302	Intron(0)	NM_003742.4	NP_003733.2	ABCB11	ABCB11_In25
chr2	168924804	168927155	-	2352	Intron(0)	NM_003742.4	NP_003733.2	ABCB11	ABCB11_In26
chr2	168923823	168924656	-	834	Intron(0)	NM_003742.4	NP_003733.2	ABCB11	ABCB11_In27
chr2	169320885	169362320	-	41436	Intron(1)	NM_004525.3	NP_004516.2	LRP2	LRP2_In1
chr2	169318885	169320776	-	1892	Intron(1)	NM_004525.3	NP_004516.2	LRP2	LRP2_In2
chr2	169307398	169318761	-	11364	Intron(1)	NM_004525.3	NP_004516.2	LRP2	LRP2_In3
chr2	169294711	169307280	-	12570	Intron(1)	NM_004525.3	NP_004516.2	LRP2	LRP2_In4
chr2	169294262	169294599	-	338	Intron(1)	NM_004525.3	NP_004516.2	LRP2	LRP2_In5
chr2	169292370	169294147	-	1778	Intron(1)	NM_004525.3	NP_004516.2	LRP2	LRP2_In6
chr2	169290998	169292252	-	1255	Intron(1)	NM_004525.3	NP_004516.2	LRP2	LRP2_In7
chr2	169289146	169290844	-	1699	Intron(1)	NM_004525.3	NP_004516.2	LRP2	LRP2_In8
chr2	169283002	169289025	-	6024	Intron(1)	NM_004525.3	NP_004516.2	LRP2	LRP2_In9
chr2	169280520	169282872	-	2353	Intron(1)	NM_004525.3	NP_004516.2	LRP2	LRP2_In10
chr2	169279596	169280349	-	754	Intron(0)	NM_004525.3	NP_004516.2	LRP2	LRP2_In11
chr2	169277952	169279371	-	1420	Intron(2)	NM_004525.3	NP_004516.2	LRP2	LRP2_In12
chr2	169275239	169277744	-	2506	Intron(2)	NM_004525.3	NP_004516.2	LRP2	LRP2_In13
chr2	169273068	169275035	-	1968	Intron(1)	NM_004525.3	NP_004516.2	LRP2	LRP2_In14
chr2	169271108	169272926	-	1819	Intron(1)	NM_004525.3	NP_004516.2	LRP2	LRP2_In15
chr2	169259218	169270903	-	11686	Intron(1)	NM_004525.3	NP_004516.2	LRP2	LRP2_In16
chr2	169257250	169259024	-	1775	Intron(2)	NM_004525.3	NP_004516.2	LRP2	LRP2_In17
chr2	169256237	169257123	-	887	Intron(2)	NM_004525.3	NP_004516.2	LRP2	LRP2_In18
chr2	169247516	169256105	-	8590	Intron(1)	NM_004525.3	NP_004516.2	LRP2	LRP2_In19
chr2	169246987	169247377	-	391	Intron(1)	NM_004525.3	NP_004516.2	LRP2	LRP2_In20
chr2	169244933	169246704	-	1772	Intron(1)	NM_004525.3	NP_004516.2	LRP2	LRP2_In21
chr2	169243523	169244692	-	1170	Intron(1)	NM_004525.3	NP_004516.2	LRP2	LRP2_In22
chr2	169243073	169243402	-	330	Intron(1)	NM_004525.3	NP_004516.2	LRP2	LRP2_In23
chr2	169241366	169242955	-	1590	Intron(1)	NM_004525.3	NP_004516.2	LRP2	LRP2_In24
chr2	169239776	169240987	-	1212	Intron(1)	NM_004525.3	NP_004516.2	LRP2	LRP2_In25
chr2	169238303	169239526	-	1224	Intron(1)	NM_004525.3	NP_004516.2	LRP2	LRP2_In26
chr2	169237288	169238090	-	803	Intron(0)	NM_004525.3	NP_004516.2	LRP2	LRP2_In27
chr2	169236069	169237102	-	1034	Intron(2)	NM_004525.3	NP_004516.2	LRP2	LRP2_In28
chr2	169233589	169235839	-	2251	Intron(0)	NM_004525.3	NP_004516.2	LRP2	LRP2_In29
chr2	169231843	169233410	-	1568	Intron(1)	NM_004525.3	NP_004516.2	LRP2	LRP2_In30
chr2	169226589	169231713	-	5125	Intron(1)	NM_004525.3	NP_004516.2	LRP2	LRP2_In31
chr2	169225454	169226421	-	968	Intron(0)	NM_004525.3	NP_004516.2	LRP2	LRP2_In32
chr2	169220564	169225309	-	4746	Intron(0)	NM_004525.3	NP_004516.2	LRP2	LRP2_In33
chr2	169216431	169220453	-	4023	Intron(2)	NM_004525.3	NP_004516.2	LRP2	LRP2_In34
chr2	169213871	169216252	-	2382	Intron(0)	NM_004525.3	NP_004516.2	LRP2	LRP2_In35
chr2	169212208	169213656	-	1449	Intron(1)	NM_004525.3	NP_004516.2	LRP2	LRP2_In36
chr2	169209642	169211967	-	2326	Intron(1)	NM_004525.3	NP_004516.2	LRP2	LRP2_In37
chr2	169207251	169209452	-	2202	Intron(1)	NM_004525.3	NP_004516.2	LRP2	LRP2_In38
chr2	169206189	169206329	-	141	Intron(1)	NM_004525.3	NP_004516.2	LRP2	LRP2_In39
chr2	169205638	169206022	-	385	Intron(2)	NM_004525.3	NP_004516.2	LRP2	LRP2_In40
chr2	169204272	169205478	-	1207	Intron(2)	NM_004525.3	NP_004516.2	LRP2	LRP2_In41
chr2	169202960	169203981	-	1022	Intron(1)	NM_004525.3	NP_004516.2	LRP2	LRP2_In42
chr2	169201871	169202755	-	885	Intron(1)	NM_004525.3	NP_004516.2	LRP2	LRP2_In43
chr2	169198912	169201627	-	2716	Intron(1)	NM_004525.3	NP_004516.2	LRP2	LRP2_In44
chr2	169197031	169198785	-	1755	Intron(1)	NM_004525.3	NP_004516.2	LRP2	LRP2_In45
chr2	169193893	169196910	-	3018	Intron(1)	NM_004525.3	NP_004516.2	LRP2	LRP2_In46
chr2	169192034	169193760	-	1727	Intron(1)	NM_004525.3	NP_004516.2	LRP2	LRP2_In47
chr2	169188266	169191831	-	3566	Intron(2)	NM_004525.3	NP_004516.2	LRP2	LRP2_In48
chr2	169186020	169187969	-	1950	Intron(1)	NM_004525.3	NP_004516.2	LRP2	LRP2_In49
chr2	169182320	169185502	-	3183	Intron(2)	NM_004525.3	NP_004516.2	LRP2	LRP2_In50
chr2	169181619	169182166	-	548	Intron(2)	NM_004525.3	NP_004516.2	LRP2	LRP2_In51
chr2	169178027	169181447	-	3421	Intron(2)	NM_004525.3	NP_004516.2	LRP2	LRP2_In52
chr2	169176589	169177802	-	1214	Intron(1)	NM_004525.3	NP_004516.2	LRP2	LRP2_In53
chr2	169175390	169176410	-	1021	Intron(2)	NM_004525.3	NP_004516.2	LRP2	LRP2_In54
chr2	169174165	169175192	-	1028	Intron(1)	NM_004525.3	NP_004516.2	LRP2	LRP2_In55
chr2	169173225	169173918	-	694	Intron(1)	NM_004525.3	NP_004516.2	LRP2	LRP2_In56
chr2	169172135	169173095	-	961	Intron(1)	NM_004525.3	NP_004516.2	LRP2	LRP2_In57
chr2	169170668	169172014	-	1347	Intron(1)	NM_004525.3	NP_004516.2	LRP2	LRP2_In58
chr2	169169819	169170550	-	732	Intron(1)	NM_004525.3	NP_004516.2	LRP2	LRP2_In59
chr2	169168677	169169701	-	1025	Intron(1)	NM_004525.3	NP_004516.2	LRP2	LRP2_In60
chr2	169166055	169168538	-	2484	Intron(1)	NM_004525.3	NP_004516.2	LRP2	LRP2_In61
chr2	169162601	169165931	-	3331	Intron(1)	NM_004525.3	NP_004516.2	LRP2	LRP2_In62
chr2	169157503	169162471	-	4969	Intron(1)	NM_004525.3	NP_004516.2	LRP2	LRP2_In63
chr2	169156406	169157370	-	965	Intron(1)	NM_004525.3	NP_004516.2	LRP2	LRP2_In64
chr2	169154604	169156273	-	1670	Intron(1)	NM_004525.3	NP_004516.2	LRP2	LRP2_In65
chr2	169152965	169154459	-	1495	Intron(1)	NM_004525.3	NP_004516.2	LRP2	LRP2_In66
chr2	169151027	169152798	-	1772	Intron(2)	NM_004525.3	NP_004516.2	LRP2	LRP2_In67
chr2	169146960	169150897	-	3938	Intron(2)	NM_004525.3	NP_004516.2	LRP2	LRP2_In68
chr2	169145924	169146738	-	815	Intron(1)	NM_004525.3	NP_004516.2	LRP2	LRP2_In69
chr2	169142794	169145746	-	2953	Intron(1)	NM_004525.3	NP_004516.2	LRP2	LRP2_In70
chr2	169140546	169142673	-	2128	Intron(1)	NM_004525.3	NP_004516.2	LRP2	LRP2_In71
chr2	169139611	169140454	-	844	Intron(2)	NM_004525.3	NP_004516.2	LRP2	LRP2_In72
chr2	169139372	169139542	-	171	Intron(1)	NM_004525.3	NP_004516.2	LRP2	LRP2_In73
chr2	169138707	169139250	-	544	Intron(2)	NM_004525.3	NP_004516.2	LRP2	LRP2_In74
chr2	169137494	169138576	-	1083	Intron(0)	NM_004525.3	NP_004516.2	LRP2	LRP2_In75
chr2	169132682	169137391	-	4710	Intron(0)	NM_004525.3	NP_004516.2	LRP2	LRP2_In76
chr2	169129085	169132573	-	3489	Intron(0)	NM_004525.3	NP_004516.2	LRP2	LRP2_In77
chr2	169128831	169129012	-	182	Intron(0)	NM_004525.3	NP_004516.2	LRP2	LRP2_In78
chr2	169569253	169571652	-	2400	Intron(2)	NM_024622.6	NP_078898.3	FASTKD1	FASTKD1_In2
chr2	169563351	169569183	-	5833	Intron(2)	NM_024622.6	NP_078898.3	FASTKD1	FASTKD1_In3
chr2	169560786	169563224	-	2439	Intron(2)	NM_024622.6	NP_078898.3	FASTKD1	FASTKD1_In4
chr2	169557298	169560386	-	3089	Intron(2)	NM_024622.6	NP_078898.3	FASTKD1	FASTKD1_In5
chr2	169555256	169557186	-	1931	Intron(2)	NM_024622.6	NP_078898.3	FASTKD1	FASTKD1_In6
chr2	169546705	169555123	-	8419	Intron(2)	NM_024622.6	NP_078898.3	FASTKD1	FASTKD1_In7
chr2	169544836	169546217	-	1382	Intron(0)	NM_024622.6	NP_078898.3	FASTKD1	FASTKD1_In8
chr2	169540180	169544720	-	4541	Intron(1)	NM_024622.6	NP_078898.3	FASTKD1	FASTKD1_In9
chr2	169538142	169540050	-	1909	Intron(1)	NM_024622.6	NP_078898.3	FASTKD1	FASTKD1_In10
chr2	169537341	169538012	-	672	Intron(1)	NM_024622.6	NP_078898.3	FASTKD1	FASTKD1_In11
chr2	169531491	169537226	-	5736	Intron(1)	NM_024622.6	NP_078898.3	FASTKD1	FASTKD1_In12
chr2	169530702	169531351	-	650	Intron(2)	NM_024622.6	NP_078898.3	FASTKD1	FASTKD1_In13
chr2	169529927	169530586	-	660	Intron(0)	NM_024622.6	NP_078898.3	FASTKD1	FASTKD1_In14
chr2	169681234	169694260	-	13027	Intron(1)	NM_001085447.2	NP_001078916.1	CFAP210	CFAP210_In1
chr2	169675041	169681006	-	5966	Intron(0)	NM_001085447.2	NP_001078916.1	CFAP210	CFAP210_In2
chr2	169674770	169674866	-	97	Intron(0)	NM_001085447.2	NP_001078916.1	CFAP210	CFAP210_In3
chr2	169662437	169674575	-	12139	Intron(2)	NM_001085447.2	NP_001078916.1	CFAP210	CFAP210_In4
chr2	169654215	169662279	-	8065	Intron(0)	NM_001085447.2	NP_001078916.1	CFAP210	CFAP210_In5
chr2	169650522	169654074	-	3553	Intron(2)	NM_001085447.2	NP_001078916.1	CFAP210	CFAP210_In6
chr2	169649347	169650328	-	982	Intron(0)	NM_001085447.2	NP_001078916.1	CFAP210	CFAP210_In7
chr2	169646183	169649181	-	2999	Intron(0)	NM_001085447.2	NP_001078916.1	CFAP210	CFAP210_In8
chr2	169822058	169824488	-	2431	Intron(1)	NM_014168.4	NP_054887.2	METTL5	METTL5_In1
chr2	169821274	169821942	-	669	Intron(2)	NM_014168.4	NP_054887.2	METTL5	METTL5_In2
chr2	169819644	169821091	-	1448	Intron(1)	NM_014168.4	NP_054887.2	METTL5	METTL5_In3
chr2	169815529	169819560	-	4032	Intron(0)	NM_014168.4	NP_054887.2	METTL5	METTL5_In4
chr2	169812507	169815476	-	2970	Intron(1)	NM_014168.4	NP_054887.2	METTL5	METTL5_In5
chr2	169811859	169812456	-	598	Intron(0)	NM_014168.4	NP_054887.2	METTL5	METTL5_In6
chr2	171117858	171160289	-	42432	Intron(1)	NM_012290.5	NP_036422.3	TLK1	TLK1_In1
chr2	171082853	171117738	-	34886	Intron(0)	NM_012290.5	NP_036422.3	TLK1	TLK1_In2
chr2	171061157	171082780	-	21624	Intron(0)	NM_012290.5	NP_036422.3	TLK1	TLK1_In3
chr2	171058198	171061080	-	2883	Intron(1)	NM_012290.5	NP_036422.3	TLK1	TLK1_In4
chr2	171056567	171058150	-	1584	Intron(0)	NM_012290.5	NP_036422.3	TLK1	TLK1_In5
chr2	171055173	171056470	-	1298	Intron(0)	NM_012290.5	NP_036422.3	TLK1	TLK1_In6
chr2	171053854	171055082	-	1229	Intron(0)	NM_012290.5	NP_036422.3	TLK1	TLK1_In7
chr2	171050175	171053760	-	3586	Intron(0)	NM_012290.5	NP_036422.3	TLK1	TLK1_In8
chr2	171049951	171050063	-	113	Intron(0)	NM_012290.5	NP_036422.3	TLK1	TLK1_In9
chr2	171046363	171049813	-	3451	Intron(2)	NM_012290.5	NP_036422.3	TLK1	TLK1_In10
chr2	171028406	171046173	-	17768	Intron(2)	NM_012290.5	NP_036422.3	TLK1	TLK1_In11
chr2	171014949	171028338	-	13390	Intron(0)	NM_012290.5	NP_036422.3	TLK1	TLK1_In12
chr2	171011455	171014850	-	3396	Intron(2)	NM_012290.5	NP_036422.3	TLK1	TLK1_In13
chr2	171007064	171011372	-	4309	Intron(0)	NM_012290.5	NP_036422.3	TLK1	TLK1_In14
chr2	171006890	171006971	-	82	Intron(2)	NM_012290.5	NP_036422.3	TLK1	TLK1_In15
chr2	171006644	171006799	-	156	Intron(2)	NM_012290.5	NP_036422.3	TLK1	TLK1_In16
chr2	171006283	171006473	-	191	Intron(1)	NM_012290.5	NP_036422.3	TLK1	TLK1_In17
chr2	170997824	171006146	-	8323	Intron(2)	NM_012290.5	NP_036422.3	TLK1	TLK1_In18
chr2	170996761	170997711	-	951	Intron(0)	NM_012290.5	NP_036422.3	TLK1	TLK1_In19
chr2	170993957	170996652	-	2696	Intron(0)	NM_012290.5	NP_036422.3	TLK1	TLK1_In20
chr2	171360514	171392042	-	31529	Intron(2)	NM_001321154.2	NP_001308083.1	METTL8	METTL8_In2
chr2	171339555	171360421	-	20867	Intron(1)	NM_001321154.2	NP_001308083.1	METTL8	METTL8_In3
chr2	171337503	171339183	-	1681	Intron(0)	NM_001321154.2	NP_001308083.1	METTL8	METTL8_In4
chr2	171331868	171337452	-	5585	Intron(2)	NM_001321154.2	NP_001308083.1	METTL8	METTL8_In5
chr2	171330699	171331803	-	1105	Intron(0)	NM_001321154.2	NP_001308083.1	METTL8	METTL8_In6
chr2	171326149	171330558	-	4410	Intron(2)	NM_001321154.2	NP_001308083.1	METTL8	METTL8_In7
chr2	171325907	171326041	-	135	Intron(1)	NM_001321154.2	NP_001308083.1	METTL8	METTL8_In8
chr2	171324363	171325840	-	1478	Intron(1)	NM_001321154.2	NP_001308083.1	METTL8	METTL8_In9
chr2	171893259	171894202	-	944	Intron(0)	NM_003705.5	NP_003696.2	SLC25A12	SLC25A12_In1
chr2	171868824	171893204	-	24381	Intron(0)	NM_003705.5	NP_003696.2	SLC25A12	SLC25A12_In2
chr2	171855950	171868680	-	12731	Intron(2)	NM_003705.5	NP_003696.2	SLC25A12	SLC25A12_In3
chr2	171844509	171855833	-	11325	Intron(1)	NM_003705.5	NP_003696.2	SLC25A12	SLC25A12_In4
chr2	171837268	171844368	-	7101	Intron(0)	NM_003705.5	NP_003696.2	SLC25A12	SLC25A12_In5
chr2	171834866	171837120	-	2255	Intron(0)	NM_003705.5	NP_003696.2	SLC25A12	SLC25A12_In6
chr2	171834057	171834726	-	670	Intron(1)	NM_003705.5	NP_003696.2	SLC25A12	SLC25A12_In7
chr2	171826883	171833962	-	7080	Intron(2)	NM_003705.5	NP_003696.2	SLC25A12	SLC25A12_In8
chr2	171815203	171826797	-	11595	Intron(0)	NM_003705.5	NP_003696.2	SLC25A12	SLC25A12_In9
chr2	171813498	171815120	-	1623	Intron(1)	NM_003705.5	NP_003696.2	SLC25A12	SLC25A12_In10
chr2	171810277	171813338	-	3062	Intron(1)	NM_003705.5	NP_003696.2	SLC25A12	SLC25A12_In11
chr2	171809687	171810223	-	537	Intron(0)	NM_003705.5	NP_003696.2	SLC25A12	SLC25A12_In12
chr2	171793768	171809605	-	15838	Intron(0)	NM_003705.5	NP_003696.2	SLC25A12	SLC25A12_In13
chr2	171791590	171793626	-	2037	Intron(0)	NM_003705.5	NP_003696.2	SLC25A12	SLC25A12_In14
chr2	171787948	171791450	-	3503	Intron(1)	NM_003705.5	NP_003696.2	SLC25A12	SLC25A12_In15
chr2	171787662	171787788	-	127	Intron(1)	NM_003705.5	NP_003696.2	SLC25A12	SLC25A12_In16
chr2	171785476	171787570	-	2095	Intron(2)	NM_003705.5	NP_003696.2	SLC25A12	SLC25A12_In17
chr2	172101647	172102138	-	492	Intron(1)	NM_004405.4	NP_004396.1	DLX2	DLX2_In1
chr2	172100945	172101461	-	517	Intron(0)	NM_004405.4	NP_004396.1	DLX2	DLX2_In2
chr2	173964554	173965164	-	611	Intron(1)	NM_003111.5	NP_003102.1	SP3	SP3_In1
chr2	173963884	173964404	-	521	Intron(0)	NM_003111.5	NP_003102.1	SP3	SP3_In2
chr2	173956233	173963760	-	7528	Intron(0)	NM_003111.5	NP_003102.1	SP3	SP3_In3
chr2	173918786	173954872	-	36087	Intron(1)	NM_003111.5	NP_003102.1	SP3	SP3_In4
chr2	173913267	173918592	-	5326	Intron(2)	NM_003111.5	NP_003102.1	SP3	SP3_In5
chr2	173910258	173913069	-	2812	Intron(1)	NM_003111.5	NP_003102.1	SP3	SP3_In6
chr2	174229452	174246714	-	17263	Intron(2)	NM_013341.5	NP_037473.3	OLA1	OLA1_In2
chr2	174223161	174229307	-	6147	Intron(2)	NM_013341.5	NP_037473.3	OLA1	OLA1_In3
chr2	174142001	174223032	-	81032	Intron(1)	NM_013341.5	NP_037473.3	OLA1	OLA1_In4
chr2	174123676	174141824	-	18149	Intron(0)	NM_013341.5	NP_037473.3	OLA1	OLA1_In5
chr2	174123278	174123594	-	317	Intron(0)	NM_013341.5	NP_037473.3	OLA1	OLA1_In6
chr2	174082065	174123179	-	41115	Intron(2)	NM_013341.5	NP_037473.3	OLA1	OLA1_In7
chr2	174081249	174081923	-	675	Intron(2)	NM_013341.5	NP_037473.3	OLA1	OLA1_In8
chr2	174079091	174081151	-	2061	Intron(0)	NM_013341.5	NP_037473.3	OLA1	OLA1_In9
chr2	174075528	174078967	-	3440	Intron(0)	NM_013341.5	NP_037473.3	OLA1	OLA1_In10
chr2	174387780	174395550	-	7771	Intron(0)	NM_004882.4	NP_004873.3	CIR1	CIR1_In1
chr2	174381778	174387684	-	5907	Intron(2)	NM_004882.4	NP_004873.3	CIR1	CIR1_In2
chr2	174380815	174381703	-	889	Intron(1)	NM_004882.4	NP_004873.3	CIR1	CIR1_In3
chr2	174380716	174380803	-	88	Intron(0)	NM_004882.4	NP_004873.3	CIR1	CIR1_In4
chr2	174380251	174380650	-	400	Intron(2)	NM_004882.4	NP_004873.3	CIR1	CIR1_In5
chr2	174379041	174380201	-	1161	Intron(0)	NM_004882.4	NP_004873.3	CIR1	CIR1_In6
chr2	174351726	174378922	-	27197	Intron(1)	NM_004882.4	NP_004873.3	CIR1	CIR1_In7
chr2	174350746	174351618	-	873	Intron(0)	NM_004882.4	NP_004873.3	CIR1	CIR1_In8
chr2	174349173	174350659	-	1487	Intron(2)	NM_004882.4	NP_004873.3	CIR1	CIR1_In9
chr2	174473365	174481496	-	8132	Intron(1)	NM_152529.7	NP_689742.4	GPR155	GPR155_In2
chr2	174470556	174472964	-	2409	Intron(2)	NM_152529.7	NP_689742.4	GPR155	GPR155_In3
chr2	174469068	174470389	-	1322	Intron(0)	NM_152529.7	NP_689742.4	GPR155	GPR155_In4
chr2	174466628	174468911	-	2284	Intron(0)	NM_152529.7	NP_689742.4	GPR155	GPR155_In5
chr2	174465903	174466543	-	641	Intron(0)	NM_152529.7	NP_689742.4	GPR155	GPR155_In6
chr2	174461673	174465784	-	4112	Intron(1)	NM_152529.7	NP_689742.4	GPR155	GPR155_In7
chr2	174461493	174461587	-	95	Intron(2)	NM_152529.7	NP_689742.4	GPR155	GPR155_In8
chr2	174460089	174461401	-	1313	Intron(0)	NM_152529.7	NP_689742.4	GPR155	GPR155_In9
chr2	174453842	174459877	-	6036	Intron(1)	NM_152529.7	NP_689742.4	GPR155	GPR155_In10
chr2	174446748	174453736	-	6989	Intron(1)	NM_152529.7	NP_689742.4	GPR155	GPR155_In11
chr2	174445177	174446610	-	1434	Intron(0)	NM_152529.7	NP_689742.4	GPR155	GPR155_In12
chr2	174442184	174445080	-	2897	Intron(0)	NM_152529.7	NP_689742.4	GPR155	GPR155_In13
chr2	174440036	174442118	-	2083	Intron(2)	NM_152529.7	NP_689742.4	GPR155	GPR155_In14
chr2	174436417	174439897	-	3481	Intron(2)	NM_152529.7	NP_689742.4	GPR155	GPR155_In15
chr2	174581440	174585522	-	4083	Intron(0)	NM_001375834.1	NP_001362763.1	WIPF1	WIPF1_In2
chr2	174575381	174581309	-	5929	Intron(1)	NM_001375834.1	NP_001362763.1	WIPF1	WIPF1_In3
chr2	174572447	174575203	-	2757	Intron(1)	NM_001375834.1	NP_001362763.1	WIPF1	WIPF1_In4
chr2	174568074	174571675	-	3602	Intron(1)	NM_001375834.1	NP_001362763.1	WIPF1	WIPF1_In5
chr2	174567184	174567860	-	677	Intron(1)	NM_001375834.1	NP_001362763.1	WIPF1	WIPF1_In6
chr2	174562603	174567069	-	4467	Intron(1)	NM_001375834.1	NP_001362763.1	WIPF1	WIPF1_In7
chr2	174759634	174764351	-	4718	Intron(1)	NM_000079.4	NP_000070.1	CHRNA1	CHRNA1_In1
chr2	174759376	174759487	-	112	Intron(0)	NM_000079.4	NP_000070.1	CHRNA1	CHRNA1_In2
chr2	174757676	174759330	-	1655	Intron(0)	NM_000079.4	NP_000070.1	CHRNA1	CHRNA1_In3
chr2	174754415	174757565	-	3151	Intron(2)	NM_000079.4	NP_000070.1	CHRNA1	CHRNA1_In4
chr2	174753741	174754218	-	478	Intron(0)	NM_000079.4	NP_000070.1	CHRNA1	CHRNA1_In5
chr2	174750170	174753502	-	3333	Intron(1)	NM_000079.4	NP_000070.1	CHRNA1	CHRNA1_In6
chr2	174748820	174749945	-	1126	Intron(0)	NM_000079.4	NP_000070.1	CHRNA1	CHRNA1_In7
chr2	174748256	174748579	-	324	Intron(0)	NM_000079.4	NP_000070.1	CHRNA1	CHRNA1_In8
chr2	174952203	175004893	-	52691	Intron(1)	NM_001822.7	NP_001813.1	CHN1	CHN1_In1
chr2	174944944	174952163	-	7220	Intron(1)	NM_001822.7	NP_001813.1	CHN1	CHN1_In2
chr2	174918566	174944887	-	26322	Intron(0)	NM_001822.7	NP_001813.1	CHN1	CHN1_In3
chr2	174915172	174918533	-	3362	Intron(2)	NM_001822.7	NP_001813.1	CHN1	CHN1_In4
chr2	174878129	174915057	-	36929	Intron(2)	NM_001822.7	NP_001813.1	CHN1	CHN1_In5
chr2	174846958	174877839	-	30882	Intron(0)	NM_001822.7	NP_001813.1	CHN1	CHN1_In6
chr2	174824519	174846879	-	22361	Intron(0)	NM_001822.7	NP_001813.1	CHN1	CHN1_In7
chr2	174812483	174824433	-	11951	Intron(1)	NM_001822.7	NP_001813.1	CHN1	CHN1_In8
chr2	174811589	174812308	-	720	Intron(1)	NM_001822.7	NP_001813.1	CHN1	CHN1_In9
chr2	174809043	174811510	-	2468	Intron(1)	NM_001822.7	NP_001813.1	CHN1	CHN1_In10
chr2	174801813	174808904	-	7092	Intron(1)	NM_001822.7	NP_001813.1	CHN1	CHN1_In11
chr2	174800288	174801706	-	1419	Intron(2)	NM_001822.7	NP_001813.1	CHN1	CHN1_In12
chr2	175130208	175136411	-	6204	Intron(2)	NM_001880.4	NP_001871.2	ATF2	ATF2_In3
chr2	175121541	175130137	-	8597	Intron(0)	NM_001880.4	NP_001871.2	ATF2	ATF2_In4
chr2	175118370	175121443	-	3074	Intron(1)	NM_001880.4	NP_001871.2	ATF2	ATF2_In5
chr2	175118119	175118250	-	132	Intron(0)	NM_001880.4	NP_001871.2	ATF2	ATF2_In6
chr2	175114869	175117989	-	3121	Intron(0)	NM_001880.4	NP_001871.2	ATF2	ATF2_In7
chr2	175114109	175114689	-	581	Intron(2)	NM_001880.4	NP_001871.2	ATF2	ATF2_In8
chr2	175111655	175113993	-	2339	Intron(0)	NM_001880.4	NP_001871.2	ATF2	ATF2_In9
chr2	175097594	175111567	-	13974	Intron(0)	NM_001880.4	NP_001871.2	ATF2	ATF2_In10
chr2	175093268	175097443	-	4176	Intron(0)	NM_001880.4	NP_001871.2	ATF2	ATF2_In11
chr2	175080766	175093060	-	12295	Intron(0)	NM_001880.4	NP_001871.2	ATF2	ATF2_In12
chr2	175074836	175080659	-	5824	Intron(1)	NM_001880.4	NP_001871.2	ATF2	ATF2_In13
chr2	175180179	175181354	-	1176	Intron(0)	NM_001689.5	NP_001680.1	ATP5MC3	ATP5MC3_In2
chr2	175179251	175180097	-	847	Intron(0)	NM_001689.5	NP_001680.1	ATP5MC3	ATP5MC3_In3
chr2	175178403	175179056	-	654	Intron(2)	NM_001689.5	NP_001680.1	ATP5MC3	ATP5MC3_In4
chr2	175993224	175995557	-	2334	Intron(0)	NM_030650.3	NP_085153.1	LNPK	LNPK_In2
chr2	175992419	175993181	-	763	Intron(0)	NM_030650.3	NP_085153.1	LNPK	LNPK_In3
chr2	175979869	175992230	-	12362	Intron(2)	NM_030650.3	NP_085153.1	LNPK	LNPK_In4
chr2	175970805	175979809	-	9005	Intron(1)	NM_030650.3	NP_085153.1	LNPK	LNPK_In5
chr2	175964590	175970763	-	6174	Intron(0)	NM_030650.3	NP_085153.1	LNPK	LNPK_In6
chr2	175964424	175964505	-	82	Intron(0)	NM_030650.3	NP_085153.1	LNPK	LNPK_In7
chr2	175947693	175964371	-	16679	Intron(1)	NM_030650.3	NP_085153.1	LNPK	LNPK_In8
chr2	175939658	175947479	-	7822	Intron(1)	NM_030650.3	NP_085153.1	LNPK	LNPK_In9
chr2	175938384	175939551	-	1168	Intron(2)	NM_030650.3	NP_085153.1	LNPK	LNPK_In10
chr2	175937515	175938312	-	798	Intron(1)	NM_030650.3	NP_085153.1	LNPK	LNPK_In11
chr2	175930200	175937343	-	7144	Intron(1)	NM_030650.3	NP_085153.1	LNPK	LNPK_In12
chr2	176082450	176083349	-	900	Intron(1)	NM_001080458.2	NP_001073927.1	EVX2	EVX2_In1
chr2	176080839	176082177	-	1339	Intron(0)	NM_001080458.2	NP_001073927.1	EVX2	EVX2_In2
chr2	177234272	177264531	-	30260	Intron(0)	NM_006164.5	NP_006155.2	NFE2L2	NFE2L2_In1
chr2	177233340	177234004	-	665	Intron(0)	NM_006164.5	NP_006155.2	NFE2L2	NFE2L2_In2
chr2	177232584	177233249	-	666	Intron(0)	NM_006164.5	NP_006155.2	NFE2L2	NFE2L2_In3
chr2	177232009	177232391	-	383	Intron(0)	NM_006164.5	NP_006155.2	NFE2L2	NFE2L2_In4
chr2	178014461	178071525	-	57065	Intron(0)	NM_016953.4	NP_058649.3	PDE11A	PDE11A_In1
chr2	177905188	178014301	-	109114	Intron(0)	NM_016953.4	NP_058649.3	PDE11A	PDE11A_In2
chr2	177898199	177905097	-	6899	Intron(0)	NM_016953.4	NP_058649.3	PDE11A	PDE11A_In3
chr2	177875924	177898057	-	22134	Intron(0)	NM_016953.4	NP_058649.3	PDE11A	PDE11A_In4
chr2	177840384	177875858	-	35475	Intron(2)	NM_016953.4	NP_058649.3	PDE11A	PDE11A_In5
chr2	177820296	177840250	-	19955	Intron(0)	NM_016953.4	NP_058649.3	PDE11A	PDE11A_In6
chr2	177817926	177820219	-	2294	Intron(1)	NM_016953.4	NP_058649.3	PDE11A	PDE11A_In7
chr2	177816922	177817857	-	936	Intron(0)	NM_016953.4	NP_058649.3	PDE11A	PDE11A_In8
chr2	177769374	177816828	-	47455	Intron(0)	NM_016953.4	NP_058649.3	PDE11A	PDE11A_In9
chr2	177728173	177769322	-	41150	Intron(0)	NM_016953.4	NP_058649.3	PDE11A	PDE11A_In10
chr2	177727766	177728025	-	260	Intron(0)	NM_016953.4	NP_058649.3	PDE11A	PDE11A_In11
chr2	177711879	177727657	-	15779	Intron(0)	NM_016953.4	NP_058649.3	PDE11A	PDE11A_In12
chr2	177701212	177711768	-	10557	Intron(2)	NM_016953.4	NP_058649.3	PDE11A	PDE11A_In13
chr2	177697433	177701120	-	3688	Intron(0)	NM_016953.4	NP_058649.3	PDE11A	PDE11A_In14
chr2	177680904	177697331	-	16428	Intron(2)	NM_016953.4	NP_058649.3	PDE11A	PDE11A_In15
chr2	177675519	177680825	-	5307	Intron(2)	NM_016953.4	NP_058649.3	PDE11A	PDE11A_In16
chr2	177669568	177675454	-	5887	Intron(0)	NM_016953.4	NP_058649.3	PDE11A	PDE11A_In17
chr2	177663950	177669492	-	5543	Intron(0)	NM_016953.4	NP_058649.3	PDE11A	PDE11A_In18
chr2	177629563	177663865	-	34303	Intron(0)	NM_016953.4	NP_058649.3	PDE11A	PDE11A_In19
chr2	178450412	178450965	-	554	Intron(2)	NM_003690.5	NP_003681.1	PRKRA	PRKRA_In1
chr2	178447587	178450241	-	2655	Intron(1)	NM_003690.5	NP_003681.1	PRKRA	PRKRA_In2
chr2	178444501	178447504	-	3004	Intron(2)	NM_003690.5	NP_003681.1	PRKRA	PRKRA_In3
chr2	178443385	178444421	-	1037	Intron(0)	NM_003690.5	NP_003681.1	PRKRA	PRKRA_In4
chr2	178441705	178443266	-	1562	Intron(1)	NM_003690.5	NP_003681.1	PRKRA	PRKRA_In5
chr2	178436320	178441609	-	5290	Intron(0)	NM_003690.5	NP_003681.1	PRKRA	PRKRA_In6
chr2	178432255	178436144	-	3890	Intron(1)	NM_003690.5	NP_003681.1	PRKRA	PRKRA_In7
chr2	178477214	178478278	-	1065	Intron(2)	NM_181342.3	NP_851939.1	FKBP7	FKBP7_In1
chr2	178469786	178477061	-	7276	Intron(1)	NM_181342.3	NP_851939.1	FKBP7	FKBP7_In2
chr2	178465932	178469651	-	3720	Intron(0)	NM_181342.3	NP_851939.1	FKBP7	FKBP7_In3
chr2	178802342	178804551	-	2210	Intron(1)	NM_001267550.2	NP_001254479.2	TTN	TTN_In2
chr2	178800683	178802137	-	1455	Intron(1)	NM_001267550.2	NP_001254479.2	TTN	TTN_In3
chr2	178799911	178800394	-	484	Intron(1)	NM_001267550.2	NP_001254479.2	TTN	TTN_In4
chr2	178799732	178799824	-	93	Intron(0)	NM_001267550.2	NP_001254479.2	TTN	TTN_In5
chr2	178795253	178799486	-	4234	Intron(2)	NM_001267550.2	NP_001254479.2	TTN	TTN_In6
chr2	178794552	178794921	-	370	Intron(0)	NM_001267550.2	NP_001254479.2	TTN	TTN_In7
chr2	178793542	178794398	-	857	Intron(0)	NM_001267550.2	NP_001254479.2	TTN	TTN_In8
chr2	178792198	178793403	-	1206	Intron(0)	NM_001267550.2	NP_001254479.2	TTN	TTN_In9
chr2	178790846	178792071	-	1226	Intron(0)	NM_001267550.2	NP_001254479.2	TTN	TTN_In10
chr2	178790116	178790707	-	592	Intron(0)	NM_001267550.2	NP_001254479.2	TTN	TTN_In11
chr2	178789498	178789977	-	480	Intron(0)	NM_001267550.2	NP_001254479.2	TTN	TTN_In12
chr2	178786142	178789359	-	3218	Intron(0)	NM_001267550.2	NP_001254479.2	TTN	TTN_In13
chr2	178785743	178785847	-	105	Intron(0)	NM_001267550.2	NP_001254479.2	TTN	TTN_In14
chr2	178784352	178785619	-	1268	Intron(0)	NM_001267550.2	NP_001254479.2	TTN	TTN_In15
chr2	178783786	178784069	-	284	Intron(0)	NM_001267550.2	NP_001254479.2	TTN	TTN_In16
chr2	178783065	178783719	-	655	Intron(0)	NM_001267550.2	NP_001254479.2	TTN	TTN_In17
chr2	178782603	178782805	-	203	Intron(1)	NM_001267550.2	NP_001254479.2	TTN	TTN_In18
chr2	178782428	178782538	-	111	Intron(2)	NM_001267550.2	NP_001254479.2	TTN	TTN_In19
chr2	178781264	178782211	-	948	Intron(2)	NM_001267550.2	NP_001254479.2	TTN	TTN_In20
chr2	178780206	178781120	-	915	Intron(1)	NM_001267550.2	NP_001254479.2	TTN	TTN_In21
chr2	178779463	178779999	-	537	Intron(0)	NM_001267550.2	NP_001254479.2	TTN	TTN_In22
chr2	178779119	178779228	-	110	Intron(0)	NM_001267550.2	NP_001254479.2	TTN	TTN_In23
chr2	178777976	178778873	-	898	Intron(2)	NM_001267550.2	NP_001254479.2	TTN	TTN_In24
chr2	178777585	178777703	-	119	Intron(1)	NM_001267550.2	NP_001254479.2	TTN	TTN_In25
chr2	178777318	178777419	-	102	Intron(1)	NM_001267550.2	NP_001254479.2	TTN	TTN_In26
chr2	178777050	178777148	-	99	Intron(2)	NM_001267550.2	NP_001254479.2	TTN	TTN_In27
chr2	178775203	178775355	-	153	Intron(1)	NM_001267550.2	NP_001254479.2	TTN	TTN_In28
chr2	178774474	178774920	-	447	Intron(1)	NM_001267550.2	NP_001254479.2	TTN	TTN_In29
chr2	178774111	178774206	-	96	Intron(1)	NM_001267550.2	NP_001254479.2	TTN	TTN_In30
chr2	178773726	178773837	-	112	Intron(1)	NM_001267550.2	NP_001254479.2	TTN	TTN_In31
chr2	178773370	178773461	-	92	Intron(1)	NM_001267550.2	NP_001254479.2	TTN	TTN_In32
chr2	178771472	178773108	-	1637	Intron(1)	NM_001267550.2	NP_001254479.2	TTN	TTN_In33
chr2	178770676	178771210	-	535	Intron(1)	NM_001267550.2	NP_001254479.2	TTN	TTN_In34
chr2	178770321	178770411	-	91	Intron(1)	NM_001267550.2	NP_001254479.2	TTN	TTN_In35
chr2	178769940	178770059	-	120	Intron(1)	NM_001267550.2	NP_001254479.2	TTN	TTN_In36
chr2	178768934	178769678	-	745	Intron(1)	NM_001267550.2	NP_001254479.2	TTN	TTN_In37
chr2	178768156	178768672	-	517	Intron(1)	NM_001267550.2	NP_001254479.2	TTN	TTN_In38
chr2	178767925	178768013	-	89	Intron(2)	NM_001267550.2	NP_001254479.2	TTN	TTN_In39
chr2	178766613	178767758	-	1146	Intron(0)	NM_001267550.2	NP_001254479.2	TTN	TTN_In40
chr2	178764812	178766380	-	1569	Intron(1)	NM_001267550.2	NP_001254479.2	TTN	TTN_In41
chr2	178764303	178764526	-	224	Intron(1)	NM_001267550.2	NP_001254479.2	TTN	TTN_In42
chr2	178759173	178764176	-	5004	Intron(1)	NM_001267550.2	NP_001254479.2	TTN	TTN_In43
chr2	178757917	178758983	-	1067	Intron(1)	NM_001267550.2	NP_001254479.2	TTN	TTN_In44
chr2	178756798	178757541	-	744	Intron(1)	NM_001267550.2	NP_001254479.2	TTN	TTN_In45
chr2	178753181	178756221	-	3041	Intron(1)	NM_001267550.2	NP_001254479.2	TTN	TTN_In46
chr2	178741922	178753123	-	11202	Intron(1)	NM_001267550.2	NP_001254479.2	TTN	TTN_In47
chr2	178738361	178739140	-	780	Intron(1)	NM_001267550.2	NP_001254479.2	TTN	TTN_In48
chr2	178736075	178738081	-	2007	Intron(1)	NM_001267550.2	NP_001254479.2	TTN	TTN_In49
chr2	178734989	178735510	-	522	Intron(1)	NM_001267550.2	NP_001254479.2	TTN	TTN_In50
chr2	178734607	178734706	-	100	Intron(1)	NM_001267550.2	NP_001254479.2	TTN	TTN_In51
chr2	178733893	178734327	-	435	Intron(1)	NM_001267550.2	NP_001254479.2	TTN	TTN_In52
chr2	178733518	178733613	-	96	Intron(1)	NM_001267550.2	NP_001254479.2	TTN	TTN_In53
chr2	178733122	178733238	-	117	Intron(1)	NM_001267550.2	NP_001254479.2	TTN	TTN_In54
chr2	178732719	178732833	-	115	Intron(1)	NM_001267550.2	NP_001254479.2	TTN	TTN_In55
chr2	178732348	178732439	-	92	Intron(1)	NM_001267550.2	NP_001254479.2	TTN	TTN_In56
chr2	178731972	178732065	-	94	Intron(1)	NM_001267550.2	NP_001254479.2	TTN	TTN_In57
chr2	178731584	178731692	-	109	Intron(1)	NM_001267550.2	NP_001254479.2	TTN	TTN_In58
chr2	178731204	178731304	-	101	Intron(1)	NM_001267550.2	NP_001254479.2	TTN	TTN_In59
chr2	178730793	178730924	-	132	Intron(1)	NM_001267550.2	NP_001254479.2	TTN	TTN_In60
chr2	178730372	178730504	-	133	Intron(1)	NM_001267550.2	NP_001254479.2	TTN	TTN_In61
chr2	178729946	178730092	-	147	Intron(1)	NM_001267550.2	NP_001254479.2	TTN	TTN_In62
chr2	178729567	178729663	-	97	Intron(1)	NM_001267550.2	NP_001254479.2	TTN	TTN_In63
chr2	178729170	178729287	-	118	Intron(1)	NM_001267550.2	NP_001254479.2	TTN	TTN_In64
chr2	178728779	178728890	-	112	Intron(1)	NM_001267550.2	NP_001254479.2	TTN	TTN_In65
chr2	178728398	178728499	-	102	Intron(1)	NM_001267550.2	NP_001254479.2	TTN	TTN_In66
chr2	178727864	178728109	-	246	Intron(1)	NM_001267550.2	NP_001254479.2	TTN	TTN_In67
chr2	178727372	178727584	-	213	Intron(1)	NM_001267550.2	NP_001254479.2	TTN	TTN_In68
chr2	178726047	178727089	-	1043	Intron(1)	NM_001267550.2	NP_001254479.2	TTN	TTN_In69
chr2	178725650	178725767	-	118	Intron(1)	NM_001267550.2	NP_001254479.2	TTN	TTN_In70
chr2	178724539	178725367	-	829	Intron(1)	NM_001267550.2	NP_001254479.2	TTN	TTN_In71
chr2	178724144	178724259	-	116	Intron(1)	NM_001267550.2	NP_001254479.2	TTN	TTN_In72
chr2	178723697	178723855	-	159	Intron(1)	NM_001267550.2	NP_001254479.2	TTN	TTN_In73
chr2	178723325	178723417	-	93	Intron(1)	NM_001267550.2	NP_001254479.2	TTN	TTN_In74
chr2	178722938	178723045	-	108	Intron(1)	NM_001267550.2	NP_001254479.2	TTN	TTN_In75
chr2	178722547	178722658	-	112	Intron(1)	NM_001267550.2	NP_001254479.2	TTN	TTN_In76
chr2	178722135	178722258	-	124	Intron(1)	NM_001267550.2	NP_001254479.2	TTN	TTN_In77
chr2	178721203	178721846	-	644	Intron(1)	NM_001267550.2	NP_001254479.2	TTN	TTN_In78
chr2	178720664	178720920	-	257	Intron(1)	NM_001267550.2	NP_001254479.2	TTN	TTN_In79
chr2	178720265	178720384	-	120	Intron(1)	NM_001267550.2	NP_001254479.2	TTN	TTN_In80
chr2	178719833	178719982	-	150	Intron(1)	NM_001267550.2	NP_001254479.2	TTN	TTN_In81
chr2	178719452	178719553	-	102	Intron(1)	NM_001267550.2	NP_001254479.2	TTN	TTN_In82
chr2	178718974	178719163	-	190	Intron(1)	NM_001267550.2	NP_001254479.2	TTN	TTN_In83
chr2	178718601	178718694	-	94	Intron(1)	NM_001267550.2	NP_001254479.2	TTN	TTN_In84
chr2	178718222	178718321	-	100	Intron(1)	NM_001267550.2	NP_001254479.2	TTN	TTN_In85
chr2	178717811	178717942	-	132	Intron(1)	NM_001267550.2	NP_001254479.2	TTN	TTN_In86
chr2	178717383	178717522	-	140	Intron(1)	NM_001267550.2	NP_001254479.2	TTN	TTN_In87
chr2	178715775	178717094	-	1320	Intron(1)	NM_001267550.2	NP_001254479.2	TTN	TTN_In88
chr2	178715265	178715492	-	228	Intron(1)	NM_001267550.2	NP_001254479.2	TTN	TTN_In89
chr2	178714574	178714985	-	412	Intron(1)	NM_001267550.2	NP_001254479.2	TTN	TTN_In90
chr2	178714176	178714291	-	116	Intron(1)	NM_001267550.2	NP_001254479.2	TTN	TTN_In91
chr2	178713373	178713896	-	524	Intron(1)	NM_001267550.2	NP_001254479.2	TTN	TTN_In92
chr2	178712976	178713084	-	109	Intron(1)	NM_001267550.2	NP_001254479.2	TTN	TTN_In93
chr2	178712594	178712696	-	103	Intron(1)	NM_001267550.2	NP_001254479.2	TTN	TTN_In94
chr2	178712223	178712314	-	92	Intron(1)	NM_001267550.2	NP_001254479.2	TTN	TTN_In95
chr2	178711350	178711943	-	594	Intron(1)	NM_001267550.2	NP_001254479.2	TTN	TTN_In96
chr2	178710923	178711061	-	139	Intron(1)	NM_001267550.2	NP_001254479.2	TTN	TTN_In97
chr2	178709857	178710634	-	778	Intron(1)	NM_001267550.2	NP_001254479.2	TTN	TTN_In98
chr2	178707814	178709565	-	1752	Intron(1)	NM_001267550.2	NP_001254479.2	TTN	TTN_In99
chr2	178706955	178707525	-	571	Intron(1)	NM_001267550.2	NP_001254479.2	TTN	TTN_In100
chr2	178706740	178706861	-	122	Intron(1)	NM_001267550.2	NP_001254479.2	TTN	TTN_In101
chr2	178705358	178706453	-	1096	Intron(2)	NM_001267550.2	NP_001254479.2	TTN	TTN_In102
chr2	178704967	178705173	-	207	Intron(0)	NM_001267550.2	NP_001254479.2	TTN	TTN_In103
chr2	178704778	178704876	-	99	Intron(0)	NM_001267550.2	NP_001254479.2	TTN	TTN_In104
chr2	178704408	178704509	-	102	Intron(1)	NM_001267550.2	NP_001254479.2	TTN	TTN_In105
chr2	178702664	178704146	-	1483	Intron(1)	NM_001267550.2	NP_001254479.2	TTN	TTN_In106
chr2	178702246	178702453	-	208	Intron(1)	NM_001267550.2	NP_001254479.2	TTN	TTN_In107
chr2	178702067	178702167	-	101	Intron(1)	NM_001267550.2	NP_001254479.2	TTN	TTN_In108
chr2	178701588	178702039	-	452	Intron(1)	NM_001267550.2	NP_001254479.2	TTN	TTN_In109
chr2	178701204	178701527	-	324	Intron(1)	NM_001267550.2	NP_001254479.2	TTN	TTN_In110
chr2	178698915	178701119	-	2205	Intron(1)	NM_001267550.2	NP_001254479.2	TTN	TTN_In111
chr2	178697169	178698842	-	1674	Intron(1)	NM_001267550.2	NP_001254479.2	TTN	TTN_In112
chr2	178696270	178697120	-	851	Intron(1)	NM_001267550.2	NP_001254479.2	TTN	TTN_In113
chr2	178695411	178695864	-	454	Intron(1)	NM_001267550.2	NP_001254479.2	TTN	TTN_In114
chr2	178694907	178695347	-	441	Intron(1)	NM_001267550.2	NP_001254479.2	TTN	TTN_In115
chr2	178694677	178694828	-	152	Intron(1)	NM_001267550.2	NP_001254479.2	TTN	TTN_In116
chr2	178694009	178694598	-	590	Intron(1)	NM_001267550.2	NP_001254479.2	TTN	TTN_In117
chr2	178693690	178693921	-	232	Intron(1)	NM_001267550.2	NP_001254479.2	TTN	TTN_In118
chr2	178692581	178693608	-	1028	Intron(1)	NM_001267550.2	NP_001254479.2	TTN	TTN_In119
chr2	178692100	178692496	-	397	Intron(1)	NM_001267550.2	NP_001254479.2	TTN	TTN_In120
chr2	178689897	178692015	-	2119	Intron(1)	NM_001267550.2	NP_001254479.2	TTN	TTN_In121
chr2	178689596	178689812	-	217	Intron(1)	NM_001267550.2	NP_001254479.2	TTN	TTN_In122
chr2	178689374	178689514	-	141	Intron(1)	NM_001267550.2	NP_001254479.2	TTN	TTN_In123
chr2	178689137	178689289	-	153	Intron(1)	NM_001267550.2	NP_001254479.2	TTN	TTN_In124
chr2	178688779	178689052	-	274	Intron(1)	NM_001267550.2	NP_001254479.2	TTN	TTN_In125
chr2	178688225	178688676	-	452	Intron(1)	NM_001267550.2	NP_001254479.2	TTN	TTN_In126
chr2	178685599	178688110	-	2512	Intron(1)	NM_001267550.2	NP_001254479.2	TTN	TTN_In127
chr2	178685331	178685517	-	187	Intron(1)	NM_001267550.2	NP_001254479.2	TTN	TTN_In128
chr2	178684990	178685252	-	263	Intron(1)	NM_001267550.2	NP_001254479.2	TTN	TTN_In129
chr2	178684750	178684905	-	156	Intron(1)	NM_001267550.2	NP_001254479.2	TTN	TTN_In130
chr2	178684414	178684665	-	252	Intron(1)	NM_001267550.2	NP_001254479.2	TTN	TTN_In131
chr2	178684083	178684329	-	247	Intron(1)	NM_001267550.2	NP_001254479.2	TTN	TTN_In132
chr2	178683292	178683998	-	707	Intron(1)	NM_001267550.2	NP_001254479.2	TTN	TTN_In133
chr2	178682904	178683210	-	307	Intron(1)	NM_001267550.2	NP_001254479.2	TTN	TTN_In134
chr2	178681739	178682696	-	958	Intron(1)	NM_001267550.2	NP_001254479.2	TTN	TTN_In135
chr2	178681451	178681660	-	210	Intron(1)	NM_001267550.2	NP_001254479.2	TTN	TTN_In136
chr2	178681172	178681375	-	204	Intron(1)	NM_001267550.2	NP_001254479.2	TTN	TTN_In137
chr2	178680332	178681078	-	747	Intron(1)	NM_001267550.2	NP_001254479.2	TTN	TTN_In138
chr2	178680056	178680253	-	198	Intron(1)	NM_001267550.2	NP_001254479.2	TTN	TTN_In139
chr2	178679683	178679893	-	211	Intron(1)	NM_001267550.2	NP_001254479.2	TTN	TTN_In140
chr2	178679417	178679598	-	182	Intron(1)	NM_001267550.2	NP_001254479.2	TTN	TTN_In141
chr2	178678831	178679338	-	508	Intron(1)	NM_001267550.2	NP_001254479.2	TTN	TTN_In142
chr2	178678498	178678746	-	249	Intron(1)	NM_001267550.2	NP_001254479.2	TTN	TTN_In143
chr2	178678209	178678413	-	205	Intron(1)	NM_001267550.2	NP_001254479.2	TTN	TTN_In144
chr2	178677918	178678124	-	207	Intron(1)	NM_001267550.2	NP_001254479.2	TTN	TTN_In145
chr2	178677288	178677620	-	333	Intron(1)	NM_001267550.2	NP_001254479.2	TTN	TTN_In146
chr2	178675996	178677200	-	1205	Intron(1)	NM_001267550.2	NP_001254479.2	TTN	TTN_In147
chr2	178675755	178675920	-	166	Intron(1)	NM_001267550.2	NP_001254479.2	TTN	TTN_In148
chr2	178675114	178675670	-	557	Intron(1)	NM_001267550.2	NP_001254479.2	TTN	TTN_In149
chr2	178674410	178675038	-	629	Intron(1)	NM_001267550.2	NP_001254479.2	TTN	TTN_In150
chr2	178673711	178674313	-	603	Intron(1)	NM_001267550.2	NP_001254479.2	TTN	TTN_In151
chr2	178672704	178673632	-	929	Intron(1)	NM_001267550.2	NP_001254479.2	TTN	TTN_In152
chr2	178672482	178672634	-	153	Intron(1)	NM_001267550.2	NP_001254479.2	TTN	TTN_In153
chr2	178672268	178672406	-	139	Intron(1)	NM_001267550.2	NP_001254479.2	TTN	TTN_In154
chr2	178671171	178671970	-	800	Intron(1)	NM_001267550.2	NP_001254479.2	TTN	TTN_In155
chr2	178670296	178671089	-	794	Intron(1)	NM_001267550.2	NP_001254479.2	TTN	TTN_In156
chr2	178669676	178670217	-	542	Intron(1)	NM_001267550.2	NP_001254479.2	TTN	TTN_In157
chr2	178669448	178669591	-	144	Intron(1)	NM_001267550.2	NP_001254479.2	TTN	TTN_In158
chr2	178667722	178669372	-	1651	Intron(1)	NM_001267550.2	NP_001254479.2	TTN	TTN_In159
chr2	178667526	178667637	-	112	Intron(1)	NM_001267550.2	NP_001254479.2	TTN	TTN_In160
chr2	178667320	178667441	-	122	Intron(1)	NM_001267550.2	NP_001254479.2	TTN	TTN_In161
chr2	178666902	178667235	-	334	Intron(1)	NM_001267550.2	NP_001254479.2	TTN	TTN_In162
chr2	178665792	178666823	-	1032	Intron(1)	NM_001267550.2	NP_001254479.2	TTN	TTN_In163
chr2	178665461	178665707	-	247	Intron(1)	NM_001267550.2	NP_001254479.2	TTN	TTN_In164
chr2	178664927	178665376	-	450	Intron(1)	NM_001267550.2	NP_001254479.2	TTN	TTN_In165
chr2	178664738	178664851	-	114	Intron(1)	NM_001267550.2	NP_001254479.2	TTN	TTN_In166
chr2	178664538	178664653	-	116	Intron(1)	NM_001267550.2	NP_001254479.2	TTN	TTN_In167
chr2	178664099	178664459	-	361	Intron(1)	NM_001267550.2	NP_001254479.2	TTN	TTN_In168
chr2	178663903	178664014	-	112	Intron(1)	NM_001267550.2	NP_001254479.2	TTN	TTN_In169
chr2	178663711	178663818	-	108	Intron(1)	NM_001267550.2	NP_001254479.2	TTN	TTN_In170
chr2	178663517	178663626	-	110	Intron(1)	NM_001267550.2	NP_001254479.2	TTN	TTN_In171
chr2	178663350	178663432	-	83	Intron(1)	NM_001267550.2	NP_001254479.2	TTN	TTN_In172
chr2	178663056	178663265	-	210	Intron(1)	NM_001267550.2	NP_001254479.2	TTN	TTN_In173
chr2	178662813	178662965	-	153	Intron(1)	NM_001267550.2	NP_001254479.2	TTN	TTN_In174
chr2	178662617	178662728	-	112	Intron(1)	NM_001267550.2	NP_001254479.2	TTN	TTN_In175
chr2	178662419	178662532	-	114	Intron(1)	NM_001267550.2	NP_001254479.2	TTN	TTN_In176
chr2	178662223	178662337	-	115	Intron(1)	NM_001267550.2	NP_001254479.2	TTN	TTN_In177
chr2	178662029	178662141	-	113	Intron(1)	NM_001267550.2	NP_001254479.2	TTN	TTN_In178
chr2	178661843	178661947	-	105	Intron(1)	NM_001267550.2	NP_001254479.2	TTN	TTN_In179
chr2	178659256	178661758	-	2503	Intron(1)	NM_001267550.2	NP_001254479.2	TTN	TTN_In180
chr2	178659089	178659171	-	83	Intron(1)	NM_001267550.2	NP_001254479.2	TTN	TTN_In181
chr2	178658795	178659004	-	210	Intron(1)	NM_001267550.2	NP_001254479.2	TTN	TTN_In182
chr2	178658552	178658704	-	153	Intron(1)	NM_001267550.2	NP_001254479.2	TTN	TTN_In183
chr2	178658356	178658467	-	112	Intron(1)	NM_001267550.2	NP_001254479.2	TTN	TTN_In184
chr2	178658158	178658271	-	114	Intron(1)	NM_001267550.2	NP_001254479.2	TTN	TTN_In185
chr2	178657962	178658076	-	115	Intron(1)	NM_001267550.2	NP_001254479.2	TTN	TTN_In186
chr2	178657768	178657880	-	113	Intron(1)	NM_001267550.2	NP_001254479.2	TTN	TTN_In187
chr2	178657582	178657686	-	105	Intron(1)	NM_001267550.2	NP_001254479.2	TTN	TTN_In188
chr2	178654996	178657497	-	2502	Intron(1)	NM_001267550.2	NP_001254479.2	TTN	TTN_In189
chr2	178654829	178654911	-	83	Intron(1)	NM_001267550.2	NP_001254479.2	TTN	TTN_In190
chr2	178654535	178654744	-	210	Intron(1)	NM_001267550.2	NP_001254479.2	TTN	TTN_In191
chr2	178654292	178654444	-	153	Intron(1)	NM_001267550.2	NP_001254479.2	TTN	TTN_In192
chr2	178654096	178654207	-	112	Intron(1)	NM_001267550.2	NP_001254479.2	TTN	TTN_In193
chr2	178653898	178654011	-	114	Intron(1)	NM_001267550.2	NP_001254479.2	TTN	TTN_In194
chr2	178653702	178653816	-	115	Intron(1)	NM_001267550.2	NP_001254479.2	TTN	TTN_In195
chr2	178653508	178653620	-	113	Intron(1)	NM_001267550.2	NP_001254479.2	TTN	TTN_In196
chr2	178653322	178653426	-	105	Intron(1)	NM_001267550.2	NP_001254479.2	TTN	TTN_In197
chr2	178653125	178653237	-	113	Intron(1)	NM_001267550.2	NP_001254479.2	TTN	TTN_In198
chr2	178652932	178653040	-	109	Intron(1)	NM_001267550.2	NP_001254479.2	TTN	TTN_In199
chr2	178652737	178652847	-	111	Intron(1)	NM_001267550.2	NP_001254479.2	TTN	TTN_In200
chr2	178652542	178652652	-	111	Intron(1)	NM_001267550.2	NP_001254479.2	TTN	TTN_In201
chr2	178652348	178652457	-	110	Intron(1)	NM_001267550.2	NP_001254479.2	TTN	TTN_In202
chr2	178652180	178652263	-	84	Intron(1)	NM_001267550.2	NP_001254479.2	TTN	TTN_In203
chr2	178651968	178652095	-	128	Intron(1)	NM_001267550.2	NP_001254479.2	TTN	TTN_In204
chr2	178651750	178651883	-	134	Intron(1)	NM_001267550.2	NP_001254479.2	TTN	TTN_In205
chr2	178651537	178651665	-	129	Intron(1)	NM_001267550.2	NP_001254479.2	TTN	TTN_In206
chr2	178651321	178651452	-	132	Intron(1)	NM_001267550.2	NP_001254479.2	TTN	TTN_In207
chr2	178650835	178651242	-	408	Intron(1)	NM_001267550.2	NP_001254479.2	TTN	TTN_In208
chr2	178650272	178650750	-	479	Intron(1)	NM_001267550.2	NP_001254479.2	TTN	TTN_In209
chr2	178649895	178650163	-	269	Intron(1)	NM_001267550.2	NP_001254479.2	TTN	TTN_In210
chr2	178649632	178649816	-	185	Intron(1)	NM_001267550.2	NP_001254479.2	TTN	TTN_In211
chr2	178649332	178649553	-	222	Intron(1)	NM_001267550.2	NP_001254479.2	TTN	TTN_In212
chr2	178647465	178649247	-	1783	Intron(1)	NM_001267550.2	NP_001254479.2	TTN	TTN_In213
chr2	178647145	178647380	-	236	Intron(1)	NM_001267550.2	NP_001254479.2	TTN	TTN_In214
chr2	178646560	178647063	-	504	Intron(1)	NM_001267550.2	NP_001254479.2	TTN	TTN_In215
chr2	178646031	178646484	-	454	Intron(1)	NM_001267550.2	NP_001254479.2	TTN	TTN_In216
chr2	178644617	178645919	-	1303	Intron(1)	NM_001267550.2	NP_001254479.2	TTN	TTN_In217
chr2	178642318	178644547	-	2230	Intron(1)	NM_001267550.2	NP_001254479.2	TTN	TTN_In218
chr2	178641316	178642236	-	921	Intron(1)	NM_001267550.2	NP_001254479.2	TTN	TTN_In219
chr2	178640631	178641240	-	610	Intron(1)	NM_001267550.2	NP_001254479.2	TTN	TTN_In220
chr2	178640111	178640540	-	430	Intron(1)	NM_001267550.2	NP_001254479.2	TTN	TTN_In221
chr2	178639789	178640047	-	259	Intron(1)	NM_001267550.2	NP_001254479.2	TTN	TTN_In222
chr2	178637420	178639698	-	2279	Intron(1)	NM_001267550.2	NP_001254479.2	TTN	TTN_In223
chr2	178636800	178637368	-	569	Intron(1)	NM_001267550.2	NP_001254479.2	TTN	TTN_In224
chr2	178636242	178636397	-	156	Intron(1)	NM_001267550.2	NP_001254479.2	TTN	TTN_In225
chr2	178635716	178635962	-	247	Intron(1)	NM_001267550.2	NP_001254479.2	TTN	TTN_In226
chr2	178635305	178635439	-	135	Intron(1)	NM_001267550.2	NP_001254479.2	TTN	TTN_In227
chr2	178634850	178635164	-	315	Intron(0)	NM_001267550.2	NP_001254479.2	TTN	TTN_In228
chr2	178634630	178634722	-	93	Intron(1)	NM_001267550.2	NP_001254479.2	TTN	TTN_In229
chr2	178634084	178634365	-	282	Intron(1)	NM_001267550.2	NP_001254479.2	TTN	TTN_In230
chr2	178633677	178633816	-	140	Intron(1)	NM_001267550.2	NP_001254479.2	TTN	TTN_In231
chr2	178633327	178633412	-	86	Intron(1)	NM_001267550.2	NP_001254479.2	TTN	TTN_In232
chr2	178633045	178633186	-	142	Intron(0)	NM_001267550.2	NP_001254479.2	TTN	TTN_In233
chr2	178632793	178632917	-	125	Intron(1)	NM_001267550.2	NP_001254479.2	TTN	TTN_In234
chr2	178632414	178632525	-	112	Intron(1)	NM_001267550.2	NP_001254479.2	TTN	TTN_In235
chr2	178631301	178632146	-	846	Intron(1)	NM_001267550.2	NP_001254479.2	TTN	TTN_In236
chr2	178630944	178631033	-	90	Intron(1)	NM_001267550.2	NP_001254479.2	TTN	TTN_In237
chr2	178630368	178630803	-	436	Intron(0)	NM_001267550.2	NP_001254479.2	TTN	TTN_In238
chr2	178629444	178630240	-	797	Intron(1)	NM_001267550.2	NP_001254479.2	TTN	TTN_In239
chr2	178625397	178629300	-	3904	Intron(0)	NM_001267550.2	NP_001254479.2	TTN	TTN_In240
chr2	178624732	178625272	-	541	Intron(1)	NM_001267550.2	NP_001254479.2	TTN	TTN_In241
chr2	178622768	178624464	-	1697	Intron(1)	NM_001267550.2	NP_001254479.2	TTN	TTN_In242
chr2	178622009	178622669	-	661	Intron(0)	NM_001267550.2	NP_001254479.2	TTN	TTN_In243
chr2	178621742	178621839	-	98	Intron(1)	NM_001267550.2	NP_001254479.2	TTN	TTN_In244
chr2	178621369	178621474	-	106	Intron(1)	NM_001267550.2	NP_001254479.2	TTN	TTN_In245
chr2	178620994	178621101	-	108	Intron(1)	NM_001267550.2	NP_001254479.2	TTN	TTN_In246
chr2	178620626	178620714	-	89	Intron(1)	NM_001267550.2	NP_001254479.2	TTN	TTN_In247
chr2	178620113	178620216	-	104	Intron(2)	NM_001267550.2	NP_001254479.2	TTN	TTN_In248
chr2	178619888	178619987	-	100	Intron(1)	NM_001267550.2	NP_001254479.2	TTN	TTN_In249
chr2	178618854	178619620	-	767	Intron(1)	NM_001267550.2	NP_001254479.2	TTN	TTN_In250
chr2	178618492	178618583	-	92	Intron(1)	NM_001267550.2	NP_001254479.2	TTN	TTN_In251
chr2	178618082	178618188	-	107	Intron(1)	NM_001267550.2	NP_001254479.2	TTN	TTN_In252
chr2	178617513	178617778	-	266	Intron(1)	NM_001267550.2	NP_001254479.2	TTN	TTN_In253
chr2	178617235	178617324	-	90	Intron(0)	NM_001267550.2	NP_001254479.2	TTN	TTN_In254
chr2	178617014	178617119	-	106	Intron(1)	NM_001267550.2	NP_001254479.2	TTN	TTN_In255
chr2	178616631	178616728	-	98	Intron(1)	NM_001267550.2	NP_001254479.2	TTN	TTN_In256
chr2	178615789	178616478	-	690	Intron(0)	NM_001267550.2	NP_001254479.2	TTN	TTN_In257
chr2	178615485	178615640	-	156	Intron(1)	NM_001267550.2	NP_001254479.2	TTN	TTN_In258
chr2	178614969	178615306	-	338	Intron(2)	NM_001267550.2	NP_001254479.2	TTN	TTN_In259
chr2	178614754	178614846	-	93	Intron(1)	NM_001267550.2	NP_001254479.2	TTN	TTN_In260
chr2	178614349	178614465	-	117	Intron(1)	NM_001267550.2	NP_001254479.2	TTN	TTN_In261
chr2	178613938	178614051	-	114	Intron(1)	NM_001267550.2	NP_001254479.2	TTN	TTN_In262
chr2	178613277	178613750	-	474	Intron(2)	NM_001267550.2	NP_001254479.2	TTN	TTN_In263
chr2	178613073	178613160	-	88	Intron(1)	NM_001267550.2	NP_001254479.2	TTN	TTN_In264
chr2	178612577	178612772	-	196	Intron(1)	NM_001267550.2	NP_001254479.2	TTN	TTN_In265
chr2	178612163	178612276	-	114	Intron(1)	NM_001267550.2	NP_001254479.2	TTN	TTN_In266
chr2	178611955	178612056	-	102	Intron(2)	NM_001267550.2	NP_001254479.2	TTN	TTN_In267
chr2	178611678	178611757	-	80	Intron(1)	NM_001267550.2	NP_001254479.2	TTN	TTN_In268
chr2	178611272	178611371	-	100	Intron(1)	NM_001267550.2	NP_001254479.2	TTN	TTN_In269
chr2	178610390	178610992	-	603	Intron(1)	NM_001267550.2	NP_001254479.2	TTN	TTN_In270
chr2	178609987	178610089	-	103	Intron(1)	NM_001267550.2	NP_001254479.2	TTN	TTN_In271
chr2	178609571	178609683	-	113	Intron(1)	NM_001267550.2	NP_001254479.2	TTN	TTN_In272
chr2	178608909	178609207	-	299	Intron(1)	NM_001267550.2	NP_001254479.2	TTN	TTN_In273
chr2	178608478	178608605	-	128	Intron(1)	NM_001267550.2	NP_001254479.2	TTN	TTN_In274
chr2	178608082	178608177	-	96	Intron(1)	NM_001267550.2	NP_001254479.2	TTN	TTN_In275
chr2	178607686	178607784	-	99	Intron(1)	NM_001267550.2	NP_001254479.2	TTN	TTN_In276
chr2	178607315	178607400	-	86	Intron(1)	NM_001267550.2	NP_001254479.2	TTN	TTN_In277
chr2	178605714	178607020	-	1307	Intron(1)	NM_001267550.2	NP_001254479.2	TTN	TTN_In278
chr2	178605296	178605413	-	118	Intron(1)	NM_001267550.2	NP_001254479.2	TTN	TTN_In279
chr2	178604899	178604986	-	88	Intron(1)	NM_001267550.2	NP_001254479.2	TTN	TTN_In280
chr2	178604306	178604707	-	402	Intron(0)	NM_001267550.2	NP_001254479.2	TTN	TTN_In281
chr2	178602591	178603875	-	1285	Intron(1)	NM_001267550.2	NP_001254479.2	TTN	TTN_In282
chr2	178602151	178602281	-	131	Intron(1)	NM_001267550.2	NP_001254479.2	TTN	TTN_In283
chr2	178601915	178602001	-	87	Intron(0)	NM_001267550.2	NP_001254479.2	TTN	TTN_In284
chr2	178601788	178601881	-	94	Intron(0)	NM_001267550.2	NP_001254479.2	TTN	TTN_In285
chr2	178601565	178601657	-	93	Intron(1)	NM_001267550.2	NP_001254479.2	TTN	TTN_In286
chr2	178601172	178601264	-	93	Intron(1)	NM_001267550.2	NP_001254479.2	TTN	TTN_In287
chr2	178599851	178600853	-	1003	Intron(1)	NM_001267550.2	NP_001254479.2	TTN	TTN_In288
chr2	178599446	178599553	-	108	Intron(1)	NM_001267550.2	NP_001254479.2	TTN	TTN_In289
chr2	178599063	178599145	-	83	Intron(1)	NM_001267550.2	NP_001254479.2	TTN	TTN_In290
chr2	178598655	178598747	-	93	Intron(1)	NM_001267550.2	NP_001254479.2	TTN	TTN_In291
chr2	178598059	178598505	-	447	Intron(0)	NM_001267550.2	NP_001254479.2	TTN	TTN_In292
chr2	178597820	178597907	-	88	Intron(1)	NM_001267550.2	NP_001254479.2	TTN	TTN_In293
chr2	178595810	178597537	-	1728	Intron(1)	NM_001267550.2	NP_001254479.2	TTN	TTN_In294
chr2	178594647	178595506	-	860	Intron(1)	NM_001267550.2	NP_001254479.2	TTN	TTN_In295
chr2	178594243	178594343	-	101	Intron(1)	NM_001267550.2	NP_001254479.2	TTN	TTN_In296
chr2	178593868	178593960	-	93	Intron(1)	NM_001267550.2	NP_001254479.2	TTN	TTN_In297
chr2	178593476	178593567	-	92	Intron(1)	NM_001267550.2	NP_001254479.2	TTN	TTN_In298
chr2	178593084	178593172	-	89	Intron(1)	NM_001267550.2	NP_001254479.2	TTN	TTN_In299
chr2	178592661	178592774	-	114	Intron(1)	NM_001267550.2	NP_001254479.2	TTN	TTN_In300
chr2	178592278	178592378	-	101	Intron(1)	NM_001267550.2	NP_001254479.2	TTN	TTN_In301
chr2	178591893	178591977	-	85	Intron(1)	NM_001267550.2	NP_001254479.2	TTN	TTN_In302
chr2	178591505	178591598	-	94	Intron(1)	NM_001267550.2	NP_001254479.2	TTN	TTN_In303
chr2	178588220	178588537	-	318	Intron(1)	NM_001267550.2	NP_001254479.2	TTN	TTN_In304
chr2	178587801	178587898	-	98	Intron(1)	NM_001267550.2	NP_001254479.2	TTN	TTN_In305
chr2	178587418	178587515	-	98	Intron(1)	NM_001267550.2	NP_001254479.2	TTN	TTN_In306
chr2	178586808	178587117	-	310	Intron(1)	NM_001267550.2	NP_001254479.2	TTN	TTN_In307
chr2	178585348	178586504	-	1157	Intron(1)	NM_001267550.2	NP_001254479.2	TTN	TTN_In308
chr2	178584969	178585071	-	103	Intron(1)	NM_001267550.2	NP_001254479.2	TTN	TTN_In309
chr2	178584579	178584668	-	90	Intron(1)	NM_001267550.2	NP_001254479.2	TTN	TTN_In310
chr2	178583907	178584275	-	369	Intron(1)	NM_001267550.2	NP_001254479.2	TTN	TTN_In311
chr2	178583228	178583606	-	379	Intron(1)	NM_001267550.2	NP_001254479.2	TTN	TTN_In312
chr2	178582593	178582939	-	347	Intron(1)	NM_001267550.2	NP_001254479.2	TTN	TTN_In313
chr2	178582209	178582295	-	87	Intron(1)	NM_001267550.2	NP_001254479.2	TTN	TTN_In314
chr2	178581805	178581905	-	101	Intron(1)	NM_001267550.2	NP_001254479.2	TTN	TTN_In315
chr2	178580610	178581498	-	889	Intron(1)	NM_001267550.2	NP_001254479.2	TTN	TTN_In316
chr2	178580230	178580321	-	92	Intron(1)	NM_001267550.2	NP_001254479.2	TTN	TTN_In317
chr2	178579849	178579938	-	90	Intron(1)	NM_001267550.2	NP_001254479.2	TTN	TTN_In318
chr2	178579394	178579560	-	167	Intron(1)	NM_001267550.2	NP_001254479.2	TTN	TTN_In319
chr2	178578716	178578805	-	90	Intron(1)	NM_001267550.2	NP_001254479.2	TTN	TTN_In320
chr2	178578186	178578610	-	425	Intron(1)	NM_001267550.2	NP_001254479.2	TTN	TTN_In321
chr2	178577899	178577987	-	89	Intron(1)	NM_001267550.2	NP_001254479.2	TTN	TTN_In322
chr2	178577511	178577601	-	91	Intron(1)	NM_001267550.2	NP_001254479.2	TTN	TTN_In323
chr2	178576832	178576922	-	91	Intron(1)	NM_001267550.2	NP_001254479.2	TTN	TTN_In324
chr2	178576417	178576528	-	112	Intron(1)	NM_001267550.2	NP_001254479.2	TTN	TTN_In325
chr2	178558638	178559310	-	673	Intron(1)	NM_001267550.2	NP_001254479.2	TTN	TTN_In326
chr2	178558236	178558340	-	105	Intron(1)	NM_001267550.2	NP_001254479.2	TTN	TTN_In327
chr2	178557556	178557647	-	92	Intron(1)	NM_001267550.2	NP_001254479.2	TTN	TTN_In328
chr2	178557145	178557252	-	108	Intron(1)	NM_001267550.2	NP_001254479.2	TTN	TTN_In329
chr2	178555153	178556847	-	1695	Intron(1)	NM_001267550.2	NP_001254479.2	TTN	TTN_In330
chr2	178554753	178554864	-	112	Intron(1)	NM_001267550.2	NP_001254479.2	TTN	TTN_In331
chr2	178554217	178554452	-	236	Intron(1)	NM_001267550.2	NP_001254479.2	TTN	TTN_In332
chr2	178553808	178553913	-	106	Intron(1)	NM_001267550.2	NP_001254479.2	TTN	TTN_In333
chr2	178553397	178553501	-	105	Intron(1)	NM_001267550.2	NP_001254479.2	TTN	TTN_In334
chr2	178551261	178551629	-	369	Intron(1)	NM_001267550.2	NP_001254479.2	TTN	TTN_In335
chr2	178550274	178550966	-	693	Intron(1)	NM_001267550.2	NP_001254479.2	TTN	TTN_In336
chr2	178549870	178549985	-	116	Intron(1)	NM_001267550.2	NP_001254479.2	TTN	TTN_In337
chr2	178549474	178549569	-	96	Intron(1)	NM_001267550.2	NP_001254479.2	TTN	TTN_In338
chr2	178547306	178547406	-	101	Intron(1)	NM_001267550.2	NP_001254479.2	TTN	TTN_In339
chr2	178546906	178547002	-	97	Intron(1)	NM_001267550.2	NP_001254479.2	TTN	TTN_In340
chr2	178546503	178546599	-	97	Intron(1)	NM_001267550.2	NP_001254479.2	TTN	TTN_In341
chr2	178546117	178546211	-	95	Intron(1)	NM_001267550.2	NP_001254479.2	TTN	TTN_In342
chr2	178545694	178545819	-	126	Intron(1)	NM_001267550.2	NP_001254479.2	TTN	TTN_In343
chr2	178544507	178545387	-	881	Intron(1)	NM_001267550.2	NP_001254479.2	TTN	TTN_In344
chr2	178544116	178544200	-	85	Intron(1)	NM_001267550.2	NP_001254479.2	TTN	TTN_In345
chr2	178543663	178543833	-	171	Intron(1)	NM_001267550.2	NP_001254479.2	TTN	TTN_In346
chr2	178542950	178543068	-	119	Intron(1)	NM_001267550.2	NP_001254479.2	TTN	TTN_In347
chr2	178542564	178542661	-	98	Intron(1)	NM_001267550.2	NP_001254479.2	TTN	TTN_In348
chr2	178541585	178542263	-	679	Intron(1)	NM_001267550.2	NP_001254479.2	TTN	TTN_In349
chr2	178540371	178541281	-	911	Intron(1)	NM_001267550.2	NP_001254479.2	TTN	TTN_In350
chr2	178539967	178540067	-	101	Intron(1)	NM_001267550.2	NP_001254479.2	TTN	TTN_In351
chr2	178539252	178539381	-	130	Intron(1)	NM_001267550.2	NP_001254479.2	TTN	TTN_In352
chr2	178538840	178538945	-	106	Intron(1)	NM_001267550.2	NP_001254479.2	TTN	TTN_In353
chr2	178537918	178538539	-	622	Intron(1)	NM_001267550.2	NP_001254479.2	TTN	TTN_In354
chr2	178537244	178537341	-	98	Intron(1)	NM_001267550.2	NP_001254479.2	TTN	TTN_In355
chr2	178536576	178536937	-	362	Intron(1)	NM_001267550.2	NP_001254479.2	TTN	TTN_In356
chr2	178535850	178535981	-	132	Intron(1)	NM_001267550.2	NP_001254479.2	TTN	TTN_In357
chr2	178530117	178530240	-	124	Intron(0)	NM_001267550.2	NP_001254479.2	TTN	TTN_In358
chr2	178529220	178529959	-	740	Intron(1)	NM_001267550.2	NP_001254479.2	TTN	TTN_In359
chr2	178528428	178528527	-	100	Intron(0)	NM_001267550.2	NP_001254479.2	TTN	TTN_In360
chr2	178527749	178528273	-	525	Intron(1)	NM_001267550.2	NP_001254479.2	TTN	TTN_In361
chr2	178527308	178527445	-	138	Intron(1)	NM_001267550.2	NP_001254479.2	TTN	TTN_In362
chr2	179047407	179049839	-	2433	Intron(0)	NM_173648.4	NP_775919.3	CCDC141	CCDC141_In1
chr2	178978676	179047283	-	68608	Intron(0)	NM_173648.4	NP_775919.3	CCDC141	CCDC141_In2
chr2	178975166	178978483	-	3318	Intron(0)	NM_173648.4	NP_775919.3	CCDC141	CCDC141_In3
chr2	178961484	178975056	-	13573	Intron(1)	NM_173648.4	NP_775919.3	CCDC141	CCDC141_In4
chr2	178944652	178961229	-	16578	Intron(0)	NM_173648.4	NP_775919.3	CCDC141	CCDC141_In5
chr2	178918908	178944534	-	25627	Intron(0)	NM_173648.4	NP_775919.3	CCDC141	CCDC141_In6
chr2	178905502	178918712	-	13211	Intron(0)	NM_173648.4	NP_775919.3	CCDC141	CCDC141_In7
chr2	178888669	178905328	-	16660	Intron(2)	NM_173648.4	NP_775919.3	CCDC141	CCDC141_In8
chr2	178886872	178888526	-	1655	Intron(0)	NM_173648.4	NP_775919.3	CCDC141	CCDC141_In9
chr2	178885093	178886751	-	1659	Intron(0)	NM_173648.4	NP_775919.3	CCDC141	CCDC141_In10
chr2	178878144	178884900	-	6757	Intron(0)	NM_173648.4	NP_775919.3	CCDC141	CCDC141_In11
chr2	178872313	178877963	-	5651	Intron(0)	NM_173648.4	NP_775919.3	CCDC141	CCDC141_In12
chr2	178871553	178872132	-	580	Intron(0)	NM_173648.4	NP_775919.3	CCDC141	CCDC141_In13
chr2	178869306	178871426	-	2121	Intron(0)	NM_173648.4	NP_775919.3	CCDC141	CCDC141_In14
chr2	178868206	178869116	-	911	Intron(0)	NM_173648.4	NP_775919.3	CCDC141	CCDC141_In15
chr2	178865917	178868025	-	2109	Intron(0)	NM_173648.4	NP_775919.3	CCDC141	CCDC141_In16
chr2	178856398	178865766	-	9369	Intron(0)	NM_173648.4	NP_775919.3	CCDC141	CCDC141_In17
chr2	178855542	178856256	-	715	Intron(0)	NM_173648.4	NP_775919.3	CCDC141	CCDC141_In18
chr2	178853625	178855346	-	1722	Intron(0)	NM_173648.4	NP_775919.3	CCDC141	CCDC141_In19
chr2	178850162	178853440	-	3279	Intron(1)	NM_173648.4	NP_775919.3	CCDC141	CCDC141_In20
chr2	178845743	178850048	-	4306	Intron(0)	NM_173648.4	NP_775919.3	CCDC141	CCDC141_In21
chr2	178837745	178845625	-	7881	Intron(0)	NM_173648.4	NP_775919.3	CCDC141	CCDC141_In22
chr2	178834441	178836893	-	2453	Intron(2)	NM_173648.4	NP_775919.3	CCDC141	CCDC141_In23
chr2	179183189	179191786	-	8598	Intron(1)	NM_178123.5	NP_835224.3	SESTD1	SESTD1_In2
chr2	179176539	179183079	-	6541	Intron(2)	NM_178123.5	NP_835224.3	SESTD1	SESTD1_In3
chr2	179172234	179176447	-	4214	Intron(0)	NM_178123.5	NP_835224.3	SESTD1	SESTD1_In4
chr2	179151392	179172119	-	20728	Intron(0)	NM_178123.5	NP_835224.3	SESTD1	SESTD1_In5
chr2	179149395	179151277	-	1883	Intron(0)	NM_178123.5	NP_835224.3	SESTD1	SESTD1_In6
chr2	179146458	179149296	-	2839	Intron(2)	NM_178123.5	NP_835224.3	SESTD1	SESTD1_In7
chr2	179143804	179146401	-	2598	Intron(1)	NM_178123.5	NP_835224.3	SESTD1	SESTD1_In8
chr2	179132427	179143591	-	11165	Intron(0)	NM_178123.5	NP_835224.3	SESTD1	SESTD1_In9
chr2	179124559	179132303	-	7745	Intron(0)	NM_178123.5	NP_835224.3	SESTD1	SESTD1_In10
chr2	179123830	179124363	-	534	Intron(0)	NM_178123.5	NP_835224.3	SESTD1	SESTD1_In11
chr2	179121930	179123714	-	1785	Intron(1)	NM_178123.5	NP_835224.3	SESTD1	SESTD1_In12
chr2	179117614	179121769	-	4156	Intron(2)	NM_178123.5	NP_835224.3	SESTD1	SESTD1_In13
chr2	179116791	179117531	-	741	Intron(0)	NM_178123.5	NP_835224.3	SESTD1	SESTD1_In14
chr2	179115257	179116667	-	1411	Intron(0)	NM_178123.5	NP_835224.3	SESTD1	SESTD1_In15
chr2	179112846	179115064	-	2219	Intron(0)	NM_178123.5	NP_835224.3	SESTD1	SESTD1_In16
chr2	179110029	179112723	-	2695	Intron(2)	NM_178123.5	NP_835224.3	SESTD1	SESTD1_In17
chr2	179544970	179769502	-	224533	Intron(1)	NM_152520.6	NP_689733.4	ZNF385B	ZNF385B_In3
chr2	179518639	179544826	-	26188	Intron(0)	NM_152520.6	NP_689733.4	ZNF385B	ZNF385B_In4
chr2	179483435	179518527	-	35093	Intron(0)	NM_152520.6	NP_689733.4	ZNF385B	ZNF385B_In5
chr2	179446771	179483271	-	36501	Intron(1)	NM_152520.6	NP_689733.4	ZNF385B	ZNF385B_In6
chr2	179445729	179446524	-	796	Intron(1)	NM_152520.6	NP_689733.4	ZNF385B	ZNF385B_In7
chr2	179444978	179445549	-	572	Intron(0)	NM_152520.6	NP_689733.4	ZNF385B	ZNF385B_In8
chr2	179443469	179444875	-	1407	Intron(0)	NM_152520.6	NP_689733.4	ZNF385B	ZNF385B_In9
chr2	179988645	179993314	-	4670	Intron(0)	NM_020943.3	NP_065994.1	CWC22	CWC22_In2
chr2	179986806	179988576	-	1771	Intron(2)	NM_020943.3	NP_065994.1	CWC22	CWC22_In3
chr2	179981998	179986694	-	4697	Intron(2)	NM_020943.3	NP_065994.1	CWC22	CWC22_In4
chr2	179978319	179981751	-	3433	Intron(2)	NM_020943.3	NP_065994.1	CWC22	CWC22_In5
chr2	179973803	179978189	-	4387	Intron(2)	NM_020943.3	NP_065994.1	CWC22	CWC22_In6
chr2	179973247	179973633	-	387	Intron(0)	NM_020943.3	NP_065994.1	CWC22	CWC22_In7
chr2	179971077	179973192	-	2116	Intron(0)	NM_020943.3	NP_065994.1	CWC22	CWC22_In8
chr2	179970857	179970940	-	84	Intron(1)	NM_020943.3	NP_065994.1	CWC22	CWC22_In9
chr2	179970564	179970649	-	86	Intron(1)	NM_020943.3	NP_065994.1	CWC22	CWC22_In10
chr2	179965983	179970500	-	4518	Intron(1)	NM_020943.3	NP_065994.1	CWC22	CWC22_In11
chr2	179964629	179965877	-	1249	Intron(1)	NM_020943.3	NP_065994.1	CWC22	CWC22_In12
chr2	179959083	179964546	-	5464	Intron(2)	NM_020943.3	NP_065994.1	CWC22	CWC22_In13
chr2	179955035	179959021	-	3987	Intron(0)	NM_020943.3	NP_065994.1	CWC22	CWC22_In14
chr2	179954358	179954956	-	599	Intron(0)	NM_020943.3	NP_065994.1	CWC22	CWC22_In15
chr2	179952599	179954204	-	1606	Intron(0)	NM_020943.3	NP_065994.1	CWC22	CWC22_In16
chr2	179950927	179952470	-	1544	Intron(2)	NM_020943.3	NP_065994.1	CWC22	CWC22_In17
chr2	179950733	179950824	-	92	Intron(2)	NM_020943.3	NP_065994.1	CWC22	CWC22_In18
chr2	179945716	179950511	-	4796	Intron(1)	NM_020943.3	NP_065994.1	CWC22	CWC22_In19
chr2	181604080	181656768	-	52689	Intron(1)	NM_201548.5	NP_963842.1	CERKL	CERKL_In1
chr2	181573885	181603836	-	29952	Intron(1)	NM_201548.5	NP_963842.1	CERKL	CERKL_In2
chr2	181566122	181573752	-	7631	Intron(1)	NM_201548.5	NP_963842.1	CERKL	CERKL_In3
chr2	181558709	181566057	-	7349	Intron(2)	NM_201548.5	NP_963842.1	CERKL	CERKL_In4
chr2	181549709	181558565	-	8857	Intron(1)	NM_201548.5	NP_963842.1	CERKL	CERKL_In5
chr2	181548858	181549633	-	776	Intron(1)	NM_201548.5	NP_963842.1	CERKL	CERKL_In6
chr2	181548605	181548679	-	75	Intron(2)	NM_201548.5	NP_963842.1	CERKL	CERKL_In7
chr2	181547848	181548544	-	697	Intron(2)	NM_201548.5	NP_963842.1	CERKL	CERKL_In8
chr2	181547727	181547821	-	95	Intron(1)	NM_201548.5	NP_963842.1	CERKL	CERKL_In9
chr2	181544797	181547617	-	2821	Intron(2)	NM_201548.5	NP_963842.1	CERKL	CERKL_In10
chr2	181539265	181544699	-	5435	Intron(0)	NM_201548.5	NP_963842.1	CERKL	CERKL_In11
chr2	181538245	181539091	-	847	Intron(2)	NM_201548.5	NP_963842.1	CERKL	CERKL_In12
chr2	182264415	182426577	-	162163	Intron(2)	NM_001363871.4	NP_001350800.1	PDE1A	PDE1A_In1
chr2	182240293	182264300	-	24008	Intron(2)	NM_001363871.4	NP_001350800.1	PDE1A	PDE1A_In2
chr2	182234499	182240109	-	5611	Intron(2)	NM_001363871.4	NP_001350800.1	PDE1A	PDE1A_In3
chr2	182231132	182234431	-	3300	Intron(0)	NM_001363871.4	NP_001350800.1	PDE1A	PDE1A_In4
chr2	182230147	182231014	-	868	Intron(0)	NM_001363871.4	NP_001350800.1	PDE1A	PDE1A_In5
chr2	182223965	182230005	-	6041	Intron(0)	NM_001363871.4	NP_001350800.1	PDE1A	PDE1A_In6
chr2	182206066	182223863	-	17798	Intron(2)	NM_001363871.4	NP_001350800.1	PDE1A	PDE1A_In7
chr2	182201790	182205939	-	4150	Intron(2)	NM_001363871.4	NP_001350800.1	PDE1A	PDE1A_In8
chr2	182201560	182201687	-	128	Intron(2)	NM_001363871.4	NP_001350800.1	PDE1A	PDE1A_In9
chr2	182189061	182201438	-	12378	Intron(0)	NM_001363871.4	NP_001350800.1	PDE1A	PDE1A_In10
chr2	182186589	182188978	-	2390	Intron(1)	NM_001363871.4	NP_001350800.1	PDE1A	PDE1A_In11
chr2	182186080	182186467	-	388	Intron(2)	NM_001363871.4	NP_001350800.1	PDE1A	PDE1A_In12
chr2	182147153	182185891	-	38739	Intron(1)	NM_001363871.4	NP_001350800.1	PDE1A	PDE1A_In13
chr2	182858834	182866074	-	7241	Intron(1)	NM_001463.4	NP_001454.2	FRZB	FRZB_In1
chr2	182842544	182858785	-	16242	Intron(1)	NM_001463.4	NP_001454.2	FRZB	FRZB_In2
chr2	182838614	182842477	-	3864	Intron(1)	NM_001463.4	NP_001454.2	FRZB	FRZB_In3
chr2	182838012	182838408	-	397	Intron(2)	NM_001463.4	NP_001454.2	FRZB	FRZB_In4
chr2	182834966	182837947	-	2982	Intron(0)	NM_001463.4	NP_001454.2	FRZB	FRZB_In5
chr2	183023917	183037991	-	14075	Intron(0)	NM_013436.5	NP_038464.1	NCKAP1	NCKAP1_In1
chr2	183003326	183023805	-	20480	Intron(0)	NM_013436.5	NP_038464.1	NCKAP1	NCKAP1_In2
chr2	183003031	183003232	-	202	Intron(0)	NM_013436.5	NP_038464.1	NCKAP1	NCKAP1_In3
chr2	183002270	183002973	-	704	Intron(0)	NM_013436.5	NP_038464.1	NCKAP1	NCKAP1_In4
chr2	183002044	183002126	-	83	Intron(2)	NM_013436.5	NP_038464.1	NCKAP1	NCKAP1_In5
chr2	182995839	183001952	-	6114	Intron(0)	NM_013436.5	NP_038464.1	NCKAP1	NCKAP1_In6
chr2	182994888	182995700	-	813	Intron(0)	NM_013436.5	NP_038464.1	NCKAP1	NCKAP1_In7
chr2	182989187	182994838	-	5652	Intron(1)	NM_013436.5	NP_038464.1	NCKAP1	NCKAP1_In8
chr2	182986228	182989029	-	2802	Intron(2)	NM_013436.5	NP_038464.1	NCKAP1	NCKAP1_In9
chr2	182983383	182986170	-	2788	Intron(2)	NM_013436.5	NP_038464.1	NCKAP1	NCKAP1_In10
chr2	182982928	182983285	-	358	Intron(0)	NM_013436.5	NP_038464.1	NCKAP1	NCKAP1_In11
chr2	182981377	182982820	-	1444	Intron(2)	NM_013436.5	NP_038464.1	NCKAP1	NCKAP1_In12
chr2	182978916	182981243	-	2328	Intron(0)	NM_013436.5	NP_038464.1	NCKAP1	NCKAP1_In13
chr2	182976952	182978833	-	1882	Intron(1)	NM_013436.5	NP_038464.1	NCKAP1	NCKAP1_In14
chr2	182967362	182976892	-	9531	Intron(0)	NM_013436.5	NP_038464.1	NCKAP1	NCKAP1_In15
chr2	182964809	182967215	-	2407	Intron(2)	NM_013436.5	NP_038464.1	NCKAP1	NCKAP1_In16
chr2	182962279	182964675	-	2397	Intron(0)	NM_013436.5	NP_038464.1	NCKAP1	NCKAP1_In17
chr2	182957597	182962158	-	4562	Intron(0)	NM_013436.5	NP_038464.1	NCKAP1	NCKAP1_In18
chr2	182956594	182957456	-	863	Intron(2)	NM_013436.5	NP_038464.1	NCKAP1	NCKAP1_In19
chr2	182953332	182956461	-	3130	Intron(2)	NM_013436.5	NP_038464.1	NCKAP1	NCKAP1_In20
chr2	182952924	182953112	-	189	Intron(2)	NM_013436.5	NP_038464.1	NCKAP1	NCKAP1_In21
chr2	182952503	182952792	-	290	Intron(1)	NM_013436.5	NP_038464.1	NCKAP1	NCKAP1_In22
chr2	182942164	182952404	-	10241	Intron(0)	NM_013436.5	NP_038464.1	NCKAP1	NCKAP1_In23
chr2	182935376	182942069	-	6694	Intron(1)	NM_013436.5	NP_038464.1	NCKAP1	NCKAP1_In24
chr2	182934833	182935292	-	460	Intron(0)	NM_013436.5	NP_038464.1	NCKAP1	NCKAP1_In25
chr2	182930789	182934751	-	3963	Intron(0)	NM_013436.5	NP_038464.1	NCKAP1	NCKAP1_In26
chr2	182928900	182930694	-	1795	Intron(1)	NM_013436.5	NP_038464.1	NCKAP1	NCKAP1_In27
chr2	182928227	182928782	-	556	Intron(1)	NM_013436.5	NP_038464.1	NCKAP1	NCKAP1_In28
chr2	182926906	182928116	-	1211	Intron(0)	NM_013436.5	NP_038464.1	NCKAP1	NCKAP1_In29
chr2	182925819	182926815	-	997	Intron(0)	NM_013436.5	NP_038464.1	NCKAP1	NCKAP1_In30
chr2	186847796	186848965	-	1170	Intron(0)	NM_182521.3	NP_872327.2	ZSWIM2	ZSWIM2_In1
chr2	186844758	186847718	-	2961	Intron(2)	NM_182521.3	NP_872327.2	ZSWIM2	ZSWIM2_In2
chr2	186839170	186844716	-	5547	Intron(1)	NM_182521.3	NP_872327.2	ZSWIM2	ZSWIM2_In3
chr2	186837555	186838958	-	1404	Intron(2)	NM_182521.3	NP_872327.2	ZSWIM2	ZSWIM2_In4
chr2	186834031	186837305	-	3275	Intron(2)	NM_182521.3	NP_872327.2	ZSWIM2	ZSWIM2_In5
chr2	186833233	186833945	-	713	Intron(0)	NM_182521.3	NP_872327.2	ZSWIM2	ZSWIM2_In6
chr2	186829881	186833119	-	3239	Intron(2)	NM_182521.3	NP_872327.2	ZSWIM2	ZSWIM2_In7
chr2	186828791	186829726	-	936	Intron(0)	NM_182521.3	NP_872327.2	ZSWIM2	ZSWIM2_In8
chr2	187383306	187385544	-	2239	Intron(0)	NM_005795.6	NP_005786.1	CALCRL	CALCRL_In4
chr2	187380788	187383172	-	2385	Intron(1)	NM_005795.6	NP_005786.1	CALCRL	CALCRL_In5
chr2	187380580	187380676	-	97	Intron(1)	NM_005795.6	NP_005786.1	CALCRL	CALCRL_In6
chr2	187379032	187380466	-	1435	Intron(0)	NM_005795.6	NP_005786.1	CALCRL	CALCRL_In7
chr2	187363503	187378939	-	15437	Intron(2)	NM_005795.6	NP_005786.1	CALCRL	CALCRL_In8
chr2	187360752	187363375	-	2624	Intron(0)	NM_005795.6	NP_005786.1	CALCRL	CALCRL_In9
chr2	187359273	187360597	-	1325	Intron(1)	NM_005795.6	NP_005786.1	CALCRL	CALCRL_In10
chr2	187359130	187359211	-	82	Intron(2)	NM_005795.6	NP_005786.1	CALCRL	CALCRL_In11
chr2	187352333	187359062	-	6730	Intron(0)	NM_005795.6	NP_005786.1	CALCRL	CALCRL_In12
chr2	187351962	187352113	-	152	Intron(0)	NM_005795.6	NP_005786.1	CALCRL	CALCRL_In13
chr2	187346400	187351919	-	5520	Intron(0)	NM_005795.6	NP_005786.1	CALCRL	CALCRL_In14
chr2	187497079	187503647	-	6569	Intron(1)	NM_006287.6	NP_006278.1	TFPI	TFPI_In2
chr2	187488376	187496880	-	8505	Intron(1)	NM_006287.6	NP_006278.1	TFPI	TFPI_In3
chr2	187484988	187488336	-	3349	Intron(1)	NM_006287.6	NP_006278.1	TFPI	TFPI_In4
chr2	187484217	187484810	-	594	Intron(1)	NM_006287.6	NP_006278.1	TFPI	TFPI_In5
chr2	187467933	187484123	-	16191	Intron(1)	NM_006287.6	NP_006278.1	TFPI	TFPI_In6
chr2	187467043	187467752	-	710	Intron(1)	NM_006287.6	NP_006278.1	TFPI	TFPI_In7
chr2	189110450	189179507	-	69058	Intron(1)	NM_000393.5	NP_000384.2	COL5A2	COL5A2_In1
chr2	189104278	189110224	-	5947	Intron(1)	NM_000393.5	NP_000384.2	COL5A2	COL5A2_In2
chr2	189100140	189104263	-	4124	Intron(0)	NM_000393.5	NP_000384.2	COL5A2	COL5A2_In3
chr2	189098760	189100106	-	1347	Intron(0)	NM_000393.5	NP_000384.2	COL5A2	COL5A2_In4
chr2	189097331	189098726	-	1396	Intron(0)	NM_000393.5	NP_000384.2	COL5A2	COL5A2_In5
chr2	189092421	189097276	-	4856	Intron(0)	NM_000393.5	NP_000384.2	COL5A2	COL5A2_In6
chr2	189088773	189092309	-	3537	Intron(0)	NM_000393.5	NP_000384.2	COL5A2	COL5A2_In7
chr2	189086771	189088694	-	1924	Intron(0)	NM_000393.5	NP_000384.2	COL5A2	COL5A2_In8
chr2	189085773	189086725	-	953	Intron(0)	NM_000393.5	NP_000384.2	COL5A2	COL5A2_In9
chr2	189085214	189085718	-	505	Intron(0)	NM_000393.5	NP_000384.2	COL5A2	COL5A2_In10
chr2	189084038	189085159	-	1122	Intron(0)	NM_000393.5	NP_000384.2	COL5A2	COL5A2_In11
chr2	189081044	189083983	-	2940	Intron(0)	NM_000393.5	NP_000384.2	COL5A2	COL5A2_In12
chr2	189080032	189080989	-	958	Intron(0)	NM_000393.5	NP_000384.2	COL5A2	COL5A2_In13
chr2	189079108	189079977	-	870	Intron(0)	NM_000393.5	NP_000384.2	COL5A2	COL5A2_In14
chr2	189078570	189079062	-	493	Intron(0)	NM_000393.5	NP_000384.2	COL5A2	COL5A2_In15
chr2	189075438	189078515	-	3078	Intron(0)	NM_000393.5	NP_000384.2	COL5A2	COL5A2_In16
chr2	189072094	189075392	-	3299	Intron(0)	NM_000393.5	NP_000384.2	COL5A2	COL5A2_In17
chr2	189068885	189072039	-	3155	Intron(0)	NM_000393.5	NP_000384.2	COL5A2	COL5A2_In18
chr2	189068271	189068785	-	515	Intron(0)	NM_000393.5	NP_000384.2	COL5A2	COL5A2_In19
chr2	189068114	189068225	-	112	Intron(0)	NM_000393.5	NP_000384.2	COL5A2	COL5A2_In20
chr2	189066783	189068014	-	1232	Intron(0)	NM_000393.5	NP_000384.2	COL5A2	COL5A2_In21
chr2	189066498	189066728	-	231	Intron(0)	NM_000393.5	NP_000384.2	COL5A2	COL5A2_In22
chr2	189065058	189066389	-	1332	Intron(0)	NM_000393.5	NP_000384.2	COL5A2	COL5A2_In23
chr2	189064656	189065003	-	348	Intron(0)	NM_000393.5	NP_000384.2	COL5A2	COL5A2_In24
chr2	189064034	189064556	-	523	Intron(0)	NM_000393.5	NP_000384.2	COL5A2	COL5A2_In25
chr2	189063271	189063979	-	709	Intron(0)	NM_000393.5	NP_000384.2	COL5A2	COL5A2_In26
chr2	189063064	189063171	-	108	Intron(0)	NM_000393.5	NP_000384.2	COL5A2	COL5A2_In27
chr2	189062919	189063009	-	91	Intron(0)	NM_000393.5	NP_000384.2	COL5A2	COL5A2_In28
chr2	189061616	189062864	-	1249	Intron(0)	NM_000393.5	NP_000384.2	COL5A2	COL5A2_In29
chr2	189060784	189061561	-	778	Intron(0)	NM_000393.5	NP_000384.2	COL5A2	COL5A2_In30
chr2	189058894	189060729	-	1836	Intron(0)	NM_000393.5	NP_000384.2	COL5A2	COL5A2_In31
chr2	189058528	189058848	-	321	Intron(0)	NM_000393.5	NP_000384.2	COL5A2	COL5A2_In32
chr2	189057428	189058428	-	1001	Intron(0)	NM_000393.5	NP_000384.2	COL5A2	COL5A2_In33
chr2	189057027	189057319	-	293	Intron(0)	NM_000393.5	NP_000384.2	COL5A2	COL5A2_In34
chr2	189054213	189056972	-	2760	Intron(0)	NM_000393.5	NP_000384.2	COL5A2	COL5A2_In35
chr2	189053949	189054158	-	210	Intron(0)	NM_000393.5	NP_000384.2	COL5A2	COL5A2_In36
chr2	189053478	189053894	-	417	Intron(0)	NM_000393.5	NP_000384.2	COL5A2	COL5A2_In37
chr2	189053019	189053423	-	405	Intron(0)	NM_000393.5	NP_000384.2	COL5A2	COL5A2_In38
chr2	189052803	189052910	-	108	Intron(0)	NM_000393.5	NP_000384.2	COL5A2	COL5A2_In39
chr2	189052226	189052748	-	523	Intron(0)	NM_000393.5	NP_000384.2	COL5A2	COL5A2_In40
chr2	189051482	189052171	-	690	Intron(0)	NM_000393.5	NP_000384.2	COL5A2	COL5A2_In41
chr2	189050677	189051319	-	643	Intron(0)	NM_000393.5	NP_000384.2	COL5A2	COL5A2_In42
chr2	189049455	189050568	-	1114	Intron(0)	NM_000393.5	NP_000384.2	COL5A2	COL5A2_In43
chr2	189048263	189049346	-	1084	Intron(0)	NM_000393.5	NP_000384.2	COL5A2	COL5A2_In44
chr2	189045908	189048208	-	2301	Intron(0)	NM_000393.5	NP_000384.2	COL5A2	COL5A2_In45
chr2	189045233	189045799	-	567	Intron(0)	NM_000393.5	NP_000384.2	COL5A2	COL5A2_In46
chr2	189043259	189045178	-	1920	Intron(0)	NM_000393.5	NP_000384.2	COL5A2	COL5A2_In47
chr2	189042774	189043150	-	377	Intron(0)	NM_000393.5	NP_000384.2	COL5A2	COL5A2_In48
chr2	189041694	189042719	-	1026	Intron(0)	NM_000393.5	NP_000384.2	COL5A2	COL5A2_In49
chr2	189039564	189041585	-	2022	Intron(0)	NM_000393.5	NP_000384.2	COL5A2	COL5A2_In50
chr2	189036804	189039271	-	2468	Intron(1)	NM_000393.5	NP_000384.2	COL5A2	COL5A2_In51
chr2	189035156	189036615	-	1460	Intron(0)	NM_000393.5	NP_000384.2	COL5A2	COL5A2_In52
chr2	189034217	189034915	-	699	Intron(0)	NM_000393.5	NP_000384.2	COL5A2	COL5A2_In53
chr2	189579881	189580417	-	537	Intron(1)	NM_014585.6	NP_055400.1	SLC40A1	SLC40A1_In1
chr2	189575321	189579812	-	4492	Intron(0)	NM_014585.6	NP_055400.1	SLC40A1	SLC40A1_In2
chr2	189572962	189575160	-	2199	Intron(1)	NM_014585.6	NP_055400.1	SLC40A1	SLC40A1_In3
chr2	189571842	189572845	-	1004	Intron(0)	NM_014585.6	NP_055400.1	SLC40A1	SLC40A1_In4
chr2	189565600	189571714	-	6115	Intron(1)	NM_014585.6	NP_055400.1	SLC40A1	SLC40A1_In5
chr2	189564226	189565353	-	1128	Intron(1)	NM_014585.6	NP_055400.1	SLC40A1	SLC40A1_In6
chr2	189562192	189563583	-	1392	Intron(1)	NM_014585.6	NP_055400.1	SLC40A1	SLC40A1_In7
chr2	189755561	189761419	-	5859	Intron(2)	NM_022353.3	NP_071748.2	OSGEPL1	OSGEPL1_In2
chr2	189754346	189755172	-	827	Intron(0)	NM_022353.3	NP_071748.2	OSGEPL1	OSGEPL1_In3
chr2	189754065	189754140	-	76	Intron(1)	NM_022353.3	NP_071748.2	OSGEPL1	OSGEPL1_In4
chr2	189752980	189753915	-	936	Intron(0)	NM_022353.3	NP_071748.2	OSGEPL1	OSGEPL1_In5
chr2	189752725	189752848	-	124	Intron(2)	NM_022353.3	NP_071748.2	OSGEPL1	OSGEPL1_In6
chr2	189750657	189752652	-	1996	Intron(2)	NM_022353.3	NP_071748.2	OSGEPL1	OSGEPL1_In7
chr2	189775717	189782421	-	6705	Intron(0)	NM_016467.5	NP_057551.1	ORMDL1	ORMDL1_In3
chr2	189771903	189775564	-	3662	Intron(2)	NM_016467.5	NP_057551.1	ORMDL1	ORMDL1_In4
chr2	190060436	190062223	-	1788	Intron(1)	NM_005259.3	NP_005250.1	MSTN	MSTN_In1
chr2	190057639	190060061	-	2423	Intron(0)	NM_005259.3	NP_005250.1	MSTN	MSTN_In2
chr2	190310797	190319715	-	8919	Intron(2)	NM_014362.4	NP_055177.2	HIBCH	HIBCH_In1
chr2	190296954	190310753	-	13800	Intron(0)	NM_014362.4	NP_055177.2	HIBCH	HIBCH_In2
chr2	190294631	190296812	-	2182	Intron(0)	NM_014362.4	NP_055177.2	HIBCH	HIBCH_In3
chr2	190290486	190294545	-	4060	Intron(1)	NM_014362.4	NP_055177.2	HIBCH	HIBCH_In4
chr2	190287639	190290404	-	2766	Intron(1)	NM_014362.4	NP_055177.2	HIBCH	HIBCH_In5
chr2	190261235	190287585	-	26351	Intron(0)	NM_014362.4	NP_055177.2	HIBCH	HIBCH_In6
chr2	190252308	190261155	-	8848	Intron(1)	NM_014362.4	NP_055177.2	HIBCH	HIBCH_In7
chr2	190249727	190252161	-	2435	Intron(0)	NM_014362.4	NP_055177.2	HIBCH	HIBCH_In8
chr2	190246213	190249639	-	3427	Intron(0)	NM_014362.4	NP_055177.2	HIBCH	HIBCH_In9
chr2	190244969	190246153	-	1185	Intron(2)	NM_014362.4	NP_055177.2	HIBCH	HIBCH_In10
chr2	190213076	190244886	-	31811	Intron(0)	NM_014362.4	NP_055177.2	HIBCH	HIBCH_In11
chr2	190208914	190212955	-	4042	Intron(0)	NM_014362.4	NP_055177.2	HIBCH	HIBCH_In12
chr2	190205233	190208879	-	3647	Intron(1)	NM_014362.4	NP_055177.2	HIBCH	HIBCH_In13
chr2	190525379	190534558	-	9180	Intron(1)	NM_001142645.2	NP_001136117.1	NEMP2	NEMP2_In1
chr2	190519184	190525262	-	6079	Intron(0)	NM_001142645.2	NP_001136117.1	NEMP2	NEMP2_In2
chr2	190518809	190518951	-	143	Intron(1)	NM_001142645.2	NP_001136117.1	NEMP2	NEMP2_In3
chr2	190517614	190518735	-	1122	Intron(2)	NM_001142645.2	NP_001136117.1	NEMP2	NEMP2_In4
chr2	190516385	190517519	-	1135	Intron(0)	NM_001142645.2	NP_001136117.1	NEMP2	NEMP2_In5
chr2	190514679	190516269	-	1591	Intron(1)	NM_001142645.2	NP_001136117.1	NEMP2	NEMP2_In6
chr2	190510538	190514452	-	3915	Intron(2)	NM_001142645.2	NP_001136117.1	NEMP2	NEMP2_In7
chr2	190509313	190510360	-	1048	Intron(2)	NM_001142645.2	NP_001136117.1	NEMP2	NEMP2_In8
chr2	191009108	191009875	-	768	Intron(2)	NM_007315.4	NP_009330.1	STAT1	STAT1_In3
chr2	191007662	191008962	-	1301	Intron(0)	NM_007315.4	NP_009330.1	STAT1	STAT1_In4
chr2	191001164	191007562	-	6399	Intron(0)	NM_007315.4	NP_009330.1	STAT1	STAT1_In5
chr2	190999705	191001073	-	1369	Intron(0)	NM_007315.4	NP_009330.1	STAT1	STAT1_In6
chr2	190998309	190999625	-	1317	Intron(1)	NM_007315.4	NP_009330.1	STAT1	STAT1_In7
chr2	190998008	190998216	-	209	Intron(0)	NM_007315.4	NP_009330.1	STAT1	STAT1_In8
chr2	190995220	190997855	-	2636	Intron(2)	NM_007315.4	NP_009330.1	STAT1	STAT1_In9
chr2	190991321	190995060	-	3740	Intron(2)	NM_007315.4	NP_009330.1	STAT1	STAT1_In10
chr2	190989675	190991227	-	1553	Intron(2)	NM_007315.4	NP_009330.1	STAT1	STAT1_In11
chr2	190987069	190989614	-	2546	Intron(2)	NM_007315.4	NP_009330.1	STAT1	STAT1_In12
chr2	190986948	190987038	-	91	Intron(2)	NM_007315.4	NP_009330.1	STAT1	STAT1_In13
chr2	190985661	190986853	-	1193	Intron(0)	NM_007315.4	NP_009330.1	STAT1	STAT1_In14
chr2	190984394	190985618	-	1225	Intron(0)	NM_007315.4	NP_009330.1	STAT1	STAT1_In15
chr2	190983741	190984309	-	569	Intron(0)	NM_007315.4	NP_009330.1	STAT1	STAT1_In16
chr2	190982519	190983641	-	1123	Intron(0)	NM_007315.4	NP_009330.1	STAT1	STAT1_In17
chr2	190980670	190982382	-	1713	Intron(1)	NM_007315.4	NP_009330.1	STAT1	STAT1_In18
chr2	190979867	190980619	-	753	Intron(0)	NM_007315.4	NP_009330.1	STAT1	STAT1_In19
chr2	190979002	190979771	-	770	Intron(2)	NM_007315.4	NP_009330.1	STAT1	STAT1_In20
chr2	190977026	190978855	-	1830	Intron(1)	NM_007315.4	NP_009330.1	STAT1	STAT1_In21
chr2	190975888	190976839	-	952	Intron(1)	NM_007315.4	NP_009330.1	STAT1	STAT1_In22
chr2	190974933	190975811	-	879	Intron(2)	NM_007315.4	NP_009330.1	STAT1	STAT1_In23
chr2	190970718	190974829	-	4112	Intron(0)	NM_007315.4	NP_009330.1	STAT1	STAT1_In24
chr2	191146758	191148075	-	1318	Intron(2)	NM_003151.4	NP_003142.1	STAT4	STAT4_In2
chr2	191076326	191146612	-	70287	Intron(0)	NM_003151.4	NP_003142.1	STAT4	STAT4_In3
chr2	191073191	191076226	-	3036	Intron(0)	NM_003151.4	NP_003142.1	STAT4	STAT4_In4
chr2	191069772	191073097	-	3326	Intron(0)	NM_003151.4	NP_003142.1	STAT4	STAT4_In5
chr2	191066516	191069692	-	3177	Intron(1)	NM_003151.4	NP_003142.1	STAT4	STAT4_In6
chr2	191064959	191066429	-	1471	Intron(0)	NM_003151.4	NP_003142.1	STAT4	STAT4_In7
chr2	191062921	191064806	-	1886	Intron(2)	NM_003151.4	NP_003142.1	STAT4	STAT4_In8
chr2	191061822	191062761	-	940	Intron(2)	NM_003151.4	NP_003142.1	STAT4	STAT4_In9
chr2	191058770	191061728	-	2959	Intron(2)	NM_003151.4	NP_003142.1	STAT4	STAT4_In10
chr2	191058220	191058709	-	490	Intron(2)	NM_003151.4	NP_003142.1	STAT4	STAT4_In11
chr2	191058112	191058201	-	90	Intron(2)	NM_003151.4	NP_003142.1	STAT4	STAT4_In12
chr2	191054535	191058017	-	3483	Intron(0)	NM_003151.4	NP_003142.1	STAT4	STAT4_In13
chr2	191041149	191054489	-	13341	Intron(0)	NM_003151.4	NP_003142.1	STAT4	STAT4_In14
chr2	191039298	191041064	-	1767	Intron(0)	NM_003151.4	NP_003142.1	STAT4	STAT4_In15
chr2	191036300	191039198	-	2899	Intron(0)	NM_003151.4	NP_003142.1	STAT4	STAT4_In16
chr2	191034598	191036163	-	1566	Intron(1)	NM_003151.4	NP_003142.1	STAT4	STAT4_In17
chr2	191034006	191034547	-	542	Intron(0)	NM_003151.4	NP_003142.1	STAT4	STAT4_In18
chr2	191033627	191033910	-	284	Intron(2)	NM_003151.4	NP_003142.1	STAT4	STAT4_In19
chr2	191033150	191033489	-	340	Intron(1)	NM_003151.4	NP_003142.1	STAT4	STAT4_In20
chr2	191031517	191032957	-	1441	Intron(1)	NM_003151.4	NP_003142.1	STAT4	STAT4_In21
chr2	191031081	191031449	-	369	Intron(2)	NM_003151.4	NP_003142.1	STAT4	STAT4_In22
chr2	191029867	191030971	-	1105	Intron(0)	NM_003151.4	NP_003142.1	STAT4	STAT4_In23
chr2	191836718	191846442	-	9725	Intron(0)	NM_004657.6	NP_004648.1	CAVIN2	CAVIN2_In1
chr2	192191990	192194352	-	2363	Intron(1)	NM_016192.4	NP_057276.2	TMEFF2	TMEFF2_In1
chr2	192184484	192191879	-	7396	Intron(0)	NM_016192.4	NP_057276.2	TMEFF2	TMEFF2_In2
chr2	192179695	192184353	-	4659	Intron(1)	NM_016192.4	NP_057276.2	TMEFF2	TMEFF2_In3
chr2	192057776	192179667	-	121892	Intron(1)	NM_016192.4	NP_057276.2	TMEFF2	TMEFF2_In4
chr2	191999209	192057678	-	58470	Intron(2)	NM_016192.4	NP_057276.2	TMEFF2	TMEFF2_In5
chr2	191998322	191999059	-	738	Intron(1)	NM_016192.4	NP_057276.2	TMEFF2	TMEFF2_In6
chr2	191956379	191998261	-	41883	Intron(1)	NM_016192.4	NP_057276.2	TMEFF2	TMEFF2_In7
chr2	191953838	191956254	-	2417	Intron(2)	NM_016192.4	NP_057276.2	TMEFF2	TMEFF2_In8
chr2	191950408	191953678	-	3271	Intron(2)	NM_016192.4	NP_057276.2	TMEFF2	TMEFF2_In9
chr2	196058117	196068696	-	10580	Intron(0)	NM_018897.3	NP_061720.2	DNAH7	DNAH7_In1
chr2	196051250	196058053	-	6804	Intron(0)	NM_018897.3	NP_061720.2	DNAH7	DNAH7_In2
chr2	196048405	196051186	-	2782	Intron(0)	NM_018897.3	NP_061720.2	DNAH7	DNAH7_In3
chr2	196047500	196048295	-	796	Intron(1)	NM_018897.3	NP_061720.2	DNAH7	DNAH7_In4
chr2	196028048	196047351	-	19304	Intron(2)	NM_018897.3	NP_061720.2	DNAH7	DNAH7_In5
chr2	196026941	196027959	-	1019	Intron(0)	NM_018897.3	NP_061720.2	DNAH7	DNAH7_In6
chr2	196024505	196026759	-	2255	Intron(1)	NM_018897.3	NP_061720.2	DNAH7	DNAH7_In7
chr2	196019296	196024428	-	5133	Intron(2)	NM_018897.3	NP_061720.2	DNAH7	DNAH7_In8
chr2	196012907	196019169	-	6263	Intron(2)	NM_018897.3	NP_061720.2	DNAH7	DNAH7_In9
chr2	196001859	196012786	-	10928	Intron(2)	NM_018897.3	NP_061720.2	DNAH7	DNAH7_In10
chr2	196000884	196001674	-	791	Intron(0)	NM_018897.3	NP_061720.2	DNAH7	DNAH7_In11
chr2	195988230	196000703	-	12474	Intron(0)	NM_018897.3	NP_061720.2	DNAH7	DNAH7_In12
chr2	195987194	195987956	-	763	Intron(0)	NM_018897.3	NP_061720.2	DNAH7	DNAH7_In13
chr2	195984711	195987065	-	2355	Intron(2)	NM_018897.3	NP_061720.2	DNAH7	DNAH7_In14
chr2	195972467	195984631	-	12165	Intron(0)	NM_018897.3	NP_061720.2	DNAH7	DNAH7_In15
chr2	195970095	195972241	-	2147	Intron(0)	NM_018897.3	NP_061720.2	DNAH7	DNAH7_In16
chr2	195960946	195969947	-	9002	Intron(0)	NM_018897.3	NP_061720.2	DNAH7	DNAH7_In17
chr2	195957448	195960259	-	2812	Intron(2)	NM_018897.3	NP_061720.2	DNAH7	DNAH7_In18
chr2	195936793	195957260	-	20468	Intron(0)	NM_018897.3	NP_061720.2	DNAH7	DNAH7_In19
chr2	195934790	195936598	-	1809	Intron(2)	NM_018897.3	NP_061720.2	DNAH7	DNAH7_In20
chr2	195926567	195934590	-	8024	Intron(0)	NM_018897.3	NP_061720.2	DNAH7	DNAH7_In21
chr2	195923808	195926425	-	2618	Intron(0)	NM_018897.3	NP_061720.2	DNAH7	DNAH7_In22
chr2	195922198	195923594	-	1397	Intron(0)	NM_018897.3	NP_061720.2	DNAH7	DNAH7_In23
chr2	195910196	195922087	-	11892	Intron(2)	NM_018897.3	NP_061720.2	DNAH7	DNAH7_In24
chr2	195907010	195910026	-	3017	Intron(0)	NM_018897.3	NP_061720.2	DNAH7	DNAH7_In25
chr2	195906787	195906906	-	120	Intron(1)	NM_018897.3	NP_061720.2	DNAH7	DNAH7_In26
chr2	195900495	195906658	-	6164	Intron(0)	NM_018897.3	NP_061720.2	DNAH7	DNAH7_In27
chr2	195897766	195900281	-	2516	Intron(0)	NM_018897.3	NP_061720.2	DNAH7	DNAH7_In28
chr2	195895225	195897666	-	2442	Intron(0)	NM_018897.3	NP_061720.2	DNAH7	DNAH7_In29
chr2	195891805	195894975	-	3171	Intron(0)	NM_018897.3	NP_061720.2	DNAH7	DNAH7_In30
chr2	195888982	195891654	-	2673	Intron(0)	NM_018897.3	NP_061720.2	DNAH7	DNAH7_In31
chr2	195888435	195888798	-	364	Intron(0)	NM_018897.3	NP_061720.2	DNAH7	DNAH7_In32
chr2	195886273	195888257	-	1985	Intron(0)	NM_018897.3	NP_061720.2	DNAH7	DNAH7_In33
chr2	195884810	195886140	-	1331	Intron(0)	NM_018897.3	NP_061720.2	DNAH7	DNAH7_In34
chr2	195881993	195884584	-	2592	Intron(0)	NM_018897.3	NP_061720.2	DNAH7	DNAH7_In35
chr2	195876700	195881794	-	5095	Intron(0)	NM_018897.3	NP_061720.2	DNAH7	DNAH7_In36
chr2	195875844	195876543	-	700	Intron(0)	NM_018897.3	NP_061720.2	DNAH7	DNAH7_In37
chr2	195873695	195875674	-	1980	Intron(1)	NM_018897.3	NP_061720.2	DNAH7	DNAH7_In38
chr2	195872470	195873567	-	1098	Intron(2)	NM_018897.3	NP_061720.2	DNAH7	DNAH7_In39
chr2	195865022	195872249	-	7228	Intron(0)	NM_018897.3	NP_061720.2	DNAH7	DNAH7_In40
chr2	195861947	195864148	-	2202	Intron(0)	NM_018897.3	NP_061720.2	DNAH7	DNAH7_In41
chr2	195858805	195861716	-	2912	Intron(2)	NM_018897.3	NP_061720.2	DNAH7	DNAH7_In42
chr2	195857724	195858473	-	750	Intron(0)	NM_018897.3	NP_061720.2	DNAH7	DNAH7_In43
chr2	195855992	195857376	-	1385	Intron(2)	NM_018897.3	NP_061720.2	DNAH7	DNAH7_In44
chr2	195853529	195855810	-	2282	Intron(0)	NM_018897.3	NP_061720.2	DNAH7	DNAH7_In45
chr2	195845166	195853342	-	8177	Intron(0)	NM_018897.3	NP_061720.2	DNAH7	DNAH7_In46
chr2	195834361	195845001	-	10641	Intron(2)	NM_018897.3	NP_061720.2	DNAH7	DNAH7_In47
chr2	195824446	195834205	-	9760	Intron(1)	NM_018897.3	NP_061720.2	DNAH7	DNAH7_In48
chr2	195817830	195824254	-	6425	Intron(0)	NM_018897.3	NP_061720.2	DNAH7	DNAH7_In49
chr2	195816964	195817695	-	732	Intron(2)	NM_018897.3	NP_061720.2	DNAH7	DNAH7_In50
chr2	195809872	195816627	-	6756	Intron(2)	NM_018897.3	NP_061720.2	DNAH7	DNAH7_In51
chr2	195808877	195809744	-	868	Intron(0)	NM_018897.3	NP_061720.2	DNAH7	DNAH7_In52
chr2	195806833	195808681	-	1849	Intron(0)	NM_018897.3	NP_061720.2	DNAH7	DNAH7_In53
chr2	195799473	195806739	-	7267	Intron(0)	NM_018897.3	NP_061720.2	DNAH7	DNAH7_In54
chr2	195796738	195799295	-	2558	Intron(0)	NM_018897.3	NP_061720.2	DNAH7	DNAH7_In55
chr2	195794539	195796575	-	2037	Intron(0)	NM_018897.3	NP_061720.2	DNAH7	DNAH7_In56
chr2	195787172	195794337	-	7166	Intron(0)	NM_018897.3	NP_061720.2	DNAH7	DNAH7_In57
chr2	195777986	195787009	-	9024	Intron(0)	NM_018897.3	NP_061720.2	DNAH7	DNAH7_In58
chr2	195775984	195777799	-	1816	Intron(0)	NM_018897.3	NP_061720.2	DNAH7	DNAH7_In59
chr2	195771891	195775845	-	3955	Intron(0)	NM_018897.3	NP_061720.2	DNAH7	DNAH7_In60
chr2	195756286	195771659	-	15374	Intron(0)	NM_018897.3	NP_061720.2	DNAH7	DNAH7_In61
chr2	195754515	195756132	-	1618	Intron(0)	NM_018897.3	NP_061720.2	DNAH7	DNAH7_In62
chr2	195740870	195754336	-	13467	Intron(1)	NM_018897.3	NP_061720.2	DNAH7	DNAH7_In63
chr2	195738128	195740765	-	2638	Intron(0)	NM_018897.3	NP_061720.2	DNAH7	DNAH7_In64
chr2	196156652	196163261	-	6610	Intron(2)	NM_004226.4	NP_004217.1	STK17B	STK17B_In2
chr2	196146056	196156438	-	10383	Intron(2)	NM_004226.4	NP_004217.1	STK17B	STK17B_In3
chr2	196143687	196145910	-	2224	Intron(0)	NM_004226.4	NP_004217.1	STK17B	STK17B_In4
chr2	196141298	196143559	-	2262	Intron(1)	NM_004226.4	NP_004217.1	STK17B	STK17B_In5
chr2	196139800	196141248	-	1449	Intron(2)	NM_004226.4	NP_004217.1	STK17B	STK17B_In6
chr2	196137730	196139619	-	1890	Intron(2)	NM_004226.4	NP_004217.1	STK17B	STK17B_In7
chr2	196343765	196433131	-	89367	Intron(1)	NM_001348768.2	NP_001335697.1	HECW2	HECW2_In2
chr2	196334519	196343656	-	9138	Intron(1)	NM_001348768.2	NP_001335697.1	HECW2	HECW2_In3
chr2	196329651	196334423	-	4773	Intron(0)	NM_001348768.2	NP_001335697.1	HECW2	HECW2_In4
chr2	196325150	196329574	-	4425	Intron(1)	NM_001348768.2	NP_001335697.1	HECW2	HECW2_In5
chr2	196322621	196324979	-	2359	Intron(0)	NM_001348768.2	NP_001335697.1	HECW2	HECW2_In6
chr2	196320440	196322477	-	2038	Intron(2)	NM_001348768.2	NP_001335697.1	HECW2	HECW2_In7
chr2	196319905	196320338	-	434	Intron(1)	NM_001348768.2	NP_001335697.1	HECW2	HECW2_In8
chr2	196317370	196318551	-	1182	Intron(1)	NM_001348768.2	NP_001335697.1	HECW2	HECW2_In9
chr2	196308086	196317273	-	9188	Intron(1)	NM_001348768.2	NP_001335697.1	HECW2	HECW2_In10
chr2	196307234	196307934	-	701	Intron(2)	NM_001348768.2	NP_001335697.1	HECW2	HECW2_In11
chr2	196306613	196307129	-	517	Intron(1)	NM_001348768.2	NP_001335697.1	HECW2	HECW2_In12
chr2	196292751	196306487	-	13737	Intron(0)	NM_001348768.2	NP_001335697.1	HECW2	HECW2_In13
chr2	196278663	196292564	-	13902	Intron(0)	NM_001348768.2	NP_001335697.1	HECW2	HECW2_In14
chr2	196274124	196278527	-	4404	Intron(0)	NM_001348768.2	NP_001335697.1	HECW2	HECW2_In15
chr2	196271290	196274020	-	2731	Intron(1)	NM_001348768.2	NP_001335697.1	HECW2	HECW2_In16
chr2	196257907	196271192	-	13286	Intron(2)	NM_001348768.2	NP_001335697.1	HECW2	HECW2_In17
chr2	196254030	196257822	-	3793	Intron(2)	NM_001348768.2	NP_001335697.1	HECW2	HECW2_In18
chr2	196242205	196253919	-	11715	Intron(1)	NM_001348768.2	NP_001335697.1	HECW2	HECW2_In19
chr2	196240563	196242083	-	1521	Intron(2)	NM_001348768.2	NP_001335697.1	HECW2	HECW2_In20
chr2	196228255	196240448	-	12194	Intron(2)	NM_001348768.2	NP_001335697.1	HECW2	HECW2_In21
chr2	196225871	196228101	-	2231	Intron(2)	NM_001348768.2	NP_001335697.1	HECW2	HECW2_In22
chr2	196222341	196225771	-	3431	Intron(2)	NM_001348768.2	NP_001335697.1	HECW2	HECW2_In23
chr2	196220942	196222210	-	1269	Intron(0)	NM_001348768.2	NP_001335697.1	HECW2	HECW2_In24
chr2	196220154	196220794	-	641	Intron(0)	NM_001348768.2	NP_001335697.1	HECW2	HECW2_In25
chr2	196217094	196220038	-	2945	Intron(1)	NM_001348768.2	NP_001335697.1	HECW2	HECW2_In26
chr2	196215978	196217007	-	1030	Intron(0)	NM_001348768.2	NP_001335697.1	HECW2	HECW2_In27
chr2	196201389	196215864	-	14476	Intron(2)	NM_001348768.2	NP_001335697.1	HECW2	HECW2_In28
chr2	196797909	196799509	-	1601	Intron(0)	NM_012086.5	NP_036218.1	GTF3C3	GTF3C3_In1
chr2	196793153	196797796	-	4644	Intron(1)	NM_012086.5	NP_036218.1	GTF3C3	GTF3C3_In2
chr2	196791461	196792955	-	1495	Intron(0)	NM_012086.5	NP_036218.1	GTF3C3	GTF3C3_In3
chr2	196790071	196791336	-	1266	Intron(1)	NM_012086.5	NP_036218.1	GTF3C3	GTF3C3_In4
chr2	196789370	196789878	-	509	Intron(1)	NM_012086.5	NP_036218.1	GTF3C3	GTF3C3_In5
chr2	196785589	196789203	-	3615	Intron(2)	NM_012086.5	NP_036218.1	GTF3C3	GTF3C3_In6
chr2	196784930	196785440	-	511	Intron(0)	NM_012086.5	NP_036218.1	GTF3C3	GTF3C3_In7
chr2	196780663	196784856	-	4194	Intron(1)	NM_012086.5	NP_036218.1	GTF3C3	GTF3C3_In8
chr2	196779068	196780558	-	1491	Intron(0)	NM_012086.5	NP_036218.1	GTF3C3	GTF3C3_In9
chr2	196776630	196778895	-	2266	Intron(1)	NM_012086.5	NP_036218.1	GTF3C3	GTF3C3_In10
chr2	196776112	196776426	-	315	Intron(0)	NM_012086.5	NP_036218.1	GTF3C3	GTF3C3_In11
chr2	196775252	196776009	-	758	Intron(0)	NM_012086.5	NP_036218.1	GTF3C3	GTF3C3_In12
chr2	196773154	196775115	-	1962	Intron(1)	NM_012086.5	NP_036218.1	GTF3C3	GTF3C3_In13
chr2	196771939	196772915	-	977	Intron(2)	NM_012086.5	NP_036218.1	GTF3C3	GTF3C3_In14
chr2	196770040	196771747	-	1708	Intron(1)	NM_012086.5	NP_036218.1	GTF3C3	GTF3C3_In15
chr2	196766718	196769914	-	3197	Intron(0)	NM_012086.5	NP_036218.1	GTF3C3	GTF3C3_In16
chr2	196764686	196766564	-	1879	Intron(0)	NM_012086.5	NP_036218.1	GTF3C3	GTF3C3_In17
chr2	196807623	196809213	-	1591	Intron(0)	NM_213608.3	NP_998773.2	C2orf66	C2orf66_In1
chr2	196920151	196926469	-	6319	Intron(0)	NM_024989.4	NP_079265.2	PGAP1	PGAP1_In1
chr2	196916594	196919996	-	3403	Intron(1)	NM_024989.4	NP_079265.2	PGAP1	PGAP1_In2
chr2	196913054	196916417	-	3364	Intron(0)	NM_024989.4	NP_079265.2	PGAP1	PGAP1_In3
chr2	196902743	196912881	-	10139	Intron(1)	NM_024989.4	NP_079265.2	PGAP1	PGAP1_In4
chr2	196898370	196902584	-	4215	Intron(0)	NM_024989.4	NP_079265.2	PGAP1	PGAP1_In5
chr2	196897198	196898316	-	1119	Intron(2)	NM_024989.4	NP_079265.2	PGAP1	PGAP1_In6
chr2	196893246	196897130	-	3885	Intron(0)	NM_024989.4	NP_079265.2	PGAP1	PGAP1_In7
chr2	196892402	196893139	-	738	Intron(1)	NM_024989.4	NP_079265.2	PGAP1	PGAP1_In8
chr2	196890912	196892345	-	1434	Intron(0)	NM_024989.4	NP_079265.2	PGAP1	PGAP1_In9
chr2	196885881	196890827	-	4947	Intron(0)	NM_024989.4	NP_079265.2	PGAP1	PGAP1_In10
chr2	196885476	196885833	-	358	Intron(2)	NM_024989.4	NP_079265.2	PGAP1	PGAP1_In11
chr2	196880154	196885423	-	5270	Intron(0)	NM_024989.4	NP_079265.2	PGAP1	PGAP1_In12
chr2	196875822	196880075	-	4254	Intron(0)	NM_024989.4	NP_079265.2	PGAP1	PGAP1_In13
chr2	196873759	196875745	-	1987	Intron(1)	NM_024989.4	NP_079265.2	PGAP1	PGAP1_In14
chr2	196873580	196873684	-	105	Intron(0)	NM_024989.4	NP_079265.2	PGAP1	PGAP1_In15
chr2	196873027	196873527	-	501	Intron(1)	NM_024989.4	NP_079265.2	PGAP1	PGAP1_In16
chr2	196872550	196872959	-	410	Intron(2)	NM_024989.4	NP_079265.2	PGAP1	PGAP1_In17
chr2	196870980	196872440	-	1461	Intron(0)	NM_024989.4	NP_079265.2	PGAP1	PGAP1_In18
chr2	196865081	196870940	-	5860	Intron(0)	NM_024989.4	NP_079265.2	PGAP1	PGAP1_In19
chr2	196848038	196864986	-	16949	Intron(1)	NM_024989.4	NP_079265.2	PGAP1	PGAP1_In20
chr2	196847201	196847946	-	746	Intron(2)	NM_024989.4	NP_079265.2	PGAP1	PGAP1_In21
chr2	196846018	196847002	-	985	Intron(2)	NM_024989.4	NP_079265.2	PGAP1	PGAP1_In22
chr2	196844575	196845881	-	1307	Intron(0)	NM_024989.4	NP_079265.2	PGAP1	PGAP1_In23
chr2	196844076	196844523	-	448	Intron(0)	NM_024989.4	NP_079265.2	PGAP1	PGAP1_In24
chr2	196842826	196843887	-	1062	Intron(2)	NM_024989.4	NP_079265.2	PGAP1	PGAP1_In25
chr2	196841373	196842720	-	1348	Intron(2)	NM_024989.4	NP_079265.2	PGAP1	PGAP1_In26
chr2	197187107	197310577	-	123471	Intron(0)	NM_001195144.2	NP_001182073.1	ANKRD44	ANKRD44_In1
chr2	197147106	197187022	-	39917	Intron(0)	NM_001195144.2	NP_001182073.1	ANKRD44	ANKRD44_In2
chr2	197136663	197147026	-	10364	Intron(1)	NM_001195144.2	NP_001182073.1	ANKRD44	ANKRD44_In3
chr2	197126038	197136591	-	10554	Intron(0)	NM_001195144.2	NP_001182073.1	ANKRD44	ANKRD44_In4
chr2	197125469	197125836	-	368	Intron(0)	NM_001195144.2	NP_001182073.1	ANKRD44	ANKRD44_In5
chr2	197122793	197125380	-	2588	Intron(1)	NM_001195144.2	NP_001182073.1	ANKRD44	ANKRD44_In6
chr2	197121545	197122649	-	1105	Intron(0)	NM_001195144.2	NP_001182073.1	ANKRD44	ANKRD44_In7
chr2	197110845	197121331	-	10487	Intron(0)	NM_001195144.2	NP_001182073.1	ANKRD44	ANKRD44_In8
chr2	197099931	197110765	-	10835	Intron(1)	NM_001195144.2	NP_001182073.1	ANKRD44	ANKRD44_In9
chr2	197090033	197099815	-	9783	Intron(2)	NM_001195144.2	NP_001182073.1	ANKRD44	ANKRD44_In10
chr2	197088775	197089949	-	1175	Intron(1)	NM_001195144.2	NP_001182073.1	ANKRD44	ANKRD44_In11
chr2	197086749	197088710	-	1962	Intron(2)	NM_001195144.2	NP_001182073.1	ANKRD44	ANKRD44_In12
chr2	197083510	197086679	-	3170	Intron(2)	NM_001195144.2	NP_001182073.1	ANKRD44	ANKRD44_In13
chr2	197081726	197083368	-	1643	Intron(2)	NM_001195144.2	NP_001182073.1	ANKRD44	ANKRD44_In14
chr2	197078815	197081644	-	2830	Intron(2)	NM_001195144.2	NP_001182073.1	ANKRD44	ANKRD44_In15
chr2	197025268	197078702	-	53435	Intron(0)	NM_001195144.2	NP_001182073.1	ANKRD44	ANKRD44_In16
chr2	197013713	197025195	-	11483	Intron(0)	NM_001195144.2	NP_001182073.1	ANKRD44	ANKRD44_In17
chr2	197009032	197013510	-	4479	Intron(1)	NM_001195144.2	NP_001182073.1	ANKRD44	ANKRD44_In18
chr2	197007924	197008943	-	1020	Intron(2)	NM_001195144.2	NP_001182073.1	ANKRD44	ANKRD44_In19
chr2	197005911	197007805	-	1895	Intron(0)	NM_001195144.2	NP_001182073.1	ANKRD44	ANKRD44_In20
chr2	197001841	197005693	-	3853	Intron(1)	NM_001195144.2	NP_001182073.1	ANKRD44	ANKRD44_In21
chr2	197000503	197001752	-	1250	Intron(2)	NM_001195144.2	NP_001182073.1	ANKRD44	ANKRD44_In22
chr2	196999053	197000418	-	1366	Intron(2)	NM_001195144.2	NP_001182073.1	ANKRD44	ANKRD44_In23
chr2	196998420	196998906	-	487	Intron(1)	NM_001195144.2	NP_001182073.1	ANKRD44	ANKRD44_In24
chr2	196995462	196998336	-	2875	Intron(0)	NM_001195144.2	NP_001182073.1	ANKRD44	ANKRD44_In25
chr2	196993675	196995378	-	1704	Intron(2)	NM_001195144.2	NP_001182073.1	ANKRD44	ANKRD44_In26
chr2	196989650	196993582	-	3933	Intron(1)	NM_001195144.2	NP_001182073.1	ANKRD44	ANKRD44_In27
chr2	197423975	197434971	-	10997	Intron(1)	NM_012433.4	NP_036565.2	SF3B1	SF3B1_In1
chr2	197421134	197423807	-	2674	Intron(0)	NM_012433.4	NP_036565.2	SF3B1	SF3B1_In2
chr2	197420543	197421028	-	486	Intron(0)	NM_012433.4	NP_036565.2	SF3B1	SF3B1_In3
chr2	197418589	197420427	-	1839	Intron(1)	NM_012433.4	NP_036565.2	SF3B1	SF3B1_In4
chr2	197416912	197418508	-	1597	Intron(0)	NM_012433.4	NP_036565.2	SF3B1	SF3B1_In5
chr2	197410008	197416740	-	6733	Intron(0)	NM_012433.4	NP_036565.2	SF3B1	SF3B1_In6
chr2	197408582	197409769	-	1188	Intron(1)	NM_012433.4	NP_036565.2	SF3B1	SF3B1_In7
chr2	197408120	197408368	-	249	Intron(1)	NM_012433.4	NP_036565.2	SF3B1	SF3B1_In8
chr2	197405473	197407997	-	2525	Intron(0)	NM_012433.4	NP_036565.2	SF3B1	SF3B1_In9
chr2	197405178	197405274	-	97	Intron(0)	NM_012433.4	NP_036565.2	SF3B1	SF3B1_In10
chr2	197403765	197405075	-	1311	Intron(0)	NM_012433.4	NP_036565.2	SF3B1	SF3B1_In11
chr2	197403036	197403584	-	549	Intron(0)	NM_012433.4	NP_036565.2	SF3B1	SF3B1_In12
chr2	197402827	197402948	-	122	Intron(0)	NM_012433.4	NP_036565.2	SF3B1	SF3B1_In13
chr2	197402131	197402555	-	425	Intron(1)	NM_012433.4	NP_036565.2	SF3B1	SF3B1_In14
chr2	197401889	197401984	-	96	Intron(0)	NM_012433.4	NP_036565.2	SF3B1	SF3B1_In15
chr2	197401526	197401741	-	216	Intron(0)	NM_012433.4	NP_036565.2	SF3B1	SF3B1_In16
chr2	197400937	197401399	-	463	Intron(0)	NM_012433.4	NP_036565.2	SF3B1	SF3B1_In17
chr2	197400435	197400714	-	280	Intron(0)	NM_012433.4	NP_036565.2	SF3B1	SF3B1_In18
chr2	197400167	197400251	-	85	Intron(0)	NM_012433.4	NP_036565.2	SF3B1	SF3B1_In19
chr2	197398582	197400054	-	1473	Intron(1)	NM_012433.4	NP_036565.2	SF3B1	SF3B1_In20
chr2	197398117	197398460	-	344	Intron(2)	NM_012433.4	NP_036565.2	SF3B1	SF3B1_In21
chr2	197396329	197397984	-	1656	Intron(2)	NM_012433.4	NP_036565.2	SF3B1	SF3B1_In22
chr2	197393189	197396055	-	2867	Intron(2)	NM_012433.4	NP_036565.2	SF3B1	SF3B1_In23
chr2	197392462	197392971	-	510	Intron(0)	NM_012433.4	NP_036565.2	SF3B1	SF3B1_In24
chr2	197497393	197498674	-	1282	Intron(0)	NM_002156.5	NP_002147.2	HSPD1	HSPD1_In2
chr2	197495377	197497139	-	1763	Intron(1)	NM_002156.5	NP_002147.2	HSPD1	HSPD1_In3
chr2	197494753	197495293	-	541	Intron(0)	NM_002156.5	NP_002147.2	HSPD1	HSPD1_In4
chr2	197494251	197494656	-	406	Intron(0)	NM_002156.5	NP_002147.2	HSPD1	HSPD1_In5
chr2	197493493	197494156	-	664	Intron(1)	NM_002156.5	NP_002147.2	HSPD1	HSPD1_In6
chr2	197490297	197493323	-	3027	Intron(2)	NM_002156.5	NP_002147.2	HSPD1	HSPD1_In7
chr2	197489248	197490196	-	949	Intron(0)	NM_002156.5	NP_002147.2	HSPD1	HSPD1_In8
chr2	197488492	197489001	-	510	Intron(0)	NM_002156.5	NP_002147.2	HSPD1	HSPD1_In9
chr2	197488037	197488316	-	280	Intron(1)	NM_002156.5	NP_002147.2	HSPD1	HSPD1_In10
chr2	197487199	197487857	-	659	Intron(0)	NM_002156.5	NP_002147.2	HSPD1	HSPD1_In11
chr2	197646667	197675319	-	28653	Intron(1)	NM_144629.3	NP_653230.2	RFTN2	RFTN2_In1
chr2	197644273	197646482	-	2210	Intron(2)	NM_144629.3	NP_653230.2	RFTN2	RFTN2_In2
chr2	197633998	197644157	-	10160	Intron(0)	NM_144629.3	NP_653230.2	RFTN2	RFTN2_In3
chr2	197631221	197633717	-	2497	Intron(1)	NM_144629.3	NP_653230.2	RFTN2	RFTN2_In4
chr2	197617922	197631010	-	13089	Intron(1)	NM_144629.3	NP_653230.2	RFTN2	RFTN2_In5
chr2	197615980	197617799	-	1820	Intron(0)	NM_144629.3	NP_653230.2	RFTN2	RFTN2_In6
chr2	197596070	197615875	-	19806	Intron(2)	NM_144629.3	NP_653230.2	RFTN2	RFTN2_In7
chr2	197572281	197595990	-	23710	Intron(0)	NM_144629.3	NP_653230.2	RFTN2	RFTN2_In8
chr2	197779067	197781721	-	2655	Intron(0)	NM_033030.6	NP_149019.1	BOLL	BOLL_In2
chr2	197777114	197778974	-	1861	Intron(2)	NM_033030.6	NP_149019.1	BOLL	BOLL_In3
chr2	197775741	197777058	-	1318	Intron(0)	NM_033030.6	NP_149019.1	BOLL	BOLL_In4
chr2	197771983	197775664	-	3682	Intron(1)	NM_033030.6	NP_149019.1	BOLL	BOLL_In5
chr2	197766604	197771854	-	5251	Intron(0)	NM_033030.6	NP_149019.1	BOLL	BOLL_In6
chr2	197757401	197766531	-	9131	Intron(0)	NM_033030.6	NP_149019.1	BOLL	BOLL_In7
chr2	197756557	197757352	-	796	Intron(0)	NM_033030.6	NP_149019.1	BOLL	BOLL_In8
chr2	197743160	197756427	-	13268	Intron(0)	NM_033030.6	NP_149019.1	BOLL	BOLL_In9
chr2	197728579	197743060	-	14482	Intron(0)	NM_033030.6	NP_149019.1	BOLL	BOLL_In10
chr2	199433515	199455868	-	22354	Intron(1)	NM_001172509.2	NP_001165980.1	SATB2	SATB2_In2
chr2	199381821	199433337	-	51517	Intron(1)	NM_001172509.2	NP_001165980.1	SATB2	SATB2_In3
chr2	199380488	199381693	-	1206	Intron(2)	NM_001172509.2	NP_001165980.1	SATB2	SATB2_In4
chr2	199368708	199380363	-	11656	Intron(0)	NM_001172509.2	NP_001165980.1	SATB2	SATB2_In5
chr2	199349174	199368604	-	19431	Intron(1)	NM_001172509.2	NP_001165980.1	SATB2	SATB2_In6
chr2	199328911	199348700	-	19790	Intron(0)	NM_001172509.2	NP_001165980.1	SATB2	SATB2_In7
chr2	199323959	199328697	-	4739	Intron(0)	NM_001172509.2	NP_001165980.1	SATB2	SATB2_In8
chr2	199308958	199323802	-	14845	Intron(0)	NM_001172509.2	NP_001165980.1	SATB2	SATB2_In9
chr2	199272673	199308759	-	36087	Intron(0)	NM_001172509.2	NP_001165980.1	SATB2	SATB2_In10
chr2	199846171	199848847	-	2677	Intron(1)	NM_001363886.2	NP_001350815.1	FTCDNL1	FTCDNL1_In2
chr2	199819758	199846074	-	26317	Intron(1)	NM_001363886.2	NP_001350815.1	FTCDNL1	FTCDNL1_In3
chr2	199812725	199819571	-	6847	Intron(1)	NM_001363886.2	NP_001350815.1	FTCDNL1	FTCDNL1_In4
chr2	199948473	199955392	-	6920	Intron(0)	NM_001039693.3	NP_001034782.1	TYW5	TYW5_In1
chr2	199943835	199948317	-	4483	Intron(2)	NM_001039693.3	NP_001034782.1	TYW5	TYW5_In2
chr2	199940134	199943764	-	3631	Intron(0)	NM_001039693.3	NP_001034782.1	TYW5	TYW5_In3
chr2	199939071	199940088	-	1018	Intron(0)	NM_001039693.3	NP_001034782.1	TYW5	TYW5_In4
chr2	199936493	199938932	-	2440	Intron(0)	NM_001039693.3	NP_001034782.1	TYW5	TYW5_In5
chr2	199936048	199936404	-	357	Intron(1)	NM_001039693.3	NP_001034782.1	TYW5	TYW5_In6
chr2	199933324	199935930	-	2607	Intron(1)	NM_001039693.3	NP_001034782.1	TYW5	TYW5_In7
chr2	200504960	200506856	-	1897	Intron(1)	NM_152387.4	NP_689600.2	KCTD18	KCTD18_In2
chr2	200499085	200504747	-	5663	Intron(0)	NM_152387.4	NP_689600.2	KCTD18	KCTD18_In3
chr2	200497848	200498890	-	1043	Intron(2)	NM_152387.4	NP_689600.2	KCTD18	KCTD18_In4
chr2	200493275	200497752	-	4478	Intron(1)	NM_152387.4	NP_689600.2	KCTD18	KCTD18_In5
chr2	200490617	200493171	-	2555	Intron(2)	NM_152387.4	NP_689600.2	KCTD18	KCTD18_In6
chr2	200861467	200861701	-	235	Intron(2)	NM_004071.4	NP_004062.2	CLK1	CLK1_In2
chr2	200860216	200861237	-	1022	Intron(0)	NM_004071.4	NP_004062.2	CLK1	CLK1_In3
chr2	200859747	200860124	-	378	Intron(1)	NM_004071.4	NP_004062.2	CLK1	CLK1_In4
chr2	200858090	200859679	-	1590	Intron(2)	NM_004071.4	NP_004062.2	CLK1	CLK1_In5
chr2	200857885	200857972	-	88	Intron(2)	NM_004071.4	NP_004062.2	CLK1	CLK1_In6
chr2	200856986	200857717	-	732	Intron(1)	NM_004071.4	NP_004062.2	CLK1	CLK1_In7
chr2	200856812	200856890	-	79	Intron(0)	NM_004071.4	NP_004062.2	CLK1	CLK1_In8
chr2	200855087	200856681	-	1595	Intron(1)	NM_004071.4	NP_004062.2	CLK1	CLK1_In9
chr2	200854696	200855003	-	308	Intron(0)	NM_004071.4	NP_004062.2	CLK1	CLK1_In10
chr2	200853994	200854615	-	622	Intron(2)	NM_004071.4	NP_004062.2	CLK1	CLK1_In11
chr2	200853450	200853902	-	453	Intron(0)	NM_004071.4	NP_004062.2	CLK1	CLK1_In12
chr2	200885773	200887612	-	1840	Intron(0)	NM_130906.3	NP_570981.1	PPIL3	PPIL3_In2
chr2	200882436	200885697	-	3262	Intron(0)	NM_130906.3	NP_570981.1	PPIL3	PPIL3_In3
chr2	200881489	200882341	-	853	Intron(1)	NM_130906.3	NP_570981.1	PPIL3	PPIL3_In4
chr2	200877038	200881420	-	4383	Intron(0)	NM_130906.3	NP_570981.1	PPIL3	PPIL3_In5
chr2	200871522	200876918	-	5397	Intron(2)	NM_130906.3	NP_570981.1	PPIL3	PPIL3_In6
chr2	200957545	200958029	-	485	Intron(1)	NM_006190.5	NP_006181.1	ORC2	ORC2_In3
chr2	200949644	200957400	-	7757	Intron(1)	NM_006190.5	NP_006181.1	ORC2	ORC2_In4
chr2	200942778	200949553	-	6776	Intron(1)	NM_006190.5	NP_006181.1	ORC2	ORC2_In5
chr2	200941280	200942684	-	1405	Intron(1)	NM_006190.5	NP_006181.1	ORC2	ORC2_In6
chr2	200937967	200941247	-	3281	Intron(0)	NM_006190.5	NP_006181.1	ORC2	ORC2_In7
chr2	200935893	200937905	-	2013	Intron(1)	NM_006190.5	NP_006181.1	ORC2	ORC2_In8
chr2	200933975	200935698	-	1724	Intron(0)	NM_006190.5	NP_006181.1	ORC2	ORC2_In9
chr2	200931449	200933875	-	2427	Intron(0)	NM_006190.5	NP_006181.1	ORC2	ORC2_In10
chr2	200926901	200931338	-	4438	Intron(2)	NM_006190.5	NP_006181.1	ORC2	ORC2_In11
chr2	200925933	200926767	-	835	Intron(0)	NM_006190.5	NP_006181.1	ORC2	ORC2_In12
chr2	200921140	200925835	-	4696	Intron(1)	NM_006190.5	NP_006181.1	ORC2	ORC2_In13
chr2	200920394	200920992	-	599	Intron(1)	NM_006190.5	NP_006181.1	ORC2	ORC2_In14
chr2	200913993	200920221	-	6229	Intron(2)	NM_006190.5	NP_006181.1	ORC2	ORC2_In15
chr2	200913414	200913930	-	517	Intron(1)	NM_006190.5	NP_006181.1	ORC2	ORC2_In16
chr2	200911388	200913294	-	1907	Intron(0)	NM_006190.5	NP_006181.1	ORC2	ORC2_In17
chr2	201022933	201023958	-	1026	Intron(0)	NM_001321623.1	NP_001308552.1	FAM126B	FAM126B_In3
chr2	201017171	201022830	-	5660	Intron(0)	NM_001321623.1	NP_001308552.1	FAM126B	FAM126B_In4
chr2	201011473	201016990	-	5518	Intron(0)	NM_001321623.1	NP_001308552.1	FAM126B	FAM126B_In5
chr2	201009089	201011391	-	2303	Intron(0)	NM_001321623.1	NP_001308552.1	FAM126B	FAM126B_In6
chr2	200997541	201008972	-	11432	Intron(2)	NM_001321623.1	NP_001308552.1	FAM126B	FAM126B_In7
chr2	200993004	200997444	-	4441	Intron(2)	NM_001321623.1	NP_001308552.1	FAM126B	FAM126B_In8
chr2	200992369	200992886	-	518	Intron(2)	NM_001321623.1	NP_001308552.1	FAM126B	FAM126B_In9
chr2	200988422	200992280	-	3859	Intron(0)	NM_001321623.1	NP_001308552.1	FAM126B	FAM126B_In10
chr2	200987533	200988261	-	729	Intron(1)	NM_001321623.1	NP_001308552.1	FAM126B	FAM126B_In11
chr2	200981872	200987364	-	5493	Intron(1)	NM_001321623.1	NP_001308552.1	FAM126B	FAM126B_In12
chr2	201350783	201351291	-	509	Intron(2)	NM_001127391.3	NP_001120863.1	FLACC1	FLACC1_In2
chr2	201348303	201350710	-	2408	Intron(2)	NM_001127391.3	NP_001120863.1	FLACC1	FLACC1_In3
chr2	201346676	201348253	-	1578	Intron(0)	NM_001127391.3	NP_001120863.1	FLACC1	FLACC1_In4
chr2	201344264	201346541	-	2278	Intron(2)	NM_001127391.3	NP_001120863.1	FLACC1	FLACC1_In5
chr2	201342432	201344169	-	1738	Intron(0)	NM_001127391.3	NP_001120863.1	FLACC1	FLACC1_In6
chr2	201330834	201342369	-	11536	Intron(2)	NM_001127391.3	NP_001120863.1	FLACC1	FLACC1_In7
chr2	201330523	201330735	-	213	Intron(1)	NM_001127391.3	NP_001120863.1	FLACC1	FLACC1_In8
chr2	201309251	201330469	-	21219	Intron(0)	NM_001127391.3	NP_001120863.1	FLACC1	FLACC1_In9
chr2	201307623	201309150	-	1528	Intron(1)	NM_001127391.3	NP_001120863.1	FLACC1	FLACC1_In10
chr2	201299301	201307518	-	8218	Intron(0)	NM_001127391.3	NP_001120863.1	FLACC1	FLACC1_In11
chr2	201289786	201299237	-	9452	Intron(0)	NM_001127391.3	NP_001120863.1	FLACC1	FLACC1_In12
chr2	201289567	201289695	-	129	Intron(0)	NM_001127391.3	NP_001120863.1	FLACC1	FLACC1_In13
chr2	201288782	201289456	-	675	Intron(2)	NM_001127391.3	NP_001120863.1	FLACC1	FLACC1_In14
chr2	201407598	201420416	-	12819	Intron(1)	NM_015049.3	NP_055864.2	TRAK2	TRAK2_In2
chr2	201401095	201407402	-	6308	Intron(1)	NM_015049.3	NP_055864.2	TRAK2	TRAK2_In3
chr2	201399494	201401017	-	1524	Intron(0)	NM_015049.3	NP_055864.2	TRAK2	TRAK2_In4
chr2	201398355	201399376	-	1022	Intron(0)	NM_015049.3	NP_055864.2	TRAK2	TRAK2_In5
chr2	201397581	201398144	-	564	Intron(0)	NM_015049.3	NP_055864.2	TRAK2	TRAK2_In6
chr2	201395445	201397501	-	2057	Intron(1)	NM_015049.3	NP_055864.2	TRAK2	TRAK2_In7
chr2	201394873	201395313	-	441	Intron(0)	NM_015049.3	NP_055864.2	TRAK2	TRAK2_In8
chr2	201393047	201394797	-	1751	Intron(0)	NM_015049.3	NP_055864.2	TRAK2	TRAK2_In9
chr2	201389881	201392908	-	3028	Intron(0)	NM_015049.3	NP_055864.2	TRAK2	TRAK2_In10
chr2	201389504	201389800	-	297	Intron(2)	NM_015049.3	NP_055864.2	TRAK2	TRAK2_In11
chr2	201388002	201389299	-	1298	Intron(2)	NM_015049.3	NP_055864.2	TRAK2	TRAK2_In12
chr2	201386485	201387702	-	1218	Intron(1)	NM_015049.3	NP_055864.2	TRAK2	TRAK2_In13
chr2	201384217	201386217	-	2001	Intron(1)	NM_015049.3	NP_055864.2	TRAK2	TRAK2_In14
chr2	201381219	201384110	-	2892	Intron(2)	NM_015049.3	NP_055864.2	TRAK2	TRAK2_In15
chr2	201604698	201618899	-	14202	Intron(0)	NM_001168221.2	NP_001161693.1	C2CD6	C2CD6_In1
chr2	201603276	201604610	-	1335	Intron(0)	NM_001168221.2	NP_001161693.1	C2CD6	C2CD6_In2
chr2	201601885	201603223	-	1339	Intron(1)	NM_001168221.2	NP_001161693.1	C2CD6	C2CD6_In3
chr2	201582218	201601738	-	19521	Intron(0)	NM_001168221.2	NP_001161693.1	C2CD6	C2CD6_In4
chr2	201575327	201582094	-	6768	Intron(0)	NM_001168221.2	NP_001161693.1	C2CD6	C2CD6_In5
chr2	201574278	201575281	-	1004	Intron(0)	NM_001168221.2	NP_001161693.1	C2CD6	C2CD6_In6
chr2	201572021	201574208	-	2188	Intron(0)	NM_001168221.2	NP_001161693.1	C2CD6	C2CD6_In7
chr2	201565873	201571940	-	6068	Intron(2)	NM_001168221.2	NP_001161693.1	C2CD6	C2CD6_In8
chr2	201547611	201565728	-	18118	Intron(2)	NM_001168221.2	NP_001161693.1	C2CD6	C2CD6_In9
chr2	201545622	201547504	-	1883	Intron(0)	NM_001168221.2	NP_001161693.1	C2CD6	C2CD6_In10
chr2	201537480	201545542	-	8063	Intron(1)	NM_001168221.2	NP_001161693.1	C2CD6	C2CD6_In11
chr2	201536321	201537435	-	1115	Intron(0)	NM_001168221.2	NP_001161693.1	C2CD6	C2CD6_In12
chr2	201495970	201536020	-	40051	Intron(0)	NM_001168221.2	NP_001161693.1	C2CD6	C2CD6_In13
chr2	201494760	201495894	-	1135	Intron(0)	NM_001168221.2	NP_001161693.1	C2CD6	C2CD6_In14
chr2	201487903	201491168	-	3266	Intron(0)	NM_001168221.2	NP_001161693.1	C2CD6	C2CD6_In15
chr2	201640925	201643358	-	2434	Intron(0)	NM_001044385.3	NP_001037850.1	TMEM237	TMEM237_In1
chr2	201640266	201640892	-	627	Intron(2)	NM_001044385.3	NP_001037850.1	TMEM237	TMEM237_In2
chr2	201639046	201640260	-	1215	Intron(1)	NM_001044385.3	NP_001037850.1	TMEM237	TMEM237_In3
chr2	201636886	201638988	-	2103	Intron(1)	NM_001044385.3	NP_001037850.1	TMEM237	TMEM237_In4
chr2	201633432	201636747	-	3316	Intron(1)	NM_001044385.3	NP_001037850.1	TMEM237	TMEM237_In5
chr2	201632209	201633310	-	1102	Intron(2)	NM_001044385.3	NP_001037850.1	TMEM237	TMEM237_In6
chr2	201629853	201632050	-	2198	Intron(1)	NM_001044385.3	NP_001037850.1	TMEM237	TMEM237_In7
chr2	201629422	201629728	-	307	Intron(2)	NM_001044385.3	NP_001037850.1	TMEM237	TMEM237_In8
chr2	201628150	201629229	-	1080	Intron(2)	NM_001044385.3	NP_001037850.1	TMEM237	TMEM237_In9
chr2	201627415	201628075	-	661	Intron(1)	NM_001044385.3	NP_001037850.1	TMEM237	TMEM237_In10
chr2	201626148	201627320	-	1173	Intron(2)	NM_001044385.3	NP_001037850.1	TMEM237	TMEM237_In11
chr2	201624323	201626025	-	1703	Intron(1)	NM_001044385.3	NP_001037850.1	TMEM237	TMEM237_In12
chr2	201693030	201693875	-	846	Intron(1)	NM_033066.3	NP_149055.2	MPP4	MPP4_In2
chr2	201690280	201692907	-	2628	Intron(0)	NM_033066.3	NP_149055.2	MPP4	MPP4_In3
chr2	201687372	201690201	-	2830	Intron(0)	NM_033066.3	NP_149055.2	MPP4	MPP4_In4
chr2	201686051	201687290	-	1240	Intron(0)	NM_033066.3	NP_149055.2	MPP4	MPP4_In5
chr2	201685146	201685918	-	773	Intron(0)	NM_033066.3	NP_149055.2	MPP4	MPP4_In6
chr2	201682917	201685063	-	2147	Intron(1)	NM_033066.3	NP_149055.2	MPP4	MPP4_In7
chr2	201681568	201682830	-	1263	Intron(0)	NM_033066.3	NP_149055.2	MPP4	MPP4_In8
chr2	201681035	201681495	-	461	Intron(0)	NM_033066.3	NP_149055.2	MPP4	MPP4_In9
chr2	201675272	201680837	-	5566	Intron(2)	NM_033066.3	NP_149055.2	MPP4	MPP4_In10
chr2	201669751	201675206	-	5456	Intron(1)	NM_033066.3	NP_149055.2	MPP4	MPP4_In11
chr2	201666373	201669732	-	3360	Intron(1)	NM_033066.3	NP_149055.2	MPP4	MPP4_In12
chr2	201664102	201666333	-	2232	Intron(1)	NM_033066.3	NP_149055.2	MPP4	MPP4_In13
chr2	201660347	201664080	-	3734	Intron(1)	NM_033066.3	NP_149055.2	MPP4	MPP4_In14
chr2	201658519	201660331	-	1813	Intron(1)	NM_033066.3	NP_149055.2	MPP4	MPP4_In15
chr2	201656369	201658476	-	2108	Intron(1)	NM_033066.3	NP_149055.2	MPP4	MPP4_In16
chr2	201654918	201656197	-	1280	Intron(1)	NM_033066.3	NP_149055.2	MPP4	MPP4_In17
chr2	201650166	201654836	-	4671	Intron(1)	NM_033066.3	NP_149055.2	MPP4	MPP4_In18
chr2	201649685	201650071	-	387	Intron(2)	NM_033066.3	NP_149055.2	MPP4	MPP4_In19
chr2	201647826	201649575	-	1750	Intron(0)	NM_033066.3	NP_149055.2	MPP4	MPP4_In20
chr2	201645405	201647690	-	2286	Intron(0)	NM_033066.3	NP_149055.2	MPP4	MPP4_In21
chr2	201767384	201768865	-	1482	Intron(2)	NM_020919.4	NP_065970.2	ALS2	ALS2_In2
chr2	201761819	201767228	-	5410	Intron(1)	NM_020919.4	NP_065970.2	ALS2	ALS2_In3
chr2	201757760	201760880	-	3121	Intron(0)	NM_020919.4	NP_065970.2	ALS2	ALS2_In4
chr2	201754672	201757401	-	2730	Intron(1)	NM_020919.4	NP_065970.2	ALS2	ALS2_In5
chr2	201753243	201754502	-	1260	Intron(2)	NM_020919.4	NP_065970.2	ALS2	ALS2_In6
chr2	201749790	201753145	-	3356	Intron(0)	NM_020919.4	NP_065970.2	ALS2	ALS2_In7
chr2	201746749	201749711	-	2963	Intron(0)	NM_020919.4	NP_065970.2	ALS2	ALS2_In8
chr2	201744430	201746565	-	2136	Intron(0)	NM_020919.4	NP_065970.2	ALS2	ALS2_In9
chr2	201741855	201744257	-	2403	Intron(1)	NM_020919.4	NP_065970.2	ALS2	ALS2_In10
chr2	201738736	201741673	-	2938	Intron(2)	NM_020919.4	NP_065970.2	ALS2	ALS2_In11
chr2	201733439	201738669	-	5231	Intron(2)	NM_020919.4	NP_065970.2	ALS2	ALS2_In12
chr2	201729184	201733275	-	4092	Intron(0)	NM_020919.4	NP_065970.2	ALS2	ALS2_In13
chr2	201728641	201729051	-	411	Intron(0)	NM_020919.4	NP_065970.2	ALS2	ALS2_In14
chr2	201727776	201728511	-	736	Intron(0)	NM_020919.4	NP_065970.2	ALS2	ALS2_In15
chr2	201727279	201727704	-	426	Intron(2)	NM_020919.4	NP_065970.2	ALS2	ALS2_In16
chr2	201726867	201727211	-	345	Intron(0)	NM_020919.4	NP_065970.2	ALS2	ALS2_In17
chr2	201726550	201726663	-	114	Intron(2)	NM_020919.4	NP_065970.2	ALS2	ALS2_In18
chr2	201725455	201726483	-	1029	Intron(2)	NM_020919.4	NP_065970.2	ALS2	ALS2_In19
chr2	201724460	201725355	-	896	Intron(2)	NM_020919.4	NP_065970.2	ALS2	ALS2_In20
chr2	201723442	201724294	-	853	Intron(2)	NM_020919.4	NP_065970.2	ALS2	ALS2_In21
chr2	201723121	201723329	-	209	Intron(0)	NM_020919.4	NP_065970.2	ALS2	ALS2_In22
chr2	201718211	201723042	-	4832	Intron(0)	NM_020919.4	NP_065970.2	ALS2	ALS2_In23
chr2	201715840	201718076	-	2237	Intron(2)	NM_020919.4	NP_065970.2	ALS2	ALS2_In24
chr2	201711109	201715671	-	4563	Intron(2)	NM_020919.4	NP_065970.2	ALS2	ALS2_In25
chr2	201710039	201710990	-	952	Intron(0)	NM_020919.4	NP_065970.2	ALS2	ALS2_In26
chr2	201707992	201709880	-	1889	Intron(2)	NM_020919.4	NP_065970.2	ALS2	ALS2_In27
chr2	201707023	201707868	-	846	Intron(2)	NM_020919.4	NP_065970.2	ALS2	ALS2_In28
chr2	201705462	201706845	-	1384	Intron(2)	NM_020919.4	NP_065970.2	ALS2	ALS2_In29
chr2	201705201	201705415	-	215	Intron(0)	NM_020919.4	NP_065970.2	ALS2	ALS2_In30
chr2	201704604	201705138	-	535	Intron(2)	NM_020919.4	NP_065970.2	ALS2	ALS2_In31
chr2	201704219	201704453	-	235	Intron(2)	NM_020919.4	NP_065970.2	ALS2	ALS2_In32
chr2	201701890	201704121	-	2232	Intron(0)	NM_020919.4	NP_065970.2	ALS2	ALS2_In33
chr2	202220107	202238439	-	18333	Intron(0)	NM_003352.8	NP_003343.1	SUMO1	SUMO1_In1
chr2	202214435	202220031	-	5597	Intron(0)	NM_003352.8	NP_003343.1	SUMO1	SUMO1_In2
chr2	202210807	202214356	-	3550	Intron(0)	NM_003352.8	NP_003343.1	SUMO1	SUMO1_In3
chr2	202207322	202210734	-	3413	Intron(0)	NM_003352.8	NP_003343.1	SUMO1	SUMO1_In4
chr2	202825768	202828847	-	3080	Intron(0)	NM_001288622.3	NP_001275551.1	ICA1L	ICA1L_In2
chr2	202821482	202825694	-	4213	Intron(1)	NM_001288622.3	NP_001275551.1	ICA1L	ICA1L_In3
chr2	202819900	202821357	-	1458	Intron(2)	NM_001288622.3	NP_001275551.1	ICA1L	ICA1L_In4
chr2	202817544	202819700	-	2157	Intron(0)	NM_001288622.3	NP_001275551.1	ICA1L	ICA1L_In5
chr2	202816010	202817417	-	1408	Intron(0)	NM_001288622.3	NP_001275551.1	ICA1L	ICA1L_In6
chr2	202814785	202815910	-	1126	Intron(0)	NM_001288622.3	NP_001275551.1	ICA1L	ICA1L_In7
chr2	202811790	202814701	-	2912	Intron(2)	NM_001288622.3	NP_001275551.1	ICA1L	ICA1L_In8
chr2	202796965	202811745	-	14781	Intron(1)	NM_001288622.3	NP_001275551.1	ICA1L	ICA1L_In9
chr2	202789088	202796889	-	7802	Intron(1)	NM_001288622.3	NP_001275551.1	ICA1L	ICA1L_In10
chr2	202786008	202788829	-	2822	Intron(1)	NM_001288622.3	NP_001275551.1	ICA1L	ICA1L_In11
chr2	202779649	202785917	-	6269	Intron(1)	NM_001288622.3	NP_001275551.1	ICA1L	ICA1L_In12
chr2	202907960	202911435	-	3476	Intron(2)	NM_018256.4	NP_060726.3	WDR12	WDR12_In1
chr2	202901120	202907864	-	6745	Intron(1)	NM_018256.4	NP_060726.3	WDR12	WDR12_In2
chr2	202899638	202901024	-	1387	Intron(0)	NM_018256.4	NP_060726.3	WDR12	WDR12_In3
chr2	202897416	202899530	-	2115	Intron(2)	NM_018256.4	NP_060726.3	WDR12	WDR12_In4
chr2	202896220	202897299	-	1080	Intron(1)	NM_018256.4	NP_060726.3	WDR12	WDR12_In5
chr2	202894627	202896064	-	1438	Intron(0)	NM_018256.4	NP_060726.3	WDR12	WDR12_In6
chr2	202892703	202894580	-	1878	Intron(1)	NM_018256.4	NP_060726.3	WDR12	WDR12_In7
chr2	202884536	202892616	-	8081	Intron(0)	NM_018256.4	NP_060726.3	WDR12	WDR12_In8
chr2	202884304	202884394	-	91	Intron(0)	NM_018256.4	NP_060726.3	WDR12	WDR12_In9
chr2	202883742	202884197	-	456	Intron(1)	NM_018256.4	NP_060726.3	WDR12	WDR12_In10
chr2	202882784	202883608	-	825	Intron(2)	NM_018256.4	NP_060726.3	WDR12	WDR12_In11
chr2	202880938	202882710	-	1773	Intron(0)	NM_018256.4	NP_060726.3	WDR12	WDR12_In12
chr2	203491320	203495233	-	3914	Intron(0)	NM_213589.3	NP_998754.1	RAPH1	RAPH1_In2
chr2	203490090	203491213	-	1124	Intron(1)	NM_213589.3	NP_998754.1	RAPH1	RAPH1_In3
chr2	203461926	203489583	-	27658	Intron(0)	NM_213589.3	NP_998754.1	RAPH1	RAPH1_In4
chr2	203461409	203461847	-	439	Intron(0)	NM_213589.3	NP_998754.1	RAPH1	RAPH1_In5
chr2	203460029	203461248	-	1220	Intron(1)	NM_213589.3	NP_998754.1	RAPH1	RAPH1_In6
chr2	203457596	203459906	-	2311	Intron(0)	NM_213589.3	NP_998754.1	RAPH1	RAPH1_In7
chr2	203455581	203457529	-	1949	Intron(0)	NM_213589.3	NP_998754.1	RAPH1	RAPH1_In8
chr2	203454541	203455436	-	896	Intron(0)	NM_213589.3	NP_998754.1	RAPH1	RAPH1_In9
chr2	203448837	203454429	-	5593	Intron(0)	NM_213589.3	NP_998754.1	RAPH1	RAPH1_In10
chr2	203448080	203448737	-	658	Intron(0)	NM_213589.3	NP_998754.1	RAPH1	RAPH1_In11
chr2	203445011	203447958	-	2948	Intron(1)	NM_213589.3	NP_998754.1	RAPH1	RAPH1_In12
chr2	203441414	203444867	-	3454	Intron(0)	NM_213589.3	NP_998754.1	RAPH1	RAPH1_In13
chr2	206056944	206062798	-	5855	Intron(2)	NM_017759.5	NP_060229.3	INO80D	INO80D_In3
chr2	206046613	206056197	-	9585	Intron(1)	NM_017759.5	NP_060229.3	INO80D	INO80D_In4
chr2	206028336	206046503	-	18168	Intron(2)	NM_017759.5	NP_060229.3	INO80D	INO80D_In5
chr2	206019846	206028110	-	8265	Intron(2)	NM_017759.5	NP_060229.3	INO80D	INO80D_In6
chr2	206017814	206019735	-	1922	Intron(1)	NM_017759.5	NP_060229.3	INO80D	INO80D_In7
chr2	206009795	206017679	-	7885	Intron(0)	NM_017759.5	NP_060229.3	INO80D	INO80D_In8
chr2	206007442	206009576	-	2135	Intron(2)	NM_017759.5	NP_060229.3	INO80D	INO80D_In9
chr2	206005534	206007283	-	1750	Intron(1)	NM_017759.5	NP_060229.3	INO80D	INO80D_In10
chr2	206152511	206153617	-	1107	Intron(1)	NM_005006.7	NP_004997.4	NDUFS1	NDUFS1_In2
chr2	206149926	206152418	-	2493	Intron(0)	NM_005006.7	NP_004997.4	NDUFS1	NDUFS1_In3
chr2	206149097	206149817	-	721	Intron(0)	NM_005006.7	NP_004997.4	NDUFS1	NDUFS1_In4
chr2	206147835	206149019	-	1185	Intron(2)	NM_005006.7	NP_004997.4	NDUFS1	NDUFS1_In5
chr2	206147662	206147752	-	91	Intron(0)	NM_005006.7	NP_004997.4	NDUFS1	NDUFS1_In6
chr2	206147089	206147530	-	442	Intron(2)	NM_005006.7	NP_004997.4	NDUFS1	NDUFS1_In7
chr2	206145027	206146902	-	1876	Intron(2)	NM_005006.7	NP_004997.4	NDUFS1	NDUFS1_In8
chr2	206144133	206144891	-	759	Intron(2)	NM_005006.7	NP_004997.4	NDUFS1	NDUFS1_In9
chr2	206142832	206144017	-	1186	Intron(0)	NM_005006.7	NP_004997.4	NDUFS1	NDUFS1_In10
chr2	206142070	206142685	-	616	Intron(2)	NM_005006.7	NP_004997.4	NDUFS1	NDUFS1_In11
chr2	206138615	206141940	-	3326	Intron(2)	NM_005006.7	NP_004997.4	NDUFS1	NDUFS1_In12
chr2	206133106	206138484	-	5379	Intron(0)	NM_005006.7	NP_004997.4	NDUFS1	NDUFS1_In13
chr2	206130243	206132944	-	2702	Intron(2)	NM_005006.7	NP_004997.4	NDUFS1	NDUFS1_In14
chr2	206127973	206130087	-	2115	Intron(1)	NM_005006.7	NP_004997.4	NDUFS1	NDUFS1_In15
chr2	206126845	206127796	-	952	Intron(0)	NM_005006.7	NP_004997.4	NDUFS1	NDUFS1_In16
chr2	206126612	206126709	-	98	Intron(0)	NM_005006.7	NP_004997.4	NDUFS1	NDUFS1_In17
chr2	206124277	206126538	-	2262	Intron(1)	NM_005006.7	NP_004997.4	NDUFS1	NDUFS1_In18
chr2	206710599	206718260	-	7662	Intron(1)	NM_001093730.1	NP_001087199.1	DYTN	DYTN_In1
chr2	206707504	206710523	-	3020	Intron(1)	NM_001093730.1	NP_001087199.1	DYTN	DYTN_In2
chr2	206705874	206707301	-	1428	Intron(2)	NM_001093730.1	NP_001087199.1	DYTN	DYTN_In3
chr2	206704944	206705787	-	844	Intron(1)	NM_001093730.1	NP_001087199.1	DYTN	DYTN_In4
chr2	206700217	206704842	-	4626	Intron(0)	NM_001093730.1	NP_001087199.1	DYTN	DYTN_In5
chr2	206699891	206700144	-	254	Intron(0)	NM_001093730.1	NP_001087199.1	DYTN	DYTN_In6
chr2	206694878	206699726	-	4849	Intron(2)	NM_001093730.1	NP_001087199.1	DYTN	DYTN_In7
chr2	206693324	206694765	-	1442	Intron(0)	NM_001093730.1	NP_001087199.1	DYTN	DYTN_In8
chr2	206666030	206693174	-	27145	Intron(2)	NM_001093730.1	NP_001087199.1	DYTN	DYTN_In9
chr2	206663396	206665869	-	2474	Intron(0)	NM_001093730.1	NP_001087199.1	DYTN	DYTN_In10
chr2	206651922	206662902	-	10981	Intron(1)	NM_001093730.1	NP_001087199.1	DYTN	DYTN_In11
chr2	206761014	206765249	-	4236	Intron(1)	NM_001039845.3	NP_001034934.1	MDH1B	MDH1B_In1
chr2	206757372	206760900	-	3529	Intron(0)	NM_001039845.3	NP_001034934.1	MDH1B	MDH1B_In2
chr2	206757041	206757236	-	196	Intron(0)	NM_001039845.3	NP_001034934.1	MDH1B	MDH1B_In3
chr2	206755506	206756897	-	1392	Intron(2)	NM_001039845.3	NP_001034934.1	MDH1B	MDH1B_In4
chr2	206751076	206755008	-	3933	Intron(1)	NM_001039845.3	NP_001034934.1	MDH1B	MDH1B_In5
chr2	206749184	206750933	-	1750	Intron(2)	NM_001039845.3	NP_001034934.1	MDH1B	MDH1B_In6
chr2	206746427	206749019	-	2593	Intron(1)	NM_001039845.3	NP_001034934.1	MDH1B	MDH1B_In7
chr2	206745674	206746286	-	613	Intron(0)	NM_001039845.3	NP_001034934.1	MDH1B	MDH1B_In8
chr2	206741105	206745621	-	4517	Intron(1)	NM_001039845.3	NP_001034934.1	MDH1B	MDH1B_In9
chr2	206739662	206741053	-	1392	Intron(1)	NM_001039845.3	NP_001034934.1	MDH1B	MDH1B_In10
chr2	206738512	206739592	-	1081	Intron(1)	NM_001039845.3	NP_001034934.1	MDH1B	MDH1B_In11
chr2	207124405	207165466	-	41062	Intron(0)	NM_003709.4	NP_003700.1	KLF7	KLF7_In1
chr2	207088582	207123773	-	35192	Intron(1)	NM_003709.4	NP_003700.1	KLF7	KLF7_In2
chr2	207081265	207088457	-	7193	Intron(2)	NM_003709.4	NP_003700.1	KLF7	KLF7_In3
chr2	207621918	207624228	-	2311	Intron(0)	NM_001127395.5	NP_001120867.1	METTL21A	METTL21A_In2
chr2	207613444	207621805	-	8362	Intron(1)	NM_001127395.5	NP_001120867.1	METTL21A	METTL21A_In3
chr2	207977587	208001029	-	23443	Intron(1)	NM_001080475.3	NP_001073944.1	PLEKHM3	PLEKHM3_In2
chr2	207946513	207976650	-	30138	Intron(1)	NM_001080475.3	NP_001073944.1	PLEKHM3	PLEKHM3_In3
chr2	207931120	207946366	-	15247	Intron(0)	NM_001080475.3	NP_001073944.1	PLEKHM3	PLEKHM3_In4
chr2	207908578	207930925	-	22348	Intron(2)	NM_001080475.3	NP_001073944.1	PLEKHM3	PLEKHM3_In5
chr2	207861263	207908513	-	47251	Intron(0)	NM_001080475.3	NP_001073944.1	PLEKHM3	PLEKHM3_In6
chr2	207828497	207861104	-	32608	Intron(2)	NM_001080475.3	NP_001073944.1	PLEKHM3	PLEKHM3_In7
chr2	208124355	208124464	-	110	Intron(0)	NM_006891.4	NP_008822.2	CRYGD	CRYGD_In1
chr2	208121946	208124111	-	2166	Intron(0)	NM_006891.4	NP_008822.2	CRYGD	CRYGD_In2
chr2	208129684	208129783	-	100	Intron(0)	NM_020989.4	NP_066269.1	CRYGC	CRYGC_In1
chr2	208128476	208129440	-	965	Intron(0)	NM_020989.4	NP_066269.1	CRYGC	CRYGC_In2
chr2	208146017	208146111	-	95	Intron(0)	NM_005210.4	NP_005201.2	CRYGB	CRYGB_In1
chr2	208142914	208145773	-	2860	Intron(0)	NM_005210.4	NP_005201.2	CRYGB	CRYGB_In2
chr2	208163447	208163547	-	101	Intron(0)	NM_014617.4	NP_055432.2	CRYGA	CRYGA_In1
chr2	208161077	208163203	-	2127	Intron(0)	NM_014617.4	NP_055432.2	CRYGA	CRYGA_In2
chr2	208185033	208186945	-	1913	Intron(2)	NM_001099334.3	NP_001092804.2	C2orf80	C2orf80_In2
chr2	208183048	208184950	-	1903	Intron(0)	NM_001099334.3	NP_001092804.2	C2orf80	C2orf80_In3
chr2	208181306	208182964	-	1659	Intron(2)	NM_001099334.3	NP_001092804.2	C2orf80	C2orf80_In4
chr2	208180817	208181217	-	401	Intron(0)	NM_001099334.3	NP_001092804.2	C2orf80	C2orf80_In5
chr2	208172076	208180744	-	8669	Intron(0)	NM_001099334.3	NP_001092804.2	C2orf80	C2orf80_In6
chr2	208171064	208171987	-	924	Intron(1)	NM_001099334.3	NP_001092804.2	C2orf80	C2orf80_In7
chr2	208165816	208170944	-	5129	Intron(0)	NM_001099334.3	NP_001092804.2	C2orf80	C2orf80_In8
chr2	208248661	208251429	-	2769	Intron(2)	NM_005896.4	NP_005887.2	IDH1	IDH1_In3
chr2	208245425	208248368	-	2944	Intron(0)	NM_005896.4	NP_005887.2	IDH1	IDH1_In4
chr2	208243605	208245318	-	1714	Intron(1)	NM_005896.4	NP_005887.2	IDH1	IDH1_In5
chr2	208242146	208243426	-	1281	Intron(2)	NM_005896.4	NP_005887.2	IDH1	IDH1_In6
chr2	208240004	208241993	-	1990	Intron(1)	NM_005896.4	NP_005887.2	IDH1	IDH1_In7
chr2	208239234	208239862	-	629	Intron(1)	NM_005896.4	NP_005887.2	IDH1	IDH1_In8
chr2	208237170	208239070	-	1901	Intron(2)	NM_005896.4	NP_005887.2	IDH1	IDH1_In9
chr2	210129173	210153494	-	24322	Intron(2)	NM_152519.4	NP_689732.2	KANSL1L	KANSL1L_In2
chr2	210104302	210129030	-	24729	Intron(0)	NM_152519.4	NP_689732.2	KANSL1L	KANSL1L_In3
chr2	210098208	210104103	-	5896	Intron(0)	NM_152519.4	NP_689732.2	KANSL1L	KANSL1L_In4
chr2	210075757	210098085	-	22329	Intron(2)	NM_152519.4	NP_689732.2	KANSL1L	KANSL1L_In5
chr2	210044105	210075551	-	31447	Intron(0)	NM_152519.4	NP_689732.2	KANSL1L	KANSL1L_In6
chr2	210040528	210043938	-	3411	Intron(1)	NM_152519.4	NP_689732.2	KANSL1L	KANSL1L_In7
chr2	210031547	210040419	-	8873	Intron(1)	NM_152519.4	NP_689732.2	KANSL1L	KANSL1L_In8
chr2	210029919	210031420	-	1502	Intron(1)	NM_152519.4	NP_689732.2	KANSL1L	KANSL1L_In9
chr2	210028970	210029802	-	833	Intron(0)	NM_152519.4	NP_689732.2	KANSL1L	KANSL1L_In10
chr2	210027351	210028844	-	1494	Intron(2)	NM_152519.4	NP_689732.2	KANSL1L	KANSL1L_In11
chr2	210025217	210027295	-	2079	Intron(0)	NM_152519.4	NP_689732.2	KANSL1L	KANSL1L_In12
chr2	210024202	210025103	-	902	Intron(2)	NM_152519.4	NP_689732.2	KANSL1L	KANSL1L_In13
chr2	210023180	210024032	-	853	Intron(0)	NM_152519.4	NP_689732.2	KANSL1L	KANSL1L_In14
chr2	210220803	210225186	-	4384	Intron(2)	NM_001608.4	NP_001599.1	ACADL	ACADL_In1
chr2	210218103	210220646	-	2544	Intron(2)	NM_001608.4	NP_001599.1	ACADL	ACADL_In2
chr2	210216512	210217964	-	1453	Intron(2)	NM_001608.4	NP_001599.1	ACADL	ACADL_In3
chr2	210210263	210216346	-	6084	Intron(2)	NM_001608.4	NP_001599.1	ACADL	ACADL_In4
chr2	210205797	210210195	-	4399	Intron(0)	NM_001608.4	NP_001599.1	ACADL	ACADL_In5
chr2	210204683	210205631	-	949	Intron(0)	NM_001608.4	NP_001599.1	ACADL	ACADL_In6
chr2	210203445	210204580	-	1136	Intron(0)	NM_001608.4	NP_001599.1	ACADL	ACADL_In7
chr2	210195339	210203330	-	7992	Intron(0)	NM_001608.4	NP_001599.1	ACADL	ACADL_In8
chr2	210192891	210195210	-	2320	Intron(2)	NM_001608.4	NP_001599.1	ACADL	ACADL_In9
chr2	210189055	210192803	-	3749	Intron(2)	NM_001608.4	NP_001599.1	ACADL	ACADL_In10
chr2	210302516	210314910	-	12395	Intron(0)	NM_079420.3	NP_524144.1	MYL1	MYL1_In1
chr2	210298564	210302487	-	3924	Intron(1)	NM_079420.3	NP_524144.1	MYL1	MYL1_In2
chr2	210294419	210298419	-	4001	Intron(1)	NM_079420.3	NP_524144.1	MYL1	MYL1_In3
chr2	210293801	210294244	-	444	Intron(1)	NM_079420.3	NP_524144.1	MYL1	MYL1_In4
chr2	210291075	210293722	-	2648	Intron(1)	NM_079420.3	NP_524144.1	MYL1	MYL1_In5
chr2	210472077	210476315	-	4239	Intron(0)	NM_006055.3	NP_006046.1	LANCL1	LANCL1_In2
chr2	210455315	210471958	-	16644	Intron(1)	NM_006055.3	NP_006046.1	LANCL1	LANCL1_In3
chr2	210441444	210455106	-	13663	Intron(2)	NM_006055.3	NP_006046.1	LANCL1	LANCL1_In4
chr2	210440745	210441307	-	563	Intron(0)	NM_006055.3	NP_006046.1	LANCL1	LANCL1_In5
chr2	210437873	210440597	-	2725	Intron(0)	NM_006055.3	NP_006046.1	LANCL1	LANCL1_In6
chr2	210436393	210437689	-	1297	Intron(0)	NM_006055.3	NP_006046.1	LANCL1	LANCL1_In7
chr2	210435460	210436215	-	756	Intron(0)	NM_006055.3	NP_006046.1	LANCL1	LANCL1_In8
chr2	210434564	210435386	-	823	Intron(1)	NM_006055.3	NP_006046.1	LANCL1	LANCL1_In9
chr2	212124904	212538448	-	413545	Intron(1)	NM_005235.3	NP_005226.1	ERBB4	ERBB4_In1
chr2	211947617	212124751	-	177135	Intron(0)	NM_005235.3	NP_005226.1	ERBB4	ERBB4_In2
chr2	211788160	211947429	-	159270	Intron(1)	NM_005235.3	NP_005226.1	ERBB4	ERBB4_In3
chr2	211750705	211788024	-	37320	Intron(1)	NM_005235.3	NP_005226.1	ERBB4	ERBB4_In4
chr2	211725195	211750638	-	25444	Intron(1)	NM_005235.3	NP_005226.1	ERBB4	ERBB4_In5
chr2	211722535	211725075	-	2541	Intron(0)	NM_005235.3	NP_005226.1	ERBB4	ERBB4_In6
chr2	211713649	211722392	-	8744	Intron(1)	NM_005235.3	NP_005226.1	ERBB4	ERBB4_In7
chr2	211712177	211713534	-	1358	Intron(1)	NM_005235.3	NP_005226.1	ERBB4	ERBB4_In8
chr2	211705392	211712049	-	6658	Intron(2)	NM_005235.3	NP_005226.1	ERBB4	ERBB4_In9
chr2	211704195	211705317	-	1123	Intron(1)	NM_005235.3	NP_005226.1	ERBB4	ERBB4_In10
chr2	211702167	211704103	-	1937	Intron(2)	NM_005235.3	NP_005226.1	ERBB4	ERBB4_In11
chr2	211679185	211701966	-	22782	Intron(1)	NM_005235.3	NP_005226.1	ERBB4	ERBB4_In12
chr2	211673258	211679051	-	5794	Intron(2)	NM_005235.3	NP_005226.1	ERBB4	ERBB4_In13
chr2	211665478	211673163	-	7686	Intron(0)	NM_005235.3	NP_005226.1	ERBB4	ERBB4_In14
chr2	211657829	211665322	-	7494	Intron(2)	NM_005235.3	NP_005226.1	ERBB4	ERBB4_In15
chr2	211630595	211657753	-	27159	Intron(2)	NM_005235.3	NP_005226.1	ERBB4	ERBB4_In16
chr2	211624045	211630461	-	6417	Intron(0)	NM_005235.3	NP_005226.1	ERBB4	ERBB4_In17
chr2	211619276	211623921	-	4646	Intron(0)	NM_005235.3	NP_005226.1	ERBB4	ERBB4_In18
chr2	211562089	211619176	-	57088	Intron(0)	NM_005235.3	NP_005226.1	ERBB4	ERBB4_In19
chr2	211431101	211561902	-	130802	Intron(0)	NM_005235.3	NP_005226.1	ERBB4	ERBB4_In20
chr2	211428484	211430944	-	2461	Intron(0)	NM_005235.3	NP_005226.1	ERBB4	ERBB4_In21
chr2	211424302	211428407	-	4106	Intron(1)	NM_005235.3	NP_005226.1	ERBB4	ERBB4_In22
chr2	211422105	211424154	-	2050	Intron(1)	NM_005235.3	NP_005226.1	ERBB4	ERBB4_In23
chr2	211420612	211422006	-	1395	Intron(0)	NM_005235.3	NP_005226.1	ERBB4	ERBB4_In24
chr2	211387993	211420440	-	32448	Intron(0)	NM_005235.3	NP_005226.1	ERBB4	ERBB4_In25
chr2	211387151	211387944	-	794	Intron(0)	NM_005235.3	NP_005226.1	ERBB4	ERBB4_In26
chr2	211384061	211386852	-	2792	Intron(1)	NM_005235.3	NP_005226.1	ERBB4	ERBB4_In27
chr2	213147813	213148595	-	783	Intron(1)	NM_001387220.1	NP_001374149.1	IKZF2	IKZF2_In3
chr2	213057100	213147707	-	90608	Intron(1)	NM_001387220.1	NP_001374149.1	IKZF2	IKZF2_In4
chr2	213049881	213056832	-	6952	Intron(1)	NM_001387220.1	NP_001374149.1	IKZF2	IKZF2_In5
chr2	213022131	213049712	-	27582	Intron(1)	NM_001387220.1	NP_001374149.1	IKZF2	IKZF2_In6
chr2	213013935	213021992	-	8058	Intron(1)	NM_001387220.1	NP_001374149.1	IKZF2	IKZF2_In7
chr2	213008085	213013790	-	5706	Intron(1)	NM_001387220.1	NP_001374149.1	IKZF2	IKZF2_In8
chr2	214797118	214809411	-	12294	Intron(2)	NM_000465.4	NP_000456.2	BARD1	BARD1_In1
chr2	214792446	214797060	-	4615	Intron(2)	NM_000465.4	NP_000456.2	BARD1	BARD1_In2
chr2	214781510	214792296	-	10787	Intron(1)	NM_000465.4	NP_000456.2	BARD1	BARD1_In3
chr2	214769313	214780559	-	11247	Intron(0)	NM_000465.4	NP_000456.2	BARD1	BARD1_In4
chr2	214767655	214769231	-	1577	Intron(0)	NM_000465.4	NP_000456.2	BARD1	BARD1_In5
chr2	214752556	214767481	-	14926	Intron(2)	NM_000465.4	NP_000456.2	BARD1	BARD1_In6
chr2	214745855	214752446	-	6592	Intron(0)	NM_000465.4	NP_000456.2	BARD1	BARD1_In7
chr2	214745160	214745721	-	562	Intron(1)	NM_000465.4	NP_000456.2	BARD1	BARD1_In8
chr2	214730509	214745066	-	14558	Intron(1)	NM_000465.4	NP_000456.2	BARD1	BARD1_In9
chr2	214729009	214730410	-	1402	Intron(0)	NM_000465.4	NP_000456.2	BARD1	BARD1_In10
chr2	215111691	215138139	-	26449	Intron(0)	NM_173076.3	NP_775099.2	ABCA12	ABCA12_In1
chr2	215064220	215111596	-	47377	Intron(1)	NM_173076.3	NP_775099.2	ABCA12	ABCA12_In2
chr2	215054665	215064065	-	9401	Intron(2)	NM_173076.3	NP_775099.2	ABCA12	ABCA12_In3
chr2	215052585	215054572	-	1988	Intron(1)	NM_173076.3	NP_775099.2	ABCA12	ABCA12_In4
chr2	215049812	215052486	-	2675	Intron(0)	NM_173076.3	NP_775099.2	ABCA12	ABCA12_In5
chr2	215046016	215049625	-	3610	Intron(0)	NM_173076.3	NP_775099.2	ABCA12	ABCA12_In6
chr2	215037066	215045836	-	8771	Intron(2)	NM_173076.3	NP_775099.2	ABCA12	ABCA12_In7
chr2	215031897	215036952	-	5056	Intron(1)	NM_173076.3	NP_775099.2	ABCA12	ABCA12_In8
chr2	215026939	215031820	-	4882	Intron(2)	NM_173076.3	NP_775099.2	ABCA12	ABCA12_In9
chr2	215025780	215026819	-	1040	Intron(1)	NM_173076.3	NP_775099.2	ABCA12	ABCA12_In10
chr2	215019797	215025672	-	5876	Intron(0)	NM_173076.3	NP_775099.2	ABCA12	ABCA12_In11
chr2	215019449	215019539	-	91	Intron(2)	NM_173076.3	NP_775099.2	ABCA12	ABCA12_In12
chr2	215018133	215019335	-	1203	Intron(1)	NM_173076.3	NP_775099.2	ABCA12	ABCA12_In13
chr2	215015664	215018007	-	2344	Intron(0)	NM_173076.3	NP_775099.2	ABCA12	ABCA12_In14
chr2	215012136	215015489	-	3354	Intron(0)	NM_173076.3	NP_775099.2	ABCA12	ABCA12_In15
chr2	215011650	215011970	-	321	Intron(0)	NM_173076.3	NP_775099.2	ABCA12	ABCA12_In16
chr2	215010471	215011438	-	968	Intron(1)	NM_173076.3	NP_775099.2	ABCA12	ABCA12_In17
chr2	215007847	215010330	-	2484	Intron(0)	NM_173076.3	NP_775099.2	ABCA12	ABCA12_In18
chr2	215004300	215007726	-	3427	Intron(0)	NM_173076.3	NP_775099.2	ABCA12	ABCA12_In19
chr2	215001738	215004208	-	2471	Intron(1)	NM_173076.3	NP_775099.2	ABCA12	ABCA12_In20
chr2	215001021	215001557	-	537	Intron(1)	NM_173076.3	NP_775099.2	ABCA12	ABCA12_In21
chr2	214997810	215000704	-	2895	Intron(2)	NM_173076.3	NP_775099.2	ABCA12	ABCA12_In22
chr2	214991032	214997694	-	6663	Intron(0)	NM_173076.3	NP_775099.2	ABCA12	ABCA12_In23
chr2	214989622	214990701	-	1080	Intron(0)	NM_173076.3	NP_775099.2	ABCA12	ABCA12_In24
chr2	214989464	214989551	-	88	Intron(1)	NM_173076.3	NP_775099.2	ABCA12	ABCA12_In25
chr2	214987794	214989328	-	1535	Intron(1)	NM_173076.3	NP_775099.2	ABCA12	ABCA12_In26
chr2	214986729	214987646	-	918	Intron(1)	NM_173076.3	NP_775099.2	ABCA12	ABCA12_In27
chr2	214983866	214986541	-	2676	Intron(2)	NM_173076.3	NP_775099.2	ABCA12	ABCA12_In28
chr2	214982384	214983646	-	1263	Intron(2)	NM_173076.3	NP_775099.2	ABCA12	ABCA12_In29
chr2	214980644	214982186	-	1543	Intron(1)	NM_173076.3	NP_775099.2	ABCA12	ABCA12_In30
chr2	214979041	214980482	-	1442	Intron(0)	NM_173076.3	NP_775099.2	ABCA12	ABCA12_In31
chr2	214978467	214978803	-	337	Intron(0)	NM_173076.3	NP_775099.2	ABCA12	ABCA12_In32
chr2	214976038	214978315	-	2278	Intron(1)	NM_173076.3	NP_775099.2	ABCA12	ABCA12_In33
chr2	214974865	214975784	-	920	Intron(2)	NM_173076.3	NP_775099.2	ABCA12	ABCA12_In34
chr2	214974043	214974777	-	735	Intron(2)	NM_173076.3	NP_775099.2	ABCA12	ABCA12_In35
chr2	214970401	214973948	-	3548	Intron(0)	NM_173076.3	NP_775099.2	ABCA12	ABCA12_In36
chr2	214968808	214970272	-	1465	Intron(2)	NM_173076.3	NP_775099.2	ABCA12	ABCA12_In37
chr2	214966954	214968719	-	1766	Intron(0)	NM_173076.3	NP_775099.2	ABCA12	ABCA12_In38
chr2	214959079	214966847	-	7769	Intron(1)	NM_173076.3	NP_775099.2	ABCA12	ABCA12_In39
chr2	214958455	214959023	-	569	Intron(2)	NM_173076.3	NP_775099.2	ABCA12	ABCA12_In40
chr2	214956779	214958276	-	1498	Intron(0)	NM_173076.3	NP_775099.2	ABCA12	ABCA12_In41
chr2	214955362	214956662	-	1301	Intron(2)	NM_173076.3	NP_775099.2	ABCA12	ABCA12_In42
chr2	214954108	214955201	-	1094	Intron(0)	NM_173076.3	NP_775099.2	ABCA12	ABCA12_In43
chr2	214951084	214953853	-	2770	Intron(2)	NM_173076.3	NP_775099.2	ABCA12	ABCA12_In44
chr2	214949150	214950878	-	1729	Intron(0)	NM_173076.3	NP_775099.2	ABCA12	ABCA12_In45
chr2	214948738	214949039	-	302	Intron(2)	NM_173076.3	NP_775099.2	ABCA12	ABCA12_In46
chr2	214947557	214948595	-	1039	Intron(0)	NM_173076.3	NP_775099.2	ABCA12	ABCA12_In47
chr2	214945105	214947421	-	2317	Intron(0)	NM_173076.3	NP_775099.2	ABCA12	ABCA12_In48
chr2	214943018	214945000	-	1983	Intron(2)	NM_173076.3	NP_775099.2	ABCA12	ABCA12_In49
chr2	214937616	214942924	-	5309	Intron(2)	NM_173076.3	NP_775099.2	ABCA12	ABCA12_In50
chr2	214934216	214937509	-	3294	Intron(0)	NM_173076.3	NP_775099.2	ABCA12	ABCA12_In51
chr2	214932742	214934077	-	1336	Intron(0)	NM_173076.3	NP_775099.2	ABCA12	ABCA12_In52
chr2	215434825	215435654	-	830	Intron(1)	NM_212482.4	NP_997647.2	FN1	FN1_In1
chr2	215433462	215434695	-	1234	Intron(1)	NM_212482.4	NP_997647.2	FN1	FN1_In2
chr2	215431965	215433323	-	1359	Intron(1)	NM_212482.4	NP_997647.2	FN1	FN1_In3
chr2	215430853	215431832	-	980	Intron(1)	NM_212482.4	NP_997647.2	FN1	FN1_In4
chr2	215428339	215430714	-	2376	Intron(1)	NM_212482.4	NP_997647.2	FN1	FN1_In5
chr2	215425286	215428179	-	2894	Intron(1)	NM_212482.4	NP_997647.2	FN1	FN1_In6
chr2	215424326	215425093	-	768	Intron(1)	NM_212482.4	NP_997647.2	FN1	FN1_In7
chr2	215423527	215424145	-	619	Intron(1)	NM_212482.4	NP_997647.2	FN1	FN1_In8
chr2	215422244	215423349	-	1106	Intron(1)	NM_212482.4	NP_997647.2	FN1	FN1_In9
chr2	215420802	215422090	-	1289	Intron(1)	NM_212482.4	NP_997647.2	FN1	FN1_In10
chr2	215419386	215420672	-	1287	Intron(1)	NM_212482.4	NP_997647.2	FN1	FN1_In11
chr2	215414959	215419241	-	4283	Intron(1)	NM_212482.4	NP_997647.2	FN1	FN1_In12
chr2	215410115	215414836	-	4722	Intron(0)	NM_212482.4	NP_997647.2	FN1	FN1_In13
chr2	215409740	215409933	-	194	Intron(1)	NM_212482.4	NP_997647.2	FN1	FN1_In14
chr2	215408427	215409562	-	1136	Intron(1)	NM_212482.4	NP_997647.2	FN1	FN1_In15
chr2	215408198	215408297	-	100	Intron(1)	NM_212482.4	NP_997647.2	FN1	FN1_In16
chr2	215407322	215408107	-	786	Intron(1)	NM_212482.4	NP_997647.2	FN1	FN1_In17
chr2	215406511	215407126	-	616	Intron(1)	NM_212482.4	NP_997647.2	FN1	FN1_In18
chr2	215404656	215406237	-	1582	Intron(1)	NM_212482.4	NP_997647.2	FN1	FN1_In19
chr2	215399352	215404388	-	5037	Intron(1)	NM_212482.4	NP_997647.2	FN1	FN1_In20
chr2	215397849	215399256	-	1408	Intron(0)	NM_212482.4	NP_997647.2	FN1	FN1_In21
chr2	215397224	215397679	-	456	Intron(1)	NM_212482.4	NP_997647.2	FN1	FN1_In22
chr2	215394720	215397136	-	2417	Intron(1)	NM_212482.4	NP_997647.2	FN1	FN1_In23
chr2	215393204	215394527	-	1324	Intron(1)	NM_212482.4	NP_997647.2	FN1	FN1_In24
chr2	215391815	215392930	-	1116	Intron(1)	NM_212482.4	NP_997647.2	FN1	FN1_In25
chr2	215388302	215391631	-	3330	Intron(1)	NM_212482.4	NP_997647.2	FN1	FN1_In26
chr2	215386959	215388211	-	1253	Intron(1)	NM_212482.4	NP_997647.2	FN1	FN1_In27
chr2	215384977	215386688	-	1712	Intron(1)	NM_212482.4	NP_997647.2	FN1	FN1_In28
chr2	215384185	215384859	-	675	Intron(1)	NM_212482.4	NP_997647.2	FN1	FN1_In29
chr2	215383484	215384019	-	536	Intron(1)	NM_212482.4	NP_997647.2	FN1	FN1_In30
chr2	215382326	215383327	-	1002	Intron(1)	NM_212482.4	NP_997647.2	FN1	FN1_In31
chr2	215381081	215382211	-	1131	Intron(1)	NM_212482.4	NP_997647.2	FN1	FN1_In32
chr2	215379318	215380810	-	1493	Intron(1)	NM_212482.4	NP_997647.2	FN1	FN1_In33
chr2	215378263	215379129	-	867	Intron(0)	NM_212482.4	NP_997647.2	FN1	FN1_In34
chr2	215376675	215378174	-	1500	Intron(1)	NM_212482.4	NP_997647.2	FN1	FN1_In35
chr2	215375719	215376497	-	779	Intron(1)	NM_212482.4	NP_997647.2	FN1	FN1_In36
chr2	215375394	215375628	-	235	Intron(1)	NM_212482.4	NP_997647.2	FN1	FN1_In37
chr2	215373412	215375213	-	1802	Intron(1)	NM_212482.4	NP_997647.2	FN1	FN1_In38
chr2	215372376	215373321	-	946	Intron(1)	NM_212482.4	NP_997647.2	FN1	FN1_In39
chr2	215370433	215371908	-	1476	Intron(0)	NM_212482.4	NP_997647.2	FN1	FN1_In40
chr2	215368028	215370293	-	2266	Intron(1)	NM_212482.4	NP_997647.2	FN1	FN1_In41
chr2	215365631	215367862	-	2232	Intron(1)	NM_212482.4	NP_997647.2	FN1	FN1_In42
chr2	215364986	215365504	-	519	Intron(1)	NM_212482.4	NP_997647.2	FN1	FN1_In43
chr2	215362080	215364878	-	2799	Intron(0)	NM_212482.4	NP_997647.2	FN1	FN1_In44
chr2	215361627	215361968	-	342	Intron(0)	NM_212482.4	NP_997647.2	FN1	FN1_In45
chr2	215996466	216013232	-	16767	Intron(2)	NM_018000.3	NP_060470.2	MREG	MREG_In1
chr2	215947114	215996305	-	49192	Intron(0)	NM_018000.3	NP_060470.2	MREG	MREG_In2
chr2	215945735	215947022	-	1288	Intron(1)	NM_018000.3	NP_060470.2	MREG	MREG_In3
chr2	215944998	215945570	-	573	Intron(0)	NM_018000.3	NP_060470.2	MREG	MREG_In4
chr2	216066519	216081617	-	15099	Intron(1)	NM_018441.6	NP_060911.2	PECR	PECR_In1
chr2	216065478	216066384	-	907	Intron(0)	NM_018441.6	NP_060911.2	PECR	PECR_In2
chr2	216058977	216065311	-	6335	Intron(1)	NM_018441.6	NP_060911.2	PECR	PECR_In3
chr2	216051546	216058894	-	7349	Intron(2)	NM_018441.6	NP_060911.2	PECR	PECR_In4
chr2	216049374	216051448	-	2075	Intron(0)	NM_018441.6	NP_060911.2	PECR	PECR_In5
chr2	216044016	216049262	-	5247	Intron(0)	NM_018441.6	NP_060911.2	PECR	PECR_In6
chr2	216039361	216043903	-	4543	Intron(1)	NM_018441.6	NP_060911.2	PECR	PECR_In7
chr2	216283730	216369744	-	86015	Intron(0)	NM_020814.3	NP_065865.1	MARCHF4	MARCHF4_In1
chr2	216277865	216283573	-	5709	Intron(0)	NM_020814.3	NP_065865.1	MARCHF4	MARCHF4_In2
chr2	216259680	216277671	-	17992	Intron(1)	NM_020814.3	NP_065865.1	MARCHF4	MARCHF4_In3
chr2	216679080	216694438	-	15359	Intron(1)	NM_000599.4	NP_000590.1	IGFBP5	IGFBP5_In1
chr2	216678232	216678849	-	618	Intron(0)	NM_000599.4	NP_000590.1	IGFBP5	IGFBP5_In2
chr2	216676883	216678111	-	1229	Intron(0)	NM_000599.4	NP_000590.1	IGFBP5	IGFBP5_In3
chr2	216859696	216859895	-	200	Intron(1)	NM_003284.4	NP_003275.1	TNP1	TNP1_In1
chr2	217991057	218002839	-	11783	Intron(0)	NM_001387777.1	NP_001374706.1	TNS1	TNS1_In1
chr2	217978803	217990941	-	12139	Intron(1)	NM_001387777.1	NP_001374706.1	TNS1	TNS1_In2
chr2	217920237	217978764	-	58528	Intron(0)	NM_001387777.1	NP_001374706.1	TNS1	TNS1_In3
chr2	217907252	217920194	-	12943	Intron(0)	NM_001387777.1	NP_001374706.1	TNS1	TNS1_In4
chr2	217906386	217907209	-	824	Intron(0)	NM_001387777.1	NP_001374706.1	TNS1	TNS1_In5
chr2	217900513	217906334	-	5822	Intron(0)	NM_001387777.1	NP_001374706.1	TNS1	TNS1_In6
chr2	217897970	217900462	-	2493	Intron(2)	NM_001387777.1	NP_001374706.1	TNS1	TNS1_In7
chr2	217895057	217897797	-	2741	Intron(0)	NM_001387777.1	NP_001374706.1	TNS1	TNS1_In8
chr2	217893562	217895005	-	1444	Intron(0)	NM_001387777.1	NP_001374706.1	TNS1	TNS1_In9
chr2	217893013	217893438	-	426	Intron(0)	NM_001387777.1	NP_001374706.1	TNS1	TNS1_In10
chr2	217891046	217892947	-	1902	Intron(2)	NM_001387777.1	NP_001374706.1	TNS1	TNS1_In11
chr2	217886647	217890961	-	4315	Intron(2)	NM_001387777.1	NP_001374706.1	TNS1	TNS1_In12
chr2	217886105	217886533	-	429	Intron(1)	NM_001387777.1	NP_001374706.1	TNS1	TNS1_In13
chr2	217885820	217886043	-	224	Intron(2)	NM_001387777.1	NP_001374706.1	TNS1	TNS1_In14
chr2	217885165	217885743	-	579	Intron(0)	NM_001387777.1	NP_001374706.1	TNS1	TNS1_In15
chr2	217882412	217885034	-	2623	Intron(1)	NM_001387777.1	NP_001374706.1	TNS1	TNS1_In16
chr2	217881015	217882345	-	1331	Intron(1)	NM_001387777.1	NP_001374706.1	TNS1	TNS1_In17
chr2	217849088	217880897	-	31810	Intron(1)	NM_001387777.1	NP_001374706.1	TNS1	TNS1_In18
chr2	217836212	217847509	-	11298	Intron(1)	NM_001387777.1	NP_001374706.1	TNS1	TNS1_In19
chr2	217835167	217836014	-	848	Intron(0)	NM_001387777.1	NP_001374706.1	TNS1	TNS1_In20
chr2	217831548	217835090	-	3543	Intron(1)	NM_001387777.1	NP_001374706.1	TNS1	TNS1_In21
chr2	217821939	217831454	-	9516	Intron(1)	NM_001387777.1	NP_001374706.1	TNS1	TNS1_In22
chr2	217818760	217821739	-	2980	Intron(2)	NM_001387777.1	NP_001374706.1	TNS1	TNS1_In23
chr2	217814999	217817689	-	2691	Intron(1)	NM_001387777.1	NP_001374706.1	TNS1	TNS1_In24
chr2	217813817	217814911	-	1095	Intron(1)	NM_001387777.1	NP_001374706.1	TNS1	TNS1_In25
chr2	217813308	217813684	-	377	Intron(1)	NM_001387777.1	NP_001374706.1	TNS1	TNS1_In26
chr2	217812446	217813214	-	769	Intron(1)	NM_001387777.1	NP_001374706.1	TNS1	TNS1_In27
chr2	217810320	217812367	-	2048	Intron(1)	NM_001387777.1	NP_001374706.1	TNS1	TNS1_In28
chr2	217809992	217810247	-	256	Intron(1)	NM_001387777.1	NP_001374706.1	TNS1	TNS1_In29
chr2	217808672	217809822	-	1151	Intron(2)	NM_001387777.1	NP_001374706.1	TNS1	TNS1_In30
chr2	217808108	217808602	-	495	Intron(2)	NM_001387777.1	NP_001374706.1	TNS1	TNS1_In31
chr2	217804604	217808074	-	3471	Intron(2)	NM_001387777.1	NP_001374706.1	TNS1	TNS1_In32
chr2	218269535	218269965	-	431	Intron(1)	NM_001087.5	NP_001078.2	AAMP	AAMP_In1
chr2	218267614	218269381	-	1768	Intron(1)	NM_001087.5	NP_001078.2	AAMP	AAMP_In2
chr2	218266987	218267493	-	507	Intron(1)	NM_001087.5	NP_001078.2	AAMP	AAMP_In3
chr2	218266588	218266846	-	259	Intron(0)	NM_001087.5	NP_001078.2	AAMP	AAMP_In4
chr2	218266148	218266442	-	295	Intron(1)	NM_001087.5	NP_001078.2	AAMP	AAMP_In5
chr2	218265947	218266063	-	117	Intron(1)	NM_001087.5	NP_001078.2	AAMP	AAMP_In6
chr2	218265683	218265830	-	148	Intron(0)	NM_001087.5	NP_001078.2	AAMP	AAMP_In7
chr2	218265462	218265578	-	117	Intron(2)	NM_001087.5	NP_001078.2	AAMP	AAMP_In8
chr2	218265175	218265370	-	196	Intron(0)	NM_001087.5	NP_001078.2	AAMP	AAMP_In9
chr2	218264609	218265019	-	411	Intron(2)	NM_001087.5	NP_001078.2	AAMP	AAMP_In10
chr2	218280127	218281939	-	1813	Intron(1)	NM_022152.6	NP_071435.2	TMBIM1	TMBIM1_In2
chr2	218279354	218280025	-	672	Intron(0)	NM_022152.6	NP_071435.2	TMBIM1	TMBIM1_In3
chr2	218279092	218279288	-	197	Intron(2)	NM_022152.6	NP_071435.2	TMBIM1	TMBIM1_In4
chr2	218278566	218279037	-	472	Intron(2)	NM_022152.6	NP_071435.2	TMBIM1	TMBIM1_In5
chr2	218277975	218278514	-	540	Intron(2)	NM_022152.6	NP_071435.2	TMBIM1	TMBIM1_In6
chr2	218277671	218277934	-	264	Intron(0)	NM_022152.6	NP_071435.2	TMBIM1	TMBIM1_In7
chr2	218277454	218277632	-	179	Intron(2)	NM_022152.6	NP_071435.2	TMBIM1	TMBIM1_In8
chr2	218277100	218277365	-	266	Intron(0)	NM_022152.6	NP_071435.2	TMBIM1	TMBIM1_In9
chr2	218276080	218277003	-	924	Intron(0)	NM_022152.6	NP_071435.2	TMBIM1	TMBIM1_In10
chr2	218275622	218276025	-	404	Intron(0)	NM_022152.6	NP_071435.2	TMBIM1	TMBIM1_In11
chr2	218553725	218558497	-	4773	Intron(0)	NM_020935.3	NP_065986.3	USP37	USP37_In4
chr2	218549910	218553552	-	3643	Intron(1)	NM_020935.3	NP_065986.3	USP37	USP37_In5
chr2	218547092	218549808	-	2717	Intron(0)	NM_020935.3	NP_065986.3	USP37	USP37_In6
chr2	218546299	218546918	-	620	Intron(2)	NM_020935.3	NP_065986.3	USP37	USP37_In7
chr2	218534707	218546220	-	11514	Intron(2)	NM_020935.3	NP_065986.3	USP37	USP37_In8
chr2	218530041	218534608	-	4568	Intron(1)	NM_020935.3	NP_065986.3	USP37	USP37_In9
chr2	218510141	218529955	-	19815	Intron(2)	NM_020935.3	NP_065986.3	USP37	USP37_In10
chr2	218498158	218509978	-	11821	Intron(2)	NM_020935.3	NP_065986.3	USP37	USP37_In11
chr2	218497858	218498025	-	168	Intron(2)	NM_020935.3	NP_065986.3	USP37	USP37_In12
chr2	218495951	218497733	-	1783	Intron(0)	NM_020935.3	NP_065986.3	USP37	USP37_In13
chr2	218488422	218495759	-	7338	Intron(2)	NM_020935.3	NP_065986.3	USP37	USP37_In14
chr2	218485744	218488303	-	2560	Intron(0)	NM_020935.3	NP_065986.3	USP37	USP37_In15
chr2	218482235	218485663	-	3429	Intron(2)	NM_020935.3	NP_065986.3	USP37	USP37_In16
chr2	218479716	218482069	-	2354	Intron(2)	NM_020935.3	NP_065986.3	USP37	USP37_In17
chr2	218476982	218479649	-	2668	Intron(2)	NM_020935.3	NP_065986.3	USP37	USP37_In18
chr2	218474886	218476839	-	1954	Intron(0)	NM_020935.3	NP_065986.3	USP37	USP37_In19
chr2	218466177	218474629	-	8453	Intron(1)	NM_020935.3	NP_065986.3	USP37	USP37_In20
chr2	218463367	218466009	-	2643	Intron(0)	NM_020935.3	NP_065986.3	USP37	USP37_In21
chr2	218459906	218463305	-	3400	Intron(1)	NM_020935.3	NP_065986.3	USP37	USP37_In22
chr2	218457162	218459789	-	2628	Intron(0)	NM_020935.3	NP_065986.3	USP37	USP37_In23
chr2	218455719	218457091	-	1373	Intron(1)	NM_020935.3	NP_065986.3	USP37	USP37_In24
chr2	218455018	218455579	-	562	Intron(2)	NM_020935.3	NP_065986.3	USP37	USP37_In25
chr2	218652301	218656149	-	3849	Intron(1)	NM_001379659.1	NP_001366588.1	ZNF142	ZNF142_In4
chr2	218650527	218651700	-	1174	Intron(1)	NM_001379659.1	NP_001366588.1	ZNF142	ZNF142_In5
chr2	218649460	218650358	-	899	Intron(1)	NM_001379659.1	NP_001366588.1	ZNF142	ZNF142_In6
chr2	218646349	218648634	-	2286	Intron(1)	NM_001379659.1	NP_001366588.1	ZNF142	ZNF142_In7
chr2	218645065	218646170	-	1106	Intron(2)	NM_001379659.1	NP_001366588.1	ZNF142	ZNF142_In8
chr2	218640770	218642027	-	1258	Intron(0)	NM_001379659.1	NP_001366588.1	ZNF142	ZNF142_In9
chr2	218638809	218640663	-	1855	Intron(1)	NM_001379659.1	NP_001366588.1	ZNF142	ZNF142_In10
chr2	218668680	218671929	-	3250	Intron(2)	NM_022453.3	NP_071898.2	RNF25	RNF25_In1
chr2	218668342	218668604	-	263	Intron(2)	NM_022453.3	NP_071898.2	RNF25	RNF25_In2
chr2	218668147	218668238	-	92	Intron(0)	NM_022453.3	NP_071898.2	RNF25	RNF25_In3
chr2	218667982	218668078	-	97	Intron(2)	NM_022453.3	NP_071898.2	RNF25	RNF25_In4
chr2	218666231	218667911	-	1681	Intron(0)	NM_022453.3	NP_071898.2	RNF25	RNF25_In5
chr2	218666060	218666158	-	99	Intron(0)	NM_022453.3	NP_071898.2	RNF25	RNF25_In6
chr2	218665248	218665915	-	668	Intron(0)	NM_022453.3	NP_071898.2	RNF25	RNF25_In7
chr2	218664874	218665154	-	281	Intron(0)	NM_022453.3	NP_071898.2	RNF25	RNF25_In8
chr2	218664536	218664738	-	203	Intron(0)	NM_022453.3	NP_071898.2	RNF25	RNF25_In9
chr2	218984306	218985023	-	718	Intron(1)	NM_017521.3	NP_059991.1	FEV	FEV_In1
chr2	218982257	218984230	-	1974	Intron(1)	NM_017521.3	NP_059991.1	FEV	FEV_In2
chr2	218992244	218993015	-	772	Intron(2)	NM_057093.2	NP_476434.1	CRYBA2	CRYBA2_In1
chr2	218990995	218992101	-	1107	Intron(0)	NM_057093.2	NP_476434.1	CRYBA2	CRYBA2_In2
chr2	218990400	218990851	-	452	Intron(2)	NM_057093.2	NP_476434.1	CRYBA2	CRYBA2_In3
chr2	219038579	219038895	-	317	Intron(0)	NM_194302.4	NP_919278.2	CFAP65	CFAP65_In3
chr2	219035665	219038374	-	2710	Intron(0)	NM_194302.4	NP_919278.2	CFAP65	CFAP65_In4
chr2	219032573	219035479	-	2907	Intron(2)	NM_194302.4	NP_919278.2	CFAP65	CFAP65_In5
chr2	219031659	219032469	-	811	Intron(0)	NM_194302.4	NP_919278.2	CFAP65	CFAP65_In6
chr2	219031306	219031488	-	183	Intron(2)	NM_194302.4	NP_919278.2	CFAP65	CFAP65_In7
chr2	219030835	219031105	-	271	Intron(1)	NM_194302.4	NP_919278.2	CFAP65	CFAP65_In8
chr2	219030209	219030688	-	480	Intron(0)	NM_194302.4	NP_919278.2	CFAP65	CFAP65_In9
chr2	219029669	219029985	-	317	Intron(1)	NM_194302.4	NP_919278.2	CFAP65	CFAP65_In10
chr2	219028402	219029402	-	1001	Intron(0)	NM_194302.4	NP_919278.2	CFAP65	CFAP65_In11
chr2	219028010	219028200	-	191	Intron(0)	NM_194302.4	NP_919278.2	CFAP65	CFAP65_In12
chr2	219026160	219027649	-	1490	Intron(0)	NM_194302.4	NP_919278.2	CFAP65	CFAP65_In13
chr2	219024261	219026021	-	1761	Intron(0)	NM_194302.4	NP_919278.2	CFAP65	CFAP65_In14
chr2	219023432	219024014	-	583	Intron(0)	NM_194302.4	NP_919278.2	CFAP65	CFAP65_In15
chr2	219022330	219023206	-	877	Intron(0)	NM_194302.4	NP_919278.2	CFAP65	CFAP65_In16
chr2	219021931	219022170	-	240	Intron(0)	NM_194302.4	NP_919278.2	CFAP65	CFAP65_In17
chr2	219021281	219021779	-	499	Intron(1)	NM_194302.4	NP_919278.2	CFAP65	CFAP65_In18
chr2	219019720	219021151	-	1432	Intron(1)	NM_194302.4	NP_919278.2	CFAP65	CFAP65_In19
chr2	219019180	219019505	-	326	Intron(2)	NM_194302.4	NP_919278.2	CFAP65	CFAP65_In20
chr2	219014045	219019050	-	5006	Intron(2)	NM_194302.4	NP_919278.2	CFAP65	CFAP65_In21
chr2	219013586	219013867	-	282	Intron(2)	NM_194302.4	NP_919278.2	CFAP65	CFAP65_In22
chr2	219013370	219013518	-	149	Intron(0)	NM_194302.4	NP_919278.2	CFAP65	CFAP65_In23
chr2	219010997	219013258	-	2262	Intron(0)	NM_194302.4	NP_919278.2	CFAP65	CFAP65_In24
chr2	219010705	219010804	-	100	Intron(0)	NM_194302.4	NP_919278.2	CFAP65	CFAP65_In25
chr2	219010086	219010545	-	460	Intron(0)	NM_194302.4	NP_919278.2	CFAP65	CFAP65_In26
chr2	219009461	219009941	-	481	Intron(0)	NM_194302.4	NP_919278.2	CFAP65	CFAP65_In27
chr2	219009155	219009346	-	192	Intron(0)	NM_194302.4	NP_919278.2	CFAP65	CFAP65_In28
chr2	219006510	219009046	-	2537	Intron(0)	NM_194302.4	NP_919278.2	CFAP65	CFAP65_In29
chr2	219006224	219006464	-	241	Intron(0)	NM_194302.4	NP_919278.2	CFAP65	CFAP65_In30
chr2	219005563	219006020	-	458	Intron(2)	NM_194302.4	NP_919278.2	CFAP65	CFAP65_In31
chr2	219004456	219005433	-	978	Intron(2)	NM_194302.4	NP_919278.2	CFAP65	CFAP65_In32
chr2	219003273	219003951	-	679	Intron(2)	NM_194302.4	NP_919278.2	CFAP65	CFAP65_In33
chr2	219003022	219003134	-	113	Intron(2)	NM_194302.4	NP_919278.2	CFAP65	CFAP65_In34
chr2	219057695	219060152	-	2458	Intron(0)	NM_002181.4	NP_002172.2	IHH	IHH_In1
chr2	219055866	219057432	-	1567	Intron(1)	NM_002181.4	NP_002172.2	IHH	IHH_In2
chr2	219157685	219158185	-	501	Intron(0)	NM_024782.3	NP_079058.1	NHEJ1	NHEJ1_In2
chr2	219147796	219157471	-	9676	Intron(0)	NM_024782.3	NP_079058.1	NHEJ1	NHEJ1_In3
chr2	219146739	219147656	-	918	Intron(1)	NM_024782.3	NP_079058.1	NHEJ1	NHEJ1_In4
chr2	219078207	219146679	-	68473	Intron(0)	NM_024782.3	NP_079058.1	NHEJ1	NHEJ1_In5
chr2	219077365	219078088	-	724	Intron(1)	NM_024782.3	NP_079058.1	NHEJ1	NHEJ1_In6
chr2	219076456	219077245	-	790	Intron(0)	NM_024782.3	NP_079058.1	NHEJ1	NHEJ1_In7
chr2	219169679	219169822	-	144	Intron(0)	NM_001144889.2	NP_001138361.1	SLC23A3	SLC23A3_In1
chr2	219169407	219169520	-	114	Intron(2)	NM_001144889.2	NP_001138361.1	SLC23A3	SLC23A3_In2
chr2	219169103	219169308	-	206	Intron(1)	NM_001144889.2	NP_001138361.1	SLC23A3	SLC23A3_In3
chr2	219168834	219169028	-	195	Intron(0)	NM_001144889.2	NP_001138361.1	SLC23A3	SLC23A3_In4
chr2	219168319	219168651	-	333	Intron(2)	NM_001144889.2	NP_001138361.1	SLC23A3	SLC23A3_In5
chr2	219168045	219168194	-	150	Intron(0)	NM_001144889.2	NP_001138361.1	SLC23A3	SLC23A3_In6
chr2	219165423	219167929	-	2507	Intron(1)	NM_001144889.2	NP_001138361.1	SLC23A3	SLC23A3_In7
chr2	219164339	219165168	-	830	Intron(0)	NM_001144889.2	NP_001138361.1	SLC23A3	SLC23A3_In8
chr2	219163556	219164232	-	677	Intron(1)	NM_001144889.2	NP_001138361.1	SLC23A3	SLC23A3_In9
chr2	219162395	219163387	-	993	Intron(1)	NM_001144889.2	NP_001138361.1	SLC23A3	SLC23A3_In10
chr2	219162205	219162298	-	94	Intron(1)	NM_001144889.2	NP_001138361.1	SLC23A3	SLC23A3_In11
chr2	219176332	219176759	-	428	Intron(0)	NM_015680.6	NP_056495.4	CNPPD1	CNPPD1_In1
chr2	219175673	219176222	-	550	Intron(1)	NM_015680.6	NP_056495.4	CNPPD1	CNPPD1_In2
chr2	219175109	219175590	-	482	Intron(2)	NM_015680.6	NP_056495.4	CNPPD1	CNPPD1_In3
chr2	219174907	219174987	-	81	Intron(0)	NM_015680.6	NP_056495.4	CNPPD1	CNPPD1_In4
chr2	219174208	219174777	-	570	Intron(0)	NM_015680.6	NP_056495.4	CNPPD1	CNPPD1_In5
chr2	219173468	219174145	-	678	Intron(2)	NM_015680.6	NP_056495.4	CNPPD1	CNPPD1_In6
chr2	219173129	219173349	-	221	Intron(0)	NM_015680.6	NP_056495.4	CNPPD1	CNPPD1_In7
chr2	219217808	219218124	-	317	Intron(0)	NM_005689.4	NP_005680.1	ABCB6	ABCB6_In1
chr2	219216833	219217669	-	837	Intron(0)	NM_005689.4	NP_005680.1	ABCB6	ABCB6_In2
chr2	219216466	219216651	-	186	Intron(1)	NM_005689.4	NP_005680.1	ABCB6	ABCB6_In3
chr2	219216181	219216363	-	183	Intron(1)	NM_005689.4	NP_005680.1	ABCB6	ABCB6_In4
chr2	219215083	219215996	-	914	Intron(2)	NM_005689.4	NP_005680.1	ABCB6	ABCB6_In5
chr2	219214499	219214960	-	462	Intron(1)	NM_005689.4	NP_005680.1	ABCB6	ABCB6_In6
chr2	219214187	219214388	-	202	Intron(0)	NM_005689.4	NP_005680.1	ABCB6	ABCB6_In7
chr2	219213952	219214120	-	169	Intron(0)	NM_005689.4	NP_005680.1	ABCB6	ABCB6_In8
chr2	219213667	219213825	-	159	Intron(0)	NM_005689.4	NP_005680.1	ABCB6	ABCB6_In9
chr2	219213503	219213589	-	87	Intron(2)	NM_005689.4	NP_005680.1	ABCB6	ABCB6_In10
chr2	219213327	219213438	-	112	Intron(0)	NM_005689.4	NP_005680.1	ABCB6	ABCB6_In11
chr2	219213066	219213240	-	175	Intron(2)	NM_005689.4	NP_005680.1	ABCB6	ABCB6_In12
chr2	219212492	219213007	-	516	Intron(0)	NM_005689.4	NP_005680.1	ABCB6	ABCB6_In13
chr2	219211109	219212386	-	1278	Intron(0)	NM_005689.4	NP_005680.1	ABCB6	ABCB6_In14
chr2	219210824	219210933	-	110	Intron(1)	NM_005689.4	NP_005680.1	ABCB6	ABCB6_In15
chr2	219210476	219210710	-	235	Intron(0)	NM_005689.4	NP_005680.1	ABCB6	ABCB6_In16
chr2	219210299	219210380	-	82	Intron(2)	NM_005689.4	NP_005680.1	ABCB6	ABCB6_In17
chr2	219210047	219210229	-	183	Intron(2)	NM_005689.4	NP_005680.1	ABCB6	ABCB6_In18
chr2	219227814	219227921	-	108	Intron(1)	NM_001077198.3	NP_001070666.1	ATG9A	ATG9A_In3
chr2	219226934	219227769	-	836	Intron(0)	NM_001077198.3	NP_001070666.1	ATG9A	ATG9A_In4
chr2	219225573	219226868	-	1296	Intron(2)	NM_001077198.3	NP_001070666.1	ATG9A	ATG9A_In5
chr2	219225213	219225410	-	198	Intron(2)	NM_001077198.3	NP_001070666.1	ATG9A	ATG9A_In6
chr2	219224855	219225070	-	216	Intron(0)	NM_001077198.3	NP_001070666.1	ATG9A	ATG9A_In7
chr2	219224023	219224105	-	83	Intron(2)	NM_001077198.3	NP_001070666.1	ATG9A	ATG9A_In8
chr2	219223765	219223868	-	104	Intron(0)	NM_001077198.3	NP_001070666.1	ATG9A	ATG9A_In9
chr2	219222894	219223584	-	691	Intron(0)	NM_001077198.3	NP_001070666.1	ATG9A	ATG9A_In10
chr2	219222451	219222644	-	194	Intron(0)	NM_001077198.3	NP_001070666.1	ATG9A	ATG9A_In11
chr2	219222168	219222271	-	104	Intron(2)	NM_001077198.3	NP_001070666.1	ATG9A	ATG9A_In12
chr2	219221303	219222049	-	747	Intron(0)	NM_001077198.3	NP_001070666.1	ATG9A	ATG9A_In13
chr2	219220893	219221079	-	187	Intron(1)	NM_001077198.3	NP_001070666.1	ATG9A	ATG9A_In14
chr2	219220453	219220746	-	294	Intron(0)	NM_001077198.3	NP_001070666.1	ATG9A	ATG9A_In15
chr2	219243315	219243501	-	187	Intron(0)	NM_001286423.2	NP_001273352.1	GLB1L	GLB1L_In2
chr2	219242919	219243147	-	229	Intron(2)	NM_001286423.2	NP_001273352.1	GLB1L	GLB1L_In3
chr2	219242575	219242767	-	193	Intron(0)	NM_001286423.2	NP_001273352.1	GLB1L	GLB1L_In4
chr2	219240286	219242513	-	2228	Intron(1)	NM_001286423.2	NP_001273352.1	GLB1L	GLB1L_In5
chr2	219240095	219240190	-	96	Intron(0)	NM_001286423.2	NP_001273352.1	GLB1L	GLB1L_In6
chr2	219239834	219239919	-	86	Intron(1)	NM_001286423.2	NP_001273352.1	GLB1L	GLB1L_In7
chr2	219239683	219239774	-	92	Intron(0)	NM_001286423.2	NP_001273352.1	GLB1L	GLB1L_In8
chr2	219239452	219239560	-	109	Intron(2)	NM_001286423.2	NP_001273352.1	GLB1L	GLB1L_In9
chr2	219239211	219239410	-	200	Intron(1)	NM_001286423.2	NP_001273352.1	GLB1L	GLB1L_In10
chr2	219238780	219239091	-	312	Intron(0)	NM_001286423.2	NP_001273352.1	GLB1L	GLB1L_In11
chr2	219238585	219238704	-	120	Intron(0)	NM_001286423.2	NP_001273352.1	GLB1L	GLB1L_In12
chr2	219238364	219238494	-	131	Intron(0)	NM_001286423.2	NP_001273352.1	GLB1L	GLB1L_In13
chr2	219237958	219238249	-	292	Intron(0)	NM_001286423.2	NP_001273352.1	GLB1L	GLB1L_In14
chr2	219237728	219237825	-	98	Intron(0)	NM_001286423.2	NP_001273352.1	GLB1L	GLB1L_In15
chr2	219237348	219237511	-	164	Intron(0)	NM_001286423.2	NP_001273352.1	GLB1L	GLB1L_In16
chr2	219252231	219253855	-	1625	Intron(0)	NM_006000.3	NP_005991.1	TUBA4A	TUBA4A_In1
chr2	219251714	219252007	-	294	Intron(1)	NM_006000.3	NP_005991.1	TUBA4A	TUBA4A_In2
chr2	219251324	219251564	-	241	Intron(0)	NM_006000.3	NP_005991.1	TUBA4A	TUBA4A_In3
chr2	219307843	219309217	-	1375	Intron(1)	NM_002846.4	NP_002837.1	PTPRN	PTPRN_In1
chr2	219307558	219307791	-	234	Intron(1)	NM_002846.4	NP_002837.1	PTPRN	PTPRN_In2
chr2	219303832	219307443	-	3612	Intron(1)	NM_002846.4	NP_002837.1	PTPRN	PTPRN_In3
chr2	219302838	219303734	-	897	Intron(2)	NM_002846.4	NP_002837.1	PTPRN	PTPRN_In4
chr2	219302492	219302575	-	84	Intron(0)	NM_002846.4	NP_002837.1	PTPRN	PTPRN_In5
chr2	219301720	219302136	-	417	Intron(1)	NM_002846.4	NP_002837.1	PTPRN	PTPRN_In6
chr2	219300978	219301587	-	610	Intron(1)	NM_002846.4	NP_002837.1	PTPRN	PTPRN_In7
chr2	219300260	219300942	-	683	Intron(0)	NM_002846.4	NP_002837.1	PTPRN	PTPRN_In8
chr2	219299787	219299984	-	198	Intron(2)	NM_002846.4	NP_002837.1	PTPRN	PTPRN_In9
chr2	219299385	219299699	-	315	Intron(2)	NM_002846.4	NP_002837.1	PTPRN	PTPRN_In10
chr2	219299112	219299304	-	193	Intron(1)	NM_002846.4	NP_002837.1	PTPRN	PTPRN_In11
chr2	219298104	219299046	-	943	Intron(0)	NM_002846.4	NP_002837.1	PTPRN	PTPRN_In12
chr2	219297434	219297884	-	451	Intron(0)	NM_002846.4	NP_002837.1	PTPRN	PTPRN_In13
chr2	219297133	219297232	-	100	Intron(0)	NM_002846.4	NP_002837.1	PTPRN	PTPRN_In14
chr2	219296823	219296984	-	162	Intron(1)	NM_002846.4	NP_002837.1	PTPRN	PTPRN_In15
chr2	219296517	219296748	-	232	Intron(0)	NM_002846.4	NP_002837.1	PTPRN	PTPRN_In16
chr2	219296346	219296438	-	93	Intron(0)	NM_002846.4	NP_002837.1	PTPRN	PTPRN_In17
chr2	219295142	219296225	-	1084	Intron(0)	NM_002846.4	NP_002837.1	PTPRN	PTPRN_In18
chr2	219291524	219294974	-	3451	Intron(2)	NM_002846.4	NP_002837.1	PTPRN	PTPRN_In19
chr2	219290891	219291469	-	579	Intron(2)	NM_002846.4	NP_002837.1	PTPRN	PTPRN_In20
chr2	219290612	219290825	-	214	Intron(1)	NM_002846.4	NP_002837.1	PTPRN	PTPRN_In21
chr2	219290298	219290537	-	240	Intron(0)	NM_002846.4	NP_002837.1	PTPRN	PTPRN_In22
chr2	219332739	219333160	-	422	Intron(2)	NM_001007089.4	NP_001007090.3	RESP18	RESP18_In1
chr2	219330876	219332523	-	1648	Intron(1)	NM_001007089.4	NP_001007090.3	RESP18	RESP18_In2
chr2	219329765	219330770	-	1006	Intron(1)	NM_001007089.4	NP_001007090.3	RESP18	RESP18_In3
chr2	219329253	219329636	-	384	Intron(0)	NM_001007089.4	NP_001007090.3	RESP18	RESP18_In4
chr2	219329009	219329162	-	154	Intron(0)	NM_001007089.4	NP_001007090.3	RESP18	RESP18_In5
chr2	219327564	219328923	-	1360	Intron(1)	NM_001007089.4	NP_001007090.3	RESP18	RESP18_In6
chr2	219387164	219387758	-	595	Intron(0)	NM_012100.4	NP_036232.2	DNPEP	DNPEP_In1
chr2	219386981	219387069	-	89	Intron(1)	NM_012100.4	NP_036232.2	DNPEP	DNPEP_In2
chr2	219386779	219386891	-	113	Intron(0)	NM_012100.4	NP_036232.2	DNPEP	DNPEP_In3
chr2	219386412	219386664	-	253	Intron(0)	NM_012100.4	NP_036232.2	DNPEP	DNPEP_In4
chr2	219386099	219386285	-	187	Intron(0)	NM_012100.4	NP_036232.2	DNPEP	DNPEP_In5
chr2	219385707	219385967	-	261	Intron(2)	NM_012100.4	NP_036232.2	DNPEP	DNPEP_In6
chr2	219385532	219385630	-	99	Intron(0)	NM_012100.4	NP_036232.2	DNPEP	DNPEP_In7
chr2	219384444	219385423	-	980	Intron(0)	NM_012100.4	NP_036232.2	DNPEP	DNPEP_In8
chr2	219383215	219384365	-	1151	Intron(0)	NM_012100.4	NP_036232.2	DNPEP	DNPEP_In9
chr2	219382140	219383130	-	991	Intron(0)	NM_012100.4	NP_036232.2	DNPEP	DNPEP_In10
chr2	219381585	219381978	-	394	Intron(2)	NM_012100.4	NP_036232.2	DNPEP	DNPEP_In11
chr2	219381437	219381544	-	108	Intron(0)	NM_012100.4	NP_036232.2	DNPEP	DNPEP_In12
chr2	219375023	219381334	-	6312	Intron(0)	NM_012100.4	NP_036232.2	DNPEP	DNPEP_In13
chr2	219374343	219374854	-	512	Intron(0)	NM_012100.4	NP_036232.2	DNPEP	DNPEP_In14
chr2	219542190	219543224	-	1035	Intron(2)	NM_024536.6	NP_078812.3	CHPF	CHPF_In1
chr2	219541126	219541615	-	490	Intron(0)	NM_024536.6	NP_078812.3	CHPF	CHPF_In2
chr2	219540643	219540945	-	303	Intron(0)	NM_024536.6	NP_078812.3	CHPF	CHPF_In3
chr2	219568325	219570220	-	1896	Intron(1)	NM_015311.3	NP_056126.1	OBSL1	OBSL1_In1
chr2	219567970	219568054	-	85	Intron(1)	NM_015311.3	NP_056126.1	OBSL1	OBSL1_In2
chr2	219567576	219567717	-	142	Intron(1)	NM_015311.3	NP_056126.1	OBSL1	OBSL1_In3
chr2	219567127	219567272	-	146	Intron(1)	NM_015311.3	NP_056126.1	OBSL1	OBSL1_In4
chr2	219565515	219566829	-	1315	Intron(1)	NM_015311.3	NP_056126.1	OBSL1	OBSL1_In5
chr2	219563628	219565241	-	1614	Intron(1)	NM_015311.3	NP_056126.1	OBSL1	OBSL1_In6
chr2	219562675	219563354	-	680	Intron(1)	NM_015311.3	NP_056126.1	OBSL1	OBSL1_In7
chr2	219559498	219562401	-	2904	Intron(1)	NM_015311.3	NP_056126.1	OBSL1	OBSL1_In8
chr2	219558460	219559224	-	765	Intron(1)	NM_015311.3	NP_056126.1	OBSL1	OBSL1_In9
chr2	219558111	219558183	-	73	Intron(1)	NM_015311.3	NP_056126.1	OBSL1	OBSL1_In10
chr2	219557619	219557822	-	204	Intron(1)	NM_015311.3	NP_056126.1	OBSL1	OBSL1_In11
chr2	219556724	219557342	-	619	Intron(1)	NM_015311.3	NP_056126.1	OBSL1	OBSL1_In12
chr2	219556293	219556453	-	161	Intron(1)	NM_015311.3	NP_056126.1	OBSL1	OBSL1_In13
chr2	219554741	219556019	-	1279	Intron(1)	NM_015311.3	NP_056126.1	OBSL1	OBSL1_In14
chr2	219553687	219554473	-	787	Intron(1)	NM_015311.3	NP_056126.1	OBSL1	OBSL1_In15
chr2	219553025	219553573	-	549	Intron(0)	NM_015311.3	NP_056126.1	OBSL1	OBSL1_In16
chr2	219552698	219552867	-	170	Intron(1)	NM_015311.3	NP_056126.1	OBSL1	OBSL1_In17
chr2	219552217	219552535	-	319	Intron(1)	NM_015311.3	NP_056126.1	OBSL1	OBSL1_In18
chr2	219551799	219552111	-	313	Intron(1)	NM_015311.3	NP_056126.1	OBSL1	OBSL1_In19
chr2	219550843	219551528	-	686	Intron(1)	NM_015311.3	NP_056126.1	OBSL1	OBSL1_In20
chr2	221568786	221572157	-	3372	Intron(1)	NM_004438.5	NP_004429.1	EPHA4	EPHA4_In1
chr2	221564395	221568717	-	4323	Intron(0)	NM_004438.5	NP_004429.1	EPHA4	EPHA4_In2
chr2	221501173	221563730	-	62558	Intron(1)	NM_004438.5	NP_004429.1	EPHA4	EPHA4_In3
chr2	221482691	221501016	-	18326	Intron(1)	NM_004438.5	NP_004429.1	EPHA4	EPHA4_In4
chr2	221457991	221482351	-	24361	Intron(1)	NM_004438.5	NP_004429.1	EPHA4	EPHA4_In5
chr2	221456773	221457865	-	1093	Intron(0)	NM_004438.5	NP_004429.1	EPHA4	EPHA4_In6
chr2	221455659	221456612	-	954	Intron(1)	NM_004438.5	NP_004429.1	EPHA4	EPHA4_In7
chr2	221446182	221455546	-	9365	Intron(2)	NM_004438.5	NP_004429.1	EPHA4	EPHA4_In8
chr2	221443607	221446122	-	2516	Intron(1)	NM_004438.5	NP_004429.1	EPHA4	EPHA4_In9
chr2	221443015	221443492	-	478	Intron(1)	NM_004438.5	NP_004429.1	EPHA4	EPHA4_In10
chr2	221437123	221442828	-	5706	Intron(1)	NM_004438.5	NP_004429.1	EPHA4	EPHA4_In11
chr2	221436609	221437060	-	452	Intron(0)	NM_004438.5	NP_004429.1	EPHA4	EPHA4_In12
chr2	221434292	221436398	-	2107	Intron(0)	NM_004438.5	NP_004429.1	EPHA4	EPHA4_In13
chr2	221430152	221434141	-	3990	Intron(0)	NM_004438.5	NP_004429.1	EPHA4	EPHA4_In14
chr2	221426620	221429957	-	3338	Intron(2)	NM_004438.5	NP_004429.1	EPHA4	EPHA4_In15
chr2	221426143	221426463	-	321	Intron(2)	NM_004438.5	NP_004429.1	EPHA4	EPHA4_In16
chr2	222297214	222298530	-	1317	Intron(1)	NM_181458.4	NP_852123.1	PAX3	PAX3_In1
chr2	222295658	222296977	-	1320	Intron(0)	NM_181458.4	NP_852123.1	PAX3	PAX3_In2
chr2	222294302	222295527	-	1226	Intron(1)	NM_181458.4	NP_852123.1	PAX3	PAX3_In3
chr2	222232284	222294166	-	61883	Intron(1)	NM_181458.4	NP_852123.1	PAX3	PAX3_In4
chr2	222221388	222232077	-	10690	Intron(0)	NM_181458.4	NP_852123.1	PAX3	PAX3_In5
chr2	222220355	222221221	-	867	Intron(1)	NM_181458.4	NP_852123.1	PAX3	PAX3_In6
chr2	222202191	222220139	-	17949	Intron(0)	NM_181458.4	NP_852123.1	PAX3	PAX3_In7
chr2	222201443	222201943	-	501	Intron(1)	NM_181458.4	NP_852123.1	PAX3	PAX3_In8
chr2	222648796	222656015	-	7220	Intron(1)	NM_005687.5	NP_005678.3	FARSB	FARSB_In1
chr2	222643006	222648739	-	5734	Intron(0)	NM_005687.5	NP_005678.3	FARSB	FARSB_In2
chr2	222640932	222642850	-	1919	Intron(2)	NM_005687.5	NP_005678.3	FARSB	FARSB_In3
chr2	222639696	222640861	-	1166	Intron(0)	NM_005687.5	NP_005678.3	FARSB	FARSB_In4
chr2	222634542	222639579	-	5038	Intron(2)	NM_005687.5	NP_005678.3	FARSB	FARSB_In5
chr2	222633308	222634390	-	1083	Intron(0)	NM_005687.5	NP_005678.3	FARSB	FARSB_In6
chr2	222631675	222633198	-	1524	Intron(1)	NM_005687.5	NP_005678.3	FARSB	FARSB_In7
chr2	222630175	222631603	-	1429	Intron(0)	NM_005687.5	NP_005678.3	FARSB	FARSB_In8
chr2	222628889	222630112	-	1224	Intron(2)	NM_005687.5	NP_005678.3	FARSB	FARSB_In9
chr2	222624776	222628836	-	4061	Intron(0)	NM_005687.5	NP_005678.3	FARSB	FARSB_In10
chr2	222624480	222624713	-	234	Intron(2)	NM_005687.5	NP_005678.3	FARSB	FARSB_In11
chr2	222623731	222624271	-	541	Intron(0)	NM_005687.5	NP_005678.3	FARSB	FARSB_In12
chr2	222619738	222623649	-	3912	Intron(0)	NM_005687.5	NP_005678.3	FARSB	FARSB_In13
chr2	222613929	222619644	-	5716	Intron(0)	NM_005687.5	NP_005678.3	FARSB	FARSB_In14
chr2	222600084	222613810	-	13727	Intron(1)	NM_005687.5	NP_005678.3	FARSB	FARSB_In15
chr2	222572023	222599927	-	27905	Intron(1)	NM_005687.5	NP_005678.3	FARSB	FARSB_In16
chr2	223777870	223837447	-	59578	Intron(0)	NM_001039569.2	NP_001034658.1	AP1S3	AP1S3_In1
chr2	223776010	223777690	-	1681	Intron(2)	NM_001039569.2	NP_001034658.1	AP1S3	AP1S3_In2
chr2	223765351	223775900	-	10550	Intron(0)	NM_001039569.2	NP_001034658.1	AP1S3	AP1S3_In3
chr2	223758751	223765212	-	6462	Intron(0)	NM_001039569.2	NP_001034658.1	AP1S3	AP1S3_In4
chr2	223918011	223945147	-	27137	Intron(2)	NM_020830.5	NP_065881.1	WDFY1	WDFY1_In1
chr2	223912327	223917942	-	5616	Intron(1)	NM_020830.5	NP_065881.1	WDFY1	WDFY1_In2
chr2	223906002	223912252	-	6251	Intron(0)	NM_020830.5	NP_065881.1	WDFY1	WDFY1_In3
chr2	223901334	223905946	-	4613	Intron(1)	NM_020830.5	NP_065881.1	WDFY1	WDFY1_In4
chr2	223899071	223901182	-	2112	Intron(2)	NM_020830.5	NP_065881.1	WDFY1	WDFY1_In5
chr2	223895631	223898957	-	3327	Intron(1)	NM_020830.5	NP_065881.1	WDFY1	WDFY1_In6
chr2	223894340	223895503	-	1164	Intron(2)	NM_020830.5	NP_065881.1	WDFY1	WDFY1_In7
chr2	223884750	223894233	-	9484	Intron(0)	NM_020830.5	NP_065881.1	WDFY1	WDFY1_In8
chr2	223882073	223884647	-	2575	Intron(0)	NM_020830.5	NP_065881.1	WDFY1	WDFY1_In9
chr2	223880233	223881941	-	1709	Intron(2)	NM_020830.5	NP_065881.1	WDFY1	WDFY1_In10
chr2	223878731	223880123	-	1393	Intron(0)	NM_020830.5	NP_065881.1	WDFY1	WDFY1_In11
chr2	223998343	224001641	-	3299	Intron(1)	NM_001136528.2	NP_001130000.1	SERPINE2	SERPINE2_In2
chr2	223992001	223998114	-	6114	Intron(1)	NM_001136528.2	NP_001130000.1	SERPINE2	SERPINE2_In3
chr2	223984951	223991802	-	6852	Intron(1)	NM_001136528.2	NP_001130000.1	SERPINE2	SERPINE2_In4
chr2	223982782	223984751	-	1970	Intron(2)	NM_001136528.2	NP_001130000.1	SERPINE2	SERPINE2_In5
chr2	223980398	223982680	-	2283	Intron(1)	NM_001136528.2	NP_001130000.1	SERPINE2	SERPINE2_In6
chr2	223977628	223980310	-	2683	Intron(1)	NM_001136528.2	NP_001130000.1	SERPINE2	SERPINE2_In7
chr2	223975905	223977543	-	1639	Intron(1)	NM_001136528.2	NP_001130000.1	SERPINE2	SERPINE2_In8
chr2	224380209	224401036	-	20828	Intron(0)	NM_001122779.2	NP_001116251.1	FAM124B	FAM124B_In1
chr2	224557857	224584943	-	27087	Intron(0)	NM_003590.5	NP_003581.1	CUL3	CUL3_In1
chr2	224535642	224557658	-	22017	Intron(0)	NM_003590.5	NP_003581.1	CUL3	CUL3_In2
chr2	224514773	224535527	-	20755	Intron(0)	NM_003590.5	NP_003581.1	CUL3	CUL3_In3
chr2	224513639	224514611	-	973	Intron(2)	NM_003590.5	NP_003581.1	CUL3	CUL3_In4
chr2	224511583	224513523	-	1941	Intron(0)	NM_003590.5	NP_003581.1	CUL3	CUL3_In5
chr2	224507004	224511353	-	4350	Intron(1)	NM_003590.5	NP_003581.1	CUL3	CUL3_In6
chr2	224506133	224506857	-	725	Intron(0)	NM_003590.5	NP_003581.1	CUL3	CUL3_In7
chr2	224503823	224505955	-	2133	Intron(0)	NM_003590.5	NP_003581.1	CUL3	CUL3_In8
chr2	224503073	224503651	-	579	Intron(0)	NM_003590.5	NP_003581.1	CUL3	CUL3_In9
chr2	224500488	224502964	-	2477	Intron(0)	NM_003590.5	NP_003581.1	CUL3	CUL3_In10
chr2	224497850	224500362	-	2513	Intron(2)	NM_003590.5	NP_003581.1	CUL3	CUL3_In11
chr2	224495967	224497752	-	1786	Intron(0)	NM_003590.5	NP_003581.1	CUL3	CUL3_In12
chr2	224482079	224495831	-	13753	Intron(0)	NM_003590.5	NP_003581.1	CUL3	CUL3_In13
chr2	224478346	224481891	-	3546	Intron(1)	NM_003590.5	NP_003581.1	CUL3	CUL3_In14
chr2	224474377	224478199	-	3823	Intron(0)	NM_003590.5	NP_003581.1	CUL3	CUL3_In15
chr2	224710220	224716130	-	5911	Intron(1)	NM_001395236.1	NP_001382165.1	CCDC195	CCDC195_In1
chr2	224703888	224709972	-	6085	Intron(2)	NM_001395236.1	NP_001382165.1	CCDC195	CCDC195_In2
chr2	224931669	225042251	-	110583	Intron(0)	NM_014689.3	NP_055504.2	DOCK10	DOCK10_In1
chr2	224916785	224931548	-	14764	Intron(0)	NM_014689.3	NP_055504.2	DOCK10	DOCK10_In2
chr2	224896378	224916694	-	20317	Intron(0)	NM_014689.3	NP_055504.2	DOCK10	DOCK10_In3
chr2	224886532	224896294	-	9763	Intron(2)	NM_014689.3	NP_055504.2	DOCK10	DOCK10_In4
chr2	224886186	224886458	-	273	Intron(0)	NM_014689.3	NP_055504.2	DOCK10	DOCK10_In5
chr2	224885806	224886062	-	257	Intron(0)	NM_014689.3	NP_055504.2	DOCK10	DOCK10_In6
chr2	224876222	224885670	-	9449	Intron(0)	NM_014689.3	NP_055504.2	DOCK10	DOCK10_In7
chr2	224874752	224876037	-	1286	Intron(1)	NM_014689.3	NP_055504.2	DOCK10	DOCK10_In8
chr2	224874350	224874665	-	316	Intron(0)	NM_014689.3	NP_055504.2	DOCK10	DOCK10_In9
chr2	224874152	224874265	-	114	Intron(0)	NM_014689.3	NP_055504.2	DOCK10	DOCK10_In10
chr2	224865088	224873995	-	8908	Intron(0)	NM_014689.3	NP_055504.2	DOCK10	DOCK10_In11
chr2	224864676	224864865	-	190	Intron(0)	NM_014689.3	NP_055504.2	DOCK10	DOCK10_In12
chr2	224862747	224864552	-	1806	Intron(0)	NM_014689.3	NP_055504.2	DOCK10	DOCK10_In13
chr2	224856983	224862663	-	5681	Intron(2)	NM_014689.3	NP_055504.2	DOCK10	DOCK10_In14
chr2	224855043	224856859	-	1817	Intron(2)	NM_014689.3	NP_055504.2	DOCK10	DOCK10_In15
chr2	224853123	224854962	-	1840	Intron(1)	NM_014689.3	NP_055504.2	DOCK10	DOCK10_In16
chr2	224852443	224852934	-	492	Intron(0)	NM_014689.3	NP_055504.2	DOCK10	DOCK10_In17
chr2	224849600	224852376	-	2777	Intron(0)	NM_014689.3	NP_055504.2	DOCK10	DOCK10_In18
chr2	224845643	224849506	-	3864	Intron(0)	NM_014689.3	NP_055504.2	DOCK10	DOCK10_In19
chr2	224845325	224845518	-	194	Intron(1)	NM_014689.3	NP_055504.2	DOCK10	DOCK10_In20
chr2	224844840	224845202	-	363	Intron(0)	NM_014689.3	NP_055504.2	DOCK10	DOCK10_In21
chr2	224841897	224844752	-	2856	Intron(0)	NM_014689.3	NP_055504.2	DOCK10	DOCK10_In22
chr2	224840073	224841803	-	1731	Intron(0)	NM_014689.3	NP_055504.2	DOCK10	DOCK10_In23
chr2	224837832	224839953	-	2122	Intron(2)	NM_014689.3	NP_055504.2	DOCK10	DOCK10_In24
chr2	224834264	224837761	-	3498	Intron(0)	NM_014689.3	NP_055504.2	DOCK10	DOCK10_In25
chr2	224830613	224834149	-	3537	Intron(0)	NM_014689.3	NP_055504.2	DOCK10	DOCK10_In26
chr2	224823648	224830540	-	6893	Intron(0)	NM_014689.3	NP_055504.2	DOCK10	DOCK10_In27
chr2	224819530	224823500	-	3971	Intron(0)	NM_014689.3	NP_055504.2	DOCK10	DOCK10_In28
chr2	224816714	224819445	-	2732	Intron(0)	NM_014689.3	NP_055504.2	DOCK10	DOCK10_In29
chr2	224814365	224816616	-	2252	Intron(1)	NM_014689.3	NP_055504.2	DOCK10	DOCK10_In30
chr2	224808087	224814319	-	6233	Intron(1)	NM_014689.3	NP_055504.2	DOCK10	DOCK10_In31
chr2	224807785	224807910	-	126	Intron(0)	NM_014689.3	NP_055504.2	DOCK10	DOCK10_In32
chr2	224806238	224807667	-	1430	Intron(0)	NM_014689.3	NP_055504.2	DOCK10	DOCK10_In33
chr2	224805530	224806125	-	596	Intron(1)	NM_014689.3	NP_055504.2	DOCK10	DOCK10_In34
chr2	224805321	224805407	-	87	Intron(0)	NM_014689.3	NP_055504.2	DOCK10	DOCK10_In35
chr2	224805125	224805205	-	81	Intron(1)	NM_014689.3	NP_055504.2	DOCK10	DOCK10_In36
chr2	224804842	224805057	-	216	Intron(2)	NM_014689.3	NP_055504.2	DOCK10	DOCK10_In37
chr2	224804214	224804793	-	580	Intron(2)	NM_014689.3	NP_055504.2	DOCK10	DOCK10_In38
chr2	224802041	224804111	-	2071	Intron(2)	NM_014689.3	NP_055504.2	DOCK10	DOCK10_In39
chr2	224800264	224801915	-	1652	Intron(1)	NM_014689.3	NP_055504.2	DOCK10	DOCK10_In40
chr2	224797970	224800150	-	2181	Intron(0)	NM_014689.3	NP_055504.2	DOCK10	DOCK10_In41
chr2	224797147	224797831	-	685	Intron(0)	NM_014689.3	NP_055504.2	DOCK10	DOCK10_In42
chr2	224796427	224796963	-	537	Intron(0)	NM_014689.3	NP_055504.2	DOCK10	DOCK10_In43
chr2	224795095	224796315	-	1221	Intron(0)	NM_014689.3	NP_055504.2	DOCK10	DOCK10_In44
chr2	224793458	224794878	-	1421	Intron(0)	NM_014689.3	NP_055504.2	DOCK10	DOCK10_In45
chr2	224793073	224793399	-	327	Intron(1)	NM_014689.3	NP_055504.2	DOCK10	DOCK10_In46
chr2	224789171	224792973	-	3803	Intron(1)	NM_014689.3	NP_055504.2	DOCK10	DOCK10_In47
chr2	224787398	224789063	-	1666	Intron(0)	NM_014689.3	NP_055504.2	DOCK10	DOCK10_In48
chr2	224787136	224787274	-	139	Intron(0)	NM_014689.3	NP_055504.2	DOCK10	DOCK10_In49
chr2	224778285	224787021	-	8737	Intron(0)	NM_014689.3	NP_055504.2	DOCK10	DOCK10_In50
chr2	224775116	224778137	-	3022	Intron(0)	NM_014689.3	NP_055504.2	DOCK10	DOCK10_In51
chr2	224773348	224774904	-	1557	Intron(1)	NM_014689.3	NP_055504.2	DOCK10	DOCK10_In52
chr2	224770646	224773156	-	2511	Intron(0)	NM_014689.3	NP_055504.2	DOCK10	DOCK10_In53
chr2	224770350	224770544	-	195	Intron(2)	NM_014689.3	NP_055504.2	DOCK10	DOCK10_In54
chr2	224765838	224770210	-	4373	Intron(0)	NM_014689.3	NP_055504.2	DOCK10	DOCK10_In55
chr2	227144559	227147412	-	2854	Intron(2)	NM_000092.5	NP_000083.3	COL4A4	COL4A4_In2
chr2	227140239	227144515	-	4277	Intron(0)	NM_000092.5	NP_000083.3	COL4A4	COL4A4_In3
chr2	227121149	227140160	-	19012	Intron(0)	NM_000092.5	NP_000083.3	COL4A4	COL4A4_In4
chr2	227119940	227121013	-	1074	Intron(0)	NM_000092.5	NP_000083.3	COL4A4	COL4A4_In5
chr2	227118762	227119894	-	1133	Intron(0)	NM_000092.5	NP_000083.3	COL4A4	COL4A4_In6
chr2	227114697	227118644	-	3948	Intron(0)	NM_000092.5	NP_000083.3	COL4A4	COL4A4_In7
chr2	227111714	227114627	-	2914	Intron(0)	NM_000092.5	NP_000083.3	COL4A4	COL4A4_In8
chr2	227109287	227111677	-	2391	Intron(0)	NM_000092.5	NP_000083.3	COL4A4	COL4A4_In9
chr2	227108869	227109223	-	355	Intron(0)	NM_000092.5	NP_000083.3	COL4A4	COL4A4_In10
chr2	227108623	227108832	-	210	Intron(0)	NM_000092.5	NP_000083.3	COL4A4	COL4A4_In11
chr2	227104053	227108580	-	4528	Intron(0)	NM_000092.5	NP_000083.3	COL4A4	COL4A4_In12
chr2	227103198	227103971	-	774	Intron(0)	NM_000092.5	NP_000083.3	COL4A4	COL4A4_In13
chr2	227102849	227103143	-	295	Intron(0)	NM_000092.5	NP_000083.3	COL4A4	COL4A4_In14
chr2	227101910	227102788	-	879	Intron(0)	NM_000092.5	NP_000083.3	COL4A4	COL4A4_In15
chr2	227101558	227101864	-	307	Intron(0)	NM_000092.5	NP_000083.3	COL4A4	COL4A4_In16
chr2	227099690	227101503	-	1814	Intron(0)	NM_000092.5	NP_000083.3	COL4A4	COL4A4_In17
chr2	227098799	227099619	-	821	Intron(1)	NM_000092.5	NP_000083.3	COL4A4	COL4A4_In18
chr2	227094290	227098693	-	4404	Intron(1)	NM_000092.5	NP_000083.3	COL4A4	COL4A4_In19
chr2	227089958	227094124	-	4167	Intron(1)	NM_000092.5	NP_000083.3	COL4A4	COL4A4_In20
chr2	227088817	227089867	-	1051	Intron(1)	NM_000092.5	NP_000083.3	COL4A4	COL4A4_In21
chr2	227082188	227088652	-	6465	Intron(0)	NM_000092.5	NP_000083.3	COL4A4	COL4A4_In22
chr2	227080550	227082114	-	1565	Intron(1)	NM_000092.5	NP_000083.3	COL4A4	COL4A4_In23
chr2	227078078	227080442	-	2365	Intron(0)	NM_000092.5	NP_000083.3	COL4A4	COL4A4_In24
chr2	227062599	227077893	-	15295	Intron(1)	NM_000092.5	NP_000083.3	COL4A4	COL4A4_In25
chr2	227060244	227062529	-	2286	Intron(1)	NM_000092.5	NP_000083.3	COL4A4	COL4A4_In26
chr2	227059624	227060135	-	512	Intron(1)	NM_000092.5	NP_000083.3	COL4A4	COL4A4_In27
chr2	227057601	227059404	-	1804	Intron(1)	NM_000092.5	NP_000083.3	COL4A4	COL4A4_In28
chr2	227056116	227057438	-	1323	Intron(1)	NM_000092.5	NP_000083.3	COL4A4	COL4A4_In29
chr2	227054738	227055944	-	1207	Intron(1)	NM_000092.5	NP_000083.3	COL4A4	COL4A4_In30
chr2	227052413	227054593	-	2181	Intron(1)	NM_000092.5	NP_000083.3	COL4A4	COL4A4_In31
chr2	227051159	227052304	-	1146	Intron(1)	NM_000092.5	NP_000083.3	COL4A4	COL4A4_In32
chr2	227050132	227050976	-	845	Intron(0)	NM_000092.5	NP_000083.3	COL4A4	COL4A4_In33
chr2	227047550	227050067	-	2518	Intron(1)	NM_000092.5	NP_000083.3	COL4A4	COL4A4_In34
chr2	227043185	227047474	-	4290	Intron(1)	NM_000092.5	NP_000083.3	COL4A4	COL4A4_In35
chr2	227042256	227043076	-	821	Intron(1)	NM_000092.5	NP_000083.3	COL4A4	COL4A4_In36
chr2	227033482	227042147	-	8666	Intron(1)	NM_000092.5	NP_000083.3	COL4A4	COL4A4_In37
chr2	227032277	227033409	-	1133	Intron(1)	NM_000092.5	NP_000083.3	COL4A4	COL4A4_In38
chr2	227032056	227032147	-	92	Intron(1)	NM_000092.5	NP_000083.3	COL4A4	COL4A4_In39
chr2	227030599	227031944	-	1346	Intron(1)	NM_000092.5	NP_000083.3	COL4A4	COL4A4_In40
chr2	227028010	227030442	-	2433	Intron(1)	NM_000092.5	NP_000083.3	COL4A4	COL4A4_In41
chr2	227025811	227027901	-	2091	Intron(1)	NM_000092.5	NP_000083.3	COL4A4	COL4A4_In42
chr2	227022174	227025801	-	3628	Intron(1)	NM_000092.5	NP_000083.3	COL4A4	COL4A4_In43
chr2	227012298	227022047	-	9750	Intron(1)	NM_000092.5	NP_000083.3	COL4A4	COL4A4_In44
chr2	227010502	227012180	-	1679	Intron(1)	NM_000092.5	NP_000083.3	COL4A4	COL4A4_In45
chr2	227008305	227010312	-	2008	Intron(1)	NM_000092.5	NP_000083.3	COL4A4	COL4A4_In46
chr2	227007589	227008017	-	429	Intron(0)	NM_000092.5	NP_000083.3	COL4A4	COL4A4_In47
chr2	227370981	227379085	-	8105	Intron(0)	NM_024795.4	NP_079071.2	TM4SF20	TM4SF20_In1
chr2	227366245	227370914	-	4670	Intron(0)	NM_024795.4	NP_079071.2	TM4SF20	TM4SF20_In2
chr2	227364013	227366092	-	2080	Intron(2)	NM_024795.4	NP_079071.2	TM4SF20	TM4SF20_In3
chr2	227699565	227702168	-	2604	Intron(0)	NM_025243.4	NP_079519.1	SLC19A3	SLC19A3_In2
chr2	227696082	227698735	-	2654	Intron(1)	NM_025243.4	NP_079519.1	SLC19A3	SLC19A3_In3
chr2	227688308	227695888	-	7581	Intron(2)	NM_025243.4	NP_079519.1	SLC19A3	SLC19A3_In4
chr2	227687574	227688165	-	592	Intron(0)	NM_025243.4	NP_079519.1	SLC19A3	SLC19A3_In5
chr2	228132086	228181566	-	49481	Intron(2)	NM_001142644.2	NP_001136116.1	SPHKAP	SPHKAP_In1
chr2	228108940	228131979	-	23040	Intron(0)	NM_001142644.2	NP_001136116.1	SPHKAP	SPHKAP_In2
chr2	228027544	228108831	-	81288	Intron(0)	NM_001142644.2	NP_001136116.1	SPHKAP	SPHKAP_In3
chr2	228025529	228027483	-	1955	Intron(0)	NM_001142644.2	NP_001136116.1	SPHKAP	SPHKAP_In4
chr2	228021967	228025393	-	3427	Intron(0)	NM_001142644.2	NP_001136116.1	SPHKAP	SPHKAP_In5
chr2	228020157	228021710	-	1554	Intron(1)	NM_001142644.2	NP_001136116.1	SPHKAP	SPHKAP_In6
chr2	227995695	228016405	-	20711	Intron(2)	NM_001142644.2	NP_001136116.1	SPHKAP	SPHKAP_In7
chr2	227993621	227995508	-	1888	Intron(2)	NM_001142644.2	NP_001136116.1	SPHKAP	SPHKAP_In8
chr2	227991327	227993533	-	2207	Intron(2)	NM_001142644.2	NP_001136116.1	SPHKAP	SPHKAP_In9
chr2	227991185	227991273	-	89	Intron(1)	NM_001142644.2	NP_001136116.1	SPHKAP	SPHKAP_In10
chr2	227981861	227990999	-	9139	Intron(0)	NM_001142644.2	NP_001136116.1	SPHKAP	SPHKAP_In11
chr2	229155965	229271013	-	115049	Intron(0)	NM_001100818.2	NP_001094288.1	PID1	PID1_In1
chr2	229026109	229155817	-	129709	Intron(0)	NM_001100818.2	NP_001094288.1	PID1	PID1_In2
chr2	229591889	229714147	-	122259	Intron(0)	NM_139072.4	NP_620711.3	DNER	DNER_In1
chr2	229588489	229591579	-	3091	Intron(0)	NM_139072.4	NP_620711.3	DNER	DNER_In2
chr2	229586025	229588393	-	2369	Intron(2)	NM_139072.4	NP_620711.3	DNER	DNER_In3
chr2	229547093	229585857	-	38765	Intron(1)	NM_139072.4	NP_620711.3	DNER	DNER_In4
chr2	229512937	229546946	-	34010	Intron(0)	NM_139072.4	NP_620711.3	DNER	DNER_In5
chr2	229477254	229512782	-	35529	Intron(1)	NM_139072.4	NP_620711.3	DNER	DNER_In6
chr2	229447541	229477139	-	29599	Intron(1)	NM_139072.4	NP_620711.3	DNER	DNER_In7
chr2	229418231	229447315	-	29085	Intron(1)	NM_139072.4	NP_620711.3	DNER	DNER_In8
chr2	229407346	229418107	-	10762	Intron(1)	NM_139072.4	NP_620711.3	DNER	DNER_In9
chr2	229388397	229407231	-	18835	Intron(1)	NM_139072.4	NP_620711.3	DNER	DNER_In10
chr2	229367120	229388264	-	21145	Intron(1)	NM_139072.4	NP_620711.3	DNER	DNER_In11
chr2	229358652	229366872	-	8221	Intron(2)	NM_139072.4	NP_620711.3	DNER	DNER_In12
chr2	229860532	229879981	-	19450	Intron(2)	NM_001348323.3	NP_001335252.1	TRIP12	TRIP12_In2
chr2	229859575	229860405	-	831	Intron(2)	NM_001348323.3	NP_001335252.1	TRIP12	TRIP12_In3
chr2	229840928	229858771	-	17844	Intron(1)	NM_001348323.3	NP_001335252.1	TRIP12	TRIP12_In4
chr2	229836985	229840821	-	3837	Intron(2)	NM_001348323.3	NP_001335252.1	TRIP12	TRIP12_In5
chr2	229830840	229836847	-	6008	Intron(1)	NM_001348323.3	NP_001335252.1	TRIP12	TRIP12_In6
chr2	229829289	229830755	-	1467	Intron(1)	NM_001348323.3	NP_001335252.1	TRIP12	TRIP12_In7
chr2	229818513	229829192	-	10680	Intron(1)	NM_001348323.3	NP_001335252.1	TRIP12	TRIP12_In8
chr2	229815309	229818363	-	3055	Intron(0)	NM_001348323.3	NP_001335252.1	TRIP12	TRIP12_In9
chr2	229815195	229815272	-	78	Intron(0)	NM_001348323.3	NP_001335252.1	TRIP12	TRIP12_In10
chr2	229814326	229815098	-	773	Intron(0)	NM_001348323.3	NP_001335252.1	TRIP12	TRIP12_In11
chr2	229814032	229814232	-	201	Intron(0)	NM_001348323.3	NP_001335252.1	TRIP12	TRIP12_In12
chr2	229811205	229813869	-	2665	Intron(0)	NM_001348323.3	NP_001335252.1	TRIP12	TRIP12_In13
chr2	229811046	229811135	-	90	Intron(0)	NM_001348323.3	NP_001335252.1	TRIP12	TRIP12_In14
chr2	229808370	229810879	-	2510	Intron(1)	NM_001348323.3	NP_001335252.1	TRIP12	TRIP12_In15
chr2	229807865	229808251	-	387	Intron(2)	NM_001348323.3	NP_001335252.1	TRIP12	TRIP12_In16
chr2	229805884	229807707	-	1824	Intron(0)	NM_001348323.3	NP_001335252.1	TRIP12	TRIP12_In17
chr2	229804228	229805729	-	1502	Intron(1)	NM_001348323.3	NP_001335252.1	TRIP12	TRIP12_In18
chr2	229803690	229803998	-	309	Intron(2)	NM_001348323.3	NP_001335252.1	TRIP12	TRIP12_In19
chr2	229802460	229803570	-	1111	Intron(1)	NM_001348323.3	NP_001335252.1	TRIP12	TRIP12_In20
chr2	229799384	229802251	-	2868	Intron(2)	NM_001348323.3	NP_001335252.1	TRIP12	TRIP12_In21
chr2	229799050	229799282	-	233	Intron(1)	NM_001348323.3	NP_001335252.1	TRIP12	TRIP12_In22
chr2	229797832	229798874	-	1043	Intron(2)	NM_001348323.3	NP_001335252.1	TRIP12	TRIP12_In23
chr2	229796783	229797689	-	907	Intron(0)	NM_001348323.3	NP_001335252.1	TRIP12	TRIP12_In24
chr2	229795331	229796590	-	1260	Intron(0)	NM_001348323.3	NP_001335252.1	TRIP12	TRIP12_In25
chr2	229793146	229795178	-	2033	Intron(2)	NM_001348323.3	NP_001335252.1	TRIP12	TRIP12_In26
chr2	229792227	229792972	-	746	Intron(1)	NM_001348323.3	NP_001335252.1	TRIP12	TRIP12_In27
chr2	229792066	229792152	-	87	Intron(0)	NM_001348323.3	NP_001335252.1	TRIP12	TRIP12_In28
chr2	229791252	229791865	-	614	Intron(2)	NM_001348323.3	NP_001335252.1	TRIP12	TRIP12_In29
chr2	229789763	229791123	-	1361	Intron(1)	NM_001348323.3	NP_001335252.1	TRIP12	TRIP12_In30
chr2	229788941	229789610	-	670	Intron(0)	NM_001348323.3	NP_001335252.1	TRIP12	TRIP12_In31
chr2	229787662	229788797	-	1136	Intron(2)	NM_001348323.3	NP_001335252.1	TRIP12	TRIP12_In32
chr2	229785856	229787504	-	1649	Intron(0)	NM_001348323.3	NP_001335252.1	TRIP12	TRIP12_In33
chr2	229778991	229785756	-	6766	Intron(0)	NM_001348323.3	NP_001335252.1	TRIP12	TRIP12_In34
chr2	229778588	229778875	-	288	Intron(1)	NM_001348323.3	NP_001335252.1	TRIP12	TRIP12_In35
chr2	229777480	229778432	-	953	Intron(0)	NM_001348323.3	NP_001335252.1	TRIP12	TRIP12_In36
chr2	229774262	229777314	-	3053	Intron(0)	NM_001348323.3	NP_001335252.1	TRIP12	TRIP12_In37
chr2	229771633	229774096	-	2464	Intron(0)	NM_001348323.3	NP_001335252.1	TRIP12	TRIP12_In38
chr2	229769326	229771518	-	2193	Intron(0)	NM_001348323.3	NP_001335252.1	TRIP12	TRIP12_In39
chr2	229768720	229769230	-	511	Intron(2)	NM_001348323.3	NP_001335252.1	TRIP12	TRIP12_In40
chr2	229767751	229768615	-	865	Intron(1)	NM_001348323.3	NP_001335252.1	TRIP12	TRIP12_In41
chr2	230049905	230059093	-	9189	Intron(1)	NM_152527.5	NP_689740.2	SLC16A14	SLC16A14_In2
chr2	230046723	230049760	-	3038	Intron(1)	NM_152527.5	NP_689740.2	SLC16A14	SLC16A14_In3
chr2	230037532	230045744	-	8213	Intron(1)	NM_152527.5	NP_689740.2	SLC16A14	SLC16A14_In4
chr2	230215119	230216780	-	1662	Intron(0)	NM_080424.4	NP_536349.3	SP110	SP110_In2
chr2	230213028	230214949	-	1922	Intron(1)	NM_080424.4	NP_536349.3	SP110	SP110_In3
chr2	230212431	230212760	-	330	Intron(1)	NM_080424.4	NP_536349.3	SP110	SP110_In4
chr2	230211554	230212346	-	793	Intron(1)	NM_080424.4	NP_536349.3	SP110	SP110_In5
chr2	230210009	230211469	-	1461	Intron(1)	NM_080424.4	NP_536349.3	SP110	SP110_In6
chr2	230208060	230209930	-	1871	Intron(1)	NM_080424.4	NP_536349.3	SP110	SP110_In7
chr2	230202729	230207990	-	5262	Intron(1)	NM_080424.4	NP_536349.3	SP110	SP110_In8
chr2	230200966	230202578	-	1613	Intron(1)	NM_080424.4	NP_536349.3	SP110	SP110_In9
chr2	230186144	230200884	-	14741	Intron(1)	NM_080424.4	NP_536349.3	SP110	SP110_In10
chr2	230183641	230185993	-	2353	Intron(1)	NM_080424.4	NP_536349.3	SP110	SP110_In11
chr2	230178256	230183571	-	5316	Intron(1)	NM_080424.4	NP_536349.3	SP110	SP110_In12
chr2	230177681	230178156	-	476	Intron(1)	NM_080424.4	NP_536349.3	SP110	SP110_In13
chr2	230172960	230177537	-	4578	Intron(0)	NM_080424.4	NP_536349.3	SP110	SP110_In14
chr2	230172175	230172843	-	669	Intron(2)	NM_080424.4	NP_536349.3	SP110	SP110_In15
chr2	230171768	230172065	-	298	Intron(0)	NM_080424.4	NP_536349.3	SP110	SP110_In16
chr2	230170762	230171695	-	934	Intron(0)	NM_080424.4	NP_536349.3	SP110	SP110_In17
chr2	230169238	230170620	-	1383	Intron(0)	NM_080424.4	NP_536349.3	SP110	SP110_In18
chr2	231113930	231123412	-	9483	Intron(1)	NM_000867.5	NP_000858.3	HTR2B	HTR2B_In2
chr2	231109410	231113728	-	4319	Intron(1)	NM_000867.5	NP_000858.3	HTR2B	HTR2B_In3
chr2	231463317	231464335	-	1019	Intron(0)	NM_005381.3	NP_005372.2	NCL	NCL_In1
chr2	231462018	231463199	-	1182	Intron(0)	NM_005381.3	NP_005372.2	NCL	NCL_In2
chr2	231460867	231461539	-	673	Intron(1)	NM_005381.3	NP_005372.2	NCL	NCL_In3
chr2	231460565	231460668	-	104	Intron(1)	NM_005381.3	NP_005372.2	NCL	NCL_In4
chr2	231460294	231460477	-	184	Intron(1)	NM_005381.3	NP_005372.2	NCL	NCL_In5
chr2	231459126	231460151	-	1026	Intron(2)	NM_005381.3	NP_005372.2	NCL	NCL_In6
chr2	231458390	231459000	-	611	Intron(1)	NM_005381.3	NP_005372.2	NCL	NCL_In7
chr2	231457801	231458265	-	465	Intron(2)	NM_005381.3	NP_005372.2	NCL	NCL_In8
chr2	231457125	231457642	-	518	Intron(1)	NM_005381.3	NP_005372.2	NCL	NCL_In9
chr2	231456765	231457000	-	236	Intron(2)	NM_005381.3	NP_005372.2	NCL	NCL_In10
chr2	231456137	231456630	-	494	Intron(1)	NM_005381.3	NP_005372.2	NCL	NCL_In11
chr2	231455625	231456009	-	385	Intron(2)	NM_005381.3	NP_005372.2	NCL	NCL_In12
chr2	231455268	231455400	-	133	Intron(1)	NM_005381.3	NP_005372.2	NCL	NCL_In13
chr2	231529018	231530358	-	1341	Intron(0)	NM_006056.5	NP_006047.3	NMUR1	NMUR1_In1
chr2	231525426	231528122	-	2697	Intron(1)	NM_006056.5	NP_006047.3	NMUR1	NMUR1_In2
chr2	231739189	231781064	-	41876	Intron(2)	NM_002601.4	NP_002592.1	PDE6D	PDE6D_In1
chr2	231738139	231739099	-	961	Intron(1)	NM_002601.4	NP_002592.1	PDE6D	PDE6D_In2
chr2	231737293	231738012	-	720	Intron(1)	NM_002601.4	NP_002592.1	PDE6D	PDE6D_In3
chr2	231733034	231737186	-	4153	Intron(2)	NM_002601.4	NP_002592.1	PDE6D	PDE6D_In4
chr2	231925716	231926159	-	444	Intron(0)	NM_024409.4	NP_077720.1	NPPC	NPPC_In1
chr2	232485268	232485867	-	600	Intron(0)	NM_004826.4	NP_004817.2	ECEL1	ECEL1_In2
chr2	232485092	232485198	-	107	Intron(0)	NM_004826.4	NP_004817.2	ECEL1	ECEL1_In3
chr2	232484894	232484980	-	87	Intron(0)	NM_004826.4	NP_004817.2	ECEL1	ECEL1_In4
chr2	232484597	232484800	-	204	Intron(0)	NM_004826.4	NP_004817.2	ECEL1	ECEL1_In5
chr2	232484224	232484471	-	248	Intron(2)	NM_004826.4	NP_004817.2	ECEL1	ECEL1_In6
chr2	232483515	232484000	-	486	Intron(0)	NM_004826.4	NP_004817.2	ECEL1	ECEL1_In7
chr2	232483180	232483415	-	236	Intron(0)	NM_004826.4	NP_004817.2	ECEL1	ECEL1_In8
chr2	232482955	232483104	-	150	Intron(0)	NM_004826.4	NP_004817.2	ECEL1	ECEL1_In9
chr2	232482609	232482850	-	242	Intron(2)	NM_004826.4	NP_004817.2	ECEL1	ECEL1_In10
chr2	232482470	232482549	-	80	Intron(1)	NM_004826.4	NP_004817.2	ECEL1	ECEL1_In11
chr2	232481850	232482417	-	568	Intron(2)	NM_004826.4	NP_004817.2	ECEL1	ECEL1_In12
chr2	232481631	232481781	-	151	Intron(1)	NM_004826.4	NP_004817.2	ECEL1	ECEL1_In13
chr2	232481157	232481505	-	349	Intron(0)	NM_004826.4	NP_004817.2	ECEL1	ECEL1_In14
chr2	232480814	232481090	-	277	Intron(0)	NM_004826.4	NP_004817.2	ECEL1	ECEL1_In15
chr2	232480476	232480717	-	242	Intron(0)	NM_004826.4	NP_004817.2	ECEL1	ECEL1_In16
chr2	232480253	232480398	-	146	Intron(2)	NM_004826.4	NP_004817.2	ECEL1	ECEL1_In17
chr2	232768814	232770902	-	2089	Intron(1)	NM_002242.4	NP_002233.2	KCNJ13	KCNJ13_In2
chr2	232970329	232974622	-	4294	Intron(1)	NM_019850.3	NP_062824.2	NGEF	NGEF_In2
chr2	232927187	232970213	-	43027	Intron(2)	NM_019850.3	NP_062824.2	NGEF	NGEF_In3
chr2	232920586	232927043	-	6458	Intron(1)	NM_019850.3	NP_062824.2	NGEF	NGEF_In4
chr2	232894917	232920283	-	25367	Intron(0)	NM_019850.3	NP_062824.2	NGEF	NGEF_In5
chr2	232893051	232894755	-	1705	Intron(2)	NM_019850.3	NP_062824.2	NGEF	NGEF_In6
chr2	232891488	232892897	-	1410	Intron(2)	NM_019850.3	NP_062824.2	NGEF	NGEF_In7
chr2	232888108	232891357	-	3250	Intron(0)	NM_019850.3	NP_062824.2	NGEF	NGEF_In8
chr2	232885370	232888032	-	2663	Intron(0)	NM_019850.3	NP_062824.2	NGEF	NGEF_In9
chr2	232884145	232885279	-	1135	Intron(0)	NM_019850.3	NP_062824.2	NGEF	NGEF_In10
chr2	232883467	232883980	-	514	Intron(2)	NM_019850.3	NP_062824.2	NGEF	NGEF_In11
chr2	232882266	232883310	-	1045	Intron(2)	NM_019850.3	NP_062824.2	NGEF	NGEF_In12
chr2	232881251	232882185	-	935	Intron(1)	NM_019850.3	NP_062824.2	NGEF	NGEF_In13
chr2	232879680	232881145	-	1466	Intron(1)	NM_019850.3	NP_062824.2	NGEF	NGEF_In14
chr2	233562804	233565355	-	2552	Intron(1)	NM_001365479.2	NP_001352408.1	USP40	USP40_In2
chr2	233559925	233562735	-	2811	Intron(0)	NM_001365479.2	NP_001352408.1	USP40	USP40_In3
chr2	233557020	233559810	-	2791	Intron(0)	NM_001365479.2	NP_001352408.1	USP40	USP40_In4
chr2	233554527	233556854	-	2328	Intron(0)	NM_001365479.2	NP_001352408.1	USP40	USP40_In5
chr2	233551520	233554379	-	2860	Intron(0)	NM_001365479.2	NP_001352408.1	USP40	USP40_In6
chr2	233549230	233551375	-	2146	Intron(0)	NM_001365479.2	NP_001352408.1	USP40	USP40_In7
chr2	233542364	233549100	-	6737	Intron(0)	NM_001365479.2	NP_001352408.1	USP40	USP40_In8
chr2	233540770	233542267	-	1498	Intron(0)	NM_001365479.2	NP_001352408.1	USP40	USP40_In9
chr2	233533780	233540661	-	6882	Intron(0)	NM_001365479.2	NP_001352408.1	USP40	USP40_In10
chr2	233529513	233533478	-	3966	Intron(1)	NM_001365479.2	NP_001352408.1	USP40	USP40_In11
chr2	233527579	233529430	-	1852	Intron(2)	NM_001365479.2	NP_001352408.1	USP40	USP40_In12
chr2	233525563	233527406	-	1844	Intron(0)	NM_001365479.2	NP_001352408.1	USP40	USP40_In13
chr2	233524563	233525477	-	915	Intron(1)	NM_001365479.2	NP_001352408.1	USP40	USP40_In14
chr2	233523490	233524491	-	1002	Intron(0)	NM_001365479.2	NP_001352408.1	USP40	USP40_In15
chr2	233521115	233523169	-	2055	Intron(2)	NM_001365479.2	NP_001352408.1	USP40	USP40_In16
chr2	233519672	233520990	-	1319	Intron(0)	NM_001365479.2	NP_001352408.1	USP40	USP40_In17
chr2	233512623	233519613	-	6991	Intron(1)	NM_001365479.2	NP_001352408.1	USP40	USP40_In18
chr2	233511798	233512568	-	771	Intron(1)	NM_001365479.2	NP_001352408.1	USP40	USP40_In19
chr2	233510136	233511708	-	1573	Intron(0)	NM_001365479.2	NP_001352408.1	USP40	USP40_In20
chr2	233499916	233510048	-	10133	Intron(0)	NM_001365479.2	NP_001352408.1	USP40	USP40_In21
chr2	233498613	233499878	-	1266	Intron(1)	NM_001365479.2	NP_001352408.1	USP40	USP40_In22
chr2	233496833	233498547	-	1715	Intron(0)	NM_001365479.2	NP_001352408.1	USP40	USP40_In23
chr2	233493552	233496757	-	3206	Intron(0)	NM_001365479.2	NP_001352408.1	USP40	USP40_In24
chr2	233491262	233493424	-	2163	Intron(1)	NM_001365479.2	NP_001352408.1	USP40	USP40_In25
chr2	233489484	233491166	-	1683	Intron(0)	NM_001365479.2	NP_001352408.1	USP40	USP40_In26
chr2	233488305	233489364	-	1060	Intron(2)	NM_001365479.2	NP_001352408.1	USP40	USP40_In27
chr2	233485978	233488238	-	2261	Intron(2)	NM_001365479.2	NP_001352408.1	USP40	USP40_In28
chr2	233485627	233485766	-	140	Intron(0)	NM_001365479.2	NP_001352408.1	USP40	USP40_In29
chr2	233481298	233485530	-	4233	Intron(0)	NM_001365479.2	NP_001352408.1	USP40	USP40_In30
chr2	233477504	233481202	-	3699	Intron(2)	NM_001365479.2	NP_001352408.1	USP40	USP40_In31
chr2	233853911	233854383	-	473	Intron(0)	NM_018410.5	NP_060880.3	HJURP	HJURP_In1
chr2	233852621	233853843	-	1223	Intron(1)	NM_018410.5	NP_060880.3	HJURP	HJURP_In2
chr2	233849860	233852564	-	2705	Intron(0)	NM_018410.5	NP_060880.3	HJURP	HJURP_In3
chr2	233847462	233849762	-	2301	Intron(1)	NM_018410.5	NP_060880.3	HJURP	HJURP_In4
chr2	233845821	233847396	-	1576	Intron(0)	NM_018410.5	NP_060880.3	HJURP	HJURP_In5
chr2	233844284	233845727	-	1444	Intron(0)	NM_018410.5	NP_060880.3	HJURP	HJURP_In6
chr2	233842206	233844204	-	1999	Intron(1)	NM_018410.5	NP_060880.3	HJURP	HJURP_In7
chr2	233837653	233840608	-	2956	Intron(2)	NM_018410.5	NP_060880.3	HJURP	HJURP_In8
chr2	234495837	234496011	-	175	Intron(2)	NM_001282431.2	NP_001269360.1	ARL4C	ARL4C_In1
chr2	236166438	236167448	-	1011	Intron(1)	NM_001485.4	NP_001476.2	GBX2	GBX2_In1
chr2	236241403	236264140	-	22738	Intron(1)	NM_212556.4	NP_997721.2	ASB18	ASB18_In1
chr2	236237957	236241279	-	3323	Intron(1)	NM_212556.4	NP_997721.2	ASB18	ASB18_In2
chr2	236214867	236237688	-	22822	Intron(2)	NM_212556.4	NP_997721.2	ASB18	ASB18_In3
chr2	236196386	236214361	-	17976	Intron(0)	NM_212556.4	NP_997721.2	ASB18	ASB18_In4
chr2	236195058	236196271	-	1214	Intron(0)	NM_212556.4	NP_997721.2	ASB18	ASB18_In5
chr2	236497488	236507256	-	9769	Intron(2)	NM_024726.5	NP_079002.3	IQCA1	IQCA1_In1
chr2	236493888	236497162	-	3275	Intron(0)	NM_024726.5	NP_079002.3	IQCA1	IQCA1_In2
chr2	236488192	236493767	-	5576	Intron(0)	NM_024726.5	NP_079002.3	IQCA1	IQCA1_In3
chr2	236486901	236487999	-	1099	Intron(0)	NM_024726.5	NP_079002.3	IQCA1	IQCA1_In4
chr2	236465711	236486828	-	21118	Intron(0)	NM_024726.5	NP_079002.3	IQCA1	IQCA1_In5
chr2	236441125	236465504	-	24380	Intron(2)	NM_024726.5	NP_079002.3	IQCA1	IQCA1_In6
chr2	236419272	236441039	-	21768	Intron(0)	NM_024726.5	NP_079002.3	IQCA1	IQCA1_In7
chr2	236399489	236419148	-	19660	Intron(0)	NM_024726.5	NP_079002.3	IQCA1	IQCA1_In8
chr2	236392351	236399412	-	7062	Intron(1)	NM_024726.5	NP_079002.3	IQCA1	IQCA1_In9
chr2	236392072	236392243	-	172	Intron(0)	NM_024726.5	NP_079002.3	IQCA1	IQCA1_In10
chr2	236380634	236391975	-	11342	Intron(0)	NM_024726.5	NP_079002.3	IQCA1	IQCA1_In11
chr2	236377186	236380568	-	3383	Intron(2)	NM_024726.5	NP_079002.3	IQCA1	IQCA1_In12
chr2	236368302	236377102	-	8801	Intron(1)	NM_024726.5	NP_079002.3	IQCA1	IQCA1_In13
chr2	236363980	236368193	-	4214	Intron(1)	NM_024726.5	NP_079002.3	IQCA1	IQCA1_In14
chr2	236344644	236363779	-	19136	Intron(0)	NM_024726.5	NP_079002.3	IQCA1	IQCA1_In15
chr2	236338383	236344556	-	6174	Intron(0)	NM_024726.5	NP_079002.3	IQCA1	IQCA1_In16
chr2	236331598	236338204	-	6607	Intron(1)	NM_024726.5	NP_079002.3	IQCA1	IQCA1_In17
chr2	236324784	236331358	-	6575	Intron(0)	NM_024726.5	NP_079002.3	IQCA1	IQCA1_In18
chr2	237395205	237396726	-	1522	Intron(1)	NM_004369.4	NP_004360.2	COL6A3	COL6A3_In2
chr2	237388185	237394586	-	6402	Intron(1)	NM_004369.4	NP_004360.2	COL6A3	COL6A3_In3
chr2	237381500	237387581	-	6082	Intron(1)	NM_004369.4	NP_004360.2	COL6A3	COL6A3_In4
chr2	237379236	237380914	-	1679	Intron(1)	NM_004369.4	NP_004360.2	COL6A3	COL6A3_In5
chr2	237377345	237378635	-	1291	Intron(1)	NM_004369.4	NP_004360.2	COL6A3	COL6A3_In6
chr2	237375021	237376771	-	1751	Intron(1)	NM_004369.4	NP_004360.2	COL6A3	COL6A3_In7
chr2	237372338	237374411	-	2074	Intron(1)	NM_004369.4	NP_004360.2	COL6A3	COL6A3_In8
chr2	237369178	237371731	-	2554	Intron(1)	NM_004369.4	NP_004360.2	COL6A3	COL6A3_In9
chr2	237367287	237368562	-	1276	Intron(1)	NM_004369.4	NP_004360.2	COL6A3	COL6A3_In10
chr2	237366036	237366686	-	651	Intron(1)	NM_004369.4	NP_004360.2	COL6A3	COL6A3_In11
chr2	237364429	237365697	-	1269	Intron(0)	NM_004369.4	NP_004360.2	COL6A3	COL6A3_In12
chr2	237363399	237364349	-	951	Intron(1)	NM_004369.4	NP_004360.2	COL6A3	COL6A3_In13
chr2	237361832	237363252	-	1421	Intron(0)	NM_004369.4	NP_004360.2	COL6A3	COL6A3_In14
chr2	237361175	237361738	-	564	Intron(0)	NM_004369.4	NP_004360.2	COL6A3	COL6A3_In15
chr2	237360160	237361120	-	961	Intron(0)	NM_004369.4	NP_004360.2	COL6A3	COL6A3_In16
chr2	237359389	237360087	-	699	Intron(0)	NM_004369.4	NP_004360.2	COL6A3	COL6A3_In17
chr2	237359251	237359361	-	111	Intron(0)	NM_004369.4	NP_004360.2	COL6A3	COL6A3_In18
chr2	237359089	237359205	-	117	Intron(0)	NM_004369.4	NP_004360.2	COL6A3	COL6A3_In19
chr2	237358584	237359034	-	451	Intron(0)	NM_004369.4	NP_004360.2	COL6A3	COL6A3_In20
chr2	237357883	237358520	-	638	Intron(0)	NM_004369.4	NP_004360.2	COL6A3	COL6A3_In21
chr2	237357392	237357816	-	425	Intron(0)	NM_004369.4	NP_004360.2	COL6A3	COL6A3_In22
chr2	237354935	237357337	-	2403	Intron(0)	NM_004369.4	NP_004360.2	COL6A3	COL6A3_In23
chr2	237353404	237354898	-	1495	Intron(0)	NM_004369.4	NP_004360.2	COL6A3	COL6A3_In24
chr2	237352585	237353340	-	756	Intron(0)	NM_004369.4	NP_004360.2	COL6A3	COL6A3_In25
chr2	237351193	237352521	-	1329	Intron(0)	NM_004369.4	NP_004360.2	COL6A3	COL6A3_In26
chr2	237350210	237351129	-	920	Intron(0)	NM_004369.4	NP_004360.2	COL6A3	COL6A3_In27
chr2	237348664	237350146	-	1483	Intron(0)	NM_004369.4	NP_004360.2	COL6A3	COL6A3_In28
chr2	237348385	237348612	-	228	Intron(0)	NM_004369.4	NP_004360.2	COL6A3	COL6A3_In29
chr2	237347870	237348348	-	479	Intron(0)	NM_004369.4	NP_004360.2	COL6A3	COL6A3_In30
chr2	237346566	237347806	-	1241	Intron(0)	NM_004369.4	NP_004360.2	COL6A3	COL6A3_In31
chr2	237345214	237346502	-	1289	Intron(0)	NM_004369.4	NP_004360.2	COL6A3	COL6A3_In32
chr2	237345095	237345180	-	86	Intron(0)	NM_004369.4	NP_004360.2	COL6A3	COL6A3_In33
chr2	237344953	237345057	-	105	Intron(1)	NM_004369.4	NP_004360.2	COL6A3	COL6A3_In34
chr2	237344844	237344940	-	97	Intron(1)	NM_004369.4	NP_004360.2	COL6A3	COL6A3_In35
chr2	237342162	237344349	-	2188	Intron(0)	NM_004369.4	NP_004360.2	COL6A3	COL6A3_In36
chr2	237341151	237342064	-	914	Intron(1)	NM_004369.4	NP_004360.2	COL6A3	COL6A3_In37
chr2	237339118	237340451	-	1334	Intron(1)	NM_004369.4	NP_004360.2	COL6A3	COL6A3_In38
chr2	237336533	237339014	-	2482	Intron(2)	NM_004369.4	NP_004360.2	COL6A3	COL6A3_In39
chr2	237334890	237336134	-	1245	Intron(1)	NM_004369.4	NP_004360.2	COL6A3	COL6A3_In40
chr2	237333549	237334625	-	1077	Intron(1)	NM_004369.4	NP_004360.2	COL6A3	COL6A3_In41
chr2	237325725	237333449	-	7725	Intron(1)	NM_004369.4	NP_004360.2	COL6A3	COL6A3_In42
chr2	237324815	237325559	-	745	Intron(1)	NM_004369.4	NP_004360.2	COL6A3	COL6A3_In43
chr2	237578156	237585997	-	7842	Intron(1)	NM_022449.4	NP_071894.1	RAB17	RAB17_In2
chr2	237577383	237578003	-	621	Intron(0)	NM_022449.4	NP_071894.1	RAB17	RAB17_In3
chr2	237575481	237577256	-	1776	Intron(0)	NM_022449.4	NP_071894.1	RAB17	RAB17_In4
chr2	237575129	237575386	-	258	Intron(1)	NM_022449.4	NP_071894.1	RAB17	RAB17_In5
chr2	238194871	238203498	-	8628	Intron(1)	NM_030768.3	NP_110395.1	ILKAP	ILKAP_In1
chr2	238194332	238194804	-	473	Intron(1)	NM_030768.3	NP_110395.1	ILKAP	ILKAP_In2
chr2	238189973	238194274	-	4302	Intron(1)	NM_030768.3	NP_110395.1	ILKAP	ILKAP_In3
chr2	238188258	238189852	-	1595	Intron(1)	NM_030768.3	NP_110395.1	ILKAP	ILKAP_In4
chr2	238185288	238188130	-	2843	Intron(2)	NM_030768.3	NP_110395.1	ILKAP	ILKAP_In5
chr2	238184114	238185180	-	1067	Intron(1)	NM_030768.3	NP_110395.1	ILKAP	ILKAP_In6
chr2	238183741	238184019	-	279	Intron(2)	NM_030768.3	NP_110395.1	ILKAP	ILKAP_In7
chr2	238182187	238183652	-	1466	Intron(0)	NM_030768.3	NP_110395.1	ILKAP	ILKAP_In8
chr2	238173654	238182064	-	8411	Intron(2)	NM_030768.3	NP_110395.1	ILKAP	ILKAP_In9
chr2	238171025	238173533	-	2509	Intron(2)	NM_030768.3	NP_110395.1	ILKAP	ILKAP_In10
chr2	238170677	238170942	-	266	Intron(0)	NM_030768.3	NP_110395.1	ILKAP	ILKAP_In11
chr2	238239748	238239824	-	77	Intron(0)	NM_018645.6	NP_061115.2	HES6	HES6_In1
chr2	238239569	238239660	-	92	Intron(0)	NM_018645.6	NP_061115.2	HES6	HES6_In2
chr2	238239252	238239486	-	235	Intron(1)	NM_018645.6	NP_061115.2	HES6	HES6_In3
chr2	238277194	238277706	-	513	Intron(2)	NM_022817.3	NP_073728.1	PER2	PER2_In2
chr2	238275898	238277130	-	1233	Intron(2)	NM_022817.3	NP_073728.1	PER2	PER2_In3
chr2	238273192	238275742	-	2551	Intron(1)	NM_022817.3	NP_073728.1	PER2	PER2_In4
chr2	238271514	238273069	-	1556	Intron(0)	NM_022817.3	NP_073728.1	PER2	PER2_In5
chr2	238268975	238271311	-	2337	Intron(1)	NM_022817.3	NP_073728.1	PER2	PER2_In6
chr2	238268199	238268922	-	724	Intron(2)	NM_022817.3	NP_073728.1	PER2	PER2_In7
chr2	238265591	238268055	-	2465	Intron(1)	NM_022817.3	NP_073728.1	PER2	PER2_In8
chr2	238263059	238265511	-	2453	Intron(2)	NM_022817.3	NP_073728.1	PER2	PER2_In9
chr2	238262345	238262951	-	607	Intron(1)	NM_022817.3	NP_073728.1	PER2	PER2_In10
chr2	238261838	238262190	-	353	Intron(2)	NM_022817.3	NP_073728.1	PER2	PER2_In11
chr2	238260954	238261728	-	775	Intron(0)	NM_022817.3	NP_073728.1	PER2	PER2_In12
chr2	238260054	238260827	-	774	Intron(0)	NM_022817.3	NP_073728.1	PER2	PER2_In13
chr2	238258645	238259968	-	1324	Intron(1)	NM_022817.3	NP_073728.1	PER2	PER2_In14
chr2	238258401	238258496	-	96	Intron(2)	NM_022817.3	NP_073728.1	PER2	PER2_In15
chr2	238257087	238258275	-	1189	Intron(1)	NM_022817.3	NP_073728.1	PER2	PER2_In16
chr2	238255912	238256921	-	1010	Intron(1)	NM_022817.3	NP_073728.1	PER2	PER2_In17
chr2	238253703	238255656	-	1954	Intron(1)	NM_022817.3	NP_073728.1	PER2	PER2_In18
chr2	238251762	238252911	-	1150	Intron(0)	NM_022817.3	NP_073728.1	PER2	PER2_In19
chr2	238250744	238251598	-	855	Intron(1)	NM_022817.3	NP_073728.1	PER2	PER2_In20
chr2	238249213	238250550	-	1338	Intron(2)	NM_022817.3	NP_073728.1	PER2	PER2_In21
chr2	238246525	238249061	-	2537	Intron(0)	NM_022817.3	NP_073728.1	PER2	PER2_In22
chr2	239236665	239352677	-	116013	Intron(1)	NM_001378414.1	NP_001365343.1	HDAC4	HDAC4_In2
chr2	239190078	239236592	-	46515	Intron(1)	NM_001378414.1	NP_001365343.1	HDAC4	HDAC4_In3
chr2	239176564	239189832	-	13269	Intron(0)	NM_001378414.1	NP_001365343.1	HDAC4	HDAC4_In4
chr2	239163924	239176412	-	12489	Intron(1)	NM_001378414.1	NP_001365343.1	HDAC4	HDAC4_In5
chr2	239156774	239163802	-	7029	Intron(2)	NM_001378414.1	NP_001365343.1	HDAC4	HDAC4_In6
chr2	239144715	239156651	-	11937	Intron(1)	NM_001378414.1	NP_001365343.1	HDAC4	HDAC4_In7
chr2	239139797	239144582	-	4786	Intron(1)	NM_001378414.1	NP_001365343.1	HDAC4	HDAC4_In8
chr2	239134644	239139683	-	5040	Intron(0)	NM_001378414.1	NP_001365343.1	HDAC4	HDAC4_In9
chr2	239134444	239134526	-	83	Intron(0)	NM_001378414.1	NP_001365343.1	HDAC4	HDAC4_In10
chr2	239126695	239134244	-	7550	Intron(1)	NM_001378414.1	NP_001365343.1	HDAC4	HDAC4_In11
chr2	239115311	239126455	-	11145	Intron(0)	NM_001378414.1	NP_001365343.1	HDAC4	HDAC4_In12
chr2	239111713	239115052	-	3340	Intron(0)	NM_001378414.1	NP_001365343.1	HDAC4	HDAC4_In13
chr2	239108184	239111525	-	3342	Intron(1)	NM_001378414.1	NP_001365343.1	HDAC4	HDAC4_In14
chr2	239102897	239108049	-	5153	Intron(0)	NM_001378414.1	NP_001365343.1	HDAC4	HDAC4_In15
chr2	239095057	239102775	-	7719	Intron(1)	NM_001378414.1	NP_001365343.1	HDAC4	HDAC4_In16
chr2	239090117	239095009	-	4893	Intron(0)	NM_001378414.1	NP_001365343.1	HDAC4	HDAC4_In17
chr2	239087615	239090008	-	2394	Intron(0)	NM_001378414.1	NP_001365343.1	HDAC4	HDAC4_In18
chr2	239084243	239087558	-	3316	Intron(2)	NM_001378414.1	NP_001365343.1	HDAC4	HDAC4_In19
chr2	239082222	239084154	-	1933	Intron(0)	NM_001378414.1	NP_001365343.1	HDAC4	HDAC4_In20
chr2	239081193	239082101	-	909	Intron(0)	NM_001378414.1	NP_001365343.1	HDAC4	HDAC4_In21
chr2	239068608	239081094	-	12487	Intron(2)	NM_001378414.1	NP_001365343.1	HDAC4	HDAC4_In22
chr2	239066856	239068488	-	1633	Intron(1)	NM_001378414.1	NP_001365343.1	HDAC4	HDAC4_In23
chr2	239054834	239066721	-	11888	Intron(0)	NM_001378414.1	NP_001365343.1	HDAC4	HDAC4_In24
chr2	239053602	239054748	-	1147	Intron(1)	NM_001378414.1	NP_001365343.1	HDAC4	HDAC4_In25
chr2	239053137	239053459	-	323	Intron(2)	NM_001378414.1	NP_001365343.1	HDAC4	HDAC4_In26
chr2	240022341	240025226	-	2886	Intron(0)	NM_004544.4	NP_004535.1	NDUFA10	NDUFA10_In1
chr2	240021413	240022171	-	759	Intron(1)	NM_004544.4	NP_004535.1	NDUFA10	NDUFA10_In2
chr2	240018640	240021196	-	2557	Intron(1)	NM_004544.4	NP_004535.1	NDUFA10	NDUFA10_In3
chr2	240014861	240018552	-	3692	Intron(1)	NM_004544.4	NP_004535.1	NDUFA10	NDUFA10_In4
chr2	240011697	240014738	-	3042	Intron(0)	NM_004544.4	NP_004535.1	NDUFA10	NDUFA10_In5
chr2	240007371	240011616	-	4246	Intron(2)	NM_004544.4	NP_004535.1	NDUFA10	NDUFA10_In6
chr2	240005296	240007315	-	2020	Intron(0)	NM_004544.4	NP_004535.1	NDUFA10	NDUFA10_In7
chr2	239990183	240005209	-	15027	Intron(2)	NM_004544.4	NP_004535.1	NDUFA10	NDUFA10_In8
chr2	239961187	239990073	-	28887	Intron(0)	NM_004544.4	NP_004535.1	NDUFA10	NDUFA10_In9
chr2	240134006	240136221	-	2216	Intron(0)	NM_001163424.2	NP_001156896.1	COPS9	COPS9_In1
chr2	240131089	240133932	-	2844	Intron(1)	NM_001163424.2	NP_001156896.1	COPS9	COPS9_In2
chr2	240140089	240140268	-	180	Intron(1)	NM_148961.4	NP_683764.1	OTOS	OTOS_In2
chr2	240139355	240140061	-	707	Intron(1)	NM_148961.4	NP_683764.1	OTOS	OTOS_In3
chr2	240555056	240557189	-	2134	Intron(2)	NM_001282771.3	NP_001269700.1	ANKMY1	ANKMY1_In2
chr2	240553058	240554865	-	1808	Intron(0)	NM_001282771.3	NP_001269700.1	ANKMY1	ANKMY1_In3
chr2	240529510	240552913	-	23404	Intron(0)	NM_001282771.3	NP_001269700.1	ANKMY1	ANKMY1_In4
chr2	240526446	240529036	-	2591	Intron(2)	NM_001282771.3	NP_001269700.1	ANKMY1	ANKMY1_In5
chr2	240525850	240526228	-	379	Intron(0)	NM_001282771.3	NP_001269700.1	ANKMY1	ANKMY1_In6
chr2	240524382	240525684	-	1303	Intron(0)	NM_001282771.3	NP_001269700.1	ANKMY1	ANKMY1_In7
chr2	240520534	240523884	-	3351	Intron(2)	NM_001282771.3	NP_001269700.1	ANKMY1	ANKMY1_In8
chr2	240512943	240520361	-	7419	Intron(0)	NM_001282771.3	NP_001269700.1	ANKMY1	ANKMY1_In9
chr2	240512002	240512801	-	800	Intron(0)	NM_001282771.3	NP_001269700.1	ANKMY1	ANKMY1_In10
chr2	240509456	240511860	-	2405	Intron(0)	NM_001282771.3	NP_001269700.1	ANKMY1	ANKMY1_In11
chr2	240507692	240509347	-	1656	Intron(0)	NM_001282771.3	NP_001269700.1	ANKMY1	ANKMY1_In12
chr2	240500566	240507559	-	6994	Intron(0)	NM_001282771.3	NP_001269700.1	ANKMY1	ANKMY1_In13
chr2	240500124	240500451	-	328	Intron(0)	NM_001282771.3	NP_001269700.1	ANKMY1	ANKMY1_In14
chr2	240482262	240499957	-	17696	Intron(1)	NM_001282771.3	NP_001269700.1	ANKMY1	ANKMY1_In15
chr2	240481098	240482182	-	1085	Intron(2)	NM_001282771.3	NP_001269700.1	ANKMY1	ANKMY1_In16
chr2	240479656	240480936	-	1281	Intron(1)	NM_001282771.3	NP_001269700.1	ANKMY1	ANKMY1_In17
chr2	240680469	240682230	-	1762	Intron(1)	NM_001102467.2	NP_001095937.1	AQP12B	AQP12B_In1
chr2	240676745	240680351	-	3607	Intron(1)	NM_001102467.2	NP_001095937.1	AQP12B	AQP12B_In2
chr2	240789313	240797646	-	8334	Intron(1)	NM_001244008.2	NP_001230937.1	KIF1A	KIF1A_In2
chr2	240788231	240789235	-	1005	Intron(0)	NM_001244008.2	NP_001230937.1	KIF1A	KIF1A_In3
chr2	240787317	240788050	-	734	Intron(0)	NM_001244008.2	NP_001230937.1	KIF1A	KIF1A_In4
chr2	240786514	240787250	-	737	Intron(0)	NM_001244008.2	NP_001230937.1	KIF1A	KIF1A_In5
chr2	240785101	240786334	-	1234	Intron(2)	NM_001244008.2	NP_001230937.1	KIF1A	KIF1A_In6
chr2	240783817	240784988	-	1172	Intron(0)	NM_001244008.2	NP_001230937.1	KIF1A	KIF1A_In7
chr2	240783110	240783738	-	629	Intron(0)	NM_001244008.2	NP_001230937.1	KIF1A	KIF1A_In8
chr2	240782608	240783043	-	436	Intron(0)	NM_001244008.2	NP_001230937.1	KIF1A	KIF1A_In9
chr2	240775927	240782589	-	6663	Intron(0)	NM_001244008.2	NP_001230937.1	KIF1A	KIF1A_In10
chr2	240774262	240775850	-	1589	Intron(1)	NM_001244008.2	NP_001230937.1	KIF1A	KIF1A_In11
chr2	240773257	240774182	-	926	Intron(2)	NM_001244008.2	NP_001230937.1	KIF1A	KIF1A_In12
chr2	240772597	240773113	-	517	Intron(1)	NM_001244008.2	NP_001230937.1	KIF1A	KIF1A_In13
chr2	240771105	240772569	-	1465	Intron(1)	NM_001244008.2	NP_001230937.1	KIF1A	KIF1A_In14
chr2	240769707	240770970	-	1264	Intron(0)	NM_001244008.2	NP_001230937.1	KIF1A	KIF1A_In15
chr2	240769209	240769626	-	418	Intron(2)	NM_001244008.2	NP_001230937.1	KIF1A	KIF1A_In16
chr2	240767346	240769132	-	1787	Intron(0)	NM_001244008.2	NP_001230937.1	KIF1A	KIF1A_In17
chr2	240767022	240767265	-	244	Intron(2)	NM_001244008.2	NP_001230937.1	KIF1A	KIF1A_In18
chr2	240765794	240766914	-	1121	Intron(1)	NM_001244008.2	NP_001230937.1	KIF1A	KIF1A_In19
chr2	240763347	240765709	-	2363	Intron(1)	NM_001244008.2	NP_001230937.1	KIF1A	KIF1A_In20
chr2	240763092	240763165	-	74	Intron(2)	NM_001244008.2	NP_001230937.1	KIF1A	KIF1A_In21
chr2	240762813	240763018	-	206	Intron(0)	NM_001244008.2	NP_001230937.1	KIF1A	KIF1A_In22
chr2	240761378	240762718	-	1341	Intron(1)	NM_001244008.2	NP_001230937.1	KIF1A	KIF1A_In23
chr2	240760844	240761228	-	385	Intron(0)	NM_001244008.2	NP_001230937.1	KIF1A	KIF1A_In24
chr2	240758498	240760664	-	2167	Intron(2)	NM_001244008.2	NP_001230937.1	KIF1A	KIF1A_In25
chr2	240757595	240758359	-	765	Intron(2)	NM_001244008.2	NP_001230937.1	KIF1A	KIF1A_In26
chr2	240750548	240757318	-	6771	Intron(2)	NM_001244008.2	NP_001230937.1	KIF1A	KIF1A_In27
chr2	240747322	240750428	-	3107	Intron(1)	NM_001244008.2	NP_001230937.1	KIF1A	KIF1A_In28
chr2	240746178	240747235	-	1058	Intron(0)	NM_001244008.2	NP_001230937.1	KIF1A	KIF1A_In29
chr2	240745910	240746038	-	129	Intron(1)	NM_001244008.2	NP_001230937.1	KIF1A	KIF1A_In30
chr2	240745518	240745737	-	220	Intron(2)	NM_001244008.2	NP_001230937.1	KIF1A	KIF1A_In31
chr2	240744061	240745426	-	1366	Intron(0)	NM_001244008.2	NP_001230937.1	KIF1A	KIF1A_In32
chr2	240742985	240743941	-	957	Intron(2)	NM_001244008.2	NP_001230937.1	KIF1A	KIF1A_In33
chr2	240741378	240742928	-	1551	Intron(1)	NM_001244008.2	NP_001230937.1	KIF1A	KIF1A_In34
chr2	240740365	240741268	-	904	Intron(2)	NM_001244008.2	NP_001230937.1	KIF1A	KIF1A_In35
chr2	240740143	240740297	-	155	Intron(0)	NM_001244008.2	NP_001230937.1	KIF1A	KIF1A_In36
chr2	240737169	240740057	-	2889	Intron(1)	NM_001244008.2	NP_001230937.1	KIF1A	KIF1A_In37
chr2	240726941	240737062	-	10122	Intron(2)	NM_001244008.2	NP_001230937.1	KIF1A	KIF1A_In38
chr2	240725405	240726825	-	1421	Intron(0)	NM_001244008.2	NP_001230937.1	KIF1A	KIF1A_In39
chr2	240724037	240725270	-	1234	Intron(2)	NM_001244008.2	NP_001230937.1	KIF1A	KIF1A_In40
chr2	240723559	240723974	-	416	Intron(1)	NM_001244008.2	NP_001230937.1	KIF1A	KIF1A_In41
chr2	240722657	240723412	-	756	Intron(0)	NM_001244008.2	NP_001230937.1	KIF1A	KIF1A_In42
chr2	240721885	240722455	-	571	Intron(0)	NM_001244008.2	NP_001230937.1	KIF1A	KIF1A_In43
chr2	240721039	240721806	-	768	Intron(0)	NM_001244008.2	NP_001230937.1	KIF1A	KIF1A_In44
chr2	240719927	240720913	-	987	Intron(2)	NM_001244008.2	NP_001230937.1	KIF1A	KIF1A_In45
chr2	240719199	240719773	-	575	Intron(2)	NM_001244008.2	NP_001230937.1	KIF1A	KIF1A_In46
chr2	240718169	240719005	-	837	Intron(0)	NM_001244008.2	NP_001230937.1	KIF1A	KIF1A_In47
chr2	240717407	240718049	-	643	Intron(2)	NM_001244008.2	NP_001230937.1	KIF1A	KIF1A_In48
chr2	240891764	240895483	-	3720	Intron(1)	NM_001085437.3	NP_001078906.3	MAB21L4	MAB21L4_In1
chr2	240890159	240891537	-	1379	Intron(2)	NM_001085437.3	NP_001078906.3	MAB21L4	MAB21L4_In2
chr2	240888649	240890004	-	1356	Intron(0)	NM_001085437.3	NP_001078906.3	MAB21L4	MAB21L4_In3
chr2	240887163	240888291	-	1129	Intron(0)	NM_001085437.3	NP_001078906.3	MAB21L4	MAB21L4_In4
chr2	241099895	241102252	-	2358	Intron(0)	NM_182501.4	NP_872307.2	MTERF4	MTERF4_In1
chr2	241097428	241099395	-	1968	Intron(1)	NM_182501.4	NP_872307.2	MTERF4	MTERF4_In2
chr2	241096439	241097242	-	804	Intron(0)	NM_182501.4	NP_872307.2	MTERF4	MTERF4_In3
chr2	241140754	241142836	-	2083	Intron(1)	NM_015148.4	NP_055963.2	PASK	PASK_In2
chr2	241140056	241140520	-	465	Intron(0)	NM_015148.4	NP_055963.2	PASK	PASK_In3
chr2	241138795	241139884	-	1090	Intron(0)	NM_015148.4	NP_055963.2	PASK	PASK_In4
chr2	241138088	241138653	-	566	Intron(0)	NM_015148.4	NP_055963.2	PASK	PASK_In5
chr2	241137265	241137952	-	688	Intron(0)	NM_015148.4	NP_055963.2	PASK	PASK_In6
chr2	241136040	241137003	-	964	Intron(0)	NM_015148.4	NP_055963.2	PASK	PASK_In7
chr2	241133031	241135870	-	2840	Intron(1)	NM_015148.4	NP_055963.2	PASK	PASK_In8
chr2	241127452	241132873	-	5422	Intron(2)	NM_015148.4	NP_055963.2	PASK	PASK_In9
chr2	241124134	241126195	-	2062	Intron(1)	NM_015148.4	NP_055963.2	PASK	PASK_In10
chr2	241122900	241123948	-	1049	Intron(0)	NM_015148.4	NP_055963.2	PASK	PASK_In11
chr2	241115414	241122731	-	7318	Intron(0)	NM_015148.4	NP_055963.2	PASK	PASK_In12
chr2	241115178	241115287	-	110	Intron(0)	NM_015148.4	NP_055963.2	PASK	PASK_In13
chr2	241112440	241115042	-	2603	Intron(0)	NM_015148.4	NP_055963.2	PASK	PASK_In14
chr2	241108301	241112239	-	3939	Intron(2)	NM_015148.4	NP_055963.2	PASK	PASK_In15
chr2	241107500	241108166	-	667	Intron(1)	NM_015148.4	NP_055963.2	PASK	PASK_In16
chr2	241106724	241107352	-	629	Intron(1)	NM_015148.4	NP_055963.2	PASK	PASK_In17
chr2	241264606	241266793	-	2188	Intron(1)	NM_005336.6	NP_005327.1	HDLBP	HDLBP_In3
chr2	241262927	241264447	-	1521	Intron(0)	NM_005336.6	NP_005327.1	HDLBP	HDLBP_In4
chr2	241256807	241262710	-	5904	Intron(0)	NM_005336.6	NP_005327.1	HDLBP	HDLBP_In5
chr2	241256400	241256599	-	200	Intron(0)	NM_005336.6	NP_005327.1	HDLBP	HDLBP_In6
chr2	241255581	241256183	-	603	Intron(0)	NM_005336.6	NP_005327.1	HDLBP	HDLBP_In7
chr2	241255159	241255373	-	215	Intron(0)	NM_005336.6	NP_005327.1	HDLBP	HDLBP_In8
chr2	241253498	241255050	-	1553	Intron(0)	NM_005336.6	NP_005327.1	HDLBP	HDLBP_In9
chr2	241253036	241253392	-	357	Intron(0)	NM_005336.6	NP_005327.1	HDLBP	HDLBP_In10
chr2	241249981	241252956	-	2976	Intron(1)	NM_005336.6	NP_005327.1	HDLBP	HDLBP_In11
chr2	241248349	241249840	-	1492	Intron(0)	NM_005336.6	NP_005327.1	HDLBP	HDLBP_In12
chr2	241248117	241248243	-	127	Intron(0)	NM_005336.6	NP_005327.1	HDLBP	HDLBP_In13
chr2	241247143	241248002	-	860	Intron(0)	NM_005336.6	NP_005327.1	HDLBP	HDLBP_In14
chr2	241246884	241247055	-	172	Intron(0)	NM_005336.6	NP_005327.1	HDLBP	HDLBP_In15
chr2	241242679	241246751	-	4073	Intron(0)	NM_005336.6	NP_005327.1	HDLBP	HDLBP_In16
chr2	241240123	241242459	-	2337	Intron(0)	NM_005336.6	NP_005327.1	HDLBP	HDLBP_In17
chr2	241239821	241239900	-	80	Intron(0)	NM_005336.6	NP_005327.1	HDLBP	HDLBP_In18
chr2	241238788	241239601	-	814	Intron(0)	NM_005336.6	NP_005327.1	HDLBP	HDLBP_In19
chr2	241236770	241238648	-	1879	Intron(1)	NM_005336.6	NP_005327.1	HDLBP	HDLBP_In20
chr2	241235595	241236614	-	1020	Intron(0)	NM_005336.6	NP_005327.1	HDLBP	HDLBP_In21
chr2	241235256	241235489	-	234	Intron(0)	NM_005336.6	NP_005327.1	HDLBP	HDLBP_In22
chr2	241233964	241235120	-	1157	Intron(0)	NM_005336.6	NP_005327.1	HDLBP	HDLBP_In23
chr2	241230945	241233819	-	2875	Intron(0)	NM_005336.6	NP_005327.1	HDLBP	HDLBP_In24
chr2	241230270	241230758	-	489	Intron(0)	NM_005336.6	NP_005327.1	HDLBP	HDLBP_In25
chr2	241229962	241230152	-	191	Intron(0)	NM_005336.6	NP_005327.1	HDLBP	HDLBP_In26
chr2	241229688	241229832	-	145	Intron(0)	NM_005336.6	NP_005327.1	HDLBP	HDLBP_In27
chr2	241501709	241508005	-	6297	Intron(0)	NM_001271977.2	NP_001258906.1	STK25	STK25_In2
chr2	241500797	241501477	-	681	Intron(0)	NM_001271977.2	NP_001258906.1	STK25	STK25_In3
chr2	241500282	241500739	-	458	Intron(0)	NM_001271977.2	NP_001258906.1	STK25	STK25_In4
chr2	241499415	241500172	-	758	Intron(1)	NM_001271977.2	NP_001258906.1	STK25	STK25_In5
chr2	241499175	241499256	-	82	Intron(0)	NM_001271977.2	NP_001258906.1	STK25	STK25_In6
chr2	241498785	241498988	-	204	Intron(0)	NM_001271977.2	NP_001258906.1	STK25	STK25_In7
chr2	241498350	241498638	-	289	Intron(2)	NM_001271977.2	NP_001258906.1	STK25	STK25_In8
chr2	241497688	241498234	-	547	Intron(0)	NM_001271977.2	NP_001258906.1	STK25	STK25_In9
chr2	241496535	241497615	-	1081	Intron(0)	NM_001271977.2	NP_001258906.1	STK25	STK25_In10
chr2	241495702	241496397	-	696	Intron(2)	NM_001271977.2	NP_001258906.1	STK25	STK25_In11
chr2	241634080	241636940	-	2861	Intron(2)	NM_015963.6	NP_057047.4	THAP4	THAP4_In1
chr2	241606474	241632916	-	26443	Intron(1)	NM_015963.6	NP_057047.4	THAP4	THAP4_In2
chr2	241603080	241606313	-	3234	Intron(2)	NM_015963.6	NP_057047.4	THAP4	THAP4_In3
chr2	241602000	241602969	-	970	Intron(1)	NM_015963.6	NP_057047.4	THAP4	THAP4_In4
chr2	241584726	241601895	-	17170	Intron(0)	NM_015963.6	NP_057047.4	THAP4	THAP4_In5
chr2	241685878	241686653	-	776	Intron(1)	NM_012145.4	NP_036277.2	DTYMK	DTYMK_In1
chr2	241680320	241685768	-	5449	Intron(2)	NM_012145.4	NP_036277.2	DTYMK	DTYMK_In2
chr2	241678650	241680228	-	1579	Intron(0)	NM_012145.4	NP_036277.2	DTYMK	DTYMK_In3
chr2	241676238	241678451	-	2214	Intron(0)	NM_012145.4	NP_036277.2	DTYMK	DTYMK_In4
chr2	241852981	241858762	-	5782	Intron(1)	NM_005018.3	NP_005009.2	PDCD1	PDCD1_In1
chr2	241852354	241852620	-	267	Intron(1)	NM_005018.3	NP_005009.2	PDCD1	PDCD1_In2
chr2	241851984	241852197	-	214	Intron(1)	NM_005018.3	NP_005009.2	PDCD1	PDCD1_In3
chr2	241851298	241851948	-	651	Intron(0)	NM_005018.3	NP_005009.2	PDCD1	PDCD1_In4
chr2	241897335	241900357	-	3023	Intron(0)	NM_001382368.1	NP_001369297.1	FAM240C	FAM240C_In1
chr2	241894340	241897185	-	2846	Intron(2)	NM_001382368.1	NP_001369297.1	FAM240C	FAM240C_In2
chr3	3102821	3104902	-	2082	Intron(1)	NM_175726.4	NP_783853.1	IL5RA	IL5RA_In3
chr3	3101831	3102674	-	844	Intron(0)	NM_175726.4	NP_783853.1	IL5RA	IL5RA_In4
chr3	3098291	3101691	-	3401	Intron(1)	NM_175726.4	NP_783853.1	IL5RA	IL5RA_In5
chr3	3098058	3098136	-	79	Intron(2)	NM_175726.4	NP_783853.1	IL5RA	IL5RA_In6
chr3	3095445	3097869	-	2425	Intron(1)	NM_175726.4	NP_783853.1	IL5RA	IL5RA_In7
chr3	3092363	3095298	-	2936	Intron(0)	NM_175726.4	NP_783853.1	IL5RA	IL5RA_In8
chr3	3076628	3092223	-	15596	Intron(1)	NM_175726.4	NP_783853.1	IL5RA	IL5RA_In9
chr3	3074867	3076530	-	1664	Intron(2)	NM_175726.4	NP_783853.1	IL5RA	IL5RA_In10
chr3	3070312	3074781	-	4470	Intron(0)	NM_175726.4	NP_783853.1	IL5RA	IL5RA_In11
chr3	3175270	3179620	-	4351	Intron(1)	NM_016302.4	NP_057386.2	CRBN	CRBN_In1
chr3	3174262	3175162	-	901	Intron(0)	NM_016302.4	NP_057386.2	CRBN	CRBN_In2
chr3	3172926	3174058	-	1133	Intron(2)	NM_016302.4	NP_057386.2	CRBN	CRBN_In3
chr3	3167794	3172775	-	4982	Intron(2)	NM_016302.4	NP_057386.2	CRBN	CRBN_In4
chr3	3156282	3167633	-	11352	Intron(0)	NM_016302.4	NP_057386.2	CRBN	CRBN_In5
chr3	3154832	3156218	-	1387	Intron(0)	NM_016302.4	NP_057386.2	CRBN	CRBN_In6
chr3	3154076	3154746	-	671	Intron(1)	NM_016302.4	NP_057386.2	CRBN	CRBN_In7
chr3	3153489	3153959	-	471	Intron(0)	NM_016302.4	NP_057386.2	CRBN	CRBN_In8
chr3	3152588	3153423	-	836	Intron(2)	NM_016302.4	NP_057386.2	CRBN	CRBN_In9
chr3	3151046	3152455	-	1410	Intron(2)	NM_016302.4	NP_057386.2	CRBN	CRBN_In10
chr3	4453050	4466975	-	13926	Intron(0)	NM_182760.4	NP_877437.2	SUMF1	SUMF1_In1
chr3	4449341	4452875	-	3535	Intron(0)	NM_182760.4	NP_877437.2	SUMF1	SUMF1_In2
chr3	4420147	4449265	-	29119	Intron(0)	NM_182760.4	NP_877437.2	SUMF1	SUMF1_In3
chr3	4418133	4420063	-	1931	Intron(2)	NM_182760.4	NP_877437.2	SUMF1	SUMF1_In4
chr3	4417243	4418009	-	767	Intron(2)	NM_182760.4	NP_877437.2	SUMF1	SUMF1_In5
chr3	4410979	4417127	-	6149	Intron(0)	NM_182760.4	NP_877437.2	SUMF1	SUMF1_In6
chr3	4376390	4410864	-	34475	Intron(0)	NM_182760.4	NP_877437.2	SUMF1	SUMF1_In7
chr3	4362255	4376329	-	14075	Intron(0)	NM_182760.4	NP_877437.2	SUMF1	SUMF1_In8
chr3	8635858	8644730	-	8873	Intron(1)	NM_001256748.3	NP_001243677.1	SSUH2	SSUH2_In1
chr3	8635382	8635758	-	377	Intron(1)	NM_001256748.3	NP_001243677.1	SSUH2	SSUH2_In2
chr3	8633796	8635299	-	1504	Intron(2)	NM_001256748.3	NP_001243677.1	SSUH2	SSUH2_In3
chr3	8632110	8633665	-	1556	Intron(0)	NM_001256748.3	NP_001243677.1	SSUH2	SSUH2_In4
chr3	8630930	8632048	-	1119	Intron(1)	NM_001256748.3	NP_001243677.1	SSUH2	SSUH2_In5
chr3	8629727	8630804	-	1078	Intron(0)	NM_001256748.3	NP_001243677.1	SSUH2	SSUH2_In6
chr3	8627784	8629663	-	1880	Intron(0)	NM_001256748.3	NP_001243677.1	SSUH2	SSUH2_In7
chr3	8626322	8627697	-	1376	Intron(2)	NM_001256748.3	NP_001243677.1	SSUH2	SSUH2_In8
chr3	8625648	8626228	-	581	Intron(2)	NM_001256748.3	NP_001243677.1	SSUH2	SSUH2_In9
chr3	8623657	8625541	-	1885	Intron(0)	NM_001256748.3	NP_001243677.1	SSUH2	SSUH2_In10
chr3	8620015	8623548	-	3534	Intron(0)	NM_001256748.3	NP_001243677.1	SSUH2	SSUH2_In11
chr3	8753225	8767265	-	14041	Intron(1)	NM_000916.4	NP_000907.2	OXTR	OXTR_In3
chr3	8959002	8963334	-	4333	Intron(0)	NM_020165.4	NP_064550.3	RAD18	RAD18_In1
chr3	8948571	8958919	-	10349	Intron(1)	NM_020165.4	NP_064550.3	RAD18	RAD18_In2
chr3	8947291	8948508	-	1218	Intron(0)	NM_020165.4	NP_064550.3	RAD18	RAD18_In3
chr3	8941805	8947219	-	5415	Intron(2)	NM_020165.4	NP_064550.3	RAD18	RAD18_In4
chr3	8939654	8941466	-	1813	Intron(1)	NM_020165.4	NP_064550.3	RAD18	RAD18_In5
chr3	8936056	8939553	-	3498	Intron(2)	NM_020165.4	NP_064550.3	RAD18	RAD18_In6
chr3	8913721	8935870	-	22150	Intron(1)	NM_020165.4	NP_064550.3	RAD18	RAD18_In7
chr3	8912373	8913643	-	1271	Intron(0)	NM_020165.4	NP_064550.3	RAD18	RAD18_In8
chr3	8902521	8912311	-	9791	Intron(1)	NM_020165.4	NP_064550.3	RAD18	RAD18_In9
chr3	8899048	8902379	-	3332	Intron(1)	NM_020165.4	NP_064550.3	RAD18	RAD18_In10
chr3	8890452	8898893	-	8442	Intron(2)	NM_020165.4	NP_064550.3	RAD18	RAD18_In11
chr3	8881460	8890388	-	8929	Intron(2)	NM_020165.4	NP_064550.3	RAD18	RAD18_In12
chr3	9124918	9248884	-	123967	Intron(1)	NM_014850.4	NP_055665.1	SRGAP3	SRGAP3_In1
chr3	9104843	9124724	-	19882	Intron(2)	NM_014850.4	NP_055665.1	SRGAP3	SRGAP3_In2
chr3	9080088	9104679	-	24592	Intron(0)	NM_014850.4	NP_055665.1	SRGAP3	SRGAP3_In3
chr3	9064582	9080024	-	15443	Intron(0)	NM_014850.4	NP_055665.1	SRGAP3	SRGAP3_In4
chr3	9060360	9064395	-	4036	Intron(0)	NM_014850.4	NP_055665.1	SRGAP3	SRGAP3_In5
chr3	9058473	9060230	-	1758	Intron(0)	NM_014850.4	NP_055665.1	SRGAP3	SRGAP3_In6
chr3	9056335	9058250	-	1916	Intron(0)	NM_014850.4	NP_055665.1	SRGAP3	SRGAP3_In7
chr3	9053225	9056232	-	3008	Intron(0)	NM_014850.4	NP_055665.1	SRGAP3	SRGAP3_In8
chr3	9047476	9053026	-	5551	Intron(0)	NM_014850.4	NP_055665.1	SRGAP3	SRGAP3_In9
chr3	9038091	9047390	-	9300	Intron(1)	NM_014850.4	NP_055665.1	SRGAP3	SRGAP3_In10
chr3	9032753	9038062	-	5310	Intron(2)	NM_014850.4	NP_055665.1	SRGAP3	SRGAP3_In11
chr3	9026996	9032649	-	5654	Intron(0)	NM_014850.4	NP_055665.1	SRGAP3	SRGAP3_In12
chr3	9025339	9026934	-	1596	Intron(1)	NM_014850.4	NP_055665.1	SRGAP3	SRGAP3_In13
chr3	9015732	9025260	-	9529	Intron(1)	NM_014850.4	NP_055665.1	SRGAP3	SRGAP3_In14
chr3	9013843	9015596	-	1754	Intron(1)	NM_014850.4	NP_055665.1	SRGAP3	SRGAP3_In15
chr3	9013536	9013736	-	201	Intron(2)	NM_014850.4	NP_055665.1	SRGAP3	SRGAP3_In16
chr3	9010388	9013307	-	2920	Intron(2)	NM_014850.4	NP_055665.1	SRGAP3	SRGAP3_In17
chr3	8994524	9010307	-	15784	Intron(1)	NM_014850.4	NP_055665.1	SRGAP3	SRGAP3_In18
chr3	8993056	8994342	-	1287	Intron(2)	NM_014850.4	NP_055665.1	SRGAP3	SRGAP3_In19
chr3	8990840	8992905	-	2066	Intron(2)	NM_014850.4	NP_055665.1	SRGAP3	SRGAP3_In20
chr3	8985933	8990511	-	4579	Intron(0)	NM_014850.4	NP_055665.1	SRGAP3	SRGAP3_In21
chr3	9506204	9552273	-	46070	Intron(1)	NM_198560.3	NP_940962.1	LHFPL4	LHFPL4_In2
chr3	9502312	9505966	-	3655	Intron(1)	NM_198560.3	NP_940962.1	LHFPL4	LHFPL4_In3
chr3	9765891	9767666	-	1776	Intron(2)	NM_003656.5	NP_003647.1	CAMK1	CAMK1_In2
chr3	9763214	9765758	-	2545	Intron(2)	NM_003656.5	NP_003647.1	CAMK1	CAMK1_In3
chr3	9763053	9763138	-	86	Intron(2)	NM_003656.5	NP_003647.1	CAMK1	CAMK1_In4
chr3	9761758	9762913	-	1156	Intron(0)	NM_003656.5	NP_003647.1	CAMK1	CAMK1_In5
chr3	9761537	9761630	-	94	Intron(1)	NM_003656.5	NP_003647.1	CAMK1	CAMK1_In6
chr3	9760769	9761460	-	692	Intron(2)	NM_003656.5	NP_003647.1	CAMK1	CAMK1_In7
chr3	9759751	9760655	-	905	Intron(1)	NM_003656.5	NP_003647.1	CAMK1	CAMK1_In8
chr3	9759576	9759671	-	96	Intron(2)	NM_003656.5	NP_003647.1	CAMK1	CAMK1_In9
chr3	9757847	9759487	-	1641	Intron(0)	NM_003656.5	NP_003647.1	CAMK1	CAMK1_In10
chr3	9757622	9757728	-	107	Intron(1)	NM_003656.5	NP_003647.1	CAMK1	CAMK1_In11
chr3	9789964	9791259	-	1296	Intron(0)	NM_006354.5	NP_006345.1	TADA3	TADA3_In2
chr3	9789615	9789712	-	98	Intron(2)	NM_006354.5	NP_006345.1	TADA3	TADA3_In3
chr3	9787341	9789508	-	2168	Intron(0)	NM_006354.5	NP_006345.1	TADA3	TADA3_In4
chr3	9787110	9787198	-	89	Intron(1)	NM_006354.5	NP_006345.1	TADA3	TADA3_In5
chr3	9785426	9787005	-	1580	Intron(0)	NM_006354.5	NP_006345.1	TADA3	TADA3_In6
chr3	9784214	9785315	-	1102	Intron(2)	NM_006354.5	NP_006345.1	TADA3	TADA3_In7
chr3	9780550	9784027	-	3478	Intron(2)	NM_006354.5	NP_006345.1	TADA3	TADA3_In8
chr3	9843602	9843889	-	288	Intron(2)	NM_173659.5	NP_775930.3	RPUSD3	RPUSD3_In1
chr3	9842244	9843464	-	1221	Intron(1)	NM_173659.5	NP_775930.3	RPUSD3	RPUSD3_In2
chr3	9842083	9842198	-	116	Intron(1)	NM_173659.5	NP_775930.3	RPUSD3	RPUSD3_In3
chr3	9840806	9841982	-	1177	Intron(2)	NM_173659.5	NP_775930.3	RPUSD3	RPUSD3_In4
chr3	9840617	9840697	-	81	Intron(2)	NM_173659.5	NP_775930.3	RPUSD3	RPUSD3_In5
chr3	9840308	9840531	-	224	Intron(0)	NM_173659.5	NP_775930.3	RPUSD3	RPUSD3_In6
chr3	9839172	9840183	-	1012	Intron(1)	NM_173659.5	NP_775930.3	RPUSD3	RPUSD3_In7
chr3	9838208	9839031	-	824	Intron(0)	NM_173659.5	NP_775930.3	RPUSD3	RPUSD3_In8
chr3	9877220	9878433	-	1214	Intron(2)	NM_001321142.2	NP_001308071.1	CIDEC	CIDEC_In3
chr3	9870323	9877065	-	6743	Intron(0)	NM_001321142.2	NP_001308071.1	CIDEC	CIDEC_In4
chr3	9870070	9870163	-	94	Intron(0)	NM_001321142.2	NP_001308071.1	CIDEC	CIDEC_In5
chr3	9867297	9869881	-	2585	Intron(2)	NM_001321142.2	NP_001308071.1	CIDEC	CIDEC_In6
chr3	9948914	9949100	-	187	Intron(1)	NM_207351.5	NP_997234.3	PRRT3	PRRT3_In2
chr3	9948002	9948757	-	756	Intron(1)	NM_207351.5	NP_997234.3	PRRT3	PRRT3_In3
chr3	9977447	9986506	-	9060	Intron(2)	NM_001394674.1	NP_001381603.1	EMC3	EMC3_In1
chr3	9977051	9977388	-	338	Intron(0)	NM_001394674.1	NP_001381603.1	EMC3	EMC3_In2
chr3	9974489	9976956	-	2468	Intron(1)	NM_001394674.1	NP_001381603.1	EMC3	EMC3_In3
chr3	9973710	9974383	-	674	Intron(1)	NM_001394674.1	NP_001381603.1	EMC3	EMC3_In4
chr3	9970662	9973627	-	2966	Intron(2)	NM_001394674.1	NP_001381603.1	EMC3	EMC3_In5
chr3	9969802	9970581	-	780	Intron(1)	NM_001394674.1	NP_001381603.1	EMC3	EMC3_In6
chr3	9964198	9969718	-	5521	Intron(0)	NM_001394674.1	NP_001381603.1	EMC3	EMC3_In7
chr3	10289879	10290072	-	194	Intron(0)	NM_016362.5	NP_057446.1	GHRL	GHRL_In3
chr3	10286813	10289761	-	2949	Intron(0)	NM_016362.5	NP_057446.1	GHRL	GHRL_In4
chr3	10285895	10286703	-	809	Intron(1)	NM_016362.5	NP_057446.1	GHRL	GHRL_In5
chr3	10318095	10321049	-	2955	Intron(0)	NM_183352.3	NP_899195.1	SEC13	SEC13_In1
chr3	10315437	10318049	-	2613	Intron(0)	NM_183352.3	NP_899195.1	SEC13	SEC13_In2
chr3	10312731	10315320	-	2590	Intron(2)	NM_183352.3	NP_899195.1	SEC13	SEC13_In3
chr3	10312099	10312578	-	480	Intron(1)	NM_183352.3	NP_899195.1	SEC13	SEC13_In4
chr3	10305693	10311964	-	6272	Intron(0)	NM_183352.3	NP_899195.1	SEC13	SEC13_In5
chr3	10305157	10305558	-	402	Intron(2)	NM_183352.3	NP_899195.1	SEC13	SEC13_In6
chr3	10304173	10305032	-	860	Intron(0)	NM_183352.3	NP_899195.1	SEC13	SEC13_In7
chr3	10301375	10304025	-	2651	Intron(0)	NM_183352.3	NP_899195.1	SEC13	SEC13_In8
chr3	10410816	10449344	-	38529	Intron(1)	NM_001001331.4	NP_001001331.1	ATP2B2	ATP2B2_In2
chr3	10402349	10410617	-	8269	Intron(1)	NM_001001331.4	NP_001001331.1	ATP2B2	ATP2B2_In3
chr3	10401079	10402090	-	1012	Intron(1)	NM_001001331.4	NP_001001331.1	ATP2B2	ATP2B2_In4
chr3	10388403	10400952	-	12550	Intron(1)	NM_001001331.4	NP_001001331.1	ATP2B2	ATP2B2_In5
chr3	10386513	10388276	-	1764	Intron(1)	NM_001001331.4	NP_001001331.1	ATP2B2	ATP2B2_In6
chr3	10385328	10386479	-	1152	Intron(1)	NM_001001331.4	NP_001001331.1	ATP2B2	ATP2B2_In7
chr3	10379285	10385267	-	5983	Intron(1)	NM_001001331.4	NP_001001331.1	ATP2B2	ATP2B2_In8
chr3	10378411	10379242	-	832	Intron(1)	NM_001001331.4	NP_001001331.1	ATP2B2	ATP2B2_In9
chr3	10375645	10378251	-	2607	Intron(1)	NM_001001331.4	NP_001001331.1	ATP2B2	ATP2B2_In10
chr3	10372052	10375429	-	3378	Intron(0)	NM_001001331.4	NP_001001331.1	ATP2B2	ATP2B2_In11
chr3	10360124	10371808	-	11685	Intron(0)	NM_001001331.4	NP_001001331.1	ATP2B2	ATP2B2_In12
chr3	10358926	10359881	-	956	Intron(2)	NM_001001331.4	NP_001001331.1	ATP2B2	ATP2B2_In13
chr3	10350578	10358690	-	8113	Intron(0)	NM_001001331.4	NP_001001331.1	ATP2B2	ATP2B2_In14
chr3	10350200	10350397	-	198	Intron(0)	NM_001001331.4	NP_001001331.1	ATP2B2	ATP2B2_In15
chr3	10346138	10350111	-	3974	Intron(1)	NM_001001331.4	NP_001001331.1	ATP2B2	ATP2B2_In16
chr3	10345576	10346030	-	455	Intron(0)	NM_001001331.4	NP_001001331.1	ATP2B2	ATP2B2_In17
chr3	10342966	10345383	-	2418	Intron(0)	NM_001001331.4	NP_001001331.1	ATP2B2	ATP2B2_In18
chr3	10340705	10342751	-	2047	Intron(1)	NM_001001331.4	NP_001001331.1	ATP2B2	ATP2B2_In19
chr3	10340350	10340492	-	143	Intron(0)	NM_001001331.4	NP_001001331.1	ATP2B2	ATP2B2_In20
chr3	10338359	10340241	-	1883	Intron(0)	NM_001001331.4	NP_001001331.1	ATP2B2	ATP2B2_In21
chr3	10329126	10338175	-	9050	Intron(0)	NM_001001331.4	NP_001001331.1	ATP2B2	ATP2B2_In22
chr3	11602023	11643436	-	41414	Intron(1)	NM_001128219.3	NP_001121691.1	VGLL4	VGLL4_In1
chr3	11565020	11601832	-	36813	Intron(2)	NM_001128219.3	NP_001121691.1	VGLL4	VGLL4_In2
chr3	11559456	11564796	-	5341	Intron(0)	NM_001128219.3	NP_001121691.1	VGLL4	VGLL4_In3
chr3	11558828	11559331	-	504	Intron(1)	NM_001128219.3	NP_001121691.1	VGLL4	VGLL4_In4
chr3	11844212	11846501	-	2290	Intron(0)	NM_001284401.2	NP_001271330.1	TAMM41	TAMM41_In1
chr3	11839315	11844028	-	4714	Intron(0)	NM_001284401.2	NP_001271330.1	TAMM41	TAMM41_In2
chr3	11829865	11839221	-	9357	Intron(0)	NM_001284401.2	NP_001271330.1	TAMM41	TAMM41_In3
chr3	11817338	11829713	-	12376	Intron(1)	NM_001284401.2	NP_001271330.1	TAMM41	TAMM41_In4
chr3	11809683	11817191	-	7509	Intron(0)	NM_001284401.2	NP_001271330.1	TAMM41	TAMM41_In5
chr3	11807896	11809516	-	1621	Intron(1)	NM_001284401.2	NP_001271330.1	TAMM41	TAMM41_In6
chr3	11790582	11807832	-	17251	Intron(1)	NM_001284401.2	NP_001271330.1	TAMM41	TAMM41_In7
chr3	12157483	12158701	-	1219	Intron(1)	NM_003256.4	NP_003247.1	TIMP4	TIMP4_In1
chr3	12156935	12157384	-	450	Intron(0)	NM_003256.4	NP_003247.1	TIMP4	TIMP4_In2
chr3	12154452	12156819	-	2368	Intron(1)	NM_003256.4	NP_003247.1	TIMP4	TIMP4_In3
chr3	12153713	12154326	-	614	Intron(0)	NM_003256.4	NP_003247.1	TIMP4	TIMP4_In4
chr3	12543230	12545246	-	2017	Intron(2)	NM_001195279.2	NP_001182208.1	MKRN2OS	MKRN2OS_In1
chr3	12542023	12543179	-	1157	Intron(1)	NM_001195279.2	NP_001182208.1	MKRN2OS	MKRN2OS_In2
chr3	12540434	12541859	-	1426	Intron(2)	NM_001195279.2	NP_001182208.1	MKRN2OS	MKRN2OS_In3
chr3	12612063	12618514	-	6452	Intron(0)	NM_002880.4	NP_002871.1	RAF1	RAF1_In2
chr3	12609336	12611949	-	2614	Intron(2)	NM_002880.4	NP_002871.1	RAF1	RAF1_In3
chr3	12608924	12609232	-	309	Intron(0)	NM_002880.4	NP_002871.1	RAF1	RAF1_In4
chr3	12606300	12608765	-	2466	Intron(2)	NM_002880.4	NP_002871.1	RAF1	RAF1_In5
chr3	12604290	12606200	-	1911	Intron(2)	NM_002880.4	NP_002871.1	RAF1	RAF1_In6
chr3	12600416	12604135	-	3720	Intron(0)	NM_002880.4	NP_002871.1	RAF1	RAF1_In7
chr3	12600280	12600387	-	108	Intron(1)	NM_002880.4	NP_002871.1	RAF1	RAF1_In8
chr3	12599809	12600151	-	343	Intron(0)	NM_002880.4	NP_002871.1	RAF1	RAF1_In9
chr3	12591793	12599690	-	7898	Intron(1)	NM_002880.4	NP_002871.1	RAF1	RAF1_In10
chr3	12590975	12591707	-	733	Intron(2)	NM_002880.4	NP_002871.1	RAF1	RAF1_In11
chr3	12587638	12590797	-	3160	Intron(2)	NM_002880.4	NP_002871.1	RAF1	RAF1_In12
chr3	12585800	12587590	-	1791	Intron(1)	NM_002880.4	NP_002871.1	RAF1	RAF1_In13
chr3	12585254	12585680	-	427	Intron(0)	NM_002880.4	NP_002871.1	RAF1	RAF1_In14
chr3	12584982	12585121	-	140	Intron(0)	NM_002880.4	NP_002871.1	RAF1	RAF1_In15
chr3	12584658	12584846	-	189	Intron(0)	NM_002880.4	NP_002871.1	RAF1	RAF1_In16
chr3	12748793	12749759	-	967	Intron(1)	NM_018306.4	NP_060776.2	TMEM40	TMEM40_In2
chr3	12743990	12748654	-	4665	Intron(1)	NM_018306.4	NP_060776.2	TMEM40	TMEM40_In3
chr3	12742508	12743899	-	1392	Intron(1)	NM_018306.4	NP_060776.2	TMEM40	TMEM40_In4
chr3	12738589	12742453	-	3865	Intron(1)	NM_018306.4	NP_060776.2	TMEM40	TMEM40_In5
chr3	12738169	12738552	-	384	Intron(1)	NM_018306.4	NP_060776.2	TMEM40	TMEM40_In6
chr3	12737755	12738135	-	381	Intron(1)	NM_018306.4	NP_060776.2	TMEM40	TMEM40_In7
chr3	12736836	12737706	-	871	Intron(1)	NM_018306.4	NP_060776.2	TMEM40	TMEM40_In8
chr3	12736653	12736763	-	111	Intron(1)	NM_018306.4	NP_060776.2	TMEM40	TMEM40_In9
chr3	12735618	12736577	-	960	Intron(1)	NM_018306.4	NP_060776.2	TMEM40	TMEM40_In10
chr3	12734794	12735554	-	761	Intron(1)	NM_018306.4	NP_060776.2	TMEM40	TMEM40_In11
chr3	12839531	12840141	-	611	Intron(0)	NM_000994.4	NP_000985.1	RPL32	RPL32_In2
chr3	12836224	12839348	-	3125	Intron(2)	NM_000994.4	NP_000985.1	RPL32	RPL32_In3
chr3	12941866	13072991	-	131126	Intron(2)	NM_001134382.3	NP_001127854.1	IQSEC1	IQSEC1_In1
chr3	12936698	12941570	-	4873	Intron(0)	NM_001134382.3	NP_001127854.1	IQSEC1	IQSEC1_In2
chr3	12924743	12935447	-	10705	Intron(2)	NM_001134382.3	NP_001127854.1	IQSEC1	IQSEC1_In3
chr3	12922243	12924580	-	2338	Intron(2)	NM_001134382.3	NP_001127854.1	IQSEC1	IQSEC1_In4
chr3	12920597	12922119	-	1523	Intron(2)	NM_001134382.3	NP_001127854.1	IQSEC1	IQSEC1_In5
chr3	12915734	12920429	-	4696	Intron(1)	NM_001134382.3	NP_001127854.1	IQSEC1	IQSEC1_In6
chr3	12915134	12915593	-	460	Intron(0)	NM_001134382.3	NP_001127854.1	IQSEC1	IQSEC1_In7
chr3	12913554	12915103	-	1550	Intron(0)	NM_001134382.3	NP_001127854.1	IQSEC1	IQSEC1_In8
chr3	12911729	12913427	-	1699	Intron(0)	NM_001134382.3	NP_001127854.1	IQSEC1	IQSEC1_In9
chr3	12909435	12911628	-	2194	Intron(1)	NM_001134382.3	NP_001127854.1	IQSEC1	IQSEC1_In10
chr3	12908526	12909272	-	747	Intron(1)	NM_001134382.3	NP_001127854.1	IQSEC1	IQSEC1_In11
chr3	12902823	12908348	-	5526	Intron(1)	NM_001134382.3	NP_001127854.1	IQSEC1	IQSEC1_In12
chr3	12901523	12902772	-	1250	Intron(0)	NM_001134382.3	NP_001127854.1	IQSEC1	IQSEC1_In13
chr3	13399862	13420059	-	20198	Intron(2)	NM_024923.4	NP_079199.2	NUP210	NUP210_In1
chr3	13397489	13399724	-	2236	Intron(1)	NM_024923.4	NP_079199.2	NUP210	NUP210_In2
chr3	13391308	13397356	-	6049	Intron(1)	NM_024923.4	NP_079199.2	NUP210	NUP210_In3
chr3	13388454	13391210	-	2757	Intron(2)	NM_024923.4	NP_079199.2	NUP210	NUP210_In4
chr3	13386408	13388302	-	1895	Intron(0)	NM_024923.4	NP_079199.2	NUP210	NUP210_In5
chr3	13379722	13386274	-	6553	Intron(1)	NM_024923.4	NP_079199.2	NUP210	NUP210_In6
chr3	13378981	13379562	-	582	Intron(1)	NM_024923.4	NP_079199.2	NUP210	NUP210_In7
chr3	13377563	13378911	-	1349	Intron(1)	NM_024923.4	NP_079199.2	NUP210	NUP210_In8
chr3	13376432	13377455	-	1024	Intron(0)	NM_024923.4	NP_079199.2	NUP210	NUP210_In9
chr3	13375642	13376290	-	649	Intron(0)	NM_024923.4	NP_079199.2	NUP210	NUP210_In10
chr3	13373874	13375503	-	1630	Intron(0)	NM_024923.4	NP_079199.2	NUP210	NUP210_In11
chr3	13372033	13373717	-	1685	Intron(0)	NM_024923.4	NP_079199.2	NUP210	NUP210_In12
chr3	13366092	13371833	-	5742	Intron(1)	NM_024923.4	NP_079199.2	NUP210	NUP210_In13
chr3	13360492	13365945	-	5454	Intron(0)	NM_024923.4	NP_079199.2	NUP210	NUP210_In14
chr3	13358396	13360269	-	1874	Intron(0)	NM_024923.4	NP_079199.2	NUP210	NUP210_In15
chr3	13354108	13358221	-	4114	Intron(0)	NM_024923.4	NP_079199.2	NUP210	NUP210_In16
chr3	13353661	13353914	-	254	Intron(1)	NM_024923.4	NP_079199.2	NUP210	NUP210_In17
chr3	13352185	13353553	-	1369	Intron(0)	NM_024923.4	NP_079199.2	NUP210	NUP210_In18
chr3	13351981	13352079	-	99	Intron(0)	NM_024923.4	NP_079199.2	NUP210	NUP210_In19
chr3	13343304	13351878	-	8575	Intron(0)	NM_024923.4	NP_079199.2	NUP210	NUP210_In20
chr3	13342124	13343174	-	1051	Intron(0)	NM_024923.4	NP_079199.2	NUP210	NUP210_In21
chr3	13341884	13341995	-	112	Intron(2)	NM_024923.4	NP_079199.2	NUP210	NUP210_In22
chr3	13340299	13341747	-	1449	Intron(0)	NM_024923.4	NP_079199.2	NUP210	NUP210_In23
chr3	13340034	13340235	-	202	Intron(0)	NM_024923.4	NP_079199.2	NUP210	NUP210_In24
chr3	13337918	13339853	-	1936	Intron(0)	NM_024923.4	NP_079199.2	NUP210	NUP210_In25
chr3	13336919	13337836	-	918	Intron(0)	NM_024923.4	NP_079199.2	NUP210	NUP210_In26
chr3	13335613	13336786	-	1174	Intron(0)	NM_024923.4	NP_079199.2	NUP210	NUP210_In27
chr3	13332385	13335453	-	3069	Intron(0)	NM_024923.4	NP_079199.2	NUP210	NUP210_In28
chr3	13330635	13332292	-	1658	Intron(2)	NM_024923.4	NP_079199.2	NUP210	NUP210_In29
chr3	13328947	13330459	-	1513	Intron(0)	NM_024923.4	NP_079199.2	NUP210	NUP210_In30
chr3	13327438	13328770	-	1333	Intron(2)	NM_024923.4	NP_079199.2	NUP210	NUP210_In31
chr3	13325932	13327216	-	1285	Intron(1)	NM_024923.4	NP_079199.2	NUP210	NUP210_In32
chr3	13323433	13325794	-	2362	Intron(0)	NM_024923.4	NP_079199.2	NUP210	NUP210_In33
chr3	13322340	13323308	-	969	Intron(1)	NM_024923.4	NP_079199.2	NUP210	NUP210_In34
chr3	13321836	13322192	-	357	Intron(1)	NM_024923.4	NP_079199.2	NUP210	NUP210_In35
chr3	13319980	13321584	-	1605	Intron(0)	NM_024923.4	NP_079199.2	NUP210	NUP210_In36
chr3	13319326	13319762	-	437	Intron(1)	NM_024923.4	NP_079199.2	NUP210	NUP210_In37
chr3	13319156	13319229	-	74	Intron(1)	NM_024923.4	NP_079199.2	NUP210	NUP210_In38
chr3	13317782	13319071	-	1290	Intron(1)	NM_024923.4	NP_079199.2	NUP210	NUP210_In39
chr3	13875174	13879745	-	4572	Intron(2)	NM_004625.4	NP_004616.2	WNT7A	WNT7A_In1
chr3	13854804	13874946	-	20143	Intron(1)	NM_004625.4	NP_004616.2	WNT7A	WNT7A_In2
chr3	13819424	13854531	-	35108	Intron(0)	NM_004625.4	NP_004616.2	WNT7A	WNT7A_In3
chr3	14116525	14124654	-	8130	Intron(1)	NM_001098502.2	NP_001091972.1	CHCHD4	CHCHD4_In1
chr3	14113195	14116425	-	3231	Intron(1)	NM_001098502.2	NP_001091972.1	CHCHD4	CHCHD4_In2
chr3	14173063	14178465	-	5403	Intron(1)	NM_004628.5	NP_004619.3	XPC	XPC_In1
chr3	14170551	14172866	-	2316	Intron(2)	NM_004628.5	NP_004619.3	XPC	XPC_In2
chr3	14168381	14170437	-	2057	Intron(1)	NM_004628.5	NP_004619.3	XPC	XPC_In3
chr3	14167254	14168256	-	1003	Intron(2)	NM_004628.5	NP_004619.3	XPC	XPC_In4
chr3	14165586	14167168	-	1583	Intron(0)	NM_004628.5	NP_004619.3	XPC	XPC_In5
chr3	14164934	14165427	-	494	Intron(2)	NM_004628.5	NP_004619.3	XPC	XPC_In6
chr3	14159831	14164812	-	4982	Intron(0)	NM_004628.5	NP_004619.3	XPC	XPC_In7
chr3	14158893	14159740	-	848	Intron(0)	NM_004628.5	NP_004619.3	XPC	XPC_In8
chr3	14156496	14158010	-	1515	Intron(0)	NM_004628.5	NP_004619.3	XPC	XPC_In9
chr3	14152417	14156334	-	3918	Intron(2)	NM_004628.5	NP_004619.3	XPC	XPC_In10
chr3	14148949	14152334	-	3386	Intron(0)	NM_004628.5	NP_004619.3	XPC	XPC_In11
chr3	14148732	14148813	-	82	Intron(0)	NM_004628.5	NP_004619.3	XPC	XPC_In12
chr3	14148002	14148561	-	560	Intron(2)	NM_004628.5	NP_004619.3	XPC	XPC_In13
chr3	14147380	14147907	-	528	Intron(0)	NM_004628.5	NP_004619.3	XPC	XPC_In14
chr3	14146160	14147289	-	1130	Intron(0)	NM_004628.5	NP_004619.3	XPC	XPC_In15
chr3	14525932	14540268	-	14337	Intron(1)	NM_001080423.4	NP_001073892.3	GRIP2	GRIP2_In1
chr3	14525573	14525850	-	278	Intron(1)	NM_001080423.4	NP_001073892.3	GRIP2	GRIP2_In2
chr3	14524539	14525436	-	898	Intron(2)	NM_001080423.4	NP_001073892.3	GRIP2	GRIP2_In3
chr3	14523699	14524392	-	694	Intron(1)	NM_001080423.4	NP_001073892.3	GRIP2	GRIP2_In4
chr3	14523076	14523611	-	536	Intron(1)	NM_001080423.4	NP_001073892.3	GRIP2	GRIP2_In5
chr3	14521788	14522999	-	1212	Intron(2)	NM_001080423.4	NP_001073892.3	GRIP2	GRIP2_In6
chr3	14520538	14521641	-	1104	Intron(1)	NM_001080423.4	NP_001073892.3	GRIP2	GRIP2_In7
chr3	14520280	14520389	-	110	Intron(2)	NM_001080423.4	NP_001073892.3	GRIP2	GRIP2_In8
chr3	14517898	14520109	-	2212	Intron(1)	NM_001080423.4	NP_001073892.3	GRIP2	GRIP2_In9
chr3	14517214	14517771	-	558	Intron(1)	NM_001080423.4	NP_001073892.3	GRIP2	GRIP2_In10
chr3	14514479	14517063	-	2585	Intron(1)	NM_001080423.4	NP_001073892.3	GRIP2	GRIP2_In11
chr3	14513811	14514291	-	481	Intron(2)	NM_001080423.4	NP_001073892.3	GRIP2	GRIP2_In12
chr3	14512858	14513664	-	807	Intron(1)	NM_001080423.4	NP_001073892.3	GRIP2	GRIP2_In13
chr3	14511480	14512776	-	1297	Intron(1)	NM_001080423.4	NP_001073892.3	GRIP2	GRIP2_In14
chr3	14511311	14511412	-	102	Intron(2)	NM_001080423.4	NP_001073892.3	GRIP2	GRIP2_In15
chr3	14509965	14511164	-	1200	Intron(1)	NM_001080423.4	NP_001073892.3	GRIP2	GRIP2_In16
chr3	14507701	14509819	-	2119	Intron(2)	NM_001080423.4	NP_001073892.3	GRIP2	GRIP2_In17
chr3	14506981	14507560	-	580	Intron(1)	NM_001080423.4	NP_001073892.3	GRIP2	GRIP2_In18
chr3	14505790	14506800	-	1011	Intron(1)	NM_001080423.4	NP_001073892.3	GRIP2	GRIP2_In19
chr3	14503672	14505614	-	1943	Intron(2)	NM_001080423.4	NP_001073892.3	GRIP2	GRIP2_In20
chr3	14496561	14503565	-	7005	Intron(0)	NM_001080423.4	NP_001073892.3	GRIP2	GRIP2_In21
chr3	14494990	14496416	-	1427	Intron(0)	NM_001080423.4	NP_001073892.3	GRIP2	GRIP2_In22
chr3	14493827	14494842	-	1016	Intron(0)	NM_001080423.4	NP_001073892.3	GRIP2	GRIP2_In23
chr3	15059476	15065060	-	5585	Intron(2)	NM_022497.5	NP_071942.1	MRPS25	MRPS25_In1
chr3	15053468	15059368	-	5901	Intron(1)	NM_022497.5	NP_071942.1	MRPS25	MRPS25_In2
chr3	15052634	15053379	-	746	Intron(2)	NM_022497.5	NP_071942.1	MRPS25	MRPS25_In3
chr3	15090540	15095972	-	5433	Intron(1)	NM_022340.4	NP_071735.2	RBSN	RBSN_In4
chr3	15085962	15090398	-	4437	Intron(1)	NM_022340.4	NP_071735.2	RBSN	RBSN_In5
chr3	15085046	15085860	-	815	Intron(0)	NM_022340.4	NP_071735.2	RBSN	RBSN_In6
chr3	15084897	15084999	-	103	Intron(1)	NM_022340.4	NP_071735.2	RBSN	RBSN_In7
chr3	15082609	15084734	-	2126	Intron(1)	NM_022340.4	NP_071735.2	RBSN	RBSN_In8
chr3	15080803	15082366	-	1564	Intron(0)	NM_022340.4	NP_071735.2	RBSN	RBSN_In9
chr3	15078162	15080731	-	2570	Intron(2)	NM_022340.4	NP_071735.2	RBSN	RBSN_In10
chr3	15077165	15078074	-	910	Intron(2)	NM_022340.4	NP_071735.2	RBSN	RBSN_In11
chr3	15075711	15077061	-	1351	Intron(0)	NM_022340.4	NP_071735.2	RBSN	RBSN_In12
chr3	15074931	15075605	-	675	Intron(0)	NM_022340.4	NP_071735.2	RBSN	RBSN_In13
chr3	15330567	15332270	-	1704	Intron(0)	NM_004844.5	NP_004835.2	SH3BP5	SH3BP5_In1
chr3	15304232	15330503	-	26272	Intron(0)	NM_004844.5	NP_004835.2	SH3BP5	SH3BP5_In2
chr3	15269878	15304102	-	34225	Intron(0)	NM_004844.5	NP_004835.2	SH3BP5	SH3BP5_In3
chr3	15262290	15269712	-	7423	Intron(0)	NM_004844.5	NP_004835.2	SH3BP5	SH3BP5_In4
chr3	15259804	15262158	-	2355	Intron(2)	NM_004844.5	NP_004835.2	SH3BP5	SH3BP5_In5
chr3	15259051	15259760	-	710	Intron(0)	NM_004844.5	NP_004835.2	SH3BP5	SH3BP5_In6
chr3	15257114	15258830	-	1717	Intron(1)	NM_004844.5	NP_004835.2	SH3BP5	SH3BP5_In7
chr3	15256304	15256852	-	549	Intron(1)	NM_004844.5	NP_004835.2	SH3BP5	SH3BP5_In8
chr3	15425090	15426286	-	1197	Intron(0)	NM_152396.4	NP_689609.2	METTL6	METTL6_In2
chr3	15415943	15424954	-	9012	Intron(0)	NM_152396.4	NP_689609.2	METTL6	METTL6_In3
chr3	15414163	15415771	-	1609	Intron(0)	NM_152396.4	NP_689609.2	METTL6	METTL6_In4
chr3	15411438	15414020	-	2583	Intron(1)	NM_152396.4	NP_689609.2	METTL6	METTL6_In5
chr3	15489638	15521519	-	31882	Intron(1)	NM_005677.4	NP_005668.2	COLQ	COLQ_In1
chr3	15488308	15489524	-	1217	Intron(0)	NM_005677.4	NP_005668.2	COLQ	COLQ_In2
chr3	15479383	15488205	-	8823	Intron(0)	NM_005677.4	NP_005668.2	COLQ	COLQ_In3
chr3	15479004	15479337	-	334	Intron(0)	NM_005677.4	NP_005668.2	COLQ	COLQ_In4
chr3	15477198	15478976	-	1779	Intron(0)	NM_005677.4	NP_005668.2	COLQ	COLQ_In5
chr3	15475488	15477125	-	1638	Intron(0)	NM_005677.4	NP_005668.2	COLQ	COLQ_In6
chr3	15474952	15475424	-	473	Intron(0)	NM_005677.4	NP_005668.2	COLQ	COLQ_In7
chr3	15474273	15474924	-	652	Intron(0)	NM_005677.4	NP_005668.2	COLQ	COLQ_In8
chr3	15474036	15474227	-	192	Intron(0)	NM_005677.4	NP_005668.2	COLQ	COLQ_In9
chr3	15470617	15473999	-	3383	Intron(0)	NM_005677.4	NP_005668.2	COLQ	COLQ_In10
chr3	15466438	15470535	-	4098	Intron(0)	NM_005677.4	NP_005668.2	COLQ	COLQ_In11
chr3	15458326	15466340	-	8015	Intron(1)	NM_005677.4	NP_005668.2	COLQ	COLQ_In12
chr3	15456580	15458185	-	1606	Intron(0)	NM_005677.4	NP_005668.2	COLQ	COLQ_In13
chr3	15456020	15456459	-	440	Intron(0)	NM_005677.4	NP_005668.2	COLQ	COLQ_In14
chr3	15453932	15455898	-	1967	Intron(1)	NM_005677.4	NP_005668.2	COLQ	COLQ_In15
chr3	15451714	15453828	-	2115	Intron(2)	NM_005677.4	NP_005668.2	COLQ	COLQ_In16
chr3	15601195	15601382	-	188	Intron(0)	NM_012260.4	NP_036392.2	HACL1	HACL1_In1
chr3	15596425	15601089	-	4665	Intron(0)	NM_012260.4	NP_036392.2	HACL1	HACL1_In2
chr3	15591681	15596383	-	4703	Intron(2)	NM_012260.4	NP_036392.2	HACL1	HACL1_In3
chr3	15589613	15591599	-	1987	Intron(2)	NM_012260.4	NP_036392.2	HACL1	HACL1_In4
chr3	15586603	15589539	-	2937	Intron(0)	NM_012260.4	NP_036392.2	HACL1	HACL1_In5
chr3	15585343	15586524	-	1182	Intron(0)	NM_012260.4	NP_036392.2	HACL1	HACL1_In6
chr3	15582990	15585247	-	2258	Intron(2)	NM_012260.4	NP_036392.2	HACL1	HACL1_In7
chr3	15580046	15582876	-	2831	Intron(1)	NM_012260.4	NP_036392.2	HACL1	HACL1_In8
chr3	15575083	15579909	-	4827	Intron(2)	NM_012260.4	NP_036392.2	HACL1	HACL1_In9
chr3	15573243	15574976	-	1734	Intron(0)	NM_012260.4	NP_036392.2	HACL1	HACL1_In10
chr3	15571770	15573158	-	1389	Intron(0)	NM_012260.4	NP_036392.2	HACL1	HACL1_In11
chr3	15568587	15571667	-	3081	Intron(0)	NM_012260.4	NP_036392.2	HACL1	HACL1_In12
chr3	15568003	15568431	-	429	Intron(2)	NM_012260.4	NP_036392.2	HACL1	HACL1_In13
chr3	15564659	15567843	-	3185	Intron(2)	NM_012260.4	NP_036392.2	HACL1	HACL1_In14
chr3	15563545	15564550	-	1006	Intron(2)	NM_012260.4	NP_036392.2	HACL1	HACL1_In15
chr3	15560898	15563357	-	2460	Intron(0)	NM_012260.4	NP_036392.2	HACL1	HACL1_In16
chr3	15795307	15796404	-	1098	Intron(0)	NM_001349278.2	NP_001336207.1	ANKRD28	ANKRD28_In1
chr3	15766313	15795222	-	28910	Intron(0)	NM_001349278.2	NP_001336207.1	ANKRD28	ANKRD28_In2
chr3	15751821	15766233	-	14413	Intron(1)	NM_001349278.2	NP_001336207.1	ANKRD28	ANKRD28_In3
chr3	15737234	15751749	-	14516	Intron(0)	NM_001349278.2	NP_001336207.1	ANKRD28	ANKRD28_In4
chr3	15735498	15737032	-	1535	Intron(0)	NM_001349278.2	NP_001336207.1	ANKRD28	ANKRD28_In5
chr3	15724525	15735409	-	10885	Intron(1)	NM_001349278.2	NP_001336207.1	ANKRD28	ANKRD28_In6
chr3	15721128	15724381	-	3254	Intron(0)	NM_001349278.2	NP_001336207.1	ANKRD28	ANKRD28_In7
chr3	15714657	15720914	-	6258	Intron(0)	NM_001349278.2	NP_001336207.1	ANKRD28	ANKRD28_In8
chr3	15713642	15714577	-	936	Intron(1)	NM_001349278.2	NP_001336207.1	ANKRD28	ANKRD28_In9
chr3	15712223	15713526	-	1304	Intron(2)	NM_001349278.2	NP_001336207.1	ANKRD28	ANKRD28_In10
chr3	15711275	15712139	-	865	Intron(1)	NM_001349278.2	NP_001336207.1	ANKRD28	ANKRD28_In11
chr3	15709737	15711210	-	1474	Intron(2)	NM_001349278.2	NP_001336207.1	ANKRD28	ANKRD28_In12
chr3	15708065	15709667	-	1603	Intron(2)	NM_001349278.2	NP_001336207.1	ANKRD28	ANKRD28_In13
chr3	15696246	15707923	-	11678	Intron(2)	NM_001349278.2	NP_001336207.1	ANKRD28	ANKRD28_In14
chr3	15695215	15696133	-	919	Intron(0)	NM_001349278.2	NP_001336207.1	ANKRD28	ANKRD28_In15
chr3	15694814	15695187	-	374	Intron(0)	NM_001349278.2	NP_001336207.1	ANKRD28	ANKRD28_In16
chr3	15690221	15694738	-	4518	Intron(0)	NM_001349278.2	NP_001336207.1	ANKRD28	ANKRD28_In17
chr3	15686310	15690018	-	3709	Intron(1)	NM_001349278.2	NP_001336207.1	ANKRD28	ANKRD28_In18
chr3	15686120	15686221	-	102	Intron(2)	NM_001349278.2	NP_001336207.1	ANKRD28	ANKRD28_In19
chr3	15685446	15686001	-	556	Intron(0)	NM_001349278.2	NP_001336207.1	ANKRD28	ANKRD28_In20
chr3	15679564	15685225	-	5662	Intron(1)	NM_001349278.2	NP_001336207.1	ANKRD28	ANKRD28_In21
chr3	15679385	15679475	-	91	Intron(2)	NM_001349278.2	NP_001336207.1	ANKRD28	ANKRD28_In22
chr3	15678355	15679300	-	946	Intron(2)	NM_001349278.2	NP_001336207.1	ANKRD28	ANKRD28_In23
chr3	15677563	15678208	-	646	Intron(1)	NM_001349278.2	NP_001336207.1	ANKRD28	ANKRD28_In24
chr3	15677057	15677479	-	423	Intron(0)	NM_001349278.2	NP_001336207.1	ANKRD28	ANKRD28_In25
chr3	15675990	15676973	-	984	Intron(2)	NM_001349278.2	NP_001336207.1	ANKRD28	ANKRD28_In26
chr3	15670557	15675897	-	5341	Intron(1)	NM_001349278.2	NP_001336207.1	ANKRD28	ANKRD28_In27
chr3	16264230	16264768	-	539	Intron(0)	NM_206831.3	NP_996662.1	DPH3	DPH3_In1
chr3	16260830	16264154	-	3325	Intron(0)	NM_206831.3	NP_996662.1	DPH3	DPH3_In2
chr3	16434038	16493724	-	59687	Intron(1)	NM_015150.2	NP_055965.1	RFTN1	RFTN1_In2
chr3	16409484	16433850	-	24367	Intron(2)	NM_015150.2	NP_055965.1	RFTN1	RFTN1_In3
chr3	16378103	16409374	-	31272	Intron(0)	NM_015150.2	NP_055965.1	RFTN1	RFTN1_In4
chr3	16370280	16377717	-	7438	Intron(1)	NM_015150.2	NP_055965.1	RFTN1	RFTN1_In5
chr3	16358048	16370075	-	12028	Intron(1)	NM_015150.2	NP_055965.1	RFTN1	RFTN1_In6
chr3	16326877	16357931	-	31055	Intron(0)	NM_015150.2	NP_055965.1	RFTN1	RFTN1_In7
chr3	16323458	16326772	-	3315	Intron(2)	NM_015150.2	NP_055965.1	RFTN1	RFTN1_In8
chr3	16317233	16323375	-	6143	Intron(0)	NM_015150.2	NP_055965.1	RFTN1	RFTN1_In9
chr3	16598599	16605202	-	6604	Intron(0)	NM_001351.4	NP_001342.2	DAZL	DAZL_In1
chr3	16598179	16598451	-	273	Intron(0)	NM_001351.4	NP_001342.2	DAZL	DAZL_In2
chr3	16597542	16598086	-	545	Intron(2)	NM_001351.4	NP_001342.2	DAZL	DAZL_In3
chr3	16597052	16597489	-	438	Intron(0)	NM_001351.4	NP_001342.2	DAZL	DAZL_In4
chr3	16596890	16596987	-	98	Intron(1)	NM_001351.4	NP_001342.2	DAZL	DAZL_In5
chr3	16595386	16596749	-	1364	Intron(0)	NM_001351.4	NP_001342.2	DAZL	DAZL_In6
chr3	16594584	16595313	-	730	Intron(0)	NM_001351.4	NP_001342.2	DAZL	DAZL_In7
chr3	16593769	16594532	-	764	Intron(0)	NM_001351.4	NP_001342.2	DAZL	DAZL_In8
chr3	16592149	16593654	-	1506	Intron(0)	NM_001351.4	NP_001342.2	DAZL	DAZL_In9
chr3	16588714	16592049	-	3336	Intron(0)	NM_001351.4	NP_001342.2	DAZL	DAZL_In10
chr3	17428520	17508473	-	79954	Intron(1)	NM_001349074.2	NP_001336003.1	TBC1D5	TBC1D5_In3
chr3	17406527	17428449	-	21923	Intron(2)	NM_001349074.2	NP_001336003.1	TBC1D5	TBC1D5_In4
chr3	17404962	17406417	-	1456	Intron(0)	NM_001349074.2	NP_001336003.1	TBC1D5	TBC1D5_In5
chr3	17404769	17404871	-	103	Intron(0)	NM_001349074.2	NP_001336003.1	TBC1D5	TBC1D5_In6
chr3	17403249	17404693	-	1445	Intron(0)	NM_001349074.2	NP_001336003.1	TBC1D5	TBC1D5_In7
chr3	17384016	17403180	-	19165	Intron(2)	NM_001349074.2	NP_001336003.1	TBC1D5	TBC1D5_In8
chr3	17376614	17383912	-	7299	Intron(0)	NM_001349074.2	NP_001336003.1	TBC1D5	TBC1D5_In9
chr3	17374680	17376524	-	1845	Intron(2)	NM_001349074.2	NP_001336003.1	TBC1D5	TBC1D5_In10
chr3	17374541	17374628	-	88	Intron(2)	NM_001349074.2	NP_001336003.1	TBC1D5	TBC1D5_In11
chr3	17372248	17374470	-	2223	Intron(0)	NM_001349074.2	NP_001336003.1	TBC1D5	TBC1D5_In12
chr3	17308135	17372074	-	63940	Intron(2)	NM_001349074.2	NP_001336003.1	TBC1D5	TBC1D5_In13
chr3	17292002	17307991	-	15990	Intron(1)	NM_001349074.2	NP_001336003.1	TBC1D5	TBC1D5_In14
chr3	17258592	17291894	-	33303	Intron(0)	NM_001349074.2	NP_001336003.1	TBC1D5	TBC1D5_In15
chr3	17238420	17258505	-	20086	Intron(2)	NM_001349074.2	NP_001336003.1	TBC1D5	TBC1D5_In16
chr3	17233751	17238162	-	4412	Intron(1)	NM_001349074.2	NP_001336003.1	TBC1D5	TBC1D5_In17
chr3	17214371	17233684	-	19314	Intron(1)	NM_001349074.2	NP_001336003.1	TBC1D5	TBC1D5_In18
chr3	17185209	17214206	-	28998	Intron(0)	NM_001349074.2	NP_001336003.1	TBC1D5	TBC1D5_In19
chr3	17167829	17185108	-	17280	Intron(1)	NM_001349074.2	NP_001336003.1	TBC1D5	TBC1D5_In20
chr3	17166929	17167748	-	820	Intron(0)	NM_001349074.2	NP_001336003.1	TBC1D5	TBC1D5_In21
chr3	17161257	17166766	-	5510	Intron(0)	NM_001349074.2	NP_001336003.1	TBC1D5	TBC1D5_In22
chr3	18417079	18420756	-	3678	Intron(1)	NM_002971.6	NP_002962.1	SATB1	SATB1_In2
chr3	18416134	18416901	-	768	Intron(1)	NM_002971.6	NP_002962.1	SATB1	SATB1_In3
chr3	18415235	18416006	-	772	Intron(2)	NM_002971.6	NP_002962.1	SATB1	SATB1_In4
chr3	18397291	18415110	-	17820	Intron(0)	NM_002971.6	NP_002962.1	SATB1	SATB1_In5
chr3	18394917	18397178	-	2262	Intron(1)	NM_002971.6	NP_002962.1	SATB1	SATB1_In6
chr3	18386612	18394461	-	7850	Intron(0)	NM_002971.6	NP_002962.1	SATB1	SATB1_In7
chr3	18378326	18386398	-	8073	Intron(0)	NM_002971.6	NP_002962.1	SATB1	SATB1_In8
chr3	18352196	18378169	-	25974	Intron(0)	NM_002971.6	NP_002962.1	SATB1	SATB1_In9
chr3	18349683	18351991	-	2309	Intron(0)	NM_002971.6	NP_002962.1	SATB1	SATB1_In10
chr3	19920568	19933229	-	12662	Intron(0)	NM_144715.4	NP_653316.3	EFHB	EFHB_In1
chr3	19919977	19920504	-	528	Intron(0)	NM_144715.4	NP_653316.3	EFHB	EFHB_In2
chr3	19918413	19919832	-	1420	Intron(0)	NM_144715.4	NP_653316.3	EFHB	EFHB_In3
chr3	19915414	19918231	-	2818	Intron(1)	NM_144715.4	NP_653316.3	EFHB	EFHB_In4
chr3	19905750	19915302	-	9553	Intron(1)	NM_144715.4	NP_653316.3	EFHB	EFHB_In5
chr3	19899516	19905619	-	6104	Intron(2)	NM_144715.4	NP_653316.3	EFHB	EFHB_In6
chr3	19898846	19899431	-	586	Intron(2)	NM_144715.4	NP_653316.3	EFHB	EFHB_In7
chr3	19896842	19898777	-	1936	Intron(1)	NM_144715.4	NP_653316.3	EFHB	EFHB_In8
chr3	19888652	19896686	-	8035	Intron(0)	NM_144715.4	NP_653316.3	EFHB	EFHB_In9
chr3	19884616	19888443	-	3828	Intron(1)	NM_144715.4	NP_653316.3	EFHB	EFHB_In10
chr3	19882732	19884402	-	1671	Intron(1)	NM_144715.4	NP_653316.3	EFHB	EFHB_In11
chr3	19879805	19882549	-	2745	Intron(0)	NM_144715.4	NP_653316.3	EFHB	EFHB_In12
chr3	20002097	20012049	-	9953	Intron(2)	NM_001252657.2	NP_001239586.1	PP2D1	PP2D1_In1
chr3	19986183	20001029	-	14847	Intron(1)	NM_001252657.2	NP_001239586.1	PP2D1	PP2D1_In2
chr3	20183805	20183885	-	81	Intron(1)	NM_001199251.3	NP_001186180.1	SGO1	SGO1_In2
chr3	20178348	20183607	-	5260	Intron(0)	NM_001199251.3	NP_001186180.1	SGO1	SGO1_In3
chr3	20176660	20178270	-	1611	Intron(2)	NM_001199251.3	NP_001186180.1	SGO1	SGO1_In4
chr3	20175056	20176600	-	1545	Intron(1)	NM_001199251.3	NP_001186180.1	SGO1	SGO1_In5
chr3	20171233	20174248	-	3016	Intron(1)	NM_001199251.3	NP_001186180.1	SGO1	SGO1_In6
chr3	20170816	20171042	-	227	Intron(2)	NM_001199251.3	NP_001186180.1	SGO1	SGO1_In7
chr3	21665029	21750894	-	85866	Intron(1)	NM_024697.3	NP_078973.1	ZNF385D	ZNF385D_In1
chr3	21564685	21664885	-	100201	Intron(0)	NM_024697.3	NP_078973.1	ZNF385D	ZNF385D_In2
chr3	21511024	21564573	-	53550	Intron(0)	NM_024697.3	NP_078973.1	ZNF385D	ZNF385D_In3
chr3	21437204	21510860	-	73657	Intron(1)	NM_024697.3	NP_078973.1	ZNF385D	ZNF385D_In4
chr3	21425671	21436969	-	11299	Intron(1)	NM_024697.3	NP_078973.1	ZNF385D	ZNF385D_In5
chr3	21424065	21425491	-	1427	Intron(0)	NM_024697.3	NP_078973.1	ZNF385D	ZNF385D_In6
chr3	21421448	21423962	-	2515	Intron(0)	NM_024697.3	NP_078973.1	ZNF385D	ZNF385D_In7
chr3	23901050	23910810	-	9761	Intron(1)	NM_020345.4	NP_065078.1	NKIRAS1	NKIRAS1_In3
chr3	23893338	23900807	-	7470	Intron(0)	NM_020345.4	NP_065078.1	NKIRAS1	NKIRAS1_In4
chr3	24190335	24228937	-	38603	Intron(1)	NM_001354712.2	NP_001341641.1	THRB	THRB_In4
chr3	24152491	24190073	-	37583	Intron(1)	NM_001354712.2	NP_001341641.1	THRB	THRB_In5
chr3	24146823	24152389	-	5567	Intron(0)	NM_001354712.2	NP_001341641.1	THRB	THRB_In6
chr3	24143707	24146674	-	2968	Intron(1)	NM_001354712.2	NP_001341641.1	THRB	THRB_In7
chr3	24133463	24143500	-	10038	Intron(0)	NM_001354712.2	NP_001341641.1	THRB	THRB_In8
chr3	24127758	24133315	-	5558	Intron(0)	NM_001354712.2	NP_001341641.1	THRB	THRB_In9
chr3	24123126	24127498	-	4373	Intron(1)	NM_001354712.2	NP_001341641.1	THRB	THRB_In10
chr3	25645471	25664228	-	18758	Intron(0)	NM_001330700.2	NP_001317629.1	TOP2B	TOP2B_In1
chr3	25643785	25645299	-	1515	Intron(0)	NM_001330700.2	NP_001317629.1	TOP2B	TOP2B_In2
chr3	25642386	25643693	-	1308	Intron(1)	NM_001330700.2	NP_001317629.1	TOP2B	TOP2B_In3
chr3	25638311	25642321	-	4011	Intron(2)	NM_001330700.2	NP_001317629.1	TOP2B	TOP2B_In4
chr3	25637313	25638164	-	852	Intron(1)	NM_001330700.2	NP_001317629.1	TOP2B	TOP2B_In5
chr3	25636149	25637214	-	1066	Intron(0)	NM_001330700.2	NP_001317629.1	TOP2B	TOP2B_In6
chr3	25634015	25635935	-	1921	Intron(0)	NM_001330700.2	NP_001317629.1	TOP2B	TOP2B_In7
chr3	25632795	25633840	-	1046	Intron(0)	NM_001330700.2	NP_001317629.1	TOP2B	TOP2B_In8
chr3	25632584	25632692	-	109	Intron(0)	NM_001330700.2	NP_001317629.1	TOP2B	TOP2B_In9
chr3	25630940	25632445	-	1506	Intron(0)	NM_001330700.2	NP_001317629.1	TOP2B	TOP2B_In10
chr3	25630470	25630800	-	331	Intron(1)	NM_001330700.2	NP_001317629.1	TOP2B	TOP2B_In11
chr3	25630155	25630311	-	157	Intron(0)	NM_001330700.2	NP_001317629.1	TOP2B	TOP2B_In12
chr3	25629146	25630028	-	883	Intron(0)	NM_001330700.2	NP_001317629.1	TOP2B	TOP2B_In13
chr3	25628953	25629034	-	82	Intron(0)	NM_001330700.2	NP_001317629.1	TOP2B	TOP2B_In14
chr3	25627297	25628846	-	1550	Intron(1)	NM_001330700.2	NP_001317629.1	TOP2B	TOP2B_In15
chr3	25626865	25627186	-	322	Intron(0)	NM_001330700.2	NP_001317629.1	TOP2B	TOP2B_In16
chr3	25626675	25626771	-	97	Intron(0)	NM_001330700.2	NP_001317629.1	TOP2B	TOP2B_In17
chr3	25624804	25626559	-	1756	Intron(1)	NM_001330700.2	NP_001317629.1	TOP2B	TOP2B_In18
chr3	25624446	25624681	-	236	Intron(0)	NM_001330700.2	NP_001317629.1	TOP2B	TOP2B_In19
chr3	25623747	25624296	-	550	Intron(2)	NM_001330700.2	NP_001317629.1	TOP2B	TOP2B_In20
chr3	25620817	25623514	-	2698	Intron(0)	NM_001330700.2	NP_001317629.1	TOP2B	TOP2B_In21
chr3	25620063	25620681	-	619	Intron(0)	NM_001330700.2	NP_001317629.1	TOP2B	TOP2B_In22
chr3	25618850	25619861	-	1012	Intron(0)	NM_001330700.2	NP_001317629.1	TOP2B	TOP2B_In23
chr3	25618510	25618653	-	144	Intron(1)	NM_001330700.2	NP_001317629.1	TOP2B	TOP2B_In24
chr3	25615587	25618417	-	2831	Intron(0)	NM_001330700.2	NP_001317629.1	TOP2B	TOP2B_In25
chr3	25615289	25615430	-	142	Intron(0)	NM_001330700.2	NP_001317629.1	TOP2B	TOP2B_In26
chr3	25612710	25615204	-	2495	Intron(0)	NM_001330700.2	NP_001317629.1	TOP2B	TOP2B_In27
chr3	25609713	25612514	-	2802	Intron(0)	NM_001330700.2	NP_001317629.1	TOP2B	TOP2B_In28
chr3	25609345	25609567	-	223	Intron(1)	NM_001330700.2	NP_001317629.1	TOP2B	TOP2B_In29
chr3	25607376	25609182	-	1807	Intron(1)	NM_001330700.2	NP_001317629.1	TOP2B	TOP2B_In30
chr3	25606123	25607170	-	1048	Intron(2)	NM_001330700.2	NP_001317629.1	TOP2B	TOP2B_In31
chr3	25604871	25606042	-	1172	Intron(1)	NM_001330700.2	NP_001317629.1	TOP2B	TOP2B_In32
chr3	25601226	25604759	-	3534	Intron(1)	NM_001330700.2	NP_001317629.1	TOP2B	TOP2B_In33
chr3	25599530	25601099	-	1570	Intron(1)	NM_001330700.2	NP_001317629.1	TOP2B	TOP2B_In34
chr3	25598478	25599434	-	957	Intron(0)	NM_001330700.2	NP_001317629.1	TOP2B	TOP2B_In35
chr3	25778689	25783259	-	4571	Intron(2)	NM_018297.4	NP_060767.2	NGLY1	NGLY1_In1
chr3	25764312	25778573	-	14262	Intron(0)	NM_018297.4	NP_060767.2	NGLY1	NGLY1_In2
chr3	25751264	25764065	-	12802	Intron(0)	NM_018297.4	NP_060767.2	NGLY1	NGLY1_In3
chr3	25739800	25751097	-	11298	Intron(1)	NM_018297.4	NP_060767.2	NGLY1	NGLY1_In4
chr3	25737456	25739576	-	2121	Intron(2)	NM_018297.4	NP_060767.2	NGLY1	NGLY1_In5
chr3	25736150	25737333	-	1184	Intron(1)	NM_018297.4	NP_060767.2	NGLY1	NGLY1_In6
chr3	25733983	25736003	-	2021	Intron(0)	NM_018297.4	NP_060767.2	NGLY1	NGLY1_In7
chr3	25732484	25733871	-	1388	Intron(0)	NM_018297.4	NP_060767.2	NGLY1	NGLY1_In8
chr3	25729319	25732318	-	3000	Intron(0)	NM_018297.4	NP_060767.2	NGLY1	NGLY1_In9
chr3	25720192	25729132	-	8941	Intron(0)	NM_018297.4	NP_060767.2	NGLY1	NGLY1_In10
chr3	25719636	25720013	-	378	Intron(1)	NM_018297.4	NP_060767.2	NGLY1	NGLY1_In11
chr3	27352526	27352811	-	286	Intron(2)	NM_001394966.1	NP_001381895.1	NEK10	NEK10_In2
chr3	27346217	27352464	-	6248	Intron(0)	NM_001394966.1	NP_001381895.1	NEK10	NEK10_In3
chr3	27344371	27346085	-	1715	Intron(2)	NM_001394966.1	NP_001381895.1	NEK10	NEK10_In4
chr3	27322262	27344271	-	22010	Intron(2)	NM_001394966.1	NP_001381895.1	NEK10	NEK10_In5
chr3	27314339	27322176	-	7838	Intron(0)	NM_001394966.1	NP_001381895.1	NEK10	NEK10_In6
chr3	27312178	27314296	-	2119	Intron(0)	NM_001394966.1	NP_001381895.1	NEK10	NEK10_In7
chr3	27311017	27312098	-	1082	Intron(1)	NM_001394966.1	NP_001381895.1	NEK10	NEK10_In8
chr3	27309006	27310948	-	1943	Intron(0)	NM_001394966.1	NP_001381895.1	NEK10	NEK10_In9
chr3	27307946	27308925	-	980	Intron(2)	NM_001394966.1	NP_001381895.1	NEK10	NEK10_In10
chr3	27304972	27307858	-	2887	Intron(2)	NM_001394966.1	NP_001381895.1	NEK10	NEK10_In11
chr3	27301836	27304746	-	2911	Intron(2)	NM_001394966.1	NP_001381895.1	NEK10	NEK10_In12
chr3	27297241	27301695	-	4455	Intron(1)	NM_001394966.1	NP_001381895.1	NEK10	NEK10_In13
chr3	27295691	27297178	-	1488	Intron(0)	NM_001394966.1	NP_001381895.1	NEK10	NEK10_In14
chr3	27293653	27295612	-	1960	Intron(0)	NM_001394966.1	NP_001381895.1	NEK10	NEK10_In15
chr3	27291587	27293587	-	2001	Intron(2)	NM_001394966.1	NP_001381895.1	NEK10	NEK10_In16
chr3	27291391	27291483	-	93	Intron(0)	NM_001394966.1	NP_001381895.1	NEK10	NEK10_In17
chr3	27290755	27291261	-	507	Intron(0)	NM_001394966.1	NP_001381895.1	NEK10	NEK10_In18
chr3	27287744	27290616	-	2873	Intron(0)	NM_001394966.1	NP_001381895.1	NEK10	NEK10_In19
chr3	27284962	27287697	-	2736	Intron(1)	NM_001394966.1	NP_001381895.1	NEK10	NEK10_In20
chr3	27284705	27284839	-	135	Intron(0)	NM_001394966.1	NP_001381895.1	NEK10	NEK10_In21
chr3	27256372	27284601	-	28230	Intron(1)	NM_001394966.1	NP_001381895.1	NEK10	NEK10_In22
chr3	27202558	27256295	-	53738	Intron(2)	NM_001394966.1	NP_001381895.1	NEK10	NEK10_In23
chr3	27201581	27202427	-	847	Intron(0)	NM_001394966.1	NP_001381895.1	NEK10	NEK10_In24
chr3	27192243	27201509	-	9267	Intron(2)	NM_001394966.1	NP_001381895.1	NEK10	NEK10_In25
chr3	27174834	27192028	-	17195	Intron(0)	NM_001394966.1	NP_001381895.1	NEK10	NEK10_In26
chr3	27174526	27174649	-	124	Intron(1)	NM_001394966.1	NP_001381895.1	NEK10	NEK10_In27
chr3	27171874	27174438	-	2565	Intron(1)	NM_001394966.1	NP_001381895.1	NEK10	NEK10_In28
chr3	27162739	27171818	-	9080	Intron(2)	NM_001394966.1	NP_001381895.1	NEK10	NEK10_In29
chr3	27141583	27162700	-	21118	Intron(1)	NM_001394966.1	NP_001381895.1	NEK10	NEK10_In30
chr3	27131991	27141481	-	9491	Intron(0)	NM_001394966.1	NP_001381895.1	NEK10	NEK10_In31
chr3	27119869	27131879	-	12011	Intron(0)	NM_001394966.1	NP_001381895.1	NEK10	NEK10_In32
chr3	27116128	27119759	-	3632	Intron(1)	NM_001394966.1	NP_001381895.1	NEK10	NEK10_In33
chr3	27115996	27116074	-	79	Intron(0)	NM_001394966.1	NP_001381895.1	NEK10	NEK10_In34
chr3	27111321	27115939	-	4619	Intron(2)	NM_001394966.1	NP_001381895.1	NEK10	NEK10_In35
chr3	27452499	27484066	-	31568	Intron(0)	NM_001321103.2	NP_001308032.1	SLC4A7	SLC4A7_In1
chr3	27448798	27452416	-	3619	Intron(1)	NM_001321103.2	NP_001308032.1	SLC4A7	SLC4A7_In2
chr3	27437527	27448650	-	11124	Intron(1)	NM_001321103.2	NP_001308032.1	SLC4A7	SLC4A7_In3
chr3	27436549	27437387	-	839	Intron(2)	NM_001321103.2	NP_001308032.1	SLC4A7	SLC4A7_In4
chr3	27434105	27436387	-	2283	Intron(1)	NM_001321103.2	NP_001308032.1	SLC4A7	SLC4A7_In5
chr3	27431670	27433915	-	2246	Intron(1)	NM_001321103.2	NP_001308032.1	SLC4A7	SLC4A7_In6
chr3	27424153	27431297	-	7145	Intron(1)	NM_001321103.2	NP_001308032.1	SLC4A7	SLC4A7_In7
chr3	27421780	27424036	-	2257	Intron(0)	NM_001321103.2	NP_001308032.1	SLC4A7	SLC4A7_In8
chr3	27420788	27421621	-	834	Intron(2)	NM_001321103.2	NP_001308032.1	SLC4A7	SLC4A7_In9
chr3	27418633	27420699	-	2067	Intron(0)	NM_001321103.2	NP_001308032.1	SLC4A7	SLC4A7_In10
chr3	27411749	27418485	-	6737	Intron(0)	NM_001321103.2	NP_001308032.1	SLC4A7	SLC4A7_In11
chr3	27409531	27411641	-	2111	Intron(2)	NM_001321103.2	NP_001308032.1	SLC4A7	SLC4A7_In12
chr3	27404964	27409355	-	4392	Intron(0)	NM_001321103.2	NP_001308032.1	SLC4A7	SLC4A7_In13
chr3	27403385	27404829	-	1445	Intron(2)	NM_001321103.2	NP_001308032.1	SLC4A7	SLC4A7_In14
chr3	27400870	27403138	-	2269	Intron(2)	NM_001321103.2	NP_001308032.1	SLC4A7	SLC4A7_In15
chr3	27398354	27400763	-	2410	Intron(0)	NM_001321103.2	NP_001308032.1	SLC4A7	SLC4A7_In16
chr3	27397798	27398191	-	394	Intron(0)	NM_001321103.2	NP_001308032.1	SLC4A7	SLC4A7_In17
chr3	27395116	27397683	-	2568	Intron(0)	NM_001321103.2	NP_001308032.1	SLC4A7	SLC4A7_In18
chr3	27394770	27394953	-	184	Intron(0)	NM_001321103.2	NP_001308032.1	SLC4A7	SLC4A7_In19
chr3	27391809	27394517	-	2709	Intron(0)	NM_001321103.2	NP_001308032.1	SLC4A7	SLC4A7_In20
chr3	27390105	27391739	-	1635	Intron(0)	NM_001321103.2	NP_001308032.1	SLC4A7	SLC4A7_In21
chr3	27386024	27389930	-	3907	Intron(0)	NM_001321103.2	NP_001308032.1	SLC4A7	SLC4A7_In22
chr3	27383251	27385891	-	2641	Intron(0)	NM_001321103.2	NP_001308032.1	SLC4A7	SLC4A7_In23
chr3	27379357	27383152	-	3796	Intron(2)	NM_001321103.2	NP_001308032.1	SLC4A7	SLC4A7_In24
chr3	27376846	27379248	-	2403	Intron(2)	NM_001321103.2	NP_001308032.1	SLC4A7	SLC4A7_In25
chr3	27720326	27721413	-	1088	Intron(2)	NM_001278182.2	NP_001265111.1	EOMES	EOMES_In1
chr3	27719482	27720170	-	689	Intron(1)	NM_001278182.2	NP_001265111.1	EOMES	EOMES_In2
chr3	27718894	27719359	-	466	Intron(0)	NM_001278182.2	NP_001265111.1	EOMES	EOMES_In3
chr3	27718649	27718734	-	86	Intron(0)	NM_001278182.2	NP_001265111.1	EOMES	EOMES_In4
chr3	27717809	27718586	-	778	Intron(2)	NM_001278182.2	NP_001265111.1	EOMES	EOMES_In5
chr3	28338616	28340401	-	1786	Intron(0)	NM_022461.5	NP_071906.1	AZI2	AZI2_In2
chr3	28338037	28338492	-	456	Intron(0)	NM_022461.5	NP_071906.1	AZI2	AZI2_In3
chr3	28336886	28337936	-	1051	Intron(1)	NM_022461.5	NP_071906.1	AZI2	AZI2_In4
chr3	28332428	28336736	-	4309	Intron(0)	NM_022461.5	NP_071906.1	AZI2	AZI2_In5
chr3	28326951	28332368	-	5418	Intron(2)	NM_022461.5	NP_071906.1	AZI2	AZI2_In6
chr3	28324455	28326831	-	2377	Intron(1)	NM_022461.5	NP_071906.1	AZI2	AZI2_In7
chr3	30861766	30894577	-	32812	Intron(1)	NM_207359.3	NP_997242.2	GADL1	GADL1_In1
chr3	30857142	30861592	-	4451	Intron(0)	NM_207359.3	NP_997242.2	GADL1	GADL1_In2
chr3	30854790	30857014	-	2225	Intron(1)	NM_207359.3	NP_997242.2	GADL1	GADL1_In3
chr3	30850942	30854698	-	3757	Intron(2)	NM_207359.3	NP_997242.2	GADL1	GADL1_In4
chr3	30850112	30850834	-	723	Intron(1)	NM_207359.3	NP_997242.2	GADL1	GADL1_In5
chr3	30844467	30849995	-	5529	Intron(0)	NM_207359.3	NP_997242.2	GADL1	GADL1_In6
chr3	30844265	30844386	-	122	Intron(2)	NM_207359.3	NP_997242.2	GADL1	GADL1_In7
chr3	30839114	30844209	-	5096	Intron(0)	NM_207359.3	NP_997242.2	GADL1	GADL1_In8
chr3	30834282	30838996	-	4715	Intron(0)	NM_207359.3	NP_997242.2	GADL1	GADL1_In9
chr3	30833935	30834216	-	282	Intron(2)	NM_207359.3	NP_997242.2	GADL1	GADL1_In10
chr3	30801089	30833852	-	32764	Intron(0)	NM_207359.3	NP_997242.2	GADL1	GADL1_In11
chr3	30786407	30800888	-	14482	Intron(2)	NM_207359.3	NP_997242.2	GADL1	GADL1_In12
chr3	30778269	30786354	-	8086	Intron(0)	NM_207359.3	NP_997242.2	GADL1	GADL1_In13
chr3	30728416	30778178	-	49763	Intron(0)	NM_207359.3	NP_997242.2	GADL1	GADL1_In14
chr3	31879831	31980898	-	101068	Intron(2)	NM_017784.5	NP_060254.2	OSBPL10	OSBPL10_In1
chr3	31876513	31879654	-	3142	Intron(1)	NM_017784.5	NP_060254.2	OSBPL10	OSBPL10_In2
chr3	31830232	31876432	-	46201	Intron(0)	NM_017784.5	NP_060254.2	OSBPL10	OSBPL10_In3
chr3	31748121	31830039	-	81919	Intron(0)	NM_017784.5	NP_060254.2	OSBPL10	OSBPL10_In4
chr3	31733412	31747909	-	14498	Intron(1)	NM_017784.5	NP_060254.2	OSBPL10	OSBPL10_In5
chr3	31702509	31733256	-	30748	Intron(0)	NM_017784.5	NP_060254.2	OSBPL10	OSBPL10_In6
chr3	31684115	31702358	-	18244	Intron(0)	NM_017784.5	NP_060254.2	OSBPL10	OSBPL10_In7
chr3	31670984	31683633	-	12650	Intron(1)	NM_017784.5	NP_060254.2	OSBPL10	OSBPL10_In8
chr3	31668825	31670796	-	1972	Intron(2)	NM_017784.5	NP_060254.2	OSBPL10	OSBPL10_In9
chr3	31664233	31668641	-	4409	Intron(2)	NM_017784.5	NP_060254.2	OSBPL10	OSBPL10_In10
chr3	31662117	31664078	-	1962	Intron(0)	NM_017784.5	NP_060254.2	OSBPL10	OSBPL10_In11
chr3	32491887	32502607	-	10721	Intron(0)	NM_017801.3	NP_060271.1	CMTM6	CMTM6_In1
chr3	32488037	32491709	-	3673	Intron(0)	NM_017801.3	NP_060271.1	CMTM6	CMTM6_In2
chr3	32484098	32487937	-	3840	Intron(0)	NM_017801.3	NP_060271.1	CMTM6	CMTM6_In3
chr3	32570420	32570624	-	205	Intron(2)	NM_016141.4	NP_057225.2	DYNC1LI1	DYNC1LI1_In1
chr3	32545966	32570345	-	24380	Intron(1)	NM_016141.4	NP_057225.2	DYNC1LI1	DYNC1LI1_In2
chr3	32545107	32545848	-	742	Intron(1)	NM_016141.4	NP_057225.2	DYNC1LI1	DYNC1LI1_In3
chr3	32541207	32544875	-	3669	Intron(1)	NM_016141.4	NP_057225.2	DYNC1LI1	DYNC1LI1_In4
chr3	32537105	32541036	-	3932	Intron(0)	NM_016141.4	NP_057225.2	DYNC1LI1	DYNC1LI1_In5
chr3	32534647	32537010	-	2364	Intron(1)	NM_016141.4	NP_057225.2	DYNC1LI1	DYNC1LI1_In6
chr3	32533098	32534510	-	1413	Intron(2)	NM_016141.4	NP_057225.2	DYNC1LI1	DYNC1LI1_In7
chr3	32530521	32532985	-	2465	Intron(0)	NM_016141.4	NP_057225.2	DYNC1LI1	DYNC1LI1_In8
chr3	32530329	32530460	-	132	Intron(0)	NM_016141.4	NP_057225.2	DYNC1LI1	DYNC1LI1_In9
chr3	32529661	32530283	-	623	Intron(0)	NM_016141.4	NP_057225.2	DYNC1LI1	DYNC1LI1_In10
chr3	32528602	32529539	-	938	Intron(1)	NM_016141.4	NP_057225.2	DYNC1LI1	DYNC1LI1_In11
chr3	32526909	32528445	-	1537	Intron(1)	NM_016141.4	NP_057225.2	DYNC1LI1	DYNC1LI1_In12
chr3	33072714	33097010	-	24297	Intron(0)	NM_000404.4	NP_000395.3	GLB1	GLB1_In1
chr3	33068971	33072543	-	3573	Intron(2)	NM_000404.4	NP_000395.3	GLB1	GLB1_In2
chr3	33068291	33068819	-	529	Intron(0)	NM_000404.4	NP_000395.3	GLB1	GLB1_In3
chr3	33065558	33068229	-	2672	Intron(1)	NM_000404.4	NP_000395.3	GLB1	GLB1_In4
chr3	33058270	33065462	-	7193	Intron(0)	NM_000404.4	NP_000395.3	GLB1	GLB1_In5
chr3	33053550	33058088	-	4539	Intron(1)	NM_000404.4	NP_000395.3	GLB1	GLB1_In6
chr3	33052005	33053490	-	1486	Intron(0)	NM_000404.4	NP_000395.3	GLB1	GLB1_In7
chr3	33051799	33051882	-	84	Intron(2)	NM_000404.4	NP_000395.3	GLB1	GLB1_In8
chr3	33046233	33051757	-	5525	Intron(1)	NM_000404.4	NP_000395.3	GLB1	GLB1_In9
chr3	33024326	33046119	-	21794	Intron(0)	NM_000404.4	NP_000395.3	GLB1	GLB1_In10
chr3	33021656	33024250	-	2595	Intron(0)	NM_000404.4	NP_000395.3	GLB1	GLB1_In11
chr3	33018562	33021565	-	3004	Intron(0)	NM_000404.4	NP_000395.3	GLB1	GLB1_In12
chr3	33016841	33018447	-	1607	Intron(0)	NM_000404.4	NP_000395.3	GLB1	GLB1_In13
chr3	33014311	33016708	-	2398	Intron(0)	NM_000404.4	NP_000395.3	GLB1	GLB1_In14
chr3	32997345	33014055	-	16711	Intron(0)	NM_000404.4	NP_000395.3	GLB1	GLB1_In15
chr3	33214106	33218685	-	4580	Intron(1)	NM_015551.2	NP_056366.1	SUSD5	SUSD5_In1
chr3	33207927	33213927	-	6001	Intron(2)	NM_015551.2	NP_056366.1	SUSD5	SUSD5_In2
chr3	33175075	33207807	-	32733	Intron(1)	NM_015551.2	NP_056366.1	SUSD5	SUSD5_In3
chr3	33154034	33174885	-	20852	Intron(1)	NM_015551.2	NP_056366.1	SUSD5	SUSD5_In4
chr3	33425742	33439735	-	13994	Intron(2)	NM_014517.5	NP_055332.3	UBP1	UBP1_In1
chr3	33416835	33425589	-	8755	Intron(1)	NM_014517.5	NP_055332.3	UBP1	UBP1_In2
chr3	33412828	33416757	-	3930	Intron(0)	NM_014517.5	NP_055332.3	UBP1	UBP1_In3
chr3	33411688	33412721	-	1034	Intron(1)	NM_014517.5	NP_055332.3	UBP1	UBP1_In4
chr3	33409602	33411580	-	1979	Intron(0)	NM_014517.5	NP_055332.3	UBP1	UBP1_In5
chr3	33409347	33409448	-	102	Intron(0)	NM_014517.5	NP_055332.3	UBP1	UBP1_In6
chr3	33408798	33409235	-	438	Intron(0)	NM_014517.5	NP_055332.3	UBP1	UBP1_In7
chr3	33402905	33408689	-	5785	Intron(0)	NM_014517.5	NP_055332.3	UBP1	UBP1_In8
chr3	33401017	33402800	-	1784	Intron(2)	NM_014517.5	NP_055332.3	UBP1	UBP1_In9
chr3	33400283	33400961	-	679	Intron(0)	NM_014517.5	NP_055332.3	UBP1	UBP1_In10
chr3	33397136	33400188	-	3053	Intron(1)	NM_014517.5	NP_055332.3	UBP1	UBP1_In11
chr3	33396281	33397044	-	764	Intron(2)	NM_014517.5	NP_055332.3	UBP1	UBP1_In12
chr3	33393455	33396161	-	2707	Intron(1)	NM_014517.5	NP_055332.3	UBP1	UBP1_In13
chr3	33392615	33393311	-	697	Intron(0)	NM_014517.5	NP_055332.3	UBP1	UBP1_In14
chr3	33390369	33392562	-	2194	Intron(1)	NM_014517.5	NP_055332.3	UBP1	UBP1_In15
chr3	33696934	33717807	-	20874	Intron(0)	NM_001365631.1	NP_001352560.1	CLASP2	CLASP2_In1
chr3	33689933	33696854	-	6922	Intron(1)	NM_001365631.1	NP_001352560.1	CLASP2	CLASP2_In2
chr3	33688369	33689828	-	1460	Intron(0)	NM_001365631.1	NP_001352560.1	CLASP2	CLASP2_In3
chr3	33687136	33688276	-	1141	Intron(2)	NM_001365631.1	NP_001352560.1	CLASP2	CLASP2_In4
chr3	33684457	33687059	-	2603	Intron(0)	NM_001365631.1	NP_001352560.1	CLASP2	CLASP2_In5
chr3	33663516	33684358	-	20843	Intron(2)	NM_001365631.1	NP_001352560.1	CLASP2	CLASP2_In6
chr3	33644904	33663444	-	18541	Intron(1)	NM_001365631.1	NP_001352560.1	CLASP2	CLASP2_In7
chr3	33632372	33644756	-	12385	Intron(1)	NM_001365631.1	NP_001352560.1	CLASP2	CLASP2_In8
chr3	33627081	33632291	-	5211	Intron(0)	NM_001365631.1	NP_001352560.1	CLASP2	CLASP2_In9
chr3	33622281	33626987	-	4707	Intron(0)	NM_001365631.1	NP_001352560.1	CLASP2	CLASP2_In10
chr3	33619739	33622134	-	2396	Intron(2)	NM_001365631.1	NP_001352560.1	CLASP2	CLASP2_In11
chr3	33612072	33619602	-	7531	Intron(0)	NM_001365631.1	NP_001352560.1	CLASP2	CLASP2_In12
chr3	33608627	33612000	-	3374	Intron(2)	NM_001365631.1	NP_001352560.1	CLASP2	CLASP2_In13
chr3	33607462	33608566	-	1105	Intron(2)	NM_001365631.1	NP_001352560.1	CLASP2	CLASP2_In14
chr3	33606759	33607383	-	625	Intron(2)	NM_001365631.1	NP_001352560.1	CLASP2	CLASP2_In15
chr3	33604210	33606590	-	2381	Intron(2)	NM_001365631.1	NP_001352560.1	CLASP2	CLASP2_In16
chr3	33603126	33604153	-	1028	Intron(1)	NM_001365631.1	NP_001352560.1	CLASP2	CLASP2_In17
chr3	33596735	33602951	-	6217	Intron(1)	NM_001365631.1	NP_001352560.1	CLASP2	CLASP2_In18
chr3	33594969	33596710	-	1742	Intron(1)	NM_001365631.1	NP_001352560.1	CLASP2	CLASP2_In19
chr3	33592497	33594950	-	2454	Intron(1)	NM_001365631.1	NP_001352560.1	CLASP2	CLASP2_In20
chr3	33584921	33592394	-	7474	Intron(1)	NM_001365631.1	NP_001352560.1	CLASP2	CLASP2_In21
chr3	33581929	33584749	-	2821	Intron(1)	NM_001365631.1	NP_001352560.1	CLASP2	CLASP2_In22
chr3	33576276	33581820	-	5545	Intron(1)	NM_001365631.1	NP_001352560.1	CLASP2	CLASP2_In23
chr3	33573355	33576168	-	2814	Intron(0)	NM_001365631.1	NP_001352560.1	CLASP2	CLASP2_In24
chr3	33570791	33573109	-	2319	Intron(2)	NM_001365631.1	NP_001352560.1	CLASP2	CLASP2_In25
chr3	33566735	33570726	-	3992	Intron(0)	NM_001365631.1	NP_001352560.1	CLASP2	CLASP2_In26
chr3	33560972	33566731	-	5760	Intron(0)	NM_001365631.1	NP_001352560.1	CLASP2	CLASP2_In27
chr3	33559386	33560807	-	1422	Intron(2)	NM_001365631.1	NP_001352560.1	CLASP2	CLASP2_In28
chr3	33551396	33559306	-	7911	Intron(0)	NM_001365631.1	NP_001352560.1	CLASP2	CLASP2_In29
chr3	33544842	33551251	-	6410	Intron(0)	NM_001365631.1	NP_001352560.1	CLASP2	CLASP2_In30
chr3	33543540	33544697	-	1158	Intron(0)	NM_001365631.1	NP_001352560.1	CLASP2	CLASP2_In31
chr3	33538943	33543432	-	4490	Intron(2)	NM_001365631.1	NP_001352560.1	CLASP2	CLASP2_In32
chr3	33535462	33538788	-	3327	Intron(0)	NM_001365631.1	NP_001352560.1	CLASP2	CLASP2_In33
chr3	33517175	33535232	-	18058	Intron(1)	NM_001365631.1	NP_001352560.1	CLASP2	CLASP2_In34
chr3	33516152	33516980	-	829	Intron(0)	NM_001365631.1	NP_001352560.1	CLASP2	CLASP2_In35
chr3	33510765	33516022	-	5258	Intron(0)	NM_001365631.1	NP_001352560.1	CLASP2	CLASP2_In36
chr3	33501769	33510557	-	8789	Intron(0)	NM_001365631.1	NP_001352560.1	CLASP2	CLASP2_In37
chr3	33498718	33501651	-	2934	Intron(0)	NM_001365631.1	NP_001352560.1	CLASP2	CLASP2_In38
chr3	36739085	36764181	-	25097	Intron(1)	NM_001394672.2	NP_001381601.1	DCLK3	DCLK3_In1
chr3	36721660	36737207	-	15548	Intron(0)	NM_001394672.2	NP_001381601.1	DCLK3	DCLK3_In2
chr3	36718178	36721526	-	3349	Intron(1)	NM_001394672.2	NP_001381601.1	DCLK3	DCLK3_In3
chr3	36715522	36718009	-	2488	Intron(1)	NM_001394672.2	NP_001381601.1	DCLK3	DCLK3_In4
chr3	36908455	36944786	-	36332	Intron(2)	NM_001329998.2	NP_001316927.1	TRANK1	TRANK1_In1
chr3	36903276	36908322	-	5047	Intron(2)	NM_001329998.2	NP_001316927.1	TRANK1	TRANK1_In2
chr3	36899260	36903148	-	3889	Intron(0)	NM_001329998.2	NP_001316927.1	TRANK1	TRANK1_In3
chr3	36895759	36899108	-	3350	Intron(1)	NM_001329998.2	NP_001316927.1	TRANK1	TRANK1_In4
chr3	36892985	36895639	-	2655	Intron(0)	NM_001329998.2	NP_001316927.1	TRANK1	TRANK1_In5
chr3	36892341	36892900	-	560	Intron(0)	NM_001329998.2	NP_001316927.1	TRANK1	TRANK1_In6
chr3	36889961	36892201	-	2241	Intron(1)	NM_001329998.2	NP_001316927.1	TRANK1	TRANK1_In7
chr3	36874297	36889828	-	15532	Intron(1)	NM_001329998.2	NP_001316927.1	TRANK1	TRANK1_In8
chr3	36864481	36874125	-	9645	Intron(1)	NM_001329998.2	NP_001316927.1	TRANK1	TRANK1_In9
chr3	36861161	36864318	-	3158	Intron(1)	NM_001329998.2	NP_001316927.1	TRANK1	TRANK1_In10
chr3	36858895	36860905	-	2011	Intron(1)	NM_001329998.2	NP_001316927.1	TRANK1	TRANK1_In11
chr3	36858050	36858717	-	668	Intron(1)	NM_001329998.2	NP_001316927.1	TRANK1	TRANK1_In12
chr3	36852346	36855172	-	2827	Intron(1)	NM_001329998.2	NP_001316927.1	TRANK1	TRANK1_In13
chr3	36851857	36852145	-	289	Intron(0)	NM_001329998.2	NP_001316927.1	TRANK1	TRANK1_In14
chr3	36847347	36851718	-	4372	Intron(0)	NM_001329998.2	NP_001316927.1	TRANK1	TRANK1_In15
chr3	36846405	36847199	-	795	Intron(0)	NM_001329998.2	NP_001316927.1	TRANK1	TRANK1_In16
chr3	36842711	36846247	-	3537	Intron(1)	NM_001329998.2	NP_001316927.1	TRANK1	TRANK1_In17
chr3	36838717	36842621	-	3905	Intron(0)	NM_001329998.2	NP_001316927.1	TRANK1	TRANK1_In18
chr3	36838505	36838612	-	108	Intron(2)	NM_001329998.2	NP_001316927.1	TRANK1	TRANK1_In19
chr3	36834908	36838371	-	3464	Intron(0)	NM_001329998.2	NP_001316927.1	TRANK1	TRANK1_In20
chr3	36833920	36834761	-	842	Intron(2)	NM_001329998.2	NP_001316927.1	TRANK1	TRANK1_In21
chr3	36829663	36830872	-	1210	Intron(1)	NM_001329998.2	NP_001316927.1	TRANK1	TRANK1_In22
chr3	36828376	36829563	-	1188	Intron(1)	NM_001329998.2	NP_001316927.1	TRANK1	TRANK1_In23
chr3	37129150	37148893	-	19744	Intron(0)	NM_006309.4	NP_006300.1	LRRFIP2	LRRFIP2_In2
chr3	37127681	37129062	-	1382	Intron(0)	NM_006309.4	NP_006300.1	LRRFIP2	LRRFIP2_In3
chr3	37121692	37127629	-	5938	Intron(0)	NM_006309.4	NP_006300.1	LRRFIP2	LRRFIP2_In4
chr3	37121537	37121634	-	98	Intron(0)	NM_006309.4	NP_006300.1	LRRFIP2	LRRFIP2_In5
chr3	37115096	37121491	-	6396	Intron(0)	NM_006309.4	NP_006300.1	LRRFIP2	LRRFIP2_In6
chr3	37112981	37115053	-	2073	Intron(0)	NM_006309.4	NP_006300.1	LRRFIP2	LRRFIP2_In7
chr3	37111066	37112914	-	1849	Intron(0)	NM_006309.4	NP_006300.1	LRRFIP2	LRRFIP2_In8
chr3	37109704	37110990	-	1287	Intron(0)	NM_006309.4	NP_006300.1	LRRFIP2	LRRFIP2_In9
chr3	37109572	37109652	-	81	Intron(0)	NM_006309.4	NP_006300.1	LRRFIP2	LRRFIP2_In10
chr3	37108685	37109526	-	842	Intron(0)	NM_006309.4	NP_006300.1	LRRFIP2	LRRFIP2_In11
chr3	37108130	37108636	-	507	Intron(0)	NM_006309.4	NP_006300.1	LRRFIP2	LRRFIP2_In12
chr3	37105524	37108072	-	2549	Intron(0)	NM_006309.4	NP_006300.1	LRRFIP2	LRRFIP2_In13
chr3	37103014	37105454	-	2441	Intron(0)	NM_006309.4	NP_006300.1	LRRFIP2	LRRFIP2_In14
chr3	37096661	37102923	-	6263	Intron(0)	NM_006309.4	NP_006300.1	LRRFIP2	LRRFIP2_In15
chr3	37094909	37096615	-	1707	Intron(0)	NM_006309.4	NP_006300.1	LRRFIP2	LRRFIP2_In16
chr3	37091539	37094791	-	3253	Intron(0)	NM_006309.4	NP_006300.1	LRRFIP2	LRRFIP2_In17
chr3	37083807	37091466	-	7660	Intron(0)	NM_006309.4	NP_006300.1	LRRFIP2	LRRFIP2_In18
chr3	37075117	37083635	-	8519	Intron(0)	NM_006309.4	NP_006300.1	LRRFIP2	LRRFIP2_In19
chr3	37072883	37075023	-	2141	Intron(0)	NM_006309.4	NP_006300.1	LRRFIP2	LRRFIP2_In20
chr3	37066326	37072789	-	6464	Intron(0)	NM_006309.4	NP_006300.1	LRRFIP2	LRRFIP2_In21
chr3	37065943	37066223	-	281	Intron(0)	NM_006309.4	NP_006300.1	LRRFIP2	LRRFIP2_In22
chr3	37063792	37065809	-	2018	Intron(1)	NM_006309.4	NP_006300.1	LRRFIP2	LRRFIP2_In23
chr3	37058911	37063741	-	4831	Intron(0)	NM_006309.4	NP_006300.1	LRRFIP2	LRRFIP2_In24
chr3	37055166	37058789	-	3624	Intron(1)	NM_006309.4	NP_006300.1	LRRFIP2	LRRFIP2_In25
chr3	37054516	37055085	-	570	Intron(0)	NM_006309.4	NP_006300.1	LRRFIP2	LRRFIP2_In26
chr3	37053962	37054410	-	449	Intron(0)	NM_006309.4	NP_006300.1	LRRFIP2	LRRFIP2_In27
chr3	38020353	38029505	-	9153	Intron(1)	NM_006225.4	NP_006216.2	PLCD1	PLCD1_In1
chr3	38016720	38020187	-	3468	Intron(1)	NM_006225.4	NP_006216.2	PLCD1	PLCD1_In2
chr3	38011674	38016490	-	4817	Intron(2)	NM_006225.4	NP_006216.2	PLCD1	PLCD1_In3
chr3	38011446	38011543	-	98	Intron(0)	NM_006225.4	NP_006216.2	PLCD1	PLCD1_In4
chr3	38010563	38011213	-	651	Intron(1)	NM_006225.4	NP_006216.2	PLCD1	PLCD1_In5
chr3	38010276	38010360	-	85	Intron(2)	NM_006225.4	NP_006216.2	PLCD1	PLCD1_In6
chr3	38010054	38010130	-	77	Intron(0)	NM_006225.4	NP_006216.2	PLCD1	PLCD1_In7
chr3	38009812	38009903	-	92	Intron(0)	NM_006225.4	NP_006216.2	PLCD1	PLCD1_In8
chr3	38009432	38009652	-	221	Intron(0)	NM_006225.4	NP_006216.2	PLCD1	PLCD1_In9
chr3	38009159	38009271	-	113	Intron(1)	NM_006225.4	NP_006216.2	PLCD1	PLCD1_In10
chr3	38008637	38009041	-	405	Intron(1)	NM_006225.4	NP_006216.2	PLCD1	PLCD1_In11
chr3	38008368	38008457	-	90	Intron(0)	NM_006225.4	NP_006216.2	PLCD1	PLCD1_In12
chr3	38008164	38008234	-	71	Intron(1)	NM_006225.4	NP_006216.2	PLCD1	PLCD1_In13
chr3	38007859	38008013	-	155	Intron(1)	NM_006225.4	NP_006216.2	PLCD1	PLCD1_In14
chr3	38136686	38136864	-	179	Intron(0)	NM_001607.4	NP_001598.1	ACAA1	ACAA1_In1
chr3	38134010	38136591	-	2582	Intron(1)	NM_001607.4	NP_001598.1	ACAA1	ACAA1_In2
chr3	38132006	38133951	-	1946	Intron(2)	NM_001607.4	NP_001598.1	ACAA1	ACAA1_In3
chr3	38131639	38131925	-	287	Intron(1)	NM_001607.4	NP_001598.1	ACAA1	ACAA1_In4
chr3	38129389	38131595	-	2207	Intron(2)	NM_001607.4	NP_001598.1	ACAA1	ACAA1_In5
chr3	38127867	38129289	-	1423	Intron(2)	NM_001607.4	NP_001598.1	ACAA1	ACAA1_In6
chr3	38126701	38127785	-	1085	Intron(2)	NM_001607.4	NP_001598.1	ACAA1	ACAA1_In7
chr3	38126342	38126509	-	168	Intron(1)	NM_001607.4	NP_001598.1	ACAA1	ACAA1_In8
chr3	38125882	38126161	-	280	Intron(1)	NM_001607.4	NP_001598.1	ACAA1	ACAA1_In9
chr3	38125711	38125825	-	115	Intron(0)	NM_001607.4	NP_001598.1	ACAA1	ACAA1_In10
chr3	38123123	38125564	-	2442	Intron(2)	NM_001607.4	NP_001598.1	ACAA1	ACAA1_In11
chr3	38630430	38633034	-	2605	Intron(0)	NM_000335.5	NP_000326.2	SCN5A	SCN5A_In2
chr3	38622490	38630310	-	7821	Intron(2)	NM_000335.5	NP_000326.2	SCN5A	SCN5A_In3
chr3	38620972	38622399	-	1428	Intron(2)	NM_000335.5	NP_000326.2	SCN5A	SCN5A_In4
chr3	38613835	38620842	-	7008	Intron(2)	NM_000335.5	NP_000326.2	SCN5A	SCN5A_In5
chr3	38609965	38613742	-	3778	Intron(1)	NM_000335.5	NP_000326.2	SCN5A	SCN5A_In6
chr3	38608215	38609733	-	1519	Intron(1)	NM_000335.5	NP_000326.2	SCN5A	SCN5A_In7
chr3	38606811	38608150	-	1340	Intron(2)	NM_000335.5	NP_000326.2	SCN5A	SCN5A_In8
chr3	38606149	38606668	-	520	Intron(0)	NM_000335.5	NP_000326.2	SCN5A	SCN5A_In9
chr3	38604909	38605950	-	1042	Intron(0)	NM_000335.5	NP_000326.2	SCN5A	SCN5A_In10
chr3	38604084	38604728	-	645	Intron(0)	NM_000335.5	NP_000326.2	SCN5A	SCN5A_In11
chr3	38599051	38603711	-	4661	Intron(0)	NM_000335.5	NP_000326.2	SCN5A	SCN5A_In12
chr3	38597968	38598917	-	950	Intron(1)	NM_000335.5	NP_000326.2	SCN5A	SCN5A_In13
chr3	38587574	38597728	-	10155	Intron(0)	NM_000335.5	NP_000326.2	SCN5A	SCN5A_In14
chr3	38586042	38587399	-	1358	Intron(0)	NM_000335.5	NP_000326.2	SCN5A	SCN5A_In15
chr3	38581372	38585690	-	4319	Intron(0)	NM_000335.5	NP_000326.2	SCN5A	SCN5A_In16
chr3	38579493	38580930	-	1438	Intron(0)	NM_000335.5	NP_000326.2	SCN5A	SCN5A_In17
chr3	38576782	38579333	-	2552	Intron(0)	NM_000335.5	NP_000326.2	SCN5A	SCN5A_In18
chr3	38575452	38576660	-	1209	Intron(1)	NM_000335.5	NP_000326.2	SCN5A	SCN5A_In19
chr3	38566583	38575296	-	8714	Intron(0)	NM_000335.5	NP_000326.2	SCN5A	SCN5A_In20
chr3	38562538	38566408	-	3871	Intron(0)	NM_000335.5	NP_000326.2	SCN5A	SCN5A_In21
chr3	38560429	38562414	-	1986	Intron(0)	NM_000335.5	NP_000326.2	SCN5A	SCN5A_In22
chr3	38557285	38560146	-	2862	Intron(0)	NM_000335.5	NP_000326.2	SCN5A	SCN5A_In23
chr3	38556579	38557230	-	652	Intron(0)	NM_000335.5	NP_000326.2	SCN5A	SCN5A_In24
chr3	38555761	38556440	-	680	Intron(0)	NM_000335.5	NP_000326.2	SCN5A	SCN5A_In25
chr3	38554550	38555655	-	1106	Intron(0)	NM_000335.5	NP_000326.2	SCN5A	SCN5A_In26
chr3	38551559	38554278	-	2720	Intron(1)	NM_000335.5	NP_000326.2	SCN5A	SCN5A_In27
chr3	38792169	38793740	-	1572	Intron(0)	NM_006514.4	NP_006505.4	SCN10A	SCN10A_In2
chr3	38789037	38792049	-	3013	Intron(2)	NM_006514.4	NP_006505.4	SCN10A	SCN10A_In3
chr3	38771408	38788955	-	17548	Intron(2)	NM_006514.4	NP_006505.4	SCN10A	SCN10A_In4
chr3	38763597	38771278	-	7682	Intron(2)	NM_006514.4	NP_006505.4	SCN10A	SCN10A_In5
chr3	38761384	38763504	-	2121	Intron(1)	NM_006514.4	NP_006505.4	SCN10A	SCN10A_In6
chr3	38760748	38761191	-	444	Intron(1)	NM_006514.4	NP_006505.4	SCN10A	SCN10A_In7
chr3	38757160	38760680	-	3521	Intron(2)	NM_006514.4	NP_006505.4	SCN10A	SCN10A_In8
chr3	38756872	38757017	-	146	Intron(0)	NM_006514.4	NP_006505.4	SCN10A	SCN10A_In9
chr3	38755959	38756673	-	715	Intron(0)	NM_006514.4	NP_006505.4	SCN10A	SCN10A_In10
chr3	38752513	38755787	-	3275	Intron(0)	NM_006514.4	NP_006505.4	SCN10A	SCN10A_In11
chr3	38750185	38752218	-	2034	Intron(0)	NM_006514.4	NP_006505.4	SCN10A	SCN10A_In12
chr3	38742530	38750072	-	7543	Intron(1)	NM_006514.4	NP_006505.4	SCN10A	SCN10A_In13
chr3	38739689	38742290	-	2602	Intron(0)	NM_006514.4	NP_006505.4	SCN10A	SCN10A_In14
chr3	38728902	38739514	-	10613	Intron(0)	NM_006514.4	NP_006505.4	SCN10A	SCN10A_In15
chr3	38727053	38728541	-	1489	Intron(0)	NM_006514.4	NP_006505.4	SCN10A	SCN10A_In16
chr3	38725315	38726605	-	1291	Intron(0)	NM_006514.4	NP_006505.4	SCN10A	SCN10A_In17
chr3	38723554	38725173	-	1620	Intron(0)	NM_006514.4	NP_006505.4	SCN10A	SCN10A_In18
chr3	38722413	38723429	-	1017	Intron(1)	NM_006514.4	NP_006505.4	SCN10A	SCN10A_In19
chr3	38718827	38722257	-	3431	Intron(0)	NM_006514.4	NP_006505.4	SCN10A	SCN10A_In20
chr3	38714081	38718652	-	4572	Intron(0)	NM_006514.4	NP_006505.4	SCN10A	SCN10A_In21
chr3	38712446	38713957	-	1512	Intron(0)	NM_006514.4	NP_006505.4	SCN10A	SCN10A_In22
chr3	38710898	38712160	-	1263	Intron(0)	NM_006514.4	NP_006505.4	SCN10A	SCN10A_In23
chr3	38709616	38710843	-	1228	Intron(0)	NM_006514.4	NP_006505.4	SCN10A	SCN10A_In24
chr3	38707384	38709477	-	2094	Intron(0)	NM_006514.4	NP_006505.4	SCN10A	SCN10A_In25
chr3	38702110	38707278	-	5169	Intron(0)	NM_006514.4	NP_006505.4	SCN10A	SCN10A_In26
chr3	38698563	38701838	-	3276	Intron(1)	NM_006514.4	NP_006505.4	SCN10A	SCN10A_In27
chr3	38946908	38950095	-	3188	Intron(0)	NM_001349253.2	NP_001336182.1	SCN11A	SCN11A_In5
chr3	38945513	38946788	-	1276	Intron(2)	NM_001349253.2	NP_001336182.1	SCN11A	SCN11A_In6
chr3	38926932	38945410	-	18479	Intron(2)	NM_001349253.2	NP_001336182.1	SCN11A	SCN11A_In7
chr3	38925510	38926802	-	1293	Intron(2)	NM_001349253.2	NP_001336182.1	SCN11A	SCN11A_In8
chr3	38921256	38925414	-	4159	Intron(1)	NM_001349253.2	NP_001336182.1	SCN11A	SCN11A_In9
chr3	38920002	38921075	-	1074	Intron(1)	NM_001349253.2	NP_001336182.1	SCN11A	SCN11A_In10
chr3	38910208	38919934	-	9727	Intron(2)	NM_001349253.2	NP_001336182.1	SCN11A	SCN11A_In11
chr3	38909195	38910065	-	871	Intron(0)	NM_001349253.2	NP_001336182.1	SCN11A	SCN11A_In12
chr3	38908123	38908996	-	874	Intron(0)	NM_001349253.2	NP_001336182.1	SCN11A	SCN11A_In13
chr3	38905322	38907948	-	2627	Intron(0)	NM_001349253.2	NP_001336182.1	SCN11A	SCN11A_In14
chr3	38904104	38905191	-	1088	Intron(1)	NM_001349253.2	NP_001336182.1	SCN11A	SCN11A_In15
chr3	38900074	38903864	-	3791	Intron(0)	NM_001349253.2	NP_001336182.1	SCN11A	SCN11A_In16
chr3	38897226	38899893	-	2668	Intron(0)	NM_001349253.2	NP_001336182.1	SCN11A	SCN11A_In17
chr3	38894965	38896844	-	1880	Intron(0)	NM_001349253.2	NP_001336182.1	SCN11A	SCN11A_In18
chr3	38886239	38894532	-	8294	Intron(0)	NM_001349253.2	NP_001336182.1	SCN11A	SCN11A_In19
chr3	38885403	38886124	-	722	Intron(0)	NM_001349253.2	NP_001336182.1	SCN11A	SCN11A_In20
chr3	38883388	38885287	-	1900	Intron(1)	NM_001349253.2	NP_001336182.1	SCN11A	SCN11A_In21
chr3	38880124	38883232	-	3109	Intron(0)	NM_001349253.2	NP_001336182.1	SCN11A	SCN11A_In22
chr3	38872295	38879949	-	7655	Intron(0)	NM_001349253.2	NP_001336182.1	SCN11A	SCN11A_In23
chr3	38871709	38872192	-	484	Intron(0)	NM_001349253.2	NP_001336182.1	SCN11A	SCN11A_In24
chr3	38870745	38871444	-	700	Intron(0)	NM_001349253.2	NP_001336182.1	SCN11A	SCN11A_In25
chr3	38867459	38870690	-	3232	Intron(0)	NM_001349253.2	NP_001336182.1	SCN11A	SCN11A_In26
chr3	38863300	38867320	-	4021	Intron(0)	NM_001349253.2	NP_001336182.1	SCN11A	SCN11A_In27
chr3	38850752	38863194	-	12443	Intron(0)	NM_001349253.2	NP_001336182.1	SCN11A	SCN11A_In28
chr3	38847743	38850480	-	2738	Intron(1)	NM_001349253.2	NP_001336182.1	SCN11A	SCN11A_In29
chr3	39103554	39107478	-	3925	Intron(0)	NM_031899.4	NP_114105.1	GORASP1	GORASP1_In1
chr3	39102882	39103472	-	591	Intron(0)	NM_031899.4	NP_114105.1	GORASP1	GORASP1_In2
chr3	39101103	39102677	-	1575	Intron(0)	NM_031899.4	NP_114105.1	GORASP1	GORASP1_In3
chr3	39100878	39101015	-	138	Intron(0)	NM_031899.4	NP_114105.1	GORASP1	GORASP1_In4
chr3	39100504	39100746	-	243	Intron(2)	NM_031899.4	NP_114105.1	GORASP1	GORASP1_In5
chr3	39099504	39100304	-	801	Intron(0)	NM_031899.4	NP_114105.1	GORASP1	GORASP1_In6
chr3	39098894	39099352	-	459	Intron(1)	NM_031899.4	NP_114105.1	GORASP1	GORASP1_In7
chr3	39098490	39098740	-	251	Intron(1)	NM_031899.4	NP_114105.1	GORASP1	GORASP1_In8
chr3	39145257	39146477	-	1221	Intron(1)	NM_033027.4	NP_149016.2	CSRNP1	CSRNP1_In2
chr3	39144452	39144996	-	545	Intron(0)	NM_033027.4	NP_149016.2	CSRNP1	CSRNP1_In3
chr3	39144045	39144136	-	92	Intron(0)	NM_033027.4	NP_149016.2	CSRNP1	CSRNP1_In4
chr3	41938198	41954621	-	16424	Intron(0)	NM_017886.4	NP_060356.2	ULK4	ULK4_In2
chr3	41935941	41938097	-	2157	Intron(1)	NM_017886.4	NP_060356.2	ULK4	ULK4_In3
chr3	41932007	41935800	-	3794	Intron(0)	NM_017886.4	NP_060356.2	ULK4	ULK4_In4
chr3	41919819	41931843	-	12025	Intron(1)	NM_017886.4	NP_060356.2	ULK4	ULK4_In5
chr3	41918541	41919716	-	1176	Intron(1)	NM_017886.4	NP_060356.2	ULK4	ULK4_In6
chr3	41916053	41918456	-	2404	Intron(1)	NM_017886.4	NP_060356.2	ULK4	ULK4_In7
chr3	41912900	41915976	-	3077	Intron(2)	NM_017886.4	NP_060356.2	ULK4	ULK4_In8
chr3	41911660	41912806	-	1147	Intron(2)	NM_017886.4	NP_060356.2	ULK4	ULK4_In9
chr3	41911387	41911540	-	154	Intron(1)	NM_017886.4	NP_060356.2	ULK4	ULK4_In10
chr3	41907942	41911316	-	3375	Intron(2)	NM_017886.4	NP_060356.2	ULK4	ULK4_In11
chr3	41900830	41907844	-	7015	Intron(0)	NM_017886.4	NP_060356.2	ULK4	ULK4_In12
chr3	41898493	41900724	-	2232	Intron(0)	NM_017886.4	NP_060356.2	ULK4	ULK4_In13
chr3	41897004	41898431	-	1428	Intron(1)	NM_017886.4	NP_060356.2	ULK4	ULK4_In14
chr3	41895565	41896821	-	1257	Intron(0)	NM_017886.4	NP_060356.2	ULK4	ULK4_In15
chr3	41883953	41895517	-	11565	Intron(2)	NM_017886.4	NP_060356.2	ULK4	ULK4_In16
chr3	41835972	41883873	-	47902	Intron(0)	NM_017886.4	NP_060356.2	ULK4	ULK4_In17
chr3	41819507	41835863	-	16357	Intron(0)	NM_017886.4	NP_060356.2	ULK4	ULK4_In18
chr3	41800294	41819422	-	19129	Intron(0)	NM_017886.4	NP_060356.2	ULK4	ULK4_In19
chr3	41789844	41800131	-	10288	Intron(0)	NM_017886.4	NP_060356.2	ULK4	ULK4_In20
chr3	41754489	41789660	-	35172	Intron(0)	NM_017886.4	NP_060356.2	ULK4	ULK4_In21
chr3	41717862	41754360	-	36499	Intron(2)	NM_017886.4	NP_060356.2	ULK4	ULK4_In22
chr3	41715569	41717727	-	2159	Intron(1)	NM_017886.4	NP_060356.2	ULK4	ULK4_In23
chr3	41715294	41715446	-	153	Intron(0)	NM_017886.4	NP_060356.2	ULK4	ULK4_In24
chr3	41705306	41715236	-	9931	Intron(0)	NM_017886.4	NP_060356.2	ULK4	ULK4_In25
chr3	41705152	41705253	-	102	Intron(1)	NM_017886.4	NP_060356.2	ULK4	ULK4_In26
chr3	41681805	41705056	-	23252	Intron(0)	NM_017886.4	NP_060356.2	ULK4	ULK4_In27
chr3	41681653	41681752	-	100	Intron(1)	NM_017886.4	NP_060356.2	ULK4	ULK4_In28
chr3	41663700	41681507	-	17808	Intron(2)	NM_017886.4	NP_060356.2	ULK4	ULK4_In29
chr3	41615718	41663606	-	47889	Intron(2)	NM_017886.4	NP_060356.2	ULK4	ULK4_In30
chr3	41566131	41615668	-	49538	Intron(0)	NM_017886.4	NP_060356.2	ULK4	ULK4_In31
chr3	41463254	41566024	-	102771	Intron(1)	NM_017886.4	NP_060356.2	ULK4	ULK4_In32
chr3	41455596	41463086	-	7491	Intron(0)	NM_017886.4	NP_060356.2	ULK4	ULK4_In33
chr3	41398265	41455496	-	57232	Intron(0)	NM_017886.4	NP_060356.2	ULK4	ULK4_In34
chr3	41249575	41398078	-	148504	Intron(0)	NM_017886.4	NP_060356.2	ULK4	ULK4_In35
chr3	41246993	41249488	-	2496	Intron(2)	NM_017886.4	NP_060356.2	ULK4	ULK4_In36
chr3	42258232	42263416	-	5185	Intron(1)	NM_000729.6	NP_000720.1	CCK	CCK_In4
chr3	42406999	42407112	-	114	Intron(1)	NM_144634.4	NP_653235.1	LYZL4	LYZL4_In2
chr3	42404125	42406845	-	2721	Intron(1)	NM_144634.4	NP_653235.1	LYZL4	LYZL4_In3
chr3	42397335	42404045	-	6711	Intron(2)	NM_144634.4	NP_653235.1	LYZL4	LYZL4_In4
chr3	42563687	42568864	-	5178	Intron(2)	NM_032970.4	NP_116752.1	SEC22C	SEC22C_In2
chr3	42561297	42563522	-	2226	Intron(1)	NM_032970.4	NP_116752.1	SEC22C	SEC22C_In3
chr3	42557697	42561116	-	3420	Intron(1)	NM_032970.4	NP_116752.1	SEC22C	SEC22C_In4
chr3	42555996	42557577	-	1582	Intron(0)	NM_032970.4	NP_116752.1	SEC22C	SEC22C_In5
chr3	42553449	42555929	-	2481	Intron(0)	NM_032970.4	NP_116752.1	SEC22C	SEC22C_In6
chr3	42699826	42700720	-	895	Intron(1)	NM_020707.4	NP_065758.3	HHATL	HHATL_In2
chr3	42699146	42699757	-	612	Intron(0)	NM_020707.4	NP_065758.3	HHATL	HHATL_In3
chr3	42698903	42699031	-	129	Intron(0)	NM_020707.4	NP_065758.3	HHATL	HHATL_In4
chr3	42698352	42698707	-	356	Intron(0)	NM_020707.4	NP_065758.3	HHATL	HHATL_In5
chr3	42697680	42698141	-	462	Intron(0)	NM_020707.4	NP_065758.3	HHATL	HHATL_In6
chr3	42697146	42697507	-	362	Intron(1)	NM_020707.4	NP_065758.3	HHATL	HHATL_In7
chr3	42696878	42697000	-	123	Intron(2)	NM_020707.4	NP_065758.3	HHATL	HHATL_In8
chr3	42693819	42696841	-	3023	Intron(2)	NM_020707.4	NP_065758.3	HHATL	HHATL_In9
chr3	42693219	42693616	-	398	Intron(0)	NM_020707.4	NP_065758.3	HHATL	HHATL_In10
chr3	42692876	42693076	-	201	Intron(1)	NM_020707.4	NP_065758.3	HHATL	HHATL_In11
chr3	42757215	42758124	-	910	Intron(2)	NM_144719.4	NP_653320.3	CCDC13	CCDC13_In2
chr3	42752718	42757065	-	4348	Intron(1)	NM_144719.4	NP_653320.3	CCDC13	CCDC13_In3
chr3	42752026	42752574	-	549	Intron(0)	NM_144719.4	NP_653320.3	CCDC13	CCDC13_In4
chr3	42747374	42751935	-	4562	Intron(0)	NM_144719.4	NP_653320.3	CCDC13	CCDC13_In5
chr3	42746028	42747256	-	1229	Intron(0)	NM_144719.4	NP_653320.3	CCDC13	CCDC13_In6
chr3	42743058	42745922	-	2865	Intron(0)	NM_144719.4	NP_653320.3	CCDC13	CCDC13_In7
chr3	42739811	42742895	-	3085	Intron(0)	NM_144719.4	NP_653320.3	CCDC13	CCDC13_In8
chr3	42735914	42739633	-	3720	Intron(0)	NM_144719.4	NP_653320.3	CCDC13	CCDC13_In9
chr3	42733610	42735706	-	2097	Intron(0)	NM_144719.4	NP_653320.3	CCDC13	CCDC13_In10
chr3	42732971	42733469	-	499	Intron(2)	NM_144719.4	NP_653320.3	CCDC13	CCDC13_In11
chr3	42730590	42732886	-	2297	Intron(2)	NM_144719.4	NP_653320.3	CCDC13	CCDC13_In12
chr3	42713317	42730466	-	17150	Intron(2)	NM_144719.4	NP_653320.3	CCDC13	CCDC13_In13
chr3	42709799	42713161	-	3363	Intron(1)	NM_144719.4	NP_653320.3	CCDC13	CCDC13_In14
chr3	42709140	42709683	-	544	Intron(2)	NM_144719.4	NP_653320.3	CCDC13	CCDC13_In15
chr3	42786163	42794156	-	7994	Intron(1)	NM_014056.4	NP_054775.2	HIGD1A	HIGD1A_In2
chr3	42785321	42786027	-	707	Intron(1)	NM_014056.4	NP_054775.2	HIGD1A	HIGD1A_In3
chr3	43600582	43605713	-	5132	Intron(1)	NM_018075.5	NP_060545.3	ANO10	ANO10_In2
chr3	43598667	43600383	-	1717	Intron(1)	NM_018075.5	NP_060545.3	ANO10	ANO10_In3
chr3	43580473	43598531	-	18059	Intron(1)	NM_018075.5	NP_060545.3	ANO10	ANO10_In4
chr3	43577262	43580352	-	3091	Intron(1)	NM_018075.5	NP_060545.3	ANO10	ANO10_In5
chr3	43574865	43576691	-	1827	Intron(1)	NM_018075.5	NP_060545.3	ANO10	ANO10_In6
chr3	43565728	43574808	-	9081	Intron(0)	NM_018075.5	NP_060545.3	ANO10	ANO10_In7
chr3	43561403	43565652	-	4250	Intron(0)	NM_018075.5	NP_060545.3	ANO10	ANO10_In8
chr3	43555470	43561219	-	5750	Intron(0)	NM_018075.5	NP_060545.3	ANO10	ANO10_In9
chr3	43549849	43555277	-	5429	Intron(0)	NM_018075.5	NP_060545.3	ANO10	ANO10_In10
chr3	43432728	43549719	-	116992	Intron(0)	NM_018075.5	NP_060545.3	ANO10	ANO10_In11
chr3	43366975	43432610	-	65636	Intron(0)	NM_018075.5	NP_060545.3	ANO10	ANO10_In12
chr3	44451483	44455120	-	3638	Intron(0)	NM_181489.6	NP_852466.1	ZNF445	ZNF445_In3
chr3	44450963	44451313	-	351	Intron(1)	NM_181489.6	NP_852466.1	ZNF445	ZNF445_In4
chr3	44450574	44450867	-	294	Intron(0)	NM_181489.6	NP_852466.1	ZNF445	ZNF445_In5
chr3	44449624	44450446	-	823	Intron(1)	NM_181489.6	NP_852466.1	ZNF445	ZNF445_In6
chr3	44448740	44449512	-	773	Intron(1)	NM_181489.6	NP_852466.1	ZNF445	ZNF445_In7
chr3	44754369	44761494	-	7126	Intron(0)	NM_020696.4	NP_065747.1	KIAA1143	KIAA1143_In1
chr3	44753553	44754223	-	671	Intron(1)	NM_020696.4	NP_065747.1	KIAA1143	KIAA1143_In2
chr3	44945293	44959130	-	13838	Intron(0)	NM_001135179.2	NP_001128651.1	ZDHHC3	ZDHHC3_In2
chr3	44933985	44945167	-	11183	Intron(2)	NM_001135179.2	NP_001128651.1	ZDHHC3	ZDHHC3_In3
chr3	44933200	44933887	-	688	Intron(0)	NM_001135179.2	NP_001128651.1	ZDHHC3	ZDHHC3_In4
chr3	44929437	44933117	-	3681	Intron(1)	NM_001135179.2	NP_001128651.1	ZDHHC3	ZDHHC3_In5
chr3	44926848	44929305	-	2458	Intron(0)	NM_001135179.2	NP_001128651.1	ZDHHC3	ZDHHC3_In6
chr3	45118622	45146205	-	27584	Intron(1)	NM_022842.5	NP_073753.3	CDCP1	CDCP1_In1
chr3	45112446	45118411	-	5966	Intron(1)	NM_022842.5	NP_073753.3	CDCP1	CDCP1_In2
chr3	45110842	45112082	-	1241	Intron(1)	NM_022842.5	NP_073753.3	CDCP1	CDCP1_In3
chr3	45095569	45110472	-	14904	Intron(1)	NM_022842.5	NP_073753.3	CDCP1	CDCP1_In4
chr3	45093658	45095346	-	1689	Intron(1)	NM_022842.5	NP_073753.3	CDCP1	CDCP1_In5
chr3	45091539	45093276	-	1738	Intron(1)	NM_022842.5	NP_073753.3	CDCP1	CDCP1_In6
chr3	45089142	45091172	-	2031	Intron(1)	NM_022842.5	NP_073753.3	CDCP1	CDCP1_In7
chr3	45086068	45089053	-	2986	Intron(2)	NM_022842.5	NP_073753.3	CDCP1	CDCP1_In8
chr3	45782224	45796298	-	14075	Intron(1)	NM_020208.4	NP_064593.1	SLC6A20	SLC6A20_In1
chr3	45780101	45782082	-	1982	Intron(1)	NM_020208.4	NP_064593.1	SLC6A20	SLC6A20_In2
chr3	45775989	45780008	-	4020	Intron(0)	NM_020208.4	NP_064593.1	SLC6A20	SLC6A20_In3
chr3	45772616	45775760	-	3145	Intron(0)	NM_020208.4	NP_064593.1	SLC6A20	SLC6A20_In4
chr3	45771459	45772504	-	1046	Intron(0)	NM_020208.4	NP_064593.1	SLC6A20	SLC6A20_In5
chr3	45770372	45771216	-	845	Intron(2)	NM_020208.4	NP_064593.1	SLC6A20	SLC6A20_In6
chr3	45765742	45770208	-	4467	Intron(0)	NM_020208.4	NP_064593.1	SLC6A20	SLC6A20_In7
chr3	45763073	45765536	-	2464	Intron(1)	NM_020208.4	NP_064593.1	SLC6A20	SLC6A20_In8
chr3	45760023	45762912	-	2890	Intron(2)	NM_020208.4	NP_064593.1	SLC6A20	SLC6A20_In9
chr3	45759128	45759856	-	729	Intron(0)	NM_020208.4	NP_064593.1	SLC6A20	SLC6A20_In10
chr3	45838052	45841988	-	3937	Intron(0)	NM_020347.4	NP_065080.1	LZTFL1	LZTFL1_In1
chr3	45835785	45837926	-	2142	Intron(2)	NM_020347.4	NP_065080.1	LZTFL1	LZTFL1_In2
chr3	45834299	45835589	-	1291	Intron(2)	NM_020347.4	NP_065080.1	LZTFL1	LZTFL1_In3
chr3	45833122	45834237	-	1116	Intron(0)	NM_020347.4	NP_065080.1	LZTFL1	LZTFL1_In4
chr3	45831139	45833049	-	1911	Intron(0)	NM_020347.4	NP_065080.1	LZTFL1	LZTFL1_In5
chr3	45830991	45831072	-	82	Intron(0)	NM_020347.4	NP_065080.1	LZTFL1	LZTFL1_In6
chr3	45828616	45830912	-	2297	Intron(0)	NM_020347.4	NP_065080.1	LZTFL1	LZTFL1_In7
chr3	45827460	45828438	-	979	Intron(0)	NM_020347.4	NP_065080.1	LZTFL1	LZTFL1_In8
chr3	45826333	45827355	-	1023	Intron(2)	NM_020347.4	NP_065080.1	LZTFL1	LZTFL1_In9
chr3	45981677	45984855	-	3179	Intron(1)	NM_024513.4	NP_078789.2	FYCO1	FYCO1_In2
chr3	45979831	45981569	-	1739	Intron(0)	NM_024513.4	NP_078789.2	FYCO1	FYCO1_In3
chr3	45975346	45979704	-	4359	Intron(0)	NM_024513.4	NP_078789.2	FYCO1	FYCO1_In4
chr3	45973232	45975238	-	2007	Intron(2)	NM_024513.4	NP_078789.2	FYCO1	FYCO1_In5
chr3	45969766	45973087	-	3322	Intron(2)	NM_024513.4	NP_078789.2	FYCO1	FYCO1_In6
chr3	45968704	45969674	-	971	Intron(0)	NM_024513.4	NP_078789.2	FYCO1	FYCO1_In7
chr3	45965126	45966276	-	1151	Intron(0)	NM_024513.4	NP_078789.2	FYCO1	FYCO1_In8
chr3	45964455	45965032	-	578	Intron(0)	NM_024513.4	NP_078789.2	FYCO1	FYCO1_In9
chr3	45962393	45964335	-	1943	Intron(2)	NM_024513.4	NP_078789.2	FYCO1	FYCO1_In10
chr3	45959543	45962224	-	2682	Intron(2)	NM_024513.4	NP_078789.2	FYCO1	FYCO1_In11
chr3	45958620	45959392	-	773	Intron(2)	NM_024513.4	NP_078789.2	FYCO1	FYCO1_In12
chr3	45955394	45958407	-	3014	Intron(1)	NM_024513.4	NP_078789.2	FYCO1	FYCO1_In13
chr3	45936544	45955248	-	18705	Intron(2)	NM_024513.4	NP_078789.2	FYCO1	FYCO1_In14
chr3	45931282	45936447	-	5166	Intron(2)	NM_024513.4	NP_078789.2	FYCO1	FYCO1_In15
chr3	45923766	45931070	-	7305	Intron(0)	NM_024513.4	NP_078789.2	FYCO1	FYCO1_In16
chr3	45921841	45923655	-	1815	Intron(2)	NM_024513.4	NP_078789.2	FYCO1	FYCO1_In17
chr3	46459820	46464824	-	5005	Intron(1)	NM_002343.6	NP_002334.2	LTF	LTF_In1
chr3	46456399	46459655	-	3257	Intron(0)	NM_002343.6	NP_002334.2	LTF	LTF_In2
chr3	46455979	46456289	-	311	Intron(1)	NM_002343.6	NP_002334.2	LTF	LTF_In3
chr3	46455443	46455795	-	353	Intron(1)	NM_002343.6	NP_002334.2	LTF	LTF_In4
chr3	46454361	46455294	-	934	Intron(2)	NM_002343.6	NP_002334.2	LTF	LTF_In5
chr3	46450674	46454304	-	3631	Intron(1)	NM_002343.6	NP_002334.2	LTF	LTF_In6
chr3	46450029	46450494	-	466	Intron(0)	NM_002343.6	NP_002334.2	LTF	LTF_In7
chr3	46449018	46449853	-	836	Intron(1)	NM_002343.6	NP_002334.2	LTF	LTF_In8
chr3	46447399	46448862	-	1464	Intron(0)	NM_002343.6	NP_002334.2	LTF	LTF_In9
chr3	46446494	46447307	-	814	Intron(1)	NM_002343.6	NP_002334.2	LTF	LTF_In10
chr3	46445437	46446439	-	1003	Intron(1)	NM_002343.6	NP_002334.2	LTF	LTF_In11
chr3	46443583	46445280	-	1698	Intron(1)	NM_002343.6	NP_002334.2	LTF	LTF_In12
chr3	46441484	46443440	-	1957	Intron(2)	NM_002343.6	NP_002334.2	LTF	LTF_In13
chr3	46439481	46441415	-	1935	Intron(1)	NM_002343.6	NP_002334.2	LTF	LTF_In14
chr3	46438130	46439295	-	1166	Intron(0)	NM_002343.6	NP_002334.2	LTF	LTF_In15
chr3	46436230	46437939	-	1710	Intron(1)	NM_002343.6	NP_002334.2	LTF	LTF_In16
chr3	46545254	46551466	-	6213	Intron(2)	NM_024512.5	NP_078788.2	LRRC2	LRRC2_In2
chr3	46539202	46545045	-	5844	Intron(0)	NM_024512.5	NP_078788.2	LRRC2	LRRC2_In3
chr3	46532910	46539044	-	6135	Intron(1)	NM_024512.5	NP_078788.2	LRRC2	LRRC2_In4
chr3	46530051	46532772	-	2722	Intron(0)	NM_024512.5	NP_078788.2	LRRC2	LRRC2_In5
chr3	46527582	46529904	-	2323	Intron(2)	NM_024512.5	NP_078788.2	LRRC2	LRRC2_In6
chr3	46521659	46527425	-	5767	Intron(2)	NM_024512.5	NP_078788.2	LRRC2	LRRC2_In7
chr3	46519064	46521521	-	2458	Intron(1)	NM_024512.5	NP_078788.2	LRRC2	LRRC2_In8
chr3	46688297	46689337	-	1041	Intron(1)	NM_147129.5	NP_667340.2	ALS2CL	ALS2CL_In2
chr3	46687685	46688097	-	413	Intron(2)	NM_147129.5	NP_667340.2	ALS2CL	ALS2CL_In3
chr3	46687149	46687618	-	470	Intron(2)	NM_147129.5	NP_667340.2	ALS2CL	ALS2CL_In4
chr3	46686440	46686982	-	543	Intron(0)	NM_147129.5	NP_667340.2	ALS2CL	ALS2CL_In5
chr3	46685645	46686307	-	663	Intron(0)	NM_147129.5	NP_667340.2	ALS2CL	ALS2CL_In6
chr3	46684048	46685524	-	1477	Intron(0)	NM_147129.5	NP_667340.2	ALS2CL	ALS2CL_In7
chr3	46683849	46683988	-	140	Intron(2)	NM_147129.5	NP_667340.2	ALS2CL	ALS2CL_In8
chr3	46683327	46683781	-	455	Intron(0)	NM_147129.5	NP_667340.2	ALS2CL	ALS2CL_In9
chr3	46682095	46683129	-	1035	Intron(2)	NM_147129.5	NP_667340.2	ALS2CL	ALS2CL_In10
chr3	46681599	46682028	-	430	Intron(2)	NM_147129.5	NP_667340.2	ALS2CL	ALS2CL_In11
chr3	46681408	46681499	-	92	Intron(2)	NM_147129.5	NP_667340.2	ALS2CL	ALS2CL_In12
chr3	46680542	46681245	-	704	Intron(2)	NM_147129.5	NP_667340.2	ALS2CL	ALS2CL_In13
chr3	46679288	46680429	-	1142	Intron(0)	NM_147129.5	NP_667340.2	ALS2CL	ALS2CL_In14
chr3	46678390	46679209	-	820	Intron(0)	NM_147129.5	NP_667340.2	ALS2CL	ALS2CL_In15
chr3	46677023	46678258	-	1236	Intron(2)	NM_147129.5	NP_667340.2	ALS2CL	ALS2CL_In16
chr3	46676739	46676848	-	110	Intron(2)	NM_147129.5	NP_667340.2	ALS2CL	ALS2CL_In17
chr3	46676403	46676641	-	239	Intron(0)	NM_147129.5	NP_667340.2	ALS2CL	ALS2CL_In18
chr3	46675687	46676244	-	558	Intron(2)	NM_147129.5	NP_667340.2	ALS2CL	ALS2CL_In19
chr3	46674740	46675617	-	878	Intron(2)	NM_147129.5	NP_667340.2	ALS2CL	ALS2CL_In20
chr3	46673382	46674565	-	1184	Intron(2)	NM_147129.5	NP_667340.2	ALS2CL	ALS2CL_In21
chr3	46672202	46673338	-	1137	Intron(0)	NM_147129.5	NP_667340.2	ALS2CL	ALS2CL_In22
chr3	46672034	46672139	-	106	Intron(2)	NM_147129.5	NP_667340.2	ALS2CL	ALS2CL_In23
chr3	46671585	46671883	-	299	Intron(2)	NM_147129.5	NP_667340.2	ALS2CL	ALS2CL_In24
chr3	46671065	46671487	-	423	Intron(0)	NM_147129.5	NP_667340.2	ALS2CL	ALS2CL_In25
chr3	46717638	46717718	-	81	Intron(1)	NM_013270.5	NP_037402.1	PRSS50	PRSS50_In1
chr3	46715698	46717436	-	1739	Intron(1)	NM_013270.5	NP_037402.1	PRSS50	PRSS50_In2
chr3	46714502	46715534	-	1033	Intron(2)	NM_013270.5	NP_037402.1	PRSS50	PRSS50_In3
chr3	46713068	46714217	-	1150	Intron(1)	NM_013270.5	NP_037402.1	PRSS50	PRSS50_In4
chr3	46712483	46712900	-	418	Intron(0)	NM_013270.5	NP_037402.1	PRSS50	PRSS50_In5
chr3	46860988	46863261	-	2274	Intron(0)	NM_000258.3	NP_000249.1	MYL3	MYL3_In1
chr3	46860826	46860959	-	134	Intron(1)	NM_000258.3	NP_000249.1	MYL3	MYL3_In2
chr3	46859649	46860675	-	1027	Intron(1)	NM_000258.3	NP_000249.1	MYL3	MYL3_In3
chr3	46858462	46859474	-	1013	Intron(1)	NM_000258.3	NP_000249.1	MYL3	MYL3_In4
chr3	46858273	46858383	-	111	Intron(1)	NM_000258.3	NP_000249.1	MYL3	MYL3_In5
chr3	46941066	46976636	-	35571	Intron(0)	NM_001277074.2	NP_001264003.1	CCDC12	CCDC12_In1
chr3	46925536	46940997	-	15462	Intron(2)	NM_001277074.2	NP_001264003.1	CCDC12	CCDC12_In2
chr3	46923669	46925455	-	1787	Intron(1)	NM_001277074.2	NP_001264003.1	CCDC12	CCDC12_In3
chr3	46923364	46923606	-	243	Intron(0)	NM_001277074.2	NP_001264003.1	CCDC12	CCDC12_In4
chr3	46922313	46923328	-	1016	Intron(2)	NM_001277074.2	NP_001264003.1	CCDC12	CCDC12_In5
chr3	46922140	46922235	-	96	Intron(1)	NM_001277074.2	NP_001264003.1	CCDC12	CCDC12_In6
chr3	47126664	47163853	-	37190	Intron(2)	NM_014159.7	NP_054878.5	SETD2	SETD2_In1
chr3	47124549	47126647	-	2099	Intron(0)	NM_014159.7	NP_054878.5	SETD2	SETD2_In2
chr3	47116755	47120181	-	3427	Intron(2)	NM_014159.7	NP_054878.5	SETD2	SETD2_In3
chr3	47114005	47116622	-	2618	Intron(2)	NM_014159.7	NP_054878.5	SETD2	SETD2_In4
chr3	47106121	47113875	-	7755	Intron(2)	NM_014159.7	NP_054878.5	SETD2	SETD2_In5
chr3	47103424	47105996	-	2573	Intron(0)	NM_014159.7	NP_054878.5	SETD2	SETD2_In6
chr3	47101556	47103345	-	1790	Intron(0)	NM_014159.7	NP_054878.5	SETD2	SETD2_In7
chr3	47098082	47101457	-	3376	Intron(2)	NM_014159.7	NP_054878.5	SETD2	SETD2_In8
chr3	47088248	47097954	-	9707	Intron(0)	NM_014159.7	NP_054878.5	SETD2	SETD2_In9
chr3	47086315	47088112	-	1798	Intron(0)	NM_014159.7	NP_054878.5	SETD2	SETD2_In10
chr3	47084383	47086194	-	1812	Intron(0)	NM_014159.7	NP_054878.5	SETD2	SETD2_In11
chr3	47067119	47083719	-	16601	Intron(0)	NM_014159.7	NP_054878.5	SETD2	SETD2_In12
chr3	47062347	47067069	-	4723	Intron(1)	NM_014159.7	NP_054878.5	SETD2	SETD2_In13
chr3	47057491	47062162	-	4672	Intron(2)	NM_014159.7	NP_054878.5	SETD2	SETD2_In14
chr3	47046622	47056820	-	10199	Intron(0)	NM_014159.7	NP_054878.5	SETD2	SETD2_In15
chr3	47042701	47046486	-	3786	Intron(0)	NM_014159.7	NP_054878.5	SETD2	SETD2_In16
chr3	47037778	47042560	-	4783	Intron(2)	NM_014159.7	NP_054878.5	SETD2	SETD2_In17
chr3	47019841	47037665	-	17825	Intron(0)	NM_014159.7	NP_054878.5	SETD2	SETD2_In18
chr3	47017740	47019759	-	2020	Intron(0)	NM_014159.7	NP_054878.5	SETD2	SETD2_In19
chr3	47017255	47017637	-	383	Intron(0)	NM_014159.7	NP_054878.5	SETD2	SETD2_In20
chr3	47275491	47277281	-	1791	Intron(0)	NM_182902.4	NP_878905.2	KIF9	KIF9_In2
chr3	47273659	47275324	-	1666	Intron(1)	NM_182902.4	NP_878905.2	KIF9	KIF9_In3
chr3	47271462	47273551	-	2090	Intron(0)	NM_182902.4	NP_878905.2	KIF9	KIF9_In4
chr3	47267264	47271236	-	3973	Intron(0)	NM_182902.4	NP_878905.2	KIF9	KIF9_In5
chr3	47267069	47267179	-	111	Intron(0)	NM_182902.4	NP_878905.2	KIF9	KIF9_In6
chr3	47265878	47266975	-	1098	Intron(0)	NM_182902.4	NP_878905.2	KIF9	KIF9_In7
chr3	47264351	47265729	-	1379	Intron(1)	NM_182902.4	NP_878905.2	KIF9	KIF9_In8
chr3	47257561	47264285	-	6725	Intron(0)	NM_182902.4	NP_878905.2	KIF9	KIF9_In9
chr3	47248087	47257482	-	9396	Intron(0)	NM_182902.4	NP_878905.2	KIF9	KIF9_In10
chr3	47247478	47248017	-	540	Intron(0)	NM_182902.4	NP_878905.2	KIF9	KIF9_In11
chr3	47246253	47247372	-	1120	Intron(0)	NM_182902.4	NP_878905.2	KIF9	KIF9_In12
chr3	47245512	47246196	-	685	Intron(2)	NM_182902.4	NP_878905.2	KIF9	KIF9_In13
chr3	47244925	47245420	-	496	Intron(0)	NM_182902.4	NP_878905.2	KIF9	KIF9_In14
chr3	47243246	47244790	-	1545	Intron(2)	NM_182902.4	NP_878905.2	KIF9	KIF9_In15
chr3	47241016	47243050	-	2035	Intron(2)	NM_182902.4	NP_878905.2	KIF9	KIF9_In16
chr3	47236620	47240800	-	4181	Intron(1)	NM_182902.4	NP_878905.2	KIF9	KIF9_In17
chr3	47236150	47236442	-	293	Intron(1)	NM_182902.4	NP_878905.2	KIF9	KIF9_In18
chr3	47235618	47236033	-	416	Intron(0)	NM_182902.4	NP_878905.2	KIF9	KIF9_In19
chr3	47228703	47235512	-	6810	Intron(0)	NM_182902.4	NP_878905.2	KIF9	KIF9_In20
chr3	47435138	47442871	-	7734	Intron(2)	NM_012235.4	NP_036367.2	SCAP	SCAP_In2
chr3	47428671	47435007	-	6337	Intron(0)	NM_012235.4	NP_036367.2	SCAP	SCAP_In3
chr3	47427668	47428512	-	845	Intron(2)	NM_012235.4	NP_036367.2	SCAP	SCAP_In4
chr3	47427263	47427446	-	184	Intron(1)	NM_012235.4	NP_036367.2	SCAP	SCAP_In5
chr3	47426170	47427156	-	987	Intron(2)	NM_012235.4	NP_036367.2	SCAP	SCAP_In6
chr3	47425612	47425996	-	385	Intron(1)	NM_012235.4	NP_036367.2	SCAP	SCAP_In7
chr3	47424046	47425484	-	1439	Intron(2)	NM_012235.4	NP_036367.2	SCAP	SCAP_In8
chr3	47422537	47423932	-	1396	Intron(1)	NM_012235.4	NP_036367.2	SCAP	SCAP_In9
chr3	47421030	47422441	-	1412	Intron(0)	NM_012235.4	NP_036367.2	SCAP	SCAP_In10
chr3	47420773	47420930	-	158	Intron(0)	NM_012235.4	NP_036367.2	SCAP	SCAP_In11
chr3	47419705	47420553	-	849	Intron(0)	NM_012235.4	NP_036367.2	SCAP	SCAP_In12
chr3	47418844	47419327	-	484	Intron(2)	NM_012235.4	NP_036367.2	SCAP	SCAP_In13
chr3	47418523	47418654	-	132	Intron(2)	NM_012235.4	NP_036367.2	SCAP	SCAP_In14
chr3	47418250	47418320	-	71	Intron(0)	NM_012235.4	NP_036367.2	SCAP	SCAP_In15
chr3	47417827	47418133	-	307	Intron(2)	NM_012235.4	NP_036367.2	SCAP	SCAP_In16
chr3	47417208	47417303	-	96	Intron(0)	NM_012235.4	NP_036367.2	SCAP	SCAP_In17
chr3	47415181	47417121	-	1941	Intron(2)	NM_012235.4	NP_036367.2	SCAP	SCAP_In18
chr3	47414994	47415097	-	104	Intron(1)	NM_012235.4	NP_036367.2	SCAP	SCAP_In19
chr3	47414653	47414826	-	174	Intron(0)	NM_012235.4	NP_036367.2	SCAP	SCAP_In20
chr3	47414387	47414571	-	185	Intron(0)	NM_012235.4	NP_036367.2	SCAP	SCAP_In21
chr3	47414100	47414179	-	80	Intron(0)	NM_012235.4	NP_036367.2	SCAP	SCAP_In22
chr3	47511227	47513536	-	2310	Intron(0)	NM_001031703.3	NP_001026873.2	ELP6	ELP6_In1
chr3	47510255	47511147	-	893	Intron(1)	NM_001031703.3	NP_001026873.2	ELP6	ELP6_In2
chr3	47504449	47510183	-	5735	Intron(0)	NM_001031703.3	NP_001026873.2	ELP6	ELP6_In3
chr3	47501852	47504329	-	2478	Intron(2)	NM_001031703.3	NP_001026873.2	ELP6	ELP6_In4
chr3	47498433	47501649	-	3217	Intron(0)	NM_001031703.3	NP_001026873.2	ELP6	ELP6_In5
chr3	47496198	47498285	-	2088	Intron(0)	NM_001031703.3	NP_001026873.2	ELP6	ELP6_In6
chr3	47577929	47578596	-	668	Intron(1)	NM_006574.4	NP_006565.2	CSPG5	CSPG5_In1
chr3	47572875	47576832	-	3958	Intron(2)	NM_006574.4	NP_006565.2	CSPG5	CSPG5_In2
chr3	47569228	47572685	-	3458	Intron(2)	NM_006574.4	NP_006565.2	CSPG5	CSPG5_In3
chr3	47562762	47569151	-	6390	Intron(0)	NM_006574.4	NP_006565.2	CSPG5	CSPG5_In4
chr3	47772937	47781602	-	8666	Intron(0)	NM_003074.4	NP_003065.3	SMARCC1	SMARCC1_In1
chr3	47745994	47772816	-	26823	Intron(0)	NM_003074.4	NP_003065.3	SMARCC1	SMARCC1_In2
chr3	47738111	47745907	-	7797	Intron(2)	NM_003074.4	NP_003065.3	SMARCC1	SMARCC1_In3
chr3	47736127	47738028	-	1902	Intron(0)	NM_003074.4	NP_003065.3	SMARCC1	SMARCC1_In4
chr3	47729095	47736033	-	6939	Intron(0)	NM_003074.4	NP_003065.3	SMARCC1	SMARCC1_In5
chr3	47720736	47729024	-	8289	Intron(1)	NM_003074.4	NP_003065.3	SMARCC1	SMARCC1_In6
chr3	47714491	47720665	-	6175	Intron(2)	NM_003074.4	NP_003065.3	SMARCC1	SMARCC1_In7
chr3	47710809	47714414	-	3606	Intron(0)	NM_003074.4	NP_003065.3	SMARCC1	SMARCC1_In8
chr3	47706531	47710682	-	4152	Intron(0)	NM_003074.4	NP_003065.3	SMARCC1	SMARCC1_In9
chr3	47701403	47706408	-	5006	Intron(2)	NM_003074.4	NP_003065.3	SMARCC1	SMARCC1_In10
chr3	47693301	47701277	-	7977	Intron(1)	NM_003074.4	NP_003065.3	SMARCC1	SMARCC1_In11
chr3	47689425	47693240	-	3816	Intron(1)	NM_003074.4	NP_003065.3	SMARCC1	SMARCC1_In12
chr3	47686171	47689386	-	3216	Intron(0)	NM_003074.4	NP_003065.3	SMARCC1	SMARCC1_In13
chr3	47680509	47686048	-	5540	Intron(2)	NM_003074.4	NP_003065.3	SMARCC1	SMARCC1_In14
chr3	47678312	47680436	-	2125	Intron(2)	NM_003074.4	NP_003065.3	SMARCC1	SMARCC1_In15
chr3	47676783	47678197	-	1415	Intron(2)	NM_003074.4	NP_003065.3	SMARCC1	SMARCC1_In16
chr3	47675589	47676628	-	1040	Intron(0)	NM_003074.4	NP_003065.3	SMARCC1	SMARCC1_In17
chr3	47670718	47675474	-	4757	Intron(0)	NM_003074.4	NP_003065.3	SMARCC1	SMARCC1_In18
chr3	47662593	47670657	-	8065	Intron(0)	NM_003074.4	NP_003065.3	SMARCC1	SMARCC1_In19
chr3	47661456	47662333	-	878	Intron(1)	NM_003074.4	NP_003065.3	SMARCC1	SMARCC1_In20
chr3	47638781	47661293	-	22513	Intron(1)	NM_003074.4	NP_003065.3	SMARCC1	SMARCC1_In21
chr3	47636137	47638724	-	2588	Intron(0)	NM_003074.4	NP_003065.3	SMARCC1	SMARCC1_In22
chr3	47635345	47636021	-	677	Intron(1)	NM_003074.4	NP_003065.3	SMARCC1	SMARCC1_In23
chr3	47622342	47635189	-	12848	Intron(0)	NM_003074.4	NP_003065.3	SMARCC1	SMARCC1_In24
chr3	47610328	47622206	-	11879	Intron(0)	NM_003074.4	NP_003065.3	SMARCC1	SMARCC1_In25
chr3	47590838	47610065	-	19228	Intron(1)	NM_003074.4	NP_003065.3	SMARCC1	SMARCC1_In26
chr3	47588307	47590660	-	2354	Intron(1)	NM_003074.4	NP_003065.3	SMARCC1	SMARCC1_In27
chr3	47977934	47998637	-	20704	Intron(1)	NM_001385682.1	NP_001372611.1	MAP4	MAP4_In2
chr3	47928351	47977864	-	49514	Intron(1)	NM_001385682.1	NP_001372611.1	MAP4	MAP4_In3
chr3	47921879	47928227	-	6349	Intron(1)	NM_001385682.1	NP_001372611.1	MAP4	MAP4_In4
chr3	47918842	47921764	-	2923	Intron(1)	NM_001385682.1	NP_001372611.1	MAP4	MAP4_In5
chr3	47917175	47918718	-	1544	Intron(1)	NM_001385682.1	NP_001372611.1	MAP4	MAP4_In6
chr3	47914940	47915950	-	1011	Intron(1)	NM_001385682.1	NP_001372611.1	MAP4	MAP4_In7
chr3	47912422	47914816	-	2395	Intron(1)	NM_001385682.1	NP_001372611.1	MAP4	MAP4_In8
chr3	47903001	47909037	-	6037	Intron(1)	NM_001385682.1	NP_001372611.1	MAP4	MAP4_In9
chr3	47877524	47902949	-	25426	Intron(1)	NM_001385682.1	NP_001372611.1	MAP4	MAP4_In10
chr3	47875901	47877416	-	1516	Intron(0)	NM_001385682.1	NP_001372611.1	MAP4	MAP4_In11
chr3	47872101	47875684	-	3584	Intron(0)	NM_001385682.1	NP_001372611.1	MAP4	MAP4_In12
chr3	47871287	47871916	-	630	Intron(1)	NM_001385682.1	NP_001372611.1	MAP4	MAP4_In13
chr3	47871106	47871226	-	121	Intron(1)	NM_001385682.1	NP_001372611.1	MAP4	MAP4_In14
chr3	47869328	47870812	-	1485	Intron(0)	NM_001385682.1	NP_001372611.1	MAP4	MAP4_In15
chr3	47867339	47869213	-	1875	Intron(0)	NM_001385682.1	NP_001372611.1	MAP4	MAP4_In16
chr3	47857513	47867245	-	9733	Intron(0)	NM_001385682.1	NP_001372611.1	MAP4	MAP4_In17
chr3	47855361	47857430	-	2070	Intron(1)	NM_001385682.1	NP_001372611.1	MAP4	MAP4_In18
chr3	47853353	47855247	-	1895	Intron(0)	NM_001385682.1	NP_001372611.1	MAP4	MAP4_In19
chr3	47852939	47853162	-	224	Intron(1)	NM_001385682.1	NP_001372611.1	MAP4	MAP4_In20
chr3	48186780	48187777	-	998	Intron(2)	NM_001789.3	NP_001780.2	CDC25A	CDC25A_In1
chr3	48184696	48186702	-	2007	Intron(1)	NM_001789.3	NP_001780.2	CDC25A	CDC25A_In2
chr3	48183837	48184652	-	816	Intron(2)	NM_001789.3	NP_001780.2	CDC25A	CDC25A_In3
chr3	48183031	48183799	-	769	Intron(0)	NM_001789.3	NP_001780.2	CDC25A	CDC25A_In4
chr3	48180841	48182928	-	2088	Intron(0)	NM_001789.3	NP_001780.2	CDC25A	CDC25A_In5
chr3	48177989	48180720	-	2732	Intron(0)	NM_001789.3	NP_001780.2	CDC25A	CDC25A_In6
chr3	48177443	48177853	-	411	Intron(0)	NM_001789.3	NP_001780.2	CDC25A	CDC25A_In7
chr3	48174458	48177370	-	2913	Intron(0)	NM_001789.3	NP_001780.2	CDC25A	CDC25A_In8
chr3	48167945	48174283	-	6339	Intron(0)	NM_001789.3	NP_001780.2	CDC25A	CDC25A_In9
chr3	48165894	48167845	-	1952	Intron(0)	NM_001789.3	NP_001780.2	CDC25A	CDC25A_In10
chr3	48165735	48165830	-	96	Intron(0)	NM_001789.3	NP_001780.2	CDC25A	CDC25A_In11
chr3	48164438	48165635	-	1198	Intron(0)	NM_001789.3	NP_001780.2	CDC25A	CDC25A_In12
chr3	48159456	48164306	-	4851	Intron(2)	NM_001789.3	NP_001780.2	CDC25A	CDC25A_In13
chr3	48159086	48159343	-	258	Intron(0)	NM_001789.3	NP_001780.2	CDC25A	CDC25A_In14
chr3	48296830	48298426	-	1597	Intron(0)	NM_001308426.2	NP_001295355.1	NME6	NME6_In2
chr3	48296159	48296726	-	568	Intron(1)	NM_001308426.2	NP_001295355.1	NME6	NME6_In3
chr3	48295236	48296118	-	883	Intron(2)	NM_001308426.2	NP_001295355.1	NME6	NME6_In4
chr3	48294804	48295074	-	271	Intron(1)	NM_001308426.2	NP_001295355.1	NME6	NME6_In5
chr3	48321075	48328274	-	7200	Intron(1)	NM_001080525.3	NP_001073994.1	SPINK8	SPINK8_In4
chr3	48319619	48321024	-	1406	Intron(0)	NM_001080525.3	NP_001073994.1	SPINK8	SPINK8_In5
chr3	48309947	48319496	-	9550	Intron(2)	NM_001080525.3	NP_001073994.1	SPINK8	SPINK8_In6
chr3	48307004	48309903	-	2900	Intron(0)	NM_001080525.3	NP_001073994.1	SPINK8	SPINK8_In7
chr3	48422948	48423504	-	557	Intron(0)	NM_001130082.3	NP_001123554.1	PLXNB1	PLXNB1_In3
chr3	48422460	48422764	-	305	Intron(0)	NM_001130082.3	NP_001123554.1	PLXNB1	PLXNB1_In4
chr3	48422206	48422330	-	125	Intron(0)	NM_001130082.3	NP_001123554.1	PLXNB1	PLXNB1_In5
chr3	48421807	48422104	-	298	Intron(2)	NM_001130082.3	NP_001123554.1	PLXNB1	PLXNB1_In6
chr3	48421385	48421673	-	289	Intron(0)	NM_001130082.3	NP_001123554.1	PLXNB1	PLXNB1_In7
chr3	48420957	48421227	-	271	Intron(1)	NM_001130082.3	NP_001123554.1	PLXNB1	PLXNB1_In8
chr3	48420774	48420847	-	74	Intron(2)	NM_001130082.3	NP_001123554.1	PLXNB1	PLXNB1_In9
chr3	48420258	48420664	-	407	Intron(0)	NM_001130082.3	NP_001123554.1	PLXNB1	PLXNB1_In10
chr3	48419367	48419576	-	210	Intron(0)	NM_001130082.3	NP_001123554.1	PLXNB1	PLXNB1_In11
chr3	48419040	48419243	-	204	Intron(0)	NM_001130082.3	NP_001123554.1	PLXNB1	PLXNB1_In12
chr3	48418543	48418916	-	374	Intron(0)	NM_001130082.3	NP_001123554.1	PLXNB1	PLXNB1_In13
chr3	48418364	48418448	-	85	Intron(1)	NM_001130082.3	NP_001123554.1	PLXNB1	PLXNB1_In14
chr3	48418063	48418190	-	128	Intron(0)	NM_001130082.3	NP_001123554.1	PLXNB1	PLXNB1_In15
chr3	48416452	48417910	-	1459	Intron(2)	NM_001130082.3	NP_001123554.1	PLXNB1	PLXNB1_In16
chr3	48416168	48416345	-	178	Intron(0)	NM_001130082.3	NP_001123554.1	PLXNB1	PLXNB1_In17
chr3	48415760	48416030	-	271	Intron(2)	NM_001130082.3	NP_001123554.1	PLXNB1	PLXNB1_In18
chr3	48415348	48415582	-	235	Intron(2)	NM_001130082.3	NP_001123554.1	PLXNB1	PLXNB1_In19
chr3	48415042	48415175	-	134	Intron(0)	NM_001130082.3	NP_001123554.1	PLXNB1	PLXNB1_In20
chr3	48414072	48414798	-	727	Intron(0)	NM_001130082.3	NP_001123554.1	PLXNB1	PLXNB1_In21
chr3	48413819	48413894	-	76	Intron(0)	NM_001130082.3	NP_001123554.1	PLXNB1	PLXNB1_In22
chr3	48413170	48413669	-	500	Intron(2)	NM_001130082.3	NP_001123554.1	PLXNB1	PLXNB1_In23
chr3	48412960	48413068	-	109	Intron(1)	NM_001130082.3	NP_001123554.1	PLXNB1	PLXNB1_In24
chr3	48412621	48412741	-	121	Intron(0)	NM_001130082.3	NP_001123554.1	PLXNB1	PLXNB1_In25
chr3	48412305	48412441	-	137	Intron(2)	NM_001130082.3	NP_001123554.1	PLXNB1	PLXNB1_In26
chr3	48412010	48412237	-	228	Intron(0)	NM_001130082.3	NP_001123554.1	PLXNB1	PLXNB1_In27
chr3	48411037	48411862	-	826	Intron(0)	NM_001130082.3	NP_001123554.1	PLXNB1	PLXNB1_In28
chr3	48410559	48410867	-	309	Intron(1)	NM_001130082.3	NP_001123554.1	PLXNB1	PLXNB1_In29
chr3	48410381	48410454	-	74	Intron(0)	NM_001130082.3	NP_001123554.1	PLXNB1	PLXNB1_In30
chr3	48410078	48410295	-	218	Intron(1)	NM_001130082.3	NP_001123554.1	PLXNB1	PLXNB1_In31
chr3	48409732	48409904	-	173	Intron(0)	NM_001130082.3	NP_001123554.1	PLXNB1	PLXNB1_In32
chr3	48409477	48409570	-	94	Intron(2)	NM_001130082.3	NP_001123554.1	PLXNB1	PLXNB1_In33
chr3	48407092	48409328	-	2237	Intron(0)	NM_001130082.3	NP_001123554.1	PLXNB1	PLXNB1_In34
chr3	48406899	48407026	-	128	Intron(2)	NM_001130082.3	NP_001123554.1	PLXNB1	PLXNB1_In35
chr3	48405799	48406822	-	1024	Intron(0)	NM_001130082.3	NP_001123554.1	PLXNB1	PLXNB1_In36
chr3	48404591	48405723	-	1133	Intron(0)	NM_001130082.3	NP_001123554.1	PLXNB1	PLXNB1_In37
chr3	48433872	48434816	-	945	Intron(0)	NM_001256964.2	NP_001243893.1	CCDC51	CCDC51_In2
chr3	48433167	48433706	-	540	Intron(0)	NM_001256964.2	NP_001243893.1	CCDC51	CCDC51_In3
chr3	48501294	48504018	-	2725	Intron(1)	NM_016479.6	NP_057563.3	SHISA5	SHISA5_In1
chr3	48479258	48501136	-	21879	Intron(2)	NM_016479.6	NP_057563.3	SHISA5	SHISA5_In2
chr3	48469844	48479176	-	9333	Intron(2)	NM_016479.6	NP_057563.3	SHISA5	SHISA5_In3
chr3	48469574	48469727	-	154	Intron(1)	NM_016479.6	NP_057563.3	SHISA5	SHISA5_In4
chr3	48469187	48469360	-	174	Intron(1)	NM_016479.6	NP_057563.3	SHISA5	SHISA5_In5
chr3	48550235	48556680	-	6446	Intron(1)	NM_004567.4	NP_004558.1	PFKFB4	PFKFB4_In1
chr3	48549961	48550117	-	157	Intron(1)	NM_004567.4	NP_004558.1	PFKFB4	PFKFB4_In2
chr3	48543647	48549863	-	6217	Intron(2)	NM_004567.4	NP_004558.1	PFKFB4	PFKFB4_In3
chr3	48539772	48543579	-	3808	Intron(0)	NM_004567.4	NP_004558.1	PFKFB4	PFKFB4_In4
chr3	48539311	48539696	-	386	Intron(0)	NM_004567.4	NP_004558.1	PFKFB4	PFKFB4_In5
chr3	48538620	48539253	-	634	Intron(0)	NM_004567.4	NP_004558.1	PFKFB4	PFKFB4_In6
chr3	48536464	48538497	-	2034	Intron(2)	NM_004567.4	NP_004558.1	PFKFB4	PFKFB4_In7
chr3	48535659	48536255	-	597	Intron(0)	NM_004567.4	NP_004558.1	PFKFB4	PFKFB4_In8
chr3	48525670	48535511	-	9842	Intron(0)	NM_004567.4	NP_004558.1	PFKFB4	PFKFB4_In9
chr3	48523831	48525564	-	1734	Intron(0)	NM_004567.4	NP_004558.1	PFKFB4	PFKFB4_In10
chr3	48523600	48523700	-	101	Intron(1)	NM_004567.4	NP_004558.1	PFKFB4	PFKFB4_In11
chr3	48522051	48523536	-	1486	Intron(1)	NM_004567.4	NP_004558.1	PFKFB4	PFKFB4_In12
chr3	48519807	48521985	-	2179	Intron(0)	NM_004567.4	NP_004558.1	PFKFB4	PFKFB4_In13
chr3	48594549	48595074	-	526	Intron(1)	NM_000094.4	NP_000085.1	COL7A1	COL7A1_In2
chr3	48593697	48594367	-	671	Intron(2)	NM_000094.4	NP_000085.1	COL7A1	COL7A1_In3
chr3	48593450	48593536	-	87	Intron(0)	NM_000094.4	NP_000085.1	COL7A1	COL7A1_In4
chr3	48593264	48593355	-	92	Intron(1)	NM_000094.4	NP_000085.1	COL7A1	COL7A1_In5
chr3	48592939	48593101	-	163	Intron(1)	NM_000094.4	NP_000085.1	COL7A1	COL7A1_In6
chr3	48592700	48592774	-	75	Intron(0)	NM_000094.4	NP_000085.1	COL7A1	COL7A1_In7
chr3	48592468	48592569	-	102	Intron(1)	NM_000094.4	NP_000085.1	COL7A1	COL7A1_In8
chr3	48592249	48592350	-	102	Intron(1)	NM_000094.4	NP_000085.1	COL7A1	COL7A1_In9
chr3	48592015	48592101	-	87	Intron(1)	NM_000094.4	NP_000085.1	COL7A1	COL7A1_In10
chr3	48591823	48591897	-	75	Intron(1)	NM_000094.4	NP_000085.1	COL7A1	COL7A1_In11
chr3	48591593	48591672	-	80	Intron(1)	NM_000094.4	NP_000085.1	COL7A1	COL7A1_In12
chr3	48590817	48591463	-	647	Intron(1)	NM_000094.4	NP_000085.1	COL7A1	COL7A1_In13
chr3	48590585	48590672	-	88	Intron(1)	NM_000094.4	NP_000085.1	COL7A1	COL7A1_In14
chr3	48590357	48590458	-	102	Intron(1)	NM_000094.4	NP_000085.1	COL7A1	COL7A1_In15
chr3	48589719	48590212	-	494	Intron(1)	NM_000094.4	NP_000085.1	COL7A1	COL7A1_In16
chr3	48589471	48589598	-	128	Intron(1)	NM_000094.4	NP_000085.1	COL7A1	COL7A1_In17
chr3	48588996	48589326	-	331	Intron(1)	NM_000094.4	NP_000085.1	COL7A1	COL7A1_In18
chr3	48588789	48588869	-	81	Intron(1)	NM_000094.4	NP_000085.1	COL7A1	COL7A1_In19
chr3	48588405	48588641	-	237	Intron(1)	NM_000094.4	NP_000085.1	COL7A1	COL7A1_In20
chr3	48587940	48588281	-	342	Intron(1)	NM_000094.4	NP_000085.1	COL7A1	COL7A1_In21
chr3	48587555	48587792	-	238	Intron(1)	NM_000094.4	NP_000085.1	COL7A1	COL7A1_In22
chr3	48587337	48587419	-	83	Intron(1)	NM_000094.4	NP_000085.1	COL7A1	COL7A1_In23
chr3	48587109	48587189	-	81	Intron(1)	NM_000094.4	NP_000085.1	COL7A1	COL7A1_In24
chr3	48586690	48586971	-	282	Intron(0)	NM_000094.4	NP_000085.1	COL7A1	COL7A1_In25
chr3	48586479	48586562	-	84	Intron(1)	NM_000094.4	NP_000085.1	COL7A1	COL7A1_In26
chr3	48586247	48586331	-	85	Intron(1)	NM_000094.4	NP_000085.1	COL7A1	COL7A1_In27
chr3	48585976	48586073	-	98	Intron(0)	NM_000094.4	NP_000085.1	COL7A1	COL7A1_In28
chr3	48585857	48585939	-	83	Intron(0)	NM_000094.4	NP_000085.1	COL7A1	COL7A1_In29
chr3	48585735	48585829	-	95	Intron(0)	NM_000094.4	NP_000085.1	COL7A1	COL7A1_In30
chr3	48585620	48585689	-	70	Intron(0)	NM_000094.4	NP_000085.1	COL7A1	COL7A1_In31
chr3	48585117	48585556	-	440	Intron(0)	NM_000094.4	NP_000085.1	COL7A1	COL7A1_In32
chr3	48584946	48585035	-	90	Intron(0)	NM_000094.4	NP_000085.1	COL7A1	COL7A1_In33
chr3	48584770	48584909	-	140	Intron(0)	NM_000094.4	NP_000085.1	COL7A1	COL7A1_In34
chr3	48584557	48584733	-	177	Intron(0)	NM_000094.4	NP_000085.1	COL7A1	COL7A1_In35
chr3	48584376	48584484	-	109	Intron(0)	NM_000094.4	NP_000085.1	COL7A1	COL7A1_In36
chr3	48584062	48584297	-	236	Intron(0)	NM_000094.4	NP_000085.1	COL7A1	COL7A1_In37
chr3	48583954	48584034	-	81	Intron(0)	NM_000094.4	NP_000085.1	COL7A1	COL7A1_In38
chr3	48583781	48583899	-	119	Intron(0)	NM_000094.4	NP_000085.1	COL7A1	COL7A1_In39
chr3	48583616	48583717	-	102	Intron(0)	NM_000094.4	NP_000085.1	COL7A1	COL7A1_In40
chr3	48583429	48583555	-	127	Intron(0)	NM_000094.4	NP_000085.1	COL7A1	COL7A1_In41
chr3	48583172	48583392	-	221	Intron(0)	NM_000094.4	NP_000085.1	COL7A1	COL7A1_In42
chr3	48583049	48583126	-	78	Intron(0)	NM_000094.4	NP_000085.1	COL7A1	COL7A1_In43
chr3	48582654	48583012	-	359	Intron(0)	NM_000094.4	NP_000085.1	COL7A1	COL7A1_In44
chr3	48582514	48582608	-	95	Intron(0)	NM_000094.4	NP_000085.1	COL7A1	COL7A1_In45
chr3	48582359	48582477	-	119	Intron(0)	NM_000094.4	NP_000085.1	COL7A1	COL7A1_In46
chr3	48581944	48582322	-	379	Intron(0)	NM_000094.4	NP_000085.1	COL7A1	COL7A1_In47
chr3	48581760	48581910	-	151	Intron(0)	NM_000094.4	NP_000085.1	COL7A1	COL7A1_In48
chr3	48581633	48581705	-	73	Intron(0)	NM_000094.4	NP_000085.1	COL7A1	COL7A1_In49
chr3	48581484	48581572	-	89	Intron(0)	NM_000094.4	NP_000085.1	COL7A1	COL7A1_In50
chr3	48581341	48581447	-	107	Intron(0)	NM_000094.4	NP_000085.1	COL7A1	COL7A1_In51
chr3	48581158	48581259	-	102	Intron(0)	NM_000094.4	NP_000085.1	COL7A1	COL7A1_In52
chr3	48580927	48581121	-	195	Intron(0)	NM_000094.4	NP_000085.1	COL7A1	COL7A1_In53
chr3	48580653	48580881	-	229	Intron(0)	NM_000094.4	NP_000085.1	COL7A1	COL7A1_In54
chr3	48580345	48580580	-	236	Intron(0)	NM_000094.4	NP_000085.1	COL7A1	COL7A1_In55
chr3	48580058	48580299	-	242	Intron(0)	NM_000094.4	NP_000085.1	COL7A1	COL7A1_In56
chr3	48579815	48580030	-	216	Intron(0)	NM_000094.4	NP_000085.1	COL7A1	COL7A1_In57
chr3	48579669	48579784	-	116	Intron(0)	NM_000094.4	NP_000085.1	COL7A1	COL7A1_In58
chr3	48579516	48579587	-	72	Intron(0)	NM_000094.4	NP_000085.1	COL7A1	COL7A1_In59
chr3	48579405	48579479	-	75	Intron(0)	NM_000094.4	NP_000085.1	COL7A1	COL7A1_In60
chr3	48579278	48579368	-	91	Intron(0)	NM_000094.4	NP_000085.1	COL7A1	COL7A1_In61
chr3	48578955	48579196	-	242	Intron(0)	NM_000094.4	NP_000085.1	COL7A1	COL7A1_In62
chr3	48578516	48578918	-	403	Intron(0)	NM_000094.4	NP_000085.1	COL7A1	COL7A1_In63
chr3	48578366	48578452	-	87	Intron(0)	NM_000094.4	NP_000085.1	COL7A1	COL7A1_In64
chr3	48577028	48578320	-	1293	Intron(0)	NM_000094.4	NP_000085.1	COL7A1	COL7A1_In65
chr3	48576920	48576991	-	72	Intron(0)	NM_000094.4	NP_000085.1	COL7A1	COL7A1_In66
chr3	48576772	48576883	-	112	Intron(0)	NM_000094.4	NP_000085.1	COL7A1	COL7A1_In67
chr3	48576558	48576675	-	118	Intron(0)	NM_000094.4	NP_000085.1	COL7A1	COL7A1_In68
chr3	48576436	48576521	-	86	Intron(0)	NM_000094.4	NP_000085.1	COL7A1	COL7A1_In69
chr3	48576297	48576399	-	103	Intron(0)	NM_000094.4	NP_000085.1	COL7A1	COL7A1_In70
chr3	48575903	48576248	-	346	Intron(0)	NM_000094.4	NP_000085.1	COL7A1	COL7A1_In71
chr3	48575749	48575866	-	118	Intron(0)	NM_000094.4	NP_000085.1	COL7A1	COL7A1_In72
chr3	48575540	48575625	-	86	Intron(0)	NM_000094.4	NP_000085.1	COL7A1	COL7A1_In73
chr3	48575243	48575338	-	96	Intron(0)	NM_000094.4	NP_000085.1	COL7A1	COL7A1_In74
chr3	48575127	48575206	-	80	Intron(0)	NM_000094.4	NP_000085.1	COL7A1	COL7A1_In75
chr3	48574866	48575063	-	198	Intron(0)	NM_000094.4	NP_000085.1	COL7A1	COL7A1_In76
chr3	48574722	48574796	-	75	Intron(0)	NM_000094.4	NP_000085.1	COL7A1	COL7A1_In77
chr3	48574551	48574676	-	126	Intron(0)	NM_000094.4	NP_000085.1	COL7A1	COL7A1_In78
chr3	48574307	48574487	-	181	Intron(0)	NM_000094.4	NP_000085.1	COL7A1	COL7A1_In79
chr3	48573891	48574261	-	371	Intron(0)	NM_000094.4	NP_000085.1	COL7A1	COL7A1_In80
chr3	48573726	48573854	-	129	Intron(0)	NM_000094.4	NP_000085.1	COL7A1	COL7A1_In81
chr3	48573558	48573689	-	132	Intron(0)	NM_000094.4	NP_000085.1	COL7A1	COL7A1_In82
chr3	48573349	48573512	-	164	Intron(0)	NM_000094.4	NP_000085.1	COL7A1	COL7A1_In83
chr3	48573237	48573315	-	79	Intron(0)	NM_000094.4	NP_000085.1	COL7A1	COL7A1_In84
chr3	48573057	48573173	-	117	Intron(0)	NM_000094.4	NP_000085.1	COL7A1	COL7A1_In85
chr3	48572943	48573020	-	78	Intron(0)	NM_000094.4	NP_000085.1	COL7A1	COL7A1_In86
chr3	48572740	48572861	-	122	Intron(0)	NM_000094.4	NP_000085.1	COL7A1	COL7A1_In87
chr3	48572539	48572670	-	132	Intron(0)	NM_000094.4	NP_000085.1	COL7A1	COL7A1_In88
chr3	48572422	48572502	-	81	Intron(0)	NM_000094.4	NP_000085.1	COL7A1	COL7A1_In89
chr3	48572172	48572379	-	208	Intron(0)	NM_000094.4	NP_000085.1	COL7A1	COL7A1_In90
chr3	48572046	48572126	-	81	Intron(0)	NM_000094.4	NP_000085.1	COL7A1	COL7A1_In91
chr3	48571279	48572000	-	722	Intron(0)	NM_000094.4	NP_000085.1	COL7A1	COL7A1_In92
chr3	48571161	48571242	-	82	Intron(0)	NM_000094.4	NP_000085.1	COL7A1	COL7A1_In93
chr3	48570969	48571100	-	132	Intron(0)	NM_000094.4	NP_000085.1	COL7A1	COL7A1_In94
chr3	48570711	48570860	-	150	Intron(0)	NM_000094.4	NP_000085.1	COL7A1	COL7A1_In95
chr3	48570501	48570638	-	138	Intron(0)	NM_000094.4	NP_000085.1	COL7A1	COL7A1_In96
chr3	48570335	48570464	-	130	Intron(0)	NM_000094.4	NP_000085.1	COL7A1	COL7A1_In97
chr3	48570179	48570274	-	96	Intron(0)	NM_000094.4	NP_000085.1	COL7A1	COL7A1_In98
chr3	48569916	48570133	-	218	Intron(0)	NM_000094.4	NP_000085.1	COL7A1	COL7A1_In99
chr3	48569761	48569879	-	119	Intron(0)	NM_000094.4	NP_000085.1	COL7A1	COL7A1_In100
chr3	48569649	48569724	-	76	Intron(0)	NM_000094.4	NP_000085.1	COL7A1	COL7A1_In101
chr3	48569447	48569591	-	145	Intron(0)	NM_000094.4	NP_000085.1	COL7A1	COL7A1_In102
chr3	48568856	48569374	-	519	Intron(0)	NM_000094.4	NP_000085.1	COL7A1	COL7A1_In103
chr3	48568535	48568783	-	249	Intron(0)	NM_000094.4	NP_000085.1	COL7A1	COL7A1_In104
chr3	48568171	48568498	-	328	Intron(0)	NM_000094.4	NP_000085.1	COL7A1	COL7A1_In105
chr3	48567892	48568089	-	198	Intron(0)	NM_000094.4	NP_000085.1	COL7A1	COL7A1_In106
chr3	48567764	48567837	-	74	Intron(0)	NM_000094.4	NP_000085.1	COL7A1	COL7A1_In107
chr3	48567637	48567709	-	73	Intron(0)	NM_000094.4	NP_000085.1	COL7A1	COL7A1_In108
chr3	48567191	48567573	-	383	Intron(0)	NM_000094.4	NP_000085.1	COL7A1	COL7A1_In109
chr3	48567024	48567127	-	104	Intron(0)	NM_000094.4	NP_000085.1	COL7A1	COL7A1_In110
chr3	48566738	48566906	-	169	Intron(0)	NM_000094.4	NP_000085.1	COL7A1	COL7A1_In111
chr3	48566564	48566659	-	96	Intron(0)	NM_000094.4	NP_000085.1	COL7A1	COL7A1_In112
chr3	48566316	48566509	-	194	Intron(0)	NM_000094.4	NP_000085.1	COL7A1	COL7A1_In113
chr3	48565669	48566266	-	598	Intron(1)	NM_000094.4	NP_000085.1	COL7A1	COL7A1_In114
chr3	48565497	48565635	-	139	Intron(1)	NM_000094.4	NP_000085.1	COL7A1	COL7A1_In115
chr3	48565202	48565409	-	208	Intron(1)	NM_000094.4	NP_000085.1	COL7A1	COL7A1_In116
chr3	48564981	48565108	-	128	Intron(1)	NM_000094.4	NP_000085.1	COL7A1	COL7A1_In117
chr3	48564423	48564782	-	360	Intron(1)	NM_000094.4	NP_000085.1	COL7A1	COL7A1_In118
chr3	48609303	48609551	-	249	Intron(0)	NM_003365.3	NP_003356.2	UQCRC1	UQCRC1_In1
chr3	48605857	48609161	-	3305	Intron(0)	NM_003365.3	NP_003356.2	UQCRC1	UQCRC1_In2
chr3	48604781	48605769	-	989	Intron(0)	NM_003365.3	NP_003356.2	UQCRC1	UQCRC1_In3
chr3	48604432	48604650	-	219	Intron(1)	NM_003365.3	NP_003356.2	UQCRC1	UQCRC1_In4
chr3	48603644	48604232	-	589	Intron(2)	NM_003365.3	NP_003356.2	UQCRC1	UQCRC1_In5
chr3	48601468	48603563	-	2096	Intron(1)	NM_003365.3	NP_003356.2	UQCRC1	UQCRC1_In6
chr3	48601119	48601351	-	233	Intron(0)	NM_003365.3	NP_003356.2	UQCRC1	UQCRC1_In7
chr3	48600841	48600974	-	134	Intron(0)	NM_003365.3	NP_003356.2	UQCRC1	UQCRC1_In8
chr3	48600568	48600679	-	112	Intron(2)	NM_003365.3	NP_003356.2	UQCRC1	UQCRC1_In9
chr3	48600152	48600481	-	330	Intron(1)	NM_003365.3	NP_003356.2	UQCRC1	UQCRC1_In10
chr3	48599711	48600062	-	352	Intron(0)	NM_003365.3	NP_003356.2	UQCRC1	UQCRC1_In11
chr3	48599193	48599634	-	442	Intron(1)	NM_003365.3	NP_003356.2	UQCRC1	UQCRC1_In12
chr3	48621028	48621462	-	435	Intron(0)	NM_001008269.3	NP_001008270.1	TMEM89	TMEM89_In1
chr3	48633636	48635370	-	1735	Intron(2)	NM_022911.3	NP_075062.2	SLC26A6	SLC26A6_In1
chr3	48633391	48633476	-	86	Intron(2)	NM_022911.3	NP_075062.2	SLC26A6	SLC26A6_In2
chr3	48633085	48633250	-	166	Intron(1)	NM_022911.3	NP_075062.2	SLC26A6	SLC26A6_In3
chr3	48632397	48632973	-	577	Intron(1)	NM_022911.3	NP_075062.2	SLC26A6	SLC26A6_In4
chr3	48632045	48632244	-	200	Intron(0)	NM_022911.3	NP_075062.2	SLC26A6	SLC26A6_In5
chr3	48631802	48631879	-	78	Intron(0)	NM_022911.3	NP_075062.2	SLC26A6	SLC26A6_In6
chr3	48631307	48631648	-	342	Intron(0)	NM_022911.3	NP_075062.2	SLC26A6	SLC26A6_In7
chr3	48631141	48631223	-	83	Intron(2)	NM_022911.3	NP_075062.2	SLC26A6	SLC26A6_In8
chr3	48630721	48630992	-	272	Intron(0)	NM_022911.3	NP_075062.2	SLC26A6	SLC26A6_In9
chr3	48630516	48630606	-	91	Intron(0)	NM_022911.3	NP_075062.2	SLC26A6	SLC26A6_In10
chr3	48630158	48630437	-	280	Intron(0)	NM_022911.3	NP_075062.2	SLC26A6	SLC26A6_In11
chr3	48629979	48630061	-	83	Intron(0)	NM_022911.3	NP_075062.2	SLC26A6	SLC26A6_In12
chr3	48629712	48629871	-	160	Intron(2)	NM_022911.3	NP_075062.2	SLC26A6	SLC26A6_In13
chr3	48628715	48629641	-	927	Intron(0)	NM_022911.3	NP_075062.2	SLC26A6	SLC26A6_In14
chr3	48628542	48628621	-	80	Intron(0)	NM_022911.3	NP_075062.2	SLC26A6	SLC26A6_In15
chr3	48628039	48628433	-	395	Intron(0)	NM_022911.3	NP_075062.2	SLC26A6	SLC26A6_In16
chr3	48627056	48627945	-	890	Intron(0)	NM_022911.3	NP_075062.2	SLC26A6	SLC26A6_In17
chr3	48626686	48626875	-	190	Intron(0)	NM_022911.3	NP_075062.2	SLC26A6	SLC26A6_In18
chr3	48626355	48626630	-	276	Intron(1)	NM_022911.3	NP_075062.2	SLC26A6	SLC26A6_In19
chr3	48626001	48626217	-	217	Intron(0)	NM_022911.3	NP_075062.2	SLC26A6	SLC26A6_In20
chr3	48657349	48658886	-	1538	Intron(1)	NM_001407.3	NP_001398.2	CELSR3	CELSR3_In1
chr3	48656366	48656697	-	332	Intron(1)	NM_001407.3	NP_001398.2	CELSR3	CELSR3_In2
chr3	48655852	48656139	-	288	Intron(2)	NM_001407.3	NP_001398.2	CELSR3	CELSR3_In3
chr3	48655395	48655735	-	341	Intron(1)	NM_001407.3	NP_001398.2	CELSR3	CELSR3_In4
chr3	48655202	48655305	-	104	Intron(0)	NM_001407.3	NP_001398.2	CELSR3	CELSR3_In5
chr3	48654453	48655043	-	591	Intron(2)	NM_001407.3	NP_001398.2	CELSR3	CELSR3_In6
chr3	48654004	48654288	-	285	Intron(1)	NM_001407.3	NP_001398.2	CELSR3	CELSR3_In7
chr3	48653789	48653877	-	89	Intron(1)	NM_001407.3	NP_001398.2	CELSR3	CELSR3_In8
chr3	48653188	48653618	-	431	Intron(0)	NM_001407.3	NP_001398.2	CELSR3	CELSR3_In9
chr3	48652554	48653001	-	448	Intron(0)	NM_001407.3	NP_001398.2	CELSR3	CELSR3_In10
chr3	48652049	48652436	-	388	Intron(0)	NM_001407.3	NP_001398.2	CELSR3	CELSR3_In11
chr3	48651719	48651876	-	158	Intron(1)	NM_001407.3	NP_001398.2	CELSR3	CELSR3_In12
chr3	48651480	48651576	-	97	Intron(2)	NM_001407.3	NP_001398.2	CELSR3	CELSR3_In13
chr3	48651076	48651358	-	283	Intron(0)	NM_001407.3	NP_001398.2	CELSR3	CELSR3_In14
chr3	48650582	48650891	-	310	Intron(1)	NM_001407.3	NP_001398.2	CELSR3	CELSR3_In15
chr3	48649216	48650479	-	1264	Intron(1)	NM_001407.3	NP_001398.2	CELSR3	CELSR3_In16
chr3	48648929	48649120	-	192	Intron(0)	NM_001407.3	NP_001398.2	CELSR3	CELSR3_In17
chr3	48648462	48648718	-	257	Intron(0)	NM_001407.3	NP_001398.2	CELSR3	CELSR3_In18
chr3	48647997	48648265	-	269	Intron(1)	NM_001407.3	NP_001398.2	CELSR3	CELSR3_In19
chr3	48646929	48647840	-	912	Intron(1)	NM_001407.3	NP_001398.2	CELSR3	CELSR3_In20
chr3	48646258	48646762	-	505	Intron(2)	NM_001407.3	NP_001398.2	CELSR3	CELSR3_In21
chr3	48645869	48646089	-	221	Intron(2)	NM_001407.3	NP_001398.2	CELSR3	CELSR3_In22
chr3	48645650	48645741	-	92	Intron(0)	NM_001407.3	NP_001398.2	CELSR3	CELSR3_In23
chr3	48645210	48645442	-	233	Intron(0)	NM_001407.3	NP_001398.2	CELSR3	CELSR3_In24
chr3	48644829	48645034	-	206	Intron(1)	NM_001407.3	NP_001398.2	CELSR3	CELSR3_In25
chr3	48644296	48644715	-	420	Intron(0)	NM_001407.3	NP_001398.2	CELSR3	CELSR3_In26
chr3	48643678	48644215	-	538	Intron(2)	NM_001407.3	NP_001398.2	CELSR3	CELSR3_In27
chr3	48643084	48643553	-	470	Intron(0)	NM_001407.3	NP_001398.2	CELSR3	CELSR3_In28
chr3	48642885	48642966	-	82	Intron(0)	NM_001407.3	NP_001398.2	CELSR3	CELSR3_In29
chr3	48642468	48642735	-	268	Intron(2)	NM_001407.3	NP_001398.2	CELSR3	CELSR3_In30
chr3	48642010	48642357	-	348	Intron(1)	NM_001407.3	NP_001398.2	CELSR3	CELSR3_In31
chr3	48641525	48641850	-	326	Intron(1)	NM_001407.3	NP_001398.2	CELSR3	CELSR3_In32
chr3	48640560	48641323	-	764	Intron(1)	NM_001407.3	NP_001398.2	CELSR3	CELSR3_In33
chr3	48638233	48639673	-	1441	Intron(2)	NM_001407.3	NP_001398.2	CELSR3	CELSR3_In34
chr3	48683013	48685636	-	2624	Intron(0)	NM_016453.4	NP_057537.1	NCKIPSD	NCKIPSD_In1
chr3	48682553	48682902	-	350	Intron(2)	NM_016453.4	NP_057537.1	NCKIPSD	NCKIPSD_In2
chr3	48682157	48682347	-	191	Intron(0)	NM_016453.4	NP_057537.1	NCKIPSD	NCKIPSD_In3
chr3	48681781	48682044	-	264	Intron(1)	NM_016453.4	NP_057537.1	NCKIPSD	NCKIPSD_In4
chr3	48680230	48681286	-	1057	Intron(0)	NM_016453.4	NP_057537.1	NCKIPSD	NCKIPSD_In5
chr3	48679888	48680058	-	171	Intron(0)	NM_016453.4	NP_057537.1	NCKIPSD	NCKIPSD_In6
chr3	48679714	48679800	-	87	Intron(0)	NM_016453.4	NP_057537.1	NCKIPSD	NCKIPSD_In7
chr3	48679458	48679574	-	117	Intron(1)	NM_016453.4	NP_057537.1	NCKIPSD	NCKIPSD_In8
chr3	48679184	48679376	-	193	Intron(1)	NM_016453.4	NP_057537.1	NCKIPSD	NCKIPSD_In9
chr3	48678970	48679054	-	85	Intron(1)	NM_016453.4	NP_057537.1	NCKIPSD	NCKIPSD_In10
chr3	48678737	48678876	-	140	Intron(1)	NM_016453.4	NP_057537.1	NCKIPSD	NCKIPSD_In11
chr3	48674748	48678563	-	3816	Intron(0)	NM_016453.4	NP_057537.1	NCKIPSD	NCKIPSD_In12
chr3	48693180	48695089	-	1910	Intron(1)	NM_016291.4	NP_057375.2	IP6K2	IP6K2_In2
chr3	48691483	48692953	-	1471	Intron(2)	NM_016291.4	NP_057375.2	IP6K2	IP6K2_In3
chr3	48689714	48691306	-	1593	Intron(1)	NM_016291.4	NP_057375.2	IP6K2	IP6K2_In4
chr3	48688774	48689537	-	764	Intron(0)	NM_016291.4	NP_057375.2	IP6K2	IP6K2_In5
chr3	48807685	48847334	-	39650	Intron(1)	NM_004157.4	NP_004148.1	PRKAR2A	PRKAR2A_In1
chr3	48794050	48807648	-	13599	Intron(1)	NM_004157.4	NP_004148.1	PRKAR2A	PRKAR2A_In2
chr3	48790628	48793996	-	3369	Intron(0)	NM_004157.4	NP_004148.1	PRKAR2A	PRKAR2A_In3
chr3	48783093	48790543	-	7451	Intron(0)	NM_004157.4	NP_004148.1	PRKAR2A	PRKAR2A_In4
chr3	48773109	48782985	-	9877	Intron(2)	NM_004157.4	NP_004148.1	PRKAR2A	PRKAR2A_In5
chr3	48765350	48772954	-	7605	Intron(0)	NM_004157.4	NP_004148.1	PRKAR2A	PRKAR2A_In6
chr3	48765079	48765247	-	169	Intron(0)	NM_004157.4	NP_004148.1	PRKAR2A	PRKAR2A_In7
chr3	48756445	48765003	-	8559	Intron(0)	NM_004157.4	NP_004148.1	PRKAR2A	PRKAR2A_In8
chr3	48752318	48756378	-	4061	Intron(0)	NM_004157.4	NP_004148.1	PRKAR2A	PRKAR2A_In9
chr3	48751719	48752175	-	457	Intron(1)	NM_004157.4	NP_004148.1	PRKAR2A	PRKAR2A_In10
chr3	48892073	48898689	-	6617	Intron(0)	NM_000387.6	NP_000378.1	SLC25A20	SLC25A20_In1
chr3	48884125	48891979	-	7855	Intron(0)	NM_000387.6	NP_000378.1	SLC25A20	SLC25A20_In2
chr3	48879449	48883996	-	4548	Intron(2)	NM_000387.6	NP_000378.1	SLC25A20	SLC25A20_In3
chr3	48862660	48879357	-	16698	Intron(0)	NM_000387.6	NP_000378.1	SLC25A20	SLC25A20_In4
chr3	48859628	48862541	-	2914	Intron(1)	NM_000387.6	NP_000378.1	SLC25A20	SLC25A20_In5
chr3	48859202	48859554	-	353	Intron(2)	NM_000387.6	NP_000378.1	SLC25A20	SLC25A20_In6
chr3	48858632	48859091	-	460	Intron(1)	NM_000387.6	NP_000378.1	SLC25A20	SLC25A20_In7
chr3	48857773	48858506	-	734	Intron(0)	NM_000387.6	NP_000378.1	SLC25A20	SLC25A20_In8
chr3	49018319	49018399	-	81	Intron(0)	NM_001009996.3	NP_001009996.1	DALRD3	DALRD3_In1
chr3	49017870	49018022	-	153	Intron(2)	NM_001009996.3	NP_001009996.1	DALRD3	DALRD3_In2
chr3	49017514	49017612	-	99	Intron(1)	NM_001009996.3	NP_001009996.1	DALRD3	DALRD3_In3
chr3	49017357	49017433	-	77	Intron(0)	NM_001009996.3	NP_001009996.1	DALRD3	DALRD3_In4
chr3	49016848	49017227	-	380	Intron(0)	NM_001009996.3	NP_001009996.1	DALRD3	DALRD3_In5
chr3	49016674	49016773	-	100	Intron(2)	NM_001009996.3	NP_001009996.1	DALRD3	DALRD3_In6
chr3	49016512	49016611	-	100	Intron(1)	NM_001009996.3	NP_001009996.1	DALRD3	DALRD3_In7
chr3	49016341	49016428	-	88	Intron(0)	NM_001009996.3	NP_001009996.1	DALRD3	DALRD3_In8
chr3	49016087	49016157	-	71	Intron(0)	NM_001009996.3	NP_001009996.1	DALRD3	DALRD3_In9
chr3	49015873	49015972	-	100	Intron(0)	NM_001009996.3	NP_001009996.1	DALRD3	DALRD3_In10
chr3	49015708	49015803	-	96	Intron(0)	NM_001009996.3	NP_001009996.1	DALRD3	DALRD3_In11
chr3	49028807	49029252	-	446	Intron(2)	NM_000884.3	NP_000875.2	IMPDH2	IMPDH2_In1
chr3	49028533	49028757	-	225	Intron(0)	NM_000884.3	NP_000875.2	IMPDH2	IMPDH2_In2
chr3	49028323	49028430	-	108	Intron(0)	NM_000884.3	NP_000875.2	IMPDH2	IMPDH2_In3
chr3	49027917	49028247	-	331	Intron(0)	NM_000884.3	NP_000875.2	IMPDH2	IMPDH2_In4
chr3	49027048	49027709	-	662	Intron(0)	NM_000884.3	NP_000875.2	IMPDH2	IMPDH2_In5
chr3	49026887	49026959	-	73	Intron(1)	NM_000884.3	NP_000875.2	IMPDH2	IMPDH2_In6
chr3	49026610	49026686	-	77	Intron(0)	NM_000884.3	NP_000875.2	IMPDH2	IMPDH2_In7
chr3	49026420	49026518	-	99	Intron(1)	NM_000884.3	NP_000875.2	IMPDH2	IMPDH2_In8
chr3	49025270	49026323	-	1054	Intron(1)	NM_000884.3	NP_000875.2	IMPDH2	IMPDH2_In9
chr3	49025041	49025125	-	85	Intron(1)	NM_000884.3	NP_000875.2	IMPDH2	IMPDH2_In10
chr3	49024803	49024895	-	93	Intron(2)	NM_000884.3	NP_000875.2	IMPDH2	IMPDH2_In11
chr3	49024579	49024658	-	80	Intron(2)	NM_000884.3	NP_000875.2	IMPDH2	IMPDH2_In12
chr3	49024405	49024494	-	90	Intron(2)	NM_000884.3	NP_000875.2	IMPDH2	IMPDH2_In13
chr3	49057891	49076708	-	18818	Intron(0)	NM_198880.3	NP_942581.1	QRICH1	QRICH1_In2
chr3	49047247	49056861	-	9615	Intron(0)	NM_198880.3	NP_942581.1	QRICH1	QRICH1_In3
chr3	49046580	49047068	-	489	Intron(1)	NM_198880.3	NP_942581.1	QRICH1	QRICH1_In4
chr3	49044505	49046424	-	1920	Intron(0)	NM_198880.3	NP_942581.1	QRICH1	QRICH1_In5
chr3	49033229	49044389	-	11161	Intron(1)	NM_198880.3	NP_942581.1	QRICH1	QRICH1_In6
chr3	49032774	49033119	-	346	Intron(2)	NM_198880.3	NP_942581.1	QRICH1	QRICH1_In7
chr3	49032274	49032621	-	348	Intron(1)	NM_198880.3	NP_942581.1	QRICH1	QRICH1_In8
chr3	49030645	49032182	-	1538	Intron(2)	NM_198880.3	NP_942581.1	QRICH1	QRICH1_In9
chr3	49104472	49104616	-	145	Intron(0)	NM_005051.3	NP_005042.1	QARS1	QARS1_In1
chr3	49103973	49104323	-	351	Intron(1)	NM_005051.3	NP_005042.1	QARS1	QARS1_In2
chr3	49103707	49103862	-	156	Intron(0)	NM_005051.3	NP_005042.1	QARS1	QARS1_In3
chr3	49103410	49103630	-	221	Intron(1)	NM_005051.3	NP_005042.1	QARS1	QARS1_In4
chr3	49102473	49103344	-	872	Intron(0)	NM_005051.3	NP_005042.1	QARS1	QARS1_In5
chr3	49102266	49102418	-	153	Intron(0)	NM_005051.3	NP_005042.1	QARS1	QARS1_In6
chr3	49101900	49102204	-	305	Intron(1)	NM_005051.3	NP_005042.1	QARS1	QARS1_In7
chr3	49101706	49101827	-	122	Intron(1)	NM_005051.3	NP_005042.1	QARS1	QARS1_In8
chr3	49101442	49101619	-	178	Intron(0)	NM_005051.3	NP_005042.1	QARS1	QARS1_In9
chr3	49100675	49101354	-	680	Intron(0)	NM_005051.3	NP_005042.1	QARS1	QARS1_In10
chr3	49100459	49100574	-	116	Intron(1)	NM_005051.3	NP_005042.1	QARS1	QARS1_In11
chr3	49100299	49100379	-	81	Intron(2)	NM_005051.3	NP_005042.1	QARS1	QARS1_In12
chr3	49100092	49100189	-	98	Intron(0)	NM_005051.3	NP_005042.1	QARS1	QARS1_In13
chr3	49099854	49099960	-	107	Intron(2)	NM_005051.3	NP_005042.1	QARS1	QARS1_In14
chr3	49099648	49099760	-	113	Intron(2)	NM_005051.3	NP_005042.1	QARS1	QARS1_In15
chr3	49099432	49099509	-	78	Intron(2)	NM_005051.3	NP_005042.1	QARS1	QARS1_In16
chr3	49099254	49099343	-	90	Intron(0)	NM_005051.3	NP_005042.1	QARS1	QARS1_In17
chr3	49098990	49099109	-	120	Intron(0)	NM_005051.3	NP_005042.1	QARS1	QARS1_In18
chr3	49098693	49098884	-	192	Intron(0)	NM_005051.3	NP_005042.1	QARS1	QARS1_In19
chr3	49098481	49098599	-	119	Intron(0)	NM_005051.3	NP_005042.1	QARS1	QARS1_In20
chr3	49098259	49098352	-	94	Intron(2)	NM_005051.3	NP_005042.1	QARS1	QARS1_In21
chr3	49098118	49098191	-	74	Intron(0)	NM_005051.3	NP_005042.1	QARS1	QARS1_In22
chr3	49096080	49097991	-	1912	Intron(0)	NM_005051.3	NP_005042.1	QARS1	QARS1_In23
chr3	49118121	49119021	-	901	Intron(1)	NM_001199161.2	NP_001186090.1	USP19	USP19_In2
chr3	49117831	49117946	-	116	Intron(1)	NM_001199161.2	NP_001186090.1	USP19	USP19_In3
chr3	49117571	49117656	-	86	Intron(1)	NM_001199161.2	NP_001186090.1	USP19	USP19_In4
chr3	49117362	49117436	-	75	Intron(0)	NM_001199161.2	NP_001186090.1	USP19	USP19_In5
chr3	49116944	49117058	-	115	Intron(0)	NM_001199161.2	NP_001186090.1	USP19	USP19_In6
chr3	49116608	49116726	-	119	Intron(1)	NM_001199161.2	NP_001186090.1	USP19	USP19_In7
chr3	49116352	49116450	-	99	Intron(2)	NM_001199161.2	NP_001186090.1	USP19	USP19_In8
chr3	49116163	49116279	-	117	Intron(2)	NM_001199161.2	NP_001186090.1	USP19	USP19_In9
chr3	49115945	49116046	-	102	Intron(1)	NM_001199161.2	NP_001186090.1	USP19	USP19_In10
chr3	49115640	49115723	-	84	Intron(0)	NM_001199161.2	NP_001186090.1	USP19	USP19_In11
chr3	49115362	49115443	-	82	Intron(1)	NM_001199161.2	NP_001186090.1	USP19	USP19_In12
chr3	49115118	49115227	-	110	Intron(0)	NM_001199161.2	NP_001186090.1	USP19	USP19_In13
chr3	49114874	49114958	-	85	Intron(0)	NM_001199161.2	NP_001186090.1	USP19	USP19_In14
chr3	49114285	49114762	-	478	Intron(0)	NM_001199161.2	NP_001186090.1	USP19	USP19_In15
chr3	49114094	49114173	-	80	Intron(0)	NM_001199161.2	NP_001186090.1	USP19	USP19_In16
chr3	49112630	49113991	-	1362	Intron(0)	NM_001199161.2	NP_001186090.1	USP19	USP19_In17
chr3	49112403	49112488	-	86	Intron(0)	NM_001199161.2	NP_001186090.1	USP19	USP19_In18
chr3	49112049	49112283	-	235	Intron(2)	NM_001199161.2	NP_001186090.1	USP19	USP19_In19
chr3	49111814	49111910	-	97	Intron(2)	NM_001199161.2	NP_001186090.1	USP19	USP19_In20
chr3	49111366	49111499	-	134	Intron(1)	NM_001199161.2	NP_001186090.1	USP19	USP19_In21
chr3	49111167	49111254	-	88	Intron(1)	NM_001199161.2	NP_001186090.1	USP19	USP19_In22
chr3	49110864	49110949	-	86	Intron(2)	NM_001199161.2	NP_001186090.1	USP19	USP19_In23
chr3	49110605	49110710	-	106	Intron(2)	NM_001199161.2	NP_001186090.1	USP19	USP19_In24
chr3	49110363	49110443	-	81	Intron(1)	NM_001199161.2	NP_001186090.1	USP19	USP19_In25
chr3	49108529	49110183	-	1655	Intron(0)	NM_001199161.2	NP_001186090.1	USP19	USP19_In26
chr3	49132664	49132791	-	128	Intron(1)	NM_002292.4	NP_002283.3	LAMB2	LAMB2_In1
chr3	49132406	49132490	-	85	Intron(0)	NM_002292.4	NP_002283.3	LAMB2	LAMB2_In2
chr3	49132190	49132269	-	80	Intron(1)	NM_002292.4	NP_002283.3	LAMB2	LAMB2_In3
chr3	49131724	49132115	-	392	Intron(0)	NM_002292.4	NP_002283.3	LAMB2	LAMB2_In4
chr3	49131443	49131534	-	92	Intron(0)	NM_002292.4	NP_002283.3	LAMB2	LAMB2_In5
chr3	49131153	49131378	-	226	Intron(1)	NM_002292.4	NP_002283.3	LAMB2	LAMB2_In6
chr3	49130861	49130949	-	89	Intron(0)	NM_002292.4	NP_002283.3	LAMB2	LAMB2_In7
chr3	49130420	49130739	-	320	Intron(1)	NM_002292.4	NP_002283.3	LAMB2	LAMB2_In8
chr3	49130019	49130230	-	212	Intron(1)	NM_002292.4	NP_002283.3	LAMB2	LAMB2_In9
chr3	49129717	49129838	-	122	Intron(1)	NM_002292.4	NP_002283.3	LAMB2	LAMB2_In10
chr3	49129325	49129603	-	279	Intron(0)	NM_002292.4	NP_002283.3	LAMB2	LAMB2_In11
chr3	49129153	49129244	-	92	Intron(2)	NM_002292.4	NP_002283.3	LAMB2	LAMB2_In12
chr3	49128820	49129019	-	200	Intron(0)	NM_002292.4	NP_002283.3	LAMB2	LAMB2_In13
chr3	49128586	49128660	-	75	Intron(0)	NM_002292.4	NP_002283.3	LAMB2	LAMB2_In14
chr3	49126498	49128457	-	1960	Intron(2)	NM_002292.4	NP_002283.3	LAMB2	LAMB2_In15
chr3	49126160	49126364	-	205	Intron(0)	NM_002292.4	NP_002283.3	LAMB2	LAMB2_In16
chr3	49125891	49125966	-	76	Intron(1)	NM_002292.4	NP_002283.3	LAMB2	LAMB2_In17
chr3	49125485	49125746	-	262	Intron(1)	NM_002292.4	NP_002283.3	LAMB2	LAMB2_In18
chr3	49125170	49125252	-	83	Intron(2)	NM_002292.4	NP_002283.3	LAMB2	LAMB2_In19
chr3	49124926	49125005	-	80	Intron(1)	NM_002292.4	NP_002283.3	LAMB2	LAMB2_In20
chr3	49124613	49124700	-	88	Intron(1)	NM_002292.4	NP_002283.3	LAMB2	LAMB2_In21
chr3	49124287	49124394	-	108	Intron(0)	NM_002292.4	NP_002283.3	LAMB2	LAMB2_In22
chr3	49124101	49124189	-	89	Intron(1)	NM_002292.4	NP_002283.3	LAMB2	LAMB2_In23
chr3	49123632	49123727	-	96	Intron(2)	NM_002292.4	NP_002283.3	LAMB2	LAMB2_In24
chr3	49123374	49123446	-	73	Intron(1)	NM_002292.4	NP_002283.3	LAMB2	LAMB2_In25
chr3	49123053	49123131	-	79	Intron(0)	NM_002292.4	NP_002283.3	LAMB2	LAMB2_In26
chr3	49122371	49122703	-	333	Intron(1)	NM_002292.4	NP_002283.3	LAMB2	LAMB2_In27
chr3	49122086	49122162	-	77	Intron(2)	NM_002292.4	NP_002283.3	LAMB2	LAMB2_In28
chr3	49121861	49121943	-	83	Intron(0)	NM_002292.4	NP_002283.3	LAMB2	LAMB2_In29
chr3	49121593	49121683	-	91	Intron(0)	NM_002292.4	NP_002283.3	LAMB2	LAMB2_In30
chr3	49121363	49121432	-	70	Intron(1)	NM_002292.4	NP_002283.3	LAMB2	LAMB2_In31
chr3	49190139	49191744	-	1606	Intron(0)	NM_001080528.3	NP_001073997.2	C3orf84	C3orf84_In1
chr3	49178539	49190024	-	11486	Intron(0)	NM_001080528.3	NP_001073997.2	C3orf84	C3orf84_In2
chr3	49178053	49178481	-	429	Intron(0)	NM_001080528.3	NP_001073997.2	C3orf84	C3orf84_In3
chr3	49274141	49276426	-	2286	Intron(2)	NM_198562.3	NP_940964.1	C3orf62	C3orf62_In1
chr3	49271446	49274048	-	2603	Intron(1)	NM_198562.3	NP_940964.1	C3orf62	C3orf62_In2
chr3	49335597	49339923	-	4327	Intron(2)	NM_003363.4	NP_003354.2	USP4	USP4_In1
chr3	49327817	49335468	-	7652	Intron(1)	NM_003363.4	NP_003354.2	USP4	USP4_In2
chr3	49325846	49327685	-	1840	Intron(0)	NM_003363.4	NP_003354.2	USP4	USP4_In3
chr3	49325040	49325718	-	679	Intron(1)	NM_003363.4	NP_003354.2	USP4	USP4_In4
chr3	49324764	49324893	-	130	Intron(0)	NM_003363.4	NP_003354.2	USP4	USP4_In5
chr3	49311655	49324701	-	13047	Intron(2)	NM_003363.4	NP_003354.2	USP4	USP4_In6
chr3	49310738	49311513	-	776	Intron(2)	NM_003363.4	NP_003354.2	USP4	USP4_In7
chr3	49305889	49310619	-	4731	Intron(0)	NM_003363.4	NP_003354.2	USP4	USP4_In8
chr3	49302543	49305714	-	3172	Intron(0)	NM_003363.4	NP_003354.2	USP4	USP4_In9
chr3	49300692	49302383	-	1692	Intron(0)	NM_003363.4	NP_003354.2	USP4	USP4_In10
chr3	49298636	49300466	-	1831	Intron(0)	NM_003363.4	NP_003354.2	USP4	USP4_In11
chr3	49297965	49298551	-	587	Intron(0)	NM_003363.4	NP_003354.2	USP4	USP4_In12
chr3	49294599	49297869	-	3271	Intron(2)	NM_003363.4	NP_003354.2	USP4	USP4_In13
chr3	49292599	49294406	-	1808	Intron(2)	NM_003363.4	NP_003354.2	USP4	USP4_In14
chr3	49286326	49292509	-	6184	Intron(1)	NM_003363.4	NP_003354.2	USP4	USP4_In15
chr3	49284920	49286097	-	1178	Intron(1)	NM_003363.4	NP_003354.2	USP4	USP4_In16
chr3	49284585	49284848	-	264	Intron(0)	NM_003363.4	NP_003354.2	USP4	USP4_In17
chr3	49284137	49284465	-	329	Intron(2)	NM_003363.4	NP_003354.2	USP4	USP4_In18
chr3	49280848	49283986	-	3139	Intron(2)	NM_003363.4	NP_003354.2	USP4	USP4_In19
chr3	49278903	49280743	-	1841	Intron(1)	NM_003363.4	NP_003354.2	USP4	USP4_In20
chr3	49278452	49278813	-	362	Intron(0)	NM_003363.4	NP_003354.2	USP4	USP4_In21
chr3	49357748	49358026	-	279	Intron(0)	NM_000581.4	NP_000572.2	GPX1	GPX1_In1
chr3	49368549	49375433	-	6885	Intron(0)	NM_001664.4	NP_001655.1	RHOA	RHOA_In2
chr3	49362627	49368427	-	5801	Intron(1)	NM_001664.4	NP_001655.1	RHOA	RHOA_In3
chr3	49360383	49362495	-	2113	Intron(0)	NM_001664.4	NP_001655.1	RHOA	RHOA_In4
chr3	49422272	49422360	-	89	Intron(0)	NM_000481.4	NP_000472.2	AMT	AMT_In1
chr3	49421573	49422103	-	531	Intron(0)	NM_000481.4	NP_000472.2	AMT	AMT_In2
chr3	49420343	49421491	-	1149	Intron(0)	NM_000481.4	NP_000472.2	AMT	AMT_In3
chr3	49419789	49420210	-	422	Intron(0)	NM_000481.4	NP_000472.2	AMT	AMT_In4
chr3	49419406	49419709	-	304	Intron(1)	NM_000481.4	NP_000472.2	AMT	AMT_In5
chr3	49419152	49419259	-	108	Intron(0)	NM_000481.4	NP_000472.2	AMT	AMT_In6
chr3	49417974	49418970	-	997	Intron(1)	NM_000481.4	NP_000472.2	AMT	AMT_In7
chr3	49417719	49417817	-	99	Intron(1)	NM_000481.4	NP_000472.2	AMT	AMT_In8
chr3	49426429	49429107	-	2679	Intron(0)	NM_032316.3	NP_115692.1	NICN1	NICN1_In1
chr3	49425997	49426251	-	255	Intron(0)	NM_032316.3	NP_115692.1	NICN1	NICN1_In2
chr3	49425439	49425882	-	444	Intron(0)	NM_032316.3	NP_115692.1	NICN1	NICN1_In3
chr3	49425054	49425366	-	313	Intron(0)	NM_032316.3	NP_115692.1	NICN1	NICN1_In4
chr3	49424875	49424948	-	74	Intron(0)	NM_032316.3	NP_115692.1	NICN1	NICN1_In5
chr3	49687898	49688597	-	700	Intron(1)	NM_020998.4	NP_066278.3	MST1	MST1_In1
chr3	49687669	49687749	-	81	Intron(2)	NM_020998.4	NP_066278.3	MST1	MST1_In2
chr3	49687479	49687555	-	77	Intron(1)	NM_020998.4	NP_066278.3	MST1	MST1_In3
chr3	49687286	49687363	-	78	Intron(2)	NM_020998.4	NP_066278.3	MST1	MST1_In4
chr3	49687068	49687148	-	81	Intron(1)	NM_020998.4	NP_066278.3	MST1	MST1_In5
chr3	49686803	49686946	-	144	Intron(2)	NM_020998.4	NP_066278.3	MST1	MST1_In6
chr3	49686482	49686683	-	202	Intron(1)	NM_020998.4	NP_066278.3	MST1	MST1_In7
chr3	49686193	49686312	-	120	Intron(2)	NM_020998.4	NP_066278.3	MST1	MST1_In8
chr3	49685963	49686061	-	99	Intron(1)	NM_020998.4	NP_066278.3	MST1	MST1_In9
chr3	49685733	49685859	-	127	Intron(2)	NM_020998.4	NP_066278.3	MST1	MST1_In10
chr3	49685507	49685595	-	89	Intron(1)	NM_020998.4	NP_066278.3	MST1	MST1_In11
chr3	49685383	49685470	-	88	Intron(1)	NM_020998.4	NP_066278.3	MST1	MST1_In12
chr3	49685090	49685261	-	172	Intron(2)	NM_020998.4	NP_066278.3	MST1	MST1_In13
chr3	49684885	49685011	-	127	Intron(2)	NM_020998.4	NP_066278.3	MST1	MST1_In14
chr3	49684657	49684737	-	81	Intron(2)	NM_020998.4	NP_066278.3	MST1	MST1_In15
chr3	49684454	49684549	-	96	Intron(1)	NM_020998.4	NP_066278.3	MST1	MST1_In16
chr3	49684190	49684313	-	124	Intron(0)	NM_020998.4	NP_066278.3	MST1	MST1_In17
chr3	49723473	49723597	-	125	Intron(0)	NM_021971.4	NP_068806.2	GMPPB	GMPPB_In1
chr3	49723303	49723391	-	89	Intron(0)	NM_021971.4	NP_068806.2	GMPPB	GMPPB_In2
chr3	49723115	49723253	-	139	Intron(1)	NM_021971.4	NP_068806.2	GMPPB	GMPPB_In3
chr3	49722755	49722971	-	217	Intron(0)	NM_021971.4	NP_068806.2	GMPPB	GMPPB_In4
chr3	49722511	49722595	-	85	Intron(0)	NM_021971.4	NP_068806.2	GMPPB	GMPPB_In5
chr3	49722359	49722431	-	73	Intron(1)	NM_021971.4	NP_068806.2	GMPPB	GMPPB_In6
chr3	49722148	49722230	-	83	Intron(0)	NM_021971.4	NP_068806.2	GMPPB	GMPPB_In7
chr3	49721884	49721964	-	81	Intron(0)	NM_021971.4	NP_068806.2	GMPPB	GMPPB_In8
chr3	49738423	49747817	-	9395	Intron(1)	NM_153273.4	NP_695005.1	IP6K1	IP6K1_In2
chr3	49732973	49738211	-	5239	Intron(2)	NM_153273.4	NP_695005.1	IP6K1	IP6K1_In3
chr3	49728279	49732790	-	4512	Intron(1)	NM_153273.4	NP_695005.1	IP6K1	IP6K1_In4
chr3	49727656	49728102	-	447	Intron(0)	NM_153273.4	NP_695005.1	IP6K1	IP6K1_In5
chr3	49799438	49799763	-	326	Intron(1)	NM_001007540.4	NP_001007541.2	CDHR4	CDHR4_In1
chr3	49799157	49799246	-	90	Intron(0)	NM_001007540.4	NP_001007541.2	CDHR4	CDHR4_In2
chr3	49798918	49798993	-	76	Intron(1)	NM_001007540.4	NP_001007541.2	CDHR4	CDHR4_In3
chr3	49797033	49798825	-	1793	Intron(0)	NM_001007540.4	NP_001007541.2	CDHR4	CDHR4_In4
chr3	49796047	49796921	-	875	Intron(0)	NM_001007540.4	NP_001007541.2	CDHR4	CDHR4_In5
chr3	49795765	49795942	-	178	Intron(2)	NM_001007540.4	NP_001007541.2	CDHR4	CDHR4_In6
chr3	49795380	49795627	-	248	Intron(1)	NM_001007540.4	NP_001007541.2	CDHR4	CDHR4_In7
chr3	49795101	49795195	-	95	Intron(2)	NM_001007540.4	NP_001007541.2	CDHR4	CDHR4_In8
chr3	49794702	49794946	-	245	Intron(0)	NM_001007540.4	NP_001007541.2	CDHR4	CDHR4_In9
chr3	49794007	49794607	-	601	Intron(1)	NM_001007540.4	NP_001007541.2	CDHR4	CDHR4_In10
chr3	49793723	49793802	-	80	Intron(1)	NM_001007540.4	NP_001007541.2	CDHR4	CDHR4_In11
chr3	49793312	49793582	-	271	Intron(0)	NM_001007540.4	NP_001007541.2	CDHR4	CDHR4_In12
chr3	49793075	49793160	-	86	Intron(1)	NM_001007540.4	NP_001007541.2	CDHR4	CDHR4_In13
chr3	49792611	49792853	-	243	Intron(0)	NM_001007540.4	NP_001007541.2	CDHR4	CDHR4_In14
chr3	49791960	49792467	-	508	Intron(2)	NM_001007540.4	NP_001007541.2	CDHR4	CDHR4_In15
chr3	49791802	49791902	-	101	Intron(2)	NM_001007540.4	NP_001007541.2	CDHR4	CDHR4_In16
chr3	49791469	49791713	-	245	Intron(0)	NM_001007540.4	NP_001007541.2	CDHR4	CDHR4_In17
chr3	49790888	49791440	-	553	Intron(1)	NM_001007540.4	NP_001007541.2	CDHR4	CDHR4_In18
chr3	49813648	49813731	-	84	Intron(2)	NM_003335.3	NP_003326.2	UBA7	UBA7_In1
chr3	49813384	49813478	-	95	Intron(0)	NM_003335.3	NP_003326.2	UBA7	UBA7_In2
chr3	49813169	49813248	-	80	Intron(0)	NM_003335.3	NP_003326.2	UBA7	UBA7_In3
chr3	49812739	49813061	-	323	Intron(2)	NM_003335.3	NP_003326.2	UBA7	UBA7_In4
chr3	49812544	49812647	-	104	Intron(0)	NM_003335.3	NP_003326.2	UBA7	UBA7_In5
chr3	49812207	49812407	-	201	Intron(1)	NM_003335.3	NP_003326.2	UBA7	UBA7_In6
chr3	49812017	49812108	-	92	Intron(0)	NM_003335.3	NP_003326.2	UBA7	UBA7_In7
chr3	49811456	49811869	-	414	Intron(0)	NM_003335.3	NP_003326.2	UBA7	UBA7_In8
chr3	49811092	49811272	-	181	Intron(0)	NM_003335.3	NP_003326.2	UBA7	UBA7_In9
chr3	49810833	49810983	-	151	Intron(0)	NM_003335.3	NP_003326.2	UBA7	UBA7_In10
chr3	49810673	49810751	-	79	Intron(0)	NM_003335.3	NP_003326.2	UBA7	UBA7_In11
chr3	49810429	49810516	-	88	Intron(0)	NM_003335.3	NP_003326.2	UBA7	UBA7_In12
chr3	49810184	49810262	-	79	Intron(1)	NM_003335.3	NP_003326.2	UBA7	UBA7_In13
chr3	49809880	49809977	-	98	Intron(0)	NM_003335.3	NP_003326.2	UBA7	UBA7_In14
chr3	49809726	49809814	-	89	Intron(2)	NM_003335.3	NP_003326.2	UBA7	UBA7_In15
chr3	49809465	49809541	-	77	Intron(0)	NM_003335.3	NP_003326.2	UBA7	UBA7_In16
chr3	49809160	49809389	-	230	Intron(0)	NM_003335.3	NP_003326.2	UBA7	UBA7_In17
chr3	49808469	49808975	-	507	Intron(1)	NM_003335.3	NP_003326.2	UBA7	UBA7_In18
chr3	49808113	49808385	-	273	Intron(0)	NM_003335.3	NP_003326.2	UBA7	UBA7_In19
chr3	49807928	49808019	-	92	Intron(0)	NM_003335.3	NP_003326.2	UBA7	UBA7_In20
chr3	49806166	49807735	-	1570	Intron(0)	NM_003335.3	NP_003326.2	UBA7	UBA7_In21
chr3	49805998	49806072	-	75	Intron(0)	NM_003335.3	NP_003326.2	UBA7	UBA7_In22
chr3	49805438	49805896	-	459	Intron(2)	NM_003335.3	NP_003326.2	UBA7	UBA7_In23
chr3	49848201	49856355	-	8155	Intron(2)	NM_005879.3	NP_005870.2	TRAIP	TRAIP_In1
chr3	49847609	49848142	-	534	Intron(0)	NM_005879.3	NP_005870.2	TRAIP	TRAIP_In2
chr3	49844581	49847524	-	2944	Intron(0)	NM_005879.3	NP_005870.2	TRAIP	TRAIP_In3
chr3	49843929	49844540	-	612	Intron(1)	NM_005879.3	NP_005870.2	TRAIP	TRAIP_In4
chr3	49842548	49843800	-	1253	Intron(0)	NM_005879.3	NP_005870.2	TRAIP	TRAIP_In5
chr3	49841940	49842452	-	513	Intron(2)	NM_005879.3	NP_005870.2	TRAIP	TRAIP_In6
chr3	49841073	49841825	-	753	Intron(2)	NM_005879.3	NP_005870.2	TRAIP	TRAIP_In7
chr3	49840374	49840984	-	611	Intron(0)	NM_005879.3	NP_005870.2	TRAIP	TRAIP_In8
chr3	49839861	49840283	-	423	Intron(0)	NM_005879.3	NP_005870.2	TRAIP	TRAIP_In9
chr3	49832069	49839771	-	7703	Intron(2)	NM_005879.3	NP_005870.2	TRAIP	TRAIP_In10
chr3	49830069	49831915	-	1847	Intron(2)	NM_005879.3	NP_005870.2	TRAIP	TRAIP_In11
chr3	49829767	49830019	-	253	Intron(0)	NM_005879.3	NP_005870.2	TRAIP	TRAIP_In12
chr3	49829509	49829616	-	108	Intron(0)	NM_005879.3	NP_005870.2	TRAIP	TRAIP_In13
chr3	49829226	49829457	-	232	Intron(0)	NM_005879.3	NP_005870.2	TRAIP	TRAIP_In14
chr3	49862177	49862293	-	117	Intron(2)	NM_024046.5	NP_076951.2	CAMKV	CAMKV_In2
chr3	49861866	49862044	-	179	Intron(2)	NM_024046.5	NP_076951.2	CAMKV	CAMKV_In3
chr3	49861578	49861790	-	213	Intron(2)	NM_024046.5	NP_076951.2	CAMKV	CAMKV_In4
chr3	49861301	49861438	-	138	Intron(0)	NM_024046.5	NP_076951.2	CAMKV	CAMKV_In5
chr3	49861019	49861179	-	161	Intron(1)	NM_024046.5	NP_076951.2	CAMKV	CAMKV_In6
chr3	49860853	49860942	-	90	Intron(2)	NM_024046.5	NP_076951.2	CAMKV	CAMKV_In7
chr3	49860550	49860715	-	166	Intron(1)	NM_024046.5	NP_076951.2	CAMKV	CAMKV_In8
chr3	49860259	49860470	-	212	Intron(2)	NM_024046.5	NP_076951.2	CAMKV	CAMKV_In9
chr3	49859882	49860170	-	289	Intron(0)	NM_024046.5	NP_076951.2	CAMKV	CAMKV_In10
chr3	49899264	49902379	-	3116	Intron(0)	NM_002447.4	NP_002438.2	MST1R	MST1R_In1
chr3	49898996	49899074	-	79	Intron(0)	NM_002447.4	NP_002438.2	MST1R	MST1R_In2
chr3	49898689	49898866	-	178	Intron(0)	NM_002447.4	NP_002438.2	MST1R	MST1R_In3
chr3	49898212	49898517	-	306	Intron(0)	NM_002447.4	NP_002438.2	MST1R	MST1R_In4
chr3	49897686	49898050	-	365	Intron(2)	NM_002447.4	NP_002438.2	MST1R	MST1R_In5
chr3	49897417	49897519	-	103	Intron(0)	NM_002447.4	NP_002438.2	MST1R	MST1R_In6
chr3	49896891	49897279	-	389	Intron(2)	NM_002447.4	NP_002438.2	MST1R	MST1R_In7
chr3	49896634	49896728	-	95	Intron(2)	NM_002447.4	NP_002438.2	MST1R	MST1R_In8
chr3	49896405	49896539	-	135	Intron(0)	NM_002447.4	NP_002438.2	MST1R	MST1R_In9
chr3	49896108	49896194	-	87	Intron(0)	NM_002447.4	NP_002438.2	MST1R	MST1R_In10
chr3	49895881	49895960	-	80	Intron(0)	NM_002447.4	NP_002438.2	MST1R	MST1R_In11
chr3	49895549	49895714	-	166	Intron(1)	NM_002447.4	NP_002438.2	MST1R	MST1R_In12
chr3	49895374	49895446	-	73	Intron(1)	NM_002447.4	NP_002438.2	MST1R	MST1R_In13
chr3	49891839	49895166	-	3328	Intron(1)	NM_002447.4	NP_002438.2	MST1R	MST1R_In14
chr3	49891581	49891757	-	177	Intron(1)	NM_002447.4	NP_002438.2	MST1R	MST1R_In15
chr3	49891307	49891398	-	92	Intron(0)	NM_002447.4	NP_002438.2	MST1R	MST1R_In16
chr3	49890651	49891196	-	546	Intron(2)	NM_002447.4	NP_002438.2	MST1R	MST1R_In17
chr3	49890061	49890484	-	424	Intron(0)	NM_002447.4	NP_002438.2	MST1R	MST1R_In18
chr3	49887563	49889923	-	2361	Intron(2)	NM_002447.4	NP_002438.2	MST1R	MST1R_In19
chr3	49912012	49913219	-	1208	Intron(1)	NM_032355.4	NP_115731.3	MON1A	MON1A_In2
chr3	49910885	49911525	-	641	Intron(1)	NM_032355.4	NP_115731.3	MON1A	MON1A_In3
chr3	49909401	49910118	-	718	Intron(2)	NM_032355.4	NP_115731.3	MON1A	MON1A_In4
chr3	49909155	49909252	-	98	Intron(0)	NM_032355.4	NP_115731.3	MON1A	MON1A_In5
chr3	50290680	50292216	-	1537	Intron(1)	NM_006764.5	NP_006755.5	IFRD2	IFRD2_In1
chr3	50290473	50290559	-	87	Intron(1)	NM_006764.5	NP_006755.5	IFRD2	IFRD2_In2
chr3	50290295	50290387	-	93	Intron(2)	NM_006764.5	NP_006755.5	IFRD2	IFRD2_In3
chr3	50290087	50290169	-	83	Intron(1)	NM_006764.5	NP_006755.5	IFRD2	IFRD2_In4
chr3	50289763	50289928	-	166	Intron(0)	NM_006764.5	NP_006755.5	IFRD2	IFRD2_In5
chr3	50289629	50289711	-	83	Intron(0)	NM_006764.5	NP_006755.5	IFRD2	IFRD2_In6
chr3	50289361	50289446	-	86	Intron(2)	NM_006764.5	NP_006755.5	IFRD2	IFRD2_In7
chr3	50288938	50289254	-	317	Intron(0)	NM_006764.5	NP_006755.5	IFRD2	IFRD2_In8
chr3	50288712	50288799	-	88	Intron(0)	NM_006764.5	NP_006755.5	IFRD2	IFRD2_In9
chr3	50288505	50288582	-	78	Intron(0)	NM_006764.5	NP_006755.5	IFRD2	IFRD2_In10
chr3	50288272	50288408	-	137	Intron(0)	NM_006764.5	NP_006755.5	IFRD2	IFRD2_In11
chr3	50293722	50294708	-	987	Intron(0)	NM_003549.4	NP_003540.2	HYAL3	HYAL3_In2
chr3	50293516	50293631	-	116	Intron(0)	NM_003549.4	NP_003540.2	HYAL3	HYAL3_In3
chr3	50301078	50302056	-	979	Intron(0)	NM_033159.4	NP_149349.2	HYAL1	HYAL1_In2
chr3	50300801	50300987	-	187	Intron(0)	NM_033159.4	NP_149349.2	HYAL1	HYAL1_In3
chr3	50319046	50319568	-	523	Intron(0)	NM_003773.5	NP_003764.3	HYAL2	HYAL2_In2
chr3	50318540	50318955	-	416	Intron(0)	NM_003773.5	NP_003764.3	HYAL2	HYAL2_In3
chr3	50326478	50327953	-	1476	Intron(2)	NM_007275.3	NP_009206.1	TUSC2	TUSC2_In1
chr3	50326187	50326356	-	170	Intron(0)	NM_007275.3	NP_009206.1	TUSC2	TUSC2_In2
chr3	50338012	50340555	-	2544	Intron(1)	NM_007182.5	NP_009113.3	RASSF1	RASSF1_In1
chr3	50332155	50337904	-	5750	Intron(0)	NM_007182.5	NP_009113.3	RASSF1	RASSF1_In2
chr3	50331857	50332049	-	193	Intron(0)	NM_007182.5	NP_009113.3	RASSF1	RASSF1_In3
chr3	50331450	50331558	-	109	Intron(1)	NM_007182.5	NP_009113.3	RASSF1	RASSF1_In4
chr3	50330728	50331333	-	606	Intron(0)	NM_007182.5	NP_009113.3	RASSF1	RASSF1_In5
chr3	50345233	50345487	-	255	Intron(2)	NM_015896.4	NP_056980.2	ZMYND10	ZMYND10_In1
chr3	50343851	50345123	-	1273	Intron(0)	NM_015896.4	NP_056980.2	ZMYND10	ZMYND10_In2
chr3	50343617	50343733	-	117	Intron(0)	NM_015896.4	NP_056980.2	ZMYND10	ZMYND10_In3
chr3	50343445	50343562	-	118	Intron(0)	NM_015896.4	NP_056980.2	ZMYND10	ZMYND10_In4
chr3	50343207	50343306	-	100	Intron(0)	NM_015896.4	NP_056980.2	ZMYND10	ZMYND10_In5
chr3	50343019	50343117	-	99	Intron(2)	NM_015896.4	NP_056980.2	ZMYND10	ZMYND10_In6
chr3	50342570	50342917	-	348	Intron(1)	NM_015896.4	NP_056980.2	ZMYND10	ZMYND10_In7
chr3	50342141	50342396	-	256	Intron(0)	NM_015896.4	NP_056980.2	ZMYND10	ZMYND10_In8
chr3	50341932	50342014	-	83	Intron(0)	NM_015896.4	NP_056980.2	ZMYND10	ZMYND10_In9
chr3	50341700	50341809	-	110	Intron(2)	NM_015896.4	NP_056980.2	ZMYND10	ZMYND10_In10
chr3	50341486	50341573	-	88	Intron(2)	NM_015896.4	NP_056980.2	ZMYND10	ZMYND10_In11
chr3	50350023	50350574	-	552	Intron(0)	NM_006545.5	NP_006536.3	NPRL2	NPRL2_In1
chr3	50349834	50349930	-	97	Intron(2)	NM_006545.5	NP_006536.3	NPRL2	NPRL2_In2
chr3	50349495	50349664	-	170	Intron(0)	NM_006545.5	NP_006536.3	NPRL2	NPRL2_In3
chr3	50349011	50349385	-	375	Intron(1)	NM_006545.5	NP_006536.3	NPRL2	NPRL2_In4
chr3	50348783	50348873	-	91	Intron(0)	NM_006545.5	NP_006536.3	NPRL2	NPRL2_In5
chr3	50348564	50348684	-	121	Intron(2)	NM_006545.5	NP_006536.3	NPRL2	NPRL2_In6
chr3	50348411	50348526	-	116	Intron(0)	NM_006545.5	NP_006536.3	NPRL2	NPRL2_In7
chr3	50348242	50348316	-	75	Intron(1)	NM_006545.5	NP_006536.3	NPRL2	NPRL2_In8
chr3	50347902	50348123	-	222	Intron(2)	NM_006545.5	NP_006536.3	NPRL2	NPRL2_In9
chr3	50347674	50347758	-	85	Intron(1)	NM_006545.5	NP_006536.3	NPRL2	NPRL2_In10
chr3	50355548	50358212	-	2665	Intron(2)	NM_007024.5	NP_008955.1	TMEM115	TMEM115_In1
chr3	50476200	50503217	-	27018	Intron(2)	NM_006030.4	NP_006021.2	CACNA2D2	CACNA2D2_In1
chr3	50434430	50476117	-	41688	Intron(0)	NM_006030.4	NP_006021.2	CACNA2D2	CACNA2D2_In2
chr3	50394169	50434312	-	40144	Intron(0)	NM_006030.4	NP_006021.2	CACNA2D2	CACNA2D2_In3
chr3	50387613	50394108	-	6496	Intron(0)	NM_006030.4	NP_006021.2	CACNA2D2	CACNA2D2_In4
chr3	50384338	50387567	-	3230	Intron(0)	NM_006030.4	NP_006021.2	CACNA2D2	CACNA2D2_In5
chr3	50381127	50384195	-	3069	Intron(1)	NM_006030.4	NP_006021.2	CACNA2D2	CACNA2D2_In6
chr3	50380806	50380994	-	189	Intron(1)	NM_006030.4	NP_006021.2	CACNA2D2	CACNA2D2_In7
chr3	50380019	50380747	-	729	Intron(2)	NM_006030.4	NP_006021.2	CACNA2D2	CACNA2D2_In8
chr3	50379825	50379967	-	143	Intron(2)	NM_006030.4	NP_006021.2	CACNA2D2	CACNA2D2_In9
chr3	50379591	50379724	-	134	Intron(0)	NM_006030.4	NP_006021.2	CACNA2D2	CACNA2D2_In10
chr3	50379200	50379431	-	232	Intron(0)	NM_006030.4	NP_006021.2	CACNA2D2	CACNA2D2_In11
chr3	50378994	50379091	-	98	Intron(0)	NM_006030.4	NP_006021.2	CACNA2D2	CACNA2D2_In12
chr3	50378334	50378914	-	581	Intron(1)	NM_006030.4	NP_006021.2	CACNA2D2	CACNA2D2_In13
chr3	50378098	50378283	-	186	Intron(0)	NM_006030.4	NP_006021.2	CACNA2D2	CACNA2D2_In14
chr3	50377804	50378007	-	204	Intron(0)	NM_006030.4	NP_006021.2	CACNA2D2	CACNA2D2_In15
chr3	50377542	50377731	-	190	Intron(0)	NM_006030.4	NP_006021.2	CACNA2D2	CACNA2D2_In16
chr3	50376189	50377466	-	1278	Intron(0)	NM_006030.4	NP_006021.2	CACNA2D2	CACNA2D2_In17
chr3	50376035	50376113	-	79	Intron(0)	NM_006030.4	NP_006021.2	CACNA2D2	CACNA2D2_In18
chr3	50375881	50375962	-	82	Intron(0)	NM_006030.4	NP_006021.2	CACNA2D2	CACNA2D2_In19
chr3	50375706	50375808	-	103	Intron(0)	NM_006030.4	NP_006021.2	CACNA2D2	CACNA2D2_In20
chr3	50374814	50375643	-	830	Intron(2)	NM_006030.4	NP_006021.2	CACNA2D2	CACNA2D2_In21
chr3	50370381	50374736	-	4356	Intron(1)	NM_006030.4	NP_006021.2	CACNA2D2	CACNA2D2_In22
chr3	50368236	50370319	-	2084	Intron(2)	NM_006030.4	NP_006021.2	CACNA2D2	CACNA2D2_In23
chr3	50367903	50368137	-	235	Intron(1)	NM_006030.4	NP_006021.2	CACNA2D2	CACNA2D2_In24
chr3	50367705	50367811	-	107	Intron(2)	NM_006030.4	NP_006021.2	CACNA2D2	CACNA2D2_In25
chr3	50367498	50367641	-	144	Intron(2)	NM_006030.4	NP_006021.2	CACNA2D2	CACNA2D2_In26
chr3	50367110	50367393	-	284	Intron(1)	NM_006030.4	NP_006021.2	CACNA2D2	CACNA2D2_In27
chr3	50366920	50367010	-	91	Intron(1)	NM_006030.4	NP_006021.2	CACNA2D2	CACNA2D2_In28
chr3	50366626	50366830	-	205	Intron(0)	NM_006030.4	NP_006021.2	CACNA2D2	CACNA2D2_In29
chr3	50366339	50366577	-	239	Intron(0)	NM_006030.4	NP_006021.2	CACNA2D2	CACNA2D2_In30
chr3	50366164	50366266	-	103	Intron(0)	NM_006030.4	NP_006021.2	CACNA2D2	CACNA2D2_In31
chr3	50365863	50366010	-	148	Intron(0)	NM_006030.4	NP_006021.2	CACNA2D2	CACNA2D2_In32
chr3	50365689	50365809	-	121	Intron(2)	NM_006030.4	NP_006021.2	CACNA2D2	CACNA2D2_In33
chr3	50365483	50365632	-	150	Intron(1)	NM_006030.4	NP_006021.2	CACNA2D2	CACNA2D2_In34
chr3	50365185	50365355	-	171	Intron(2)	NM_006030.4	NP_006021.2	CACNA2D2	CACNA2D2_In35
chr3	50364971	50365074	-	104	Intron(1)	NM_006030.4	NP_006021.2	CACNA2D2	CACNA2D2_In36
chr3	50364807	50364887	-	81	Intron(0)	NM_006030.4	NP_006021.2	CACNA2D2	CACNA2D2_In37
chr3	50561748	50565465	-	3718	Intron(0)	NM_016210.5	NP_057294.2	C3orf18	C3orf18_In3
chr3	50561065	50561721	-	657	Intron(2)	NM_016210.5	NP_057294.2	C3orf18	C3orf18_In4
chr3	50559738	50560916	-	1179	Intron(0)	NM_016210.5	NP_057294.2	C3orf18	C3orf18_In5
chr3	50608594	50611630	-	3037	Intron(2)	NM_145071.4	NP_659508.1	CISH	CISH_In1
chr3	50608143	50608372	-	230	Intron(1)	NM_145071.4	NP_659508.1	CISH	CISH_In2
chr3	51471006	51483718	-	12713	Intron(2)	NM_001387579.1	NP_001374508.1	DCAF1	DCAF1_In3
chr3	51466877	51470928	-	4052	Intron(1)	NM_001387579.1	NP_001374508.1	DCAF1	DCAF1_In4
chr3	51463228	51466802	-	3575	Intron(0)	NM_001387579.1	NP_001374508.1	DCAF1	DCAF1_In5
chr3	51443904	51463113	-	19210	Intron(0)	NM_001387579.1	NP_001374508.1	DCAF1	DCAF1_In6
chr3	51441898	51443765	-	1868	Intron(0)	NM_001387579.1	NP_001374508.1	DCAF1	DCAF1_In7
chr3	51441072	51441384	-	313	Intron(0)	NM_001387579.1	NP_001374508.1	DCAF1	DCAF1_In8
chr3	51433265	51440969	-	7705	Intron(0)	NM_001387579.1	NP_001374508.1	DCAF1	DCAF1_In9
chr3	51430213	51433105	-	2893	Intron(0)	NM_001387579.1	NP_001374508.1	DCAF1	DCAF1_In10
chr3	51429471	51430032	-	562	Intron(0)	NM_001387579.1	NP_001374508.1	DCAF1	DCAF1_In11
chr3	51427542	51429260	-	1719	Intron(0)	NM_001387579.1	NP_001374508.1	DCAF1	DCAF1_In12
chr3	51422432	51427371	-	4940	Intron(2)	NM_001387579.1	NP_001374508.1	DCAF1	DCAF1_In13
chr3	51420998	51422306	-	1309	Intron(1)	NM_001387579.1	NP_001374508.1	DCAF1	DCAF1_In14
chr3	51418877	51419733	-	857	Intron(2)	NM_001387579.1	NP_001374508.1	DCAF1	DCAF1_In15
chr3	51418199	51418677	-	479	Intron(0)	NM_001387579.1	NP_001374508.1	DCAF1	DCAF1_In16
chr3	51416872	51418115	-	1244	Intron(2)	NM_001387579.1	NP_001374508.1	DCAF1	DCAF1_In17
chr3	51414858	51416786	-	1929	Intron(0)	NM_001387579.1	NP_001374508.1	DCAF1	DCAF1_In18
chr3	51414044	51414623	-	580	Intron(0)	NM_001387579.1	NP_001374508.1	DCAF1	DCAF1_In19
chr3	51413387	51413949	-	563	Intron(1)	NM_001387579.1	NP_001374508.1	DCAF1	DCAF1_In20
chr3	51413067	51413281	-	215	Intron(1)	NM_001387579.1	NP_001374508.1	DCAF1	DCAF1_In21
chr3	51412481	51412992	-	512	Intron(0)	NM_001387579.1	NP_001374508.1	DCAF1	DCAF1_In22
chr3	51403396	51412378	-	8983	Intron(0)	NM_001387579.1	NP_001374508.1	DCAF1	DCAF1_In23
chr3	51398828	51403142	-	4315	Intron(1)	NM_001387579.1	NP_001374508.1	DCAF1	DCAF1_In24
chr3	51778992	51779152	-	161	Intron(0)	NM_001368369.1	NP_001355298.1	IQCF6	IQCF6_In1
chr3	51874176	51875527	-	1352	Intron(1)	NM_001145059.2	NP_001138531.1	IQCF5	IQCF5_In1
chr3	51903090	51903269	-	180	Intron(0)	NM_152397.3	NP_689610.2	IQCF1	IQCF1_In1
chr3	51896895	51902984	-	6090	Intron(0)	NM_152397.3	NP_689610.2	IQCF1	IQCF1_In2
chr3	51895337	51896831	-	1495	Intron(0)	NM_152397.3	NP_689610.2	IQCF1	IQCF1_In3
chr3	51941492	51941780	-	289	Intron(0)	NM_004704.5	NP_004695.1	RRP9	RRP9_In1
chr3	51938205	51941408	-	3204	Intron(2)	NM_004704.5	NP_004695.1	RRP9	RRP9_In2
chr3	51937737	51938094	-	358	Intron(1)	NM_004704.5	NP_004695.1	RRP9	RRP9_In3
chr3	51937587	51937668	-	82	Intron(0)	NM_004704.5	NP_004695.1	RRP9	RRP9_In4
chr3	51937319	51937544	-	226	Intron(0)	NM_004704.5	NP_004695.1	RRP9	RRP9_In5
chr3	51936556	51937191	-	636	Intron(1)	NM_004704.5	NP_004695.1	RRP9	RRP9_In6
chr3	51936350	51936430	-	81	Intron(0)	NM_004704.5	NP_004695.1	RRP9	RRP9_In7
chr3	51935693	51936256	-	564	Intron(0)	NM_004704.5	NP_004695.1	RRP9	RRP9_In8
chr3	51935477	51935591	-	115	Intron(2)	NM_004704.5	NP_004695.1	RRP9	RRP9_In9
chr3	51935260	51935341	-	82	Intron(2)	NM_004704.5	NP_004695.1	RRP9	RRP9_In10
chr3	51934777	51935196	-	420	Intron(2)	NM_004704.5	NP_004695.1	RRP9	RRP9_In11
chr3	51934552	51934630	-	79	Intron(1)	NM_004704.5	NP_004695.1	RRP9	RRP9_In12
chr3	51933782	51934471	-	690	Intron(0)	NM_004704.5	NP_004695.1	RRP9	RRP9_In13
chr3	51933600	51933707	-	108	Intron(2)	NM_004704.5	NP_004695.1	RRP9	RRP9_In14
chr3	51961034	51961159	-	126	Intron(0)	NM_001174100.2	NP_001167571.1	PCBP4	PCBP4_In3
chr3	51960899	51961009	-	111	Intron(0)	NM_001174100.2	NP_001167571.1	PCBP4	PCBP4_In4
chr3	51960643	51960865	-	223	Intron(0)	NM_001174100.2	NP_001167571.1	PCBP4	PCBP4_In5
chr3	51960321	51960525	-	205	Intron(0)	NM_001174100.2	NP_001167571.1	PCBP4	PCBP4_In6
chr3	51960024	51960188	-	165	Intron(0)	NM_001174100.2	NP_001167571.1	PCBP4	PCBP4_In7
chr3	51959652	51959894	-	243	Intron(0)	NM_001174100.2	NP_001167571.1	PCBP4	PCBP4_In8
chr3	51959412	51959576	-	165	Intron(0)	NM_001174100.2	NP_001167571.1	PCBP4	PCBP4_In9
chr3	51959293	51959366	-	74	Intron(0)	NM_001174100.2	NP_001167571.1	PCBP4	PCBP4_In10
chr3	51959100	51959228	-	129	Intron(1)	NM_001174100.2	NP_001167571.1	PCBP4	PCBP4_In11
chr3	51958960	51959046	-	87	Intron(0)	NM_001174100.2	NP_001167571.1	PCBP4	PCBP4_In12
chr3	51958350	51958789	-	440	Intron(2)	NM_001174100.2	NP_001167571.1	PCBP4	PCBP4_In13
chr3	51970185	51971459	-	1275	Intron(1)	NM_001146314.2	NP_001139786.1	ABHD14B	ABHD14B_In2
chr3	51969606	51969942	-	337	Intron(0)	NM_001146314.2	NP_001139786.1	ABHD14B	ABHD14B_In3
chr3	51995107	51995424	-	318	Intron(1)	NM_000992.3	NP_000983.1	RPL29	RPL29_In2
chr3	51994127	51995041	-	915	Intron(0)	NM_000992.3	NP_000983.1	RPL29	RPL29_In3
chr3	52054375	52055849	-	1475	Intron(1)	NM_001947.4	NP_001938.2	DUSP7	DUSP7_In1
chr3	52051123	52053939	-	2817	Intron(1)	NM_001947.4	NP_001938.2	DUSP7	DUSP7_In2
chr3	52151101	52154354	-	3254	Intron(0)	NM_015426.5	NP_056241.3	POC1A	POC1A_In1
chr3	52149988	52151015	-	1028	Intron(1)	NM_015426.5	NP_056241.3	POC1A	POC1A_In2
chr3	52149390	52149815	-	426	Intron(2)	NM_015426.5	NP_056241.3	POC1A	POC1A_In3
chr3	52147096	52149209	-	2114	Intron(2)	NM_015426.5	NP_056241.3	POC1A	POC1A_In4
chr3	52145962	52146987	-	1026	Intron(2)	NM_015426.5	NP_056241.3	POC1A	POC1A_In5
chr3	52138303	52145845	-	7543	Intron(1)	NM_015426.5	NP_056241.3	POC1A	POC1A_In6
chr3	52125182	52138168	-	12987	Intron(0)	NM_015426.5	NP_056241.3	POC1A	POC1A_In7
chr3	52122478	52125112	-	2635	Intron(0)	NM_015426.5	NP_056241.3	POC1A	POC1A_In8
chr3	52096713	52122378	-	25666	Intron(0)	NM_015426.5	NP_056241.3	POC1A	POC1A_In9
chr3	52075986	52096568	-	20583	Intron(0)	NM_015426.5	NP_056241.3	POC1A	POC1A_In10
chr3	52224313	52225526	-	1214	Intron(0)	NM_017442.4	NP_059138.1	TLR9	TLR9_In1
chr3	52235107	52238991	-	3885	Intron(1)	NM_007284.4	NP_009215.1	TWF2	TWF2_In1
chr3	52232123	52235028	-	2906	Intron(1)	NM_007284.4	NP_009215.1	TWF2	TWF2_In2
chr3	52231540	52231943	-	404	Intron(0)	NM_007284.4	NP_009215.1	TWF2	TWF2_In3
chr3	52231232	52231443	-	212	Intron(0)	NM_007284.4	NP_009215.1	TWF2	TWF2_In4
chr3	52230996	52231126	-	131	Intron(0)	NM_007284.4	NP_009215.1	TWF2	TWF2_In5
chr3	52230071	52230869	-	799	Intron(0)	NM_007284.4	NP_009215.1	TWF2	TWF2_In6
chr3	52229783	52229919	-	137	Intron(1)	NM_007284.4	NP_009215.1	TWF2	TWF2_In7
chr3	52229202	52229660	-	459	Intron(0)	NM_007284.4	NP_009215.1	TWF2	TWF2_In8
chr3	52270810	52278200	-	7391	Intron(2)	NM_025222.4	NP_079498.2	WDR82	WDR82_In1
chr3	52267019	52270711	-	3693	Intron(1)	NM_025222.4	NP_079498.2	WDR82	WDR82_In2
chr3	52261480	52266951	-	5472	Intron(2)	NM_025222.4	NP_079498.2	WDR82	WDR82_In3
chr3	52260502	52261379	-	878	Intron(0)	NM_025222.4	NP_079498.2	WDR82	WDR82_In4
chr3	52259873	52260384	-	512	Intron(0)	NM_025222.4	NP_079498.2	WDR82	WDR82_In5
chr3	52259267	52259716	-	450	Intron(0)	NM_025222.4	NP_079498.2	WDR82	WDR82_In6
chr3	52258679	52259196	-	518	Intron(1)	NM_025222.4	NP_079498.2	WDR82	WDR82_In7
chr3	52257520	52258535	-	1016	Intron(0)	NM_025222.4	NP_079498.2	WDR82	WDR82_In8
chr3	52409744	52409841	-	98	Intron(1)	NM_004656.4	NP_004647.1	BAP1	BAP1_In1
chr3	52409609	52409713	-	105	Intron(1)	NM_004656.4	NP_004647.1	BAP1	BAP1_In2
chr3	52408607	52409553	-	947	Intron(2)	NM_004656.4	NP_004647.1	BAP1	BAP1_In3
chr3	52408078	52408473	-	396	Intron(0)	NM_004656.4	NP_004647.1	BAP1	BAP1_In4
chr3	52407461	52407957	-	497	Intron(0)	NM_004656.4	NP_004647.1	BAP1	BAP1_In5
chr3	52407317	52407398	-	82	Intron(2)	NM_004656.4	NP_004647.1	BAP1	BAP1_In6
chr3	52406908	52407173	-	266	Intron(1)	NM_004656.4	NP_004647.1	BAP1	BAP1_In7
chr3	52406377	52406828	-	452	Intron(2)	NM_004656.4	NP_004647.1	BAP1	BAP1_In8
chr3	52405913	52406252	-	340	Intron(0)	NM_004656.4	NP_004647.1	BAP1	BAP1_In9
chr3	52405295	52405764	-	470	Intron(1)	NM_004656.4	NP_004647.1	BAP1	BAP1_In10
chr3	52404587	52405109	-	523	Intron(0)	NM_004656.4	NP_004647.1	BAP1	BAP1_In11
chr3	52403895	52404452	-	558	Intron(2)	NM_004656.4	NP_004647.1	BAP1	BAP1_In12
chr3	52403299	52403415	-	117	Intron(1)	NM_004656.4	NP_004647.1	BAP1	BAP1_In13
chr3	52402872	52403137	-	266	Intron(0)	NM_004656.4	NP_004647.1	BAP1	BAP1_In14
chr3	52402675	52402778	-	104	Intron(0)	NM_004656.4	NP_004647.1	BAP1	BAP1_In15
chr3	52402422	52402601	-	180	Intron(1)	NM_004656.4	NP_004647.1	BAP1	BAP1_In16
chr3	52442908	52444912	-	2005	Intron(1)	NM_020163.3	NP_064548.1	SEMA3G	SEMA3G_In1
chr3	52442622	52442746	-	125	Intron(0)	NM_020163.3	NP_064548.1	SEMA3G	SEMA3G_In2
chr3	52442305	52442558	-	254	Intron(0)	NM_020163.3	NP_064548.1	SEMA3G	SEMA3G_In3
chr3	52441910	52442184	-	275	Intron(0)	NM_020163.3	NP_064548.1	SEMA3G	SEMA3G_In4
chr3	52441691	52441818	-	128	Intron(1)	NM_020163.3	NP_064548.1	SEMA3G	SEMA3G_In5
chr3	52441410	52441573	-	164	Intron(1)	NM_020163.3	NP_064548.1	SEMA3G	SEMA3G_In6
chr3	52441049	52441263	-	215	Intron(0)	NM_020163.3	NP_064548.1	SEMA3G	SEMA3G_In7
chr3	52440824	52440933	-	110	Intron(1)	NM_020163.3	NP_064548.1	SEMA3G	SEMA3G_In8
chr3	52440522	52440753	-	232	Intron(2)	NM_020163.3	NP_064548.1	SEMA3G	SEMA3G_In9
chr3	52440099	52440376	-	278	Intron(0)	NM_020163.3	NP_064548.1	SEMA3G	SEMA3G_In10
chr3	52439772	52439866	-	95	Intron(1)	NM_020163.3	NP_064548.1	SEMA3G	SEMA3G_In11
chr3	52438962	52439679	-	718	Intron(0)	NM_020163.3	NP_064548.1	SEMA3G	SEMA3G_In12
chr3	52438200	52438919	-	720	Intron(0)	NM_020163.3	NP_064548.1	SEMA3G	SEMA3G_In13
chr3	52437667	52437970	-	304	Intron(1)	NM_020163.3	NP_064548.1	SEMA3G	SEMA3G_In14
chr3	52436074	52437526	-	1453	Intron(0)	NM_020163.3	NP_064548.1	SEMA3G	SEMA3G_In15
chr3	52452514	52453991	-	1478	Intron(0)	NM_003280.3	NP_003271.1	TNNC1	TNNC1_In1
chr3	52452253	52452482	-	230	Intron(1)	NM_003280.3	NP_003271.1	TNNC1	TNNC1_In2
chr3	52451859	52452105	-	247	Intron(1)	NM_003280.3	NP_003271.1	TNNC1	TNNC1_In3
chr3	52451528	52451743	-	216	Intron(2)	NM_003280.3	NP_003271.1	TNNC1	TNNC1_In4
chr3	52451307	52451390	-	84	Intron(1)	NM_003280.3	NP_003271.1	TNNC1	TNNC1_In5
chr3	52529335	52533505	-	4171	Intron(1)	NM_001134231.2	NP_001127703.1	NT5DC2	NT5DC2_In1
chr3	52528936	52529149	-	214	Intron(0)	NM_001134231.2	NP_001127703.1	NT5DC2	NT5DC2_In2
chr3	52528693	52528860	-	168	Intron(0)	NM_001134231.2	NP_001127703.1	NT5DC2	NT5DC2_In3
chr3	52528540	52528636	-	97	Intron(2)	NM_001134231.2	NP_001127703.1	NT5DC2	NT5DC2_In4
chr3	52528312	52528445	-	134	Intron(0)	NM_001134231.2	NP_001127703.1	NT5DC2	NT5DC2_In5
chr3	52528074	52528182	-	109	Intron(0)	NM_001134231.2	NP_001127703.1	NT5DC2	NT5DC2_In6
chr3	52527932	52528012	-	81	Intron(1)	NM_001134231.2	NP_001127703.1	NT5DC2	NT5DC2_In7
chr3	52527719	52527828	-	110	Intron(2)	NM_001134231.2	NP_001127703.1	NT5DC2	NT5DC2_In8
chr3	52527376	52527616	-	241	Intron(2)	NM_001134231.2	NP_001127703.1	NT5DC2	NT5DC2_In9
chr3	52525296	52527293	-	1998	Intron(0)	NM_001134231.2	NP_001127703.1	NT5DC2	NT5DC2_In10
chr3	52525104	52525208	-	105	Intron(0)	NM_001134231.2	NP_001127703.1	NT5DC2	NT5DC2_In11
chr3	52524882	52524962	-	81	Intron(0)	NM_001134231.2	NP_001127703.1	NT5DC2	NT5DC2_In12
chr3	52524732	52524816	-	85	Intron(2)	NM_001134231.2	NP_001127703.1	NT5DC2	NT5DC2_In13
chr3	52700361	52700444	-	84	Intron(1)	NM_018446.4	NP_060916.1	GLT8D1	GLT8D1_In2
chr3	52697935	52700261	-	2327	Intron(1)	NM_018446.4	NP_060916.1	GLT8D1	GLT8D1_In3
chr3	52696660	52697720	-	1061	Intron(2)	NM_018446.4	NP_060916.1	GLT8D1	GLT8D1_In4
chr3	52696319	52696541	-	223	Intron(0)	NM_018446.4	NP_060916.1	GLT8D1	GLT8D1_In5
chr3	52696041	52696233	-	193	Intron(1)	NM_018446.4	NP_060916.1	GLT8D1	GLT8D1_In6
chr3	52695588	52695927	-	340	Intron(0)	NM_018446.4	NP_060916.1	GLT8D1	GLT8D1_In7
chr3	52695303	52695420	-	118	Intron(2)	NM_018446.4	NP_060916.1	GLT8D1	GLT8D1_In8
chr3	52695036	52695189	-	154	Intron(1)	NM_018446.4	NP_060916.1	GLT8D1	GLT8D1_In9
chr3	52768605	52770653	-	2049	Intron(0)	NM_003157.6	NP_003148.2	NEK4	NEK4_In1
chr3	52766376	52768337	-	1962	Intron(0)	NM_003157.6	NP_003148.2	NEK4	NEK4_In2
chr3	52765995	52766177	-	183	Intron(0)	NM_003157.6	NP_003148.2	NEK4	NEK4_In3
chr3	52763625	52765886	-	2262	Intron(0)	NM_003157.6	NP_003148.2	NEK4	NEK4_In4
chr3	52760937	52763469	-	2533	Intron(2)	NM_003157.6	NP_003148.2	NEK4	NEK4_In5
chr3	52752337	52760794	-	8458	Intron(0)	NM_003157.6	NP_003148.2	NEK4	NEK4_In6
chr3	52749830	52751931	-	2102	Intron(0)	NM_003157.6	NP_003148.2	NEK4	NEK4_In7
chr3	52746905	52749691	-	2787	Intron(0)	NM_003157.6	NP_003148.2	NEK4	NEK4_In8
chr3	52746211	52746733	-	523	Intron(0)	NM_003157.6	NP_003148.2	NEK4	NEK4_In9
chr3	52744306	52746060	-	1755	Intron(0)	NM_003157.6	NP_003148.2	NEK4	NEK4_In10
chr3	52743462	52744238	-	777	Intron(1)	NM_003157.6	NP_003148.2	NEK4	NEK4_In11
chr3	52741500	52743351	-	1852	Intron(0)	NM_003157.6	NP_003148.2	NEK4	NEK4_In12
chr3	52739635	52741410	-	1776	Intron(2)	NM_003157.6	NP_003148.2	NEK4	NEK4_In13
chr3	52737720	52739428	-	1709	Intron(1)	NM_003157.6	NP_003148.2	NEK4	NEK4_In14
chr3	52711870	52737585	-	25716	Intron(0)	NM_003157.6	NP_003148.2	NEK4	NEK4_In15
chr3	52829280	52830552	-	1273	Intron(0)	NM_002218.5	NP_002209.2	ITIH4	ITIH4_In1
chr3	52827198	52829118	-	1921	Intron(2)	NM_002218.5	NP_002209.2	ITIH4	ITIH4_In2
chr3	52826954	52827092	-	139	Intron(2)	NM_002218.5	NP_002209.2	ITIH4	ITIH4_In3
chr3	52826652	52826790	-	139	Intron(0)	NM_002218.5	NP_002209.2	ITIH4	ITIH4_In4
chr3	52826015	52826540	-	526	Intron(0)	NM_002218.5	NP_002209.2	ITIH4	ITIH4_In5
chr3	52824959	52825885	-	927	Intron(0)	NM_002218.5	NP_002209.2	ITIH4	ITIH4_In6
chr3	52824566	52824841	-	276	Intron(0)	NM_002218.5	NP_002209.2	ITIH4	ITIH4_In7
chr3	52824316	52824396	-	81	Intron(1)	NM_002218.5	NP_002209.2	ITIH4	ITIH4_In8
chr3	52824005	52824189	-	185	Intron(1)	NM_002218.5	NP_002209.2	ITIH4	ITIH4_In9
chr3	52823742	52823822	-	81	Intron(0)	NM_002218.5	NP_002209.2	ITIH4	ITIH4_In10
chr3	52821131	52823555	-	2425	Intron(0)	NM_002218.5	NP_002209.2	ITIH4	ITIH4_In11
chr3	52820786	52820990	-	205	Intron(2)	NM_002218.5	NP_002209.2	ITIH4	ITIH4_In12
chr3	52820318	52820630	-	313	Intron(1)	NM_002218.5	NP_002209.2	ITIH4	ITIH4_In13
chr3	52819991	52820290	-	300	Intron(1)	NM_002218.5	NP_002209.2	ITIH4	ITIH4_In14
chr3	52819793	52819939	-	147	Intron(1)	NM_002218.5	NP_002209.2	ITIH4	ITIH4_In15
chr3	52819519	52819753	-	235	Intron(1)	NM_002218.5	NP_002209.2	ITIH4	ITIH4_In16
chr3	52818537	52819392	-	856	Intron(1)	NM_002218.5	NP_002209.2	ITIH4	ITIH4_In17
chr3	52818284	52818461	-	178	Intron(1)	NM_002218.5	NP_002209.2	ITIH4	ITIH4_In18
chr3	52818169	52818256	-	88	Intron(1)	NM_002218.5	NP_002209.2	ITIH4	ITIH4_In19
chr3	52817059	52818051	-	993	Intron(1)	NM_002218.5	NP_002209.2	ITIH4	ITIH4_In20
chr3	52814364	52816883	-	2520	Intron(2)	NM_002218.5	NP_002209.2	ITIH4	ITIH4_In21
chr3	52814072	52814208	-	137	Intron(1)	NM_002218.5	NP_002209.2	ITIH4	ITIH4_In22
chr3	52813491	52813974	-	484	Intron(2)	NM_002218.5	NP_002209.2	ITIH4	ITIH4_In23
chr3	52833750	52834939	-	1190	Intron(0)	NM_205853.4	NP_995325.4	MUSTN1	MUSTN1_In1
chr3	52833431	52833616	-	186	Intron(1)	NM_205853.4	NP_995325.4	MUSTN1	MUSTN1_In2
chr3	52855445	52897290	-	41846	Intron(1)	NM_198563.5	NP_940965.1	STIMATE	STIMATE_In1
chr3	52852699	52855395	-	2697	Intron(2)	NM_198563.5	NP_940965.1	STIMATE	STIMATE_In2
chr3	52849914	52852602	-	2689	Intron(2)	NM_198563.5	NP_940965.1	STIMATE	STIMATE_In3
chr3	52844942	52849791	-	4850	Intron(1)	NM_198563.5	NP_940965.1	STIMATE	STIMATE_In4
chr3	52843799	52844828	-	1030	Intron(0)	NM_198563.5	NP_940965.1	STIMATE	STIMATE_In5
chr3	52842961	52843720	-	760	Intron(0)	NM_198563.5	NP_940965.1	STIMATE	STIMATE_In6
chr3	52840611	52842810	-	2200	Intron(0)	NM_198563.5	NP_940965.1	STIMATE	STIMATE_In7
chr3	52954412	52969100	-	14689	Intron(1)	NM_016329.4	NP_057413.2	SFMBT1	SFMBT1_In2
chr3	52943594	52954316	-	10723	Intron(0)	NM_016329.4	NP_057413.2	SFMBT1	SFMBT1_In3
chr3	52934902	52943352	-	8451	Intron(1)	NM_016329.4	NP_057413.2	SFMBT1	SFMBT1_In4
chr3	52932309	52934812	-	2504	Intron(0)	NM_016329.4	NP_057413.2	SFMBT1	SFMBT1_In5
chr3	52931036	52932061	-	1026	Intron(1)	NM_016329.4	NP_057413.2	SFMBT1	SFMBT1_In6
chr3	52930431	52930940	-	510	Intron(0)	NM_016329.4	NP_057413.2	SFMBT1	SFMBT1_In7
chr3	52928342	52930328	-	1987	Intron(0)	NM_016329.4	NP_057413.2	SFMBT1	SFMBT1_In8
chr3	52926114	52928190	-	2077	Intron(1)	NM_016329.4	NP_057413.2	SFMBT1	SFMBT1_In9
chr3	52921832	52926030	-	4199	Intron(0)	NM_016329.4	NP_057413.2	SFMBT1	SFMBT1_In10
chr3	52920651	52921704	-	1054	Intron(1)	NM_016329.4	NP_057413.2	SFMBT1	SFMBT1_In11
chr3	52918527	52920536	-	2010	Intron(1)	NM_016329.4	NP_057413.2	SFMBT1	SFMBT1_In12
chr3	52916215	52918483	-	2269	Intron(2)	NM_016329.4	NP_057413.2	SFMBT1	SFMBT1_In13
chr3	52913618	52916149	-	2532	Intron(1)	NM_016329.4	NP_057413.2	SFMBT1	SFMBT1_In14
chr3	52912648	52913477	-	830	Intron(0)	NM_016329.4	NP_057413.2	SFMBT1	SFMBT1_In15
chr3	52911179	52912537	-	1359	Intron(2)	NM_016329.4	NP_057413.2	SFMBT1	SFMBT1_In16
chr3	52907734	52911002	-	3269	Intron(1)	NM_016329.4	NP_057413.2	SFMBT1	SFMBT1_In17
chr3	52907315	52907554	-	240	Intron(0)	NM_016329.4	NP_057413.2	SFMBT1	SFMBT1_In18
chr3	52906242	52907068	-	827	Intron(0)	NM_016329.4	NP_057413.2	SFMBT1	SFMBT1_In19
chr3	52905277	52906112	-	836	Intron(0)	NM_016329.4	NP_057413.2	SFMBT1	SFMBT1_In20
chr3	53125995	53130337	-	4343	Intron(0)	NM_052859.4	NP_443091.1	RFT1	RFT1_In1
chr3	53123841	53125908	-	2068	Intron(2)	NM_052859.4	NP_443091.1	RFT1	RFT1_In2
chr3	53122564	53123723	-	1160	Intron(2)	NM_052859.4	NP_443091.1	RFT1	RFT1_In3
chr3	53121801	53122373	-	573	Intron(0)	NM_052859.4	NP_443091.1	RFT1	RFT1_In4
chr3	53120022	53121698	-	1677	Intron(0)	NM_052859.4	NP_443091.1	RFT1	RFT1_In5
chr3	53111909	53119883	-	7975	Intron(0)	NM_052859.4	NP_443091.1	RFT1	RFT1_In6
chr3	53106870	53111829	-	4960	Intron(1)	NM_052859.4	NP_443091.1	RFT1	RFT1_In7
chr3	53105804	53106818	-	1015	Intron(1)	NM_052859.4	NP_443091.1	RFT1	RFT1_In8
chr3	53104098	53105672	-	1575	Intron(0)	NM_052859.4	NP_443091.1	RFT1	RFT1_In9
chr3	53099487	53103952	-	4466	Intron(1)	NM_052859.4	NP_443091.1	RFT1	RFT1_In10
chr3	53092619	53099380	-	6762	Intron(2)	NM_052859.4	NP_443091.1	RFT1	RFT1_In11
chr3	53092071	53092368	-	298	Intron(0)	NM_052859.4	NP_443091.1	RFT1	RFT1_In12
chr3	53242243	53255835	-	13593	Intron(2)	NM_001064.4	NP_001055.1	TKT	TKT_In1
chr3	53241246	53242124	-	879	Intron(0)	NM_001064.4	NP_001055.1	TKT	TKT_In2
chr3	53240349	53241131	-	783	Intron(0)	NM_001064.4	NP_001055.1	TKT	TKT_In3
chr3	53235175	53240250	-	5076	Intron(2)	NM_001064.4	NP_001055.1	TKT	TKT_In4
chr3	53233275	53234982	-	1708	Intron(2)	NM_001064.4	NP_001055.1	TKT	TKT_In5
chr3	53231551	53233155	-	1605	Intron(1)	NM_001064.4	NP_001055.1	TKT	TKT_In6
chr3	53230622	53231356	-	735	Intron(0)	NM_001064.4	NP_001055.1	TKT	TKT_In7
chr3	53229437	53230456	-	1020	Intron(0)	NM_001064.4	NP_001055.1	TKT	TKT_In8
chr3	53229138	53229279	-	142	Intron(1)	NM_001064.4	NP_001055.1	TKT	TKT_In9
chr3	53228360	53229006	-	647	Intron(0)	NM_001064.4	NP_001055.1	TKT	TKT_In10
chr3	53228150	53228275	-	126	Intron(0)	NM_001064.4	NP_001055.1	TKT	TKT_In11
chr3	53226879	53228055	-	1177	Intron(1)	NM_001064.4	NP_001055.1	TKT	TKT_In12
chr3	53225932	53226755	-	824	Intron(1)	NM_001064.4	NP_001055.1	TKT	TKT_In13
chr3	53344943	53347382	-	2440	Intron(0)	NM_018403.7	NP_060873.4	DCP1A	DCP1A_In1
chr3	53342272	53344901	-	2630	Intron(2)	NM_018403.7	NP_060873.4	DCP1A	DCP1A_In2
chr3	53319474	53342143	-	22670	Intron(1)	NM_018403.7	NP_060873.4	DCP1A	DCP1A_In3
chr3	53312380	53319406	-	7027	Intron(2)	NM_018403.7	NP_060873.4	DCP1A	DCP1A_In4
chr3	53304291	53312240	-	7950	Intron(0)	NM_018403.7	NP_060873.4	DCP1A	DCP1A_In5
chr3	53292828	53304176	-	11349	Intron(0)	NM_018403.7	NP_060873.4	DCP1A	DCP1A_In6
chr3	53290857	53292068	-	1212	Intron(0)	NM_018403.7	NP_060873.4	DCP1A	DCP1A_In7
chr3	53288284	53290790	-	2507	Intron(0)	NM_018403.7	NP_060873.4	DCP1A	DCP1A_In8
chr3	53287661	53288064	-	404	Intron(0)	NM_018403.7	NP_060873.4	DCP1A	DCP1A_In9
chr3	53822643	53823305	-	663	Intron(1)	NM_018397.5	NP_060867.2	CHDH	CHDH_In3
chr3	53821777	53822490	-	714	Intron(0)	NM_018397.5	NP_060867.2	CHDH	CHDH_In4
chr3	53820609	53821646	-	1038	Intron(1)	NM_018397.5	NP_060867.2	CHDH	CHDH_In5
chr3	53819675	53820473	-	799	Intron(1)	NM_018397.5	NP_060867.2	CHDH	CHDH_In6
chr3	53819041	53819531	-	491	Intron(0)	NM_018397.5	NP_060867.2	CHDH	CHDH_In7
chr3	53818196	53818937	-	742	Intron(1)	NM_018397.5	NP_060867.2	CHDH	CHDH_In8
chr3	53880110	53881978	-	1869	Intron(0)	NM_022899.5	NP_075050.3	ACTR8	ACTR8_In1
chr3	53878468	53879938	-	1471	Intron(0)	NM_022899.5	NP_075050.3	ACTR8	ACTR8_In2
chr3	53877752	53878356	-	605	Intron(0)	NM_022899.5	NP_075050.3	ACTR8	ACTR8_In3
chr3	53877388	53877646	-	259	Intron(0)	NM_022899.5	NP_075050.3	ACTR8	ACTR8_In4
chr3	53876714	53877213	-	500	Intron(0)	NM_022899.5	NP_075050.3	ACTR8	ACTR8_In5
chr3	53876081	53876619	-	539	Intron(1)	NM_022899.5	NP_075050.3	ACTR8	ACTR8_In6
chr3	53874365	53875947	-	1583	Intron(2)	NM_022899.5	NP_075050.3	ACTR8	ACTR8_In7
chr3	53873128	53874210	-	1083	Intron(0)	NM_022899.5	NP_075050.3	ACTR8	ACTR8_In8
chr3	53872525	53873031	-	507	Intron(0)	NM_022899.5	NP_075050.3	ACTR8	ACTR8_In9
chr3	53871497	53872383	-	887	Intron(0)	NM_022899.5	NP_075050.3	ACTR8	ACTR8_In10
chr3	53870146	53871231	-	1086	Intron(1)	NM_022899.5	NP_075050.3	ACTR8	ACTR8_In11
chr3	53868863	53869981	-	1119	Intron(0)	NM_022899.5	NP_075050.3	ACTR8	ACTR8_In12
chr3	53888484	53891769	-	3286	Intron(1)	NM_021237.5	NP_067060.2	SELENOK	SELENOK_In1
chr3	53886935	53888392	-	1458	Intron(2)	NM_021237.5	NP_067060.2	SELENOK	SELENOK_In2
chr3	53885913	53886850	-	938	Intron(2)	NM_021237.5	NP_067060.2	SELENOK	SELENOK_In3
chr3	53885562	53885825	-	264	Intron(2)	NM_021237.5	NP_067060.2	SELENOK	SELENOK_In4
chr3	54925216	54927904	-	2689	Intron(1)	NM_020678.4	NP_065729.1	LRTM1	LRTM1_In1
chr3	54918893	54924618	-	5726	Intron(1)	NM_020678.4	NP_065729.1	LRTM1	LRTM1_In2
chr3	55480919	55486979	-	6061	Intron(0)	NM_003392.7	NP_003383.4	WNT5A	WNT5A_In1
chr3	55479565	55480784	-	1220	Intron(2)	NM_003392.7	NP_003383.4	WNT5A	WNT5A_In2
chr3	55474630	55479313	-	4684	Intron(1)	NM_003392.7	NP_003383.4	WNT5A	WNT5A_In3
chr3	55470551	55474336	-	3786	Intron(0)	NM_003392.7	NP_003383.4	WNT5A	WNT5A_In4
chr3	56296436	56434350	-	137915	Intron(0)	NM_015576.3	NP_056391.1	ERC2	ERC2_In2
chr3	56173521	56296018	-	122498	Intron(0)	NM_015576.3	NP_056391.1	ERC2	ERC2_In3
chr3	56149133	56173445	-	24313	Intron(0)	NM_015576.3	NP_056391.1	ERC2	ERC2_In4
chr3	56139677	56148976	-	9300	Intron(0)	NM_015576.3	NP_056391.1	ERC2	ERC2_In5
chr3	56080985	56139508	-	58524	Intron(0)	NM_015576.3	NP_056391.1	ERC2	ERC2_In6
chr3	56019032	56080816	-	61785	Intron(0)	NM_015576.3	NP_056391.1	ERC2	ERC2_In7
chr3	56010590	56018893	-	8304	Intron(0)	NM_015576.3	NP_056391.1	ERC2	ERC2_In8
chr3	56007322	56010448	-	3127	Intron(0)	NM_015576.3	NP_056391.1	ERC2	ERC2_In9
chr3	55992251	56007180	-	14930	Intron(0)	NM_015576.3	NP_056391.1	ERC2	ERC2_In10
chr3	55985989	55992056	-	6068	Intron(2)	NM_015576.3	NP_056391.1	ERC2	ERC2_In11
chr3	55950561	55985976	-	35416	Intron(2)	NM_015576.3	NP_056391.1	ERC2	ERC2_In12
chr3	55888550	55950424	-	61875	Intron(0)	NM_015576.3	NP_056391.1	ERC2	ERC2_In13
chr3	55734919	55888388	-	153470	Intron(2)	NM_015576.3	NP_056391.1	ERC2	ERC2_In14
chr3	55699513	55734770	-	35258	Intron(0)	NM_015576.3	NP_056391.1	ERC2	ERC2_In15
chr3	55683860	55699377	-	15518	Intron(0)	NM_015576.3	NP_056391.1	ERC2	ERC2_In16
chr3	56673726	56682675	-	8950	Intron(1)	NM_001365635.2	NP_001352564.1	TASOR	TASOR_In1
chr3	56671693	56673579	-	1887	Intron(0)	NM_001365635.2	NP_001352564.1	TASOR	TASOR_In2
chr3	56670146	56671599	-	1454	Intron(0)	NM_001365635.2	NP_001352564.1	TASOR	TASOR_In3
chr3	56669792	56670072	-	281	Intron(1)	NM_001365635.2	NP_001352564.1	TASOR	TASOR_In4
chr3	56668559	56669699	-	1141	Intron(0)	NM_001365635.2	NP_001352564.1	TASOR	TASOR_In5
chr3	56666385	56668396	-	2012	Intron(0)	NM_001365635.2	NP_001352564.1	TASOR	TASOR_In6
chr3	56663573	56666259	-	2687	Intron(2)	NM_001365635.2	NP_001352564.1	TASOR	TASOR_In7
chr3	56662491	56663540	-	1050	Intron(1)	NM_001365635.2	NP_001352564.1	TASOR	TASOR_In8
chr3	56661018	56662384	-	1367	Intron(2)	NM_001365635.2	NP_001352564.1	TASOR	TASOR_In9
chr3	56660835	56660913	-	79	Intron(1)	NM_001365635.2	NP_001352564.1	TASOR	TASOR_In10
chr3	56649058	56660730	-	11673	Intron(0)	NM_001365635.2	NP_001352564.1	TASOR	TASOR_In11
chr3	56648894	56648984	-	91	Intron(1)	NM_001365635.2	NP_001352564.1	TASOR	TASOR_In12
chr3	56647224	56648821	-	1598	Intron(1)	NM_001365635.2	NP_001352564.1	TASOR	TASOR_In13
chr3	56641753	56646521	-	4769	Intron(1)	NM_001365635.2	NP_001352564.1	TASOR	TASOR_In14
chr3	56640131	56641348	-	1218	Intron(0)	NM_001365635.2	NP_001352564.1	TASOR	TASOR_In15
chr3	56638766	56639985	-	1220	Intron(1)	NM_001365635.2	NP_001352564.1	TASOR	TASOR_In16
chr3	56633967	56638705	-	4739	Intron(1)	NM_001365635.2	NP_001352564.1	TASOR	TASOR_In17
chr3	56628615	56633043	-	4429	Intron(0)	NM_001365635.2	NP_001352564.1	TASOR	TASOR_In18
chr3	56627742	56628491	-	750	Intron(0)	NM_001365635.2	NP_001352564.1	TASOR	TASOR_In19
chr3	56627146	56627581	-	436	Intron(1)	NM_001365635.2	NP_001352564.1	TASOR	TASOR_In20
chr3	56625007	56627036	-	2030	Intron(2)	NM_001365635.2	NP_001352564.1	TASOR	TASOR_In21
chr3	56624644	56624827	-	184	Intron(1)	NM_001365635.2	NP_001352564.1	TASOR	TASOR_In22
chr3	56623567	56624478	-	912	Intron(1)	NM_001365635.2	NP_001352564.1	TASOR	TASOR_In23
chr3	56773817	56801702	-	27886	Intron(0)	NM_019555.3	NP_062455.1	ARHGEF3	ARHGEF3_In1
chr3	56755152	56773708	-	18557	Intron(0)	NM_019555.3	NP_062455.1	ARHGEF3	ARHGEF3_In2
chr3	56753567	56754980	-	1414	Intron(0)	NM_019555.3	NP_062455.1	ARHGEF3	ARHGEF3_In3
chr3	56751397	56753503	-	2107	Intron(0)	NM_019555.3	NP_062455.1	ARHGEF3	ARHGEF3_In4
chr3	56751133	56751299	-	167	Intron(1)	NM_019555.3	NP_062455.1	ARHGEF3	ARHGEF3_In5
chr3	56745463	56751055	-	5593	Intron(0)	NM_019555.3	NP_062455.1	ARHGEF3	ARHGEF3_In6
chr3	56737356	56745204	-	7849	Intron(0)	NM_019555.3	NP_062455.1	ARHGEF3	ARHGEF3_In7
chr3	56732425	56737184	-	4760	Intron(0)	NM_019555.3	NP_062455.1	ARHGEF3	ARHGEF3_In8
chr3	56729623	56732237	-	2615	Intron(1)	NM_019555.3	NP_062455.1	ARHGEF3	ARHGEF3_In9
chr3	57120314	57165160	-	44847	Intron(0)	NM_017563.5	NP_060033.3	IL17RD	IL17RD_In1
chr3	57114818	57120255	-	5438	Intron(1)	NM_017563.5	NP_060033.3	IL17RD	IL17RD_In2
chr3	57110312	57114691	-	4380	Intron(1)	NM_017563.5	NP_060033.3	IL17RD	IL17RD_In3
chr3	57109658	57110192	-	535	Intron(0)	NM_017563.5	NP_060033.3	IL17RD	IL17RD_In4
chr3	57106155	57109536	-	3382	Intron(1)	NM_017563.5	NP_060033.3	IL17RD	IL17RD_In5
chr3	57106009	57106109	-	101	Intron(1)	NM_017563.5	NP_060033.3	IL17RD	IL17RD_In6
chr3	57104408	57105856	-	1449	Intron(0)	NM_017563.5	NP_060033.3	IL17RD	IL17RD_In7
chr3	57103146	57104341	-	1196	Intron(0)	NM_017563.5	NP_060033.3	IL17RD	IL17RD_In8
chr3	57102590	57103090	-	501	Intron(1)	NM_017563.5	NP_060033.3	IL17RD	IL17RD_In9
chr3	57101364	57102478	-	1115	Intron(1)	NM_017563.5	NP_060033.3	IL17RD	IL17RD_In10
chr3	57098539	57101178	-	2640	Intron(0)	NM_017563.5	NP_060033.3	IL17RD	IL17RD_In11
chr3	57096506	57097595	-	1090	Intron(1)	NM_017563.5	NP_060033.3	IL17RD	IL17RD_In12
chr3	57198953	57199761	-	809	Intron(1)	NM_003865.3	NP_003856.1	HESX1	HESX1_In1
chr3	57198493	57198752	-	260	Intron(0)	NM_003865.3	NP_003856.1	HESX1	HESX1_In2
chr3	57198296	57198390	-	95	Intron(0)	NM_003865.3	NP_003856.1	HESX1	HESX1_In3
chr3	57289124	57291911	-	2788	Intron(2)	NM_001142733.3	NP_001136205.2	ASB14	ASB14_In2
chr3	57288287	57289067	-	781	Intron(1)	NM_001142733.3	NP_001136205.2	ASB14	ASB14_In3
chr3	57288060	57288154	-	95	Intron(1)	NM_001142733.3	NP_001136205.2	ASB14	ASB14_In4
chr3	57283440	57287900	-	4461	Intron(1)	NM_001142733.3	NP_001136205.2	ASB14	ASB14_In5
chr3	57280474	57283193	-	2720	Intron(1)	NM_001142733.3	NP_001136205.2	ASB14	ASB14_In6
chr3	57278921	57280301	-	1381	Intron(2)	NM_001142733.3	NP_001136205.2	ASB14	ASB14_In7
chr3	57277921	57278376	-	456	Intron(0)	NM_001142733.3	NP_001136205.2	ASB14	ASB14_In8
chr3	57276729	57277766	-	1038	Intron(1)	NM_001142733.3	NP_001136205.2	ASB14	ASB14_In9
chr3	57523885	57542700	-	18816	Intron(2)	NM_001366028.2	NP_001352957.1	DNAH12	DNAH12_In2
chr3	57523610	57523802	-	193	Intron(0)	NM_001366028.2	NP_001352957.1	DNAH12	DNAH12_In3
chr3	57510980	57523582	-	12603	Intron(0)	NM_001366028.2	NP_001352957.1	DNAH12	DNAH12_In4
chr3	57509213	57510789	-	1577	Intron(1)	NM_001366028.2	NP_001352957.1	DNAH12	DNAH12_In5
chr3	57508541	57509139	-	599	Intron(2)	NM_001366028.2	NP_001352957.1	DNAH12	DNAH12_In6
chr3	57507839	57508381	-	543	Intron(2)	NM_001366028.2	NP_001352957.1	DNAH12	DNAH12_In7
chr3	57504205	57507642	-	3438	Intron(0)	NM_001366028.2	NP_001352957.1	DNAH12	DNAH12_In8
chr3	57502480	57504015	-	1536	Intron(0)	NM_001366028.2	NP_001352957.1	DNAH12	DNAH12_In9
chr3	57501413	57502322	-	910	Intron(1)	NM_001366028.2	NP_001352957.1	DNAH12	DNAH12_In10
chr3	57489688	57501320	-	11633	Intron(0)	NM_001366028.2	NP_001352957.1	DNAH12	DNAH12_In11
chr3	57483512	57489508	-	5997	Intron(2)	NM_001366028.2	NP_001352957.1	DNAH12	DNAH12_In12
chr3	57472672	57483375	-	10704	Intron(0)	NM_001366028.2	NP_001352957.1	DNAH12	DNAH12_In13
chr3	57471607	57472545	-	939	Intron(0)	NM_001366028.2	NP_001352957.1	DNAH12	DNAH12_In14
chr3	57470637	57471471	-	835	Intron(0)	NM_001366028.2	NP_001352957.1	DNAH12	DNAH12_In15
chr3	57468980	57470442	-	1463	Intron(2)	NM_001366028.2	NP_001352957.1	DNAH12	DNAH12_In16
chr3	57462876	57468735	-	5860	Intron(0)	NM_001366028.2	NP_001352957.1	DNAH12	DNAH12_In17
chr3	57461690	57462689	-	1000	Intron(0)	NM_001366028.2	NP_001352957.1	DNAH12	DNAH12_In18
chr3	57459787	57461488	-	1702	Intron(0)	NM_001366028.2	NP_001352957.1	DNAH12	DNAH12_In19
chr3	57458221	57459591	-	1371	Intron(0)	NM_001366028.2	NP_001352957.1	DNAH12	DNAH12_In20
chr3	57458004	57458098	-	95	Intron(2)	NM_001366028.2	NP_001352957.1	DNAH12	DNAH12_In21
chr3	57454895	57457720	-	2826	Intron(0)	NM_001366028.2	NP_001352957.1	DNAH12	DNAH12_In22
chr3	57453404	57454774	-	1371	Intron(0)	NM_001366028.2	NP_001352957.1	DNAH12	DNAH12_In23
chr3	57453016	57453246	-	231	Intron(1)	NM_001366028.2	NP_001352957.1	DNAH12	DNAH12_In24
chr3	57446690	57452842	-	6153	Intron(0)	NM_001366028.2	NP_001352957.1	DNAH12	DNAH12_In25
chr3	57446271	57446536	-	266	Intron(0)	NM_001366028.2	NP_001352957.1	DNAH12	DNAH12_In26
chr3	57445420	57446030	-	611	Intron(0)	NM_001366028.2	NP_001352957.1	DNAH12	DNAH12_In27
chr3	57444817	57445173	-	357	Intron(0)	NM_001366028.2	NP_001352957.1	DNAH12	DNAH12_In28
chr3	57437061	57444696	-	7636	Intron(0)	NM_001366028.2	NP_001352957.1	DNAH12	DNAH12_In29
chr3	57433829	57436950	-	3122	Intron(2)	NM_001366028.2	NP_001352957.1	DNAH12	DNAH12_In30
chr3	57433508	57433644	-	137	Intron(0)	NM_001366028.2	NP_001352957.1	DNAH12	DNAH12_In31
chr3	57429775	57433366	-	3592	Intron(0)	NM_001366028.2	NP_001352957.1	DNAH12	DNAH12_In32
chr3	57428822	57429690	-	869	Intron(0)	NM_001366028.2	NP_001352957.1	DNAH12	DNAH12_In33
chr3	57425142	57428632	-	3491	Intron(0)	NM_001366028.2	NP_001352957.1	DNAH12	DNAH12_In34
chr3	57421707	57425021	-	3315	Intron(0)	NM_001366028.2	NP_001352957.1	DNAH12	DNAH12_In35
chr3	57419519	57421517	-	1999	Intron(0)	NM_001366028.2	NP_001352957.1	DNAH12	DNAH12_In36
chr3	57415565	57419366	-	3802	Intron(2)	NM_001366028.2	NP_001352957.1	DNAH12	DNAH12_In37
chr3	57413913	57415425	-	1513	Intron(0)	NM_001366028.2	NP_001352957.1	DNAH12	DNAH12_In38
chr3	57408536	57413745	-	5210	Intron(2)	NM_001366028.2	NP_001352957.1	DNAH12	DNAH12_In39
chr3	57405953	57408279	-	2327	Intron(0)	NM_001366028.2	NP_001352957.1	DNAH12	DNAH12_In40
chr3	57405148	57405652	-	505	Intron(0)	NM_001366028.2	NP_001352957.1	DNAH12	DNAH12_In41
chr3	57403502	57404968	-	1467	Intron(2)	NM_001366028.2	NP_001352957.1	DNAH12	DNAH12_In42
chr3	57394333	57403308	-	8976	Intron(0)	NM_001366028.2	NP_001352957.1	DNAH12	DNAH12_In43
chr3	57392067	57394170	-	2104	Intron(0)	NM_001366028.2	NP_001352957.1	DNAH12	DNAH12_In44
chr3	57387220	57391871	-	4652	Intron(0)	NM_001366028.2	NP_001352957.1	DNAH12	DNAH12_In45
chr3	57386604	57387085	-	482	Intron(2)	NM_001366028.2	NP_001352957.1	DNAH12	DNAH12_In46
chr3	57385430	57386440	-	1011	Intron(0)	NM_001366028.2	NP_001352957.1	DNAH12	DNAH12_In47
chr3	57385006	57385348	-	343	Intron(0)	NM_001366028.2	NP_001352957.1	DNAH12	DNAH12_In48
chr3	57382394	57384828	-	2435	Intron(0)	NM_001366028.2	NP_001352957.1	DNAH12	DNAH12_In49
chr3	57380368	57382261	-	1894	Intron(0)	NM_001366028.2	NP_001352957.1	DNAH12	DNAH12_In50
chr3	57379299	57380277	-	979	Intron(0)	NM_001366028.2	NP_001352957.1	DNAH12	DNAH12_In51
chr3	57377223	57379157	-	1935	Intron(0)	NM_001366028.2	NP_001352957.1	DNAH12	DNAH12_In52
chr3	57375966	57376980	-	1015	Intron(2)	NM_001366028.2	NP_001352957.1	DNAH12	DNAH12_In53
chr3	57375517	57375817	-	301	Intron(0)	NM_001366028.2	NP_001352957.1	DNAH12	DNAH12_In54
chr3	57368261	57375370	-	7110	Intron(2)	NM_001366028.2	NP_001352957.1	DNAH12	DNAH12_In55
chr3	57366922	57368045	-	1124	Intron(1)	NM_001366028.2	NP_001352957.1	DNAH12	DNAH12_In56
chr3	57363787	57366728	-	2942	Intron(2)	NM_001366028.2	NP_001352957.1	DNAH12	DNAH12_In57
chr3	57357349	57363593	-	6245	Intron(0)	NM_001366028.2	NP_001352957.1	DNAH12	DNAH12_In58
chr3	57352226	57357175	-	4950	Intron(2)	NM_001366028.2	NP_001352957.1	DNAH12	DNAH12_In59
chr3	57334941	57352084	-	17144	Intron(2)	NM_001366028.2	NP_001352957.1	DNAH12	DNAH12_In60
chr3	57334610	57334781	-	172	Intron(2)	NM_001366028.2	NP_001352957.1	DNAH12	DNAH12_In61
chr3	57323620	57334464	-	10845	Intron(0)	NM_001366028.2	NP_001352957.1	DNAH12	DNAH12_In62
chr3	57323261	57323468	-	208	Intron(1)	NM_001366028.2	NP_001352957.1	DNAH12	DNAH12_In63
chr3	57322484	57323006	-	523	Intron(0)	NM_001366028.2	NP_001352957.1	DNAH12	DNAH12_In64
chr3	57314632	57322342	-	7711	Intron(0)	NM_001366028.2	NP_001352957.1	DNAH12	DNAH12_In65
chr3	57310951	57314493	-	3543	Intron(0)	NM_001366028.2	NP_001352957.1	DNAH12	DNAH12_In66
chr3	57309855	57310716	-	862	Intron(0)	NM_001366028.2	NP_001352957.1	DNAH12	DNAH12_In67
chr3	57309255	57309665	-	411	Intron(0)	NM_001366028.2	NP_001352957.1	DNAH12	DNAH12_In68
chr3	57301940	57309150	-	7211	Intron(2)	NM_001366028.2	NP_001352957.1	DNAH12	DNAH12_In69
chr3	57296985	57301734	-	4750	Intron(0)	NM_001366028.2	NP_001352957.1	DNAH12	DNAH12_In70
chr3	57296436	57296846	-	411	Intron(0)	NM_001366028.2	NP_001352957.1	DNAH12	DNAH12_In71
chr3	57295593	57296343	-	751	Intron(2)	NM_001366028.2	NP_001352957.1	DNAH12	DNAH12_In72
chr3	57293972	57295524	-	1553	Intron(1)	NM_001366028.2	NP_001352957.1	DNAH12	DNAH12_In73
chr3	57584465	57597073	-	12609	Intron(1)	NM_001660.4	NP_001651.1	ARF4	ARF4_In1
chr3	57584008	57584383	-	376	Intron(1)	NM_001660.4	NP_001651.1	ARF4	ARF4_In2
chr3	57577388	57583897	-	6510	Intron(0)	NM_001660.4	NP_001651.1	ARF4	ARF4_In3
chr3	57575674	57577315	-	1642	Intron(0)	NM_001660.4	NP_001651.1	ARF4	ARF4_In4
chr3	57572299	57575547	-	3249	Intron(0)	NM_001660.4	NP_001651.1	ARF4	ARF4_In5
chr3	57672439	57692781	-	20343	Intron(0)	NM_152678.3	NP_689891.1	DENND6A	DENND6A_In1
chr3	57672299	57672399	-	101	Intron(0)	NM_152678.3	NP_689891.1	DENND6A	DENND6A_In2
chr3	57666236	57672255	-	6020	Intron(1)	NM_152678.3	NP_689891.1	DENND6A	DENND6A_In3
chr3	57663717	57666122	-	2406	Intron(0)	NM_152678.3	NP_689891.1	DENND6A	DENND6A_In4
chr3	57661552	57663635	-	2084	Intron(0)	NM_152678.3	NP_689891.1	DENND6A	DENND6A_In5
chr3	57660840	57661445	-	606	Intron(1)	NM_152678.3	NP_689891.1	DENND6A	DENND6A_In6
chr3	57659181	57660759	-	1579	Intron(0)	NM_152678.3	NP_689891.1	DENND6A	DENND6A_In7
chr3	57657736	57659117	-	1382	Intron(0)	NM_152678.3	NP_689891.1	DENND6A	DENND6A_In8
chr3	57646439	57657679	-	11241	Intron(2)	NM_152678.3	NP_689891.1	DENND6A	DENND6A_In9
chr3	57645757	57646315	-	559	Intron(2)	NM_152678.3	NP_689891.1	DENND6A	DENND6A_In10
chr3	57641748	57645660	-	3913	Intron(2)	NM_152678.3	NP_689891.1	DENND6A	DENND6A_In11
chr3	57634770	57641652	-	6883	Intron(1)	NM_152678.3	NP_689891.1	DENND6A	DENND6A_In12
chr3	57634623	57634703	-	81	Intron(1)	NM_152678.3	NP_689891.1	DENND6A	DENND6A_In13
chr3	57633355	57634557	-	1203	Intron(0)	NM_152678.3	NP_689891.1	DENND6A	DENND6A_In14
chr3	57630979	57633264	-	2286	Intron(0)	NM_152678.3	NP_689891.1	DENND6A	DENND6A_In15
chr3	57630825	57630924	-	100	Intron(0)	NM_152678.3	NP_689891.1	DENND6A	DENND6A_In16
chr3	57630524	57630714	-	191	Intron(2)	NM_152678.3	NP_689891.1	DENND6A	DENND6A_In17
chr3	57628886	57630420	-	1535	Intron(0)	NM_152678.3	NP_689891.1	DENND6A	DENND6A_In18
chr3	57628346	57628810	-	465	Intron(0)	NM_152678.3	NP_689891.1	DENND6A	DENND6A_In19
chr3	58208307	58210765	-	2459	Intron(0)	NM_004944.4	NP_004935.1	DNASE1L3	DNASE1L3_In1
chr3	58205561	58208217	-	2657	Intron(2)	NM_004944.4	NP_004935.1	DNASE1L3	DNASE1L3_In2
chr3	58204882	58205470	-	589	Intron(2)	NM_004944.4	NP_004935.1	DNASE1L3	DNASE1L3_In3
chr3	58201110	58204768	-	3659	Intron(1)	NM_004944.4	NP_004935.1	DNASE1L3	DNASE1L3_In4
chr3	58197979	58200996	-	3018	Intron(0)	NM_004944.4	NP_004935.1	DNASE1L3	DNASE1L3_In5
chr3	58193440	58197820	-	4381	Intron(2)	NM_004944.4	NP_004935.1	DNASE1L3	DNASE1L3_In6
chr3	58192804	58193342	-	539	Intron(0)	NM_004944.4	NP_004935.1	DNASE1L3	DNASE1L3_In7
chr3	58433685	58433767	-	83	Intron(0)	NM_000925.4	NP_000916.2	PDHB	PDHB_In1
chr3	58431985	58433630	-	1646	Intron(0)	NM_000925.4	NP_000916.2	PDHB	PDHB_In2
chr3	58431794	58431876	-	83	Intron(0)	NM_000925.4	NP_000916.2	PDHB	PDHB_In3
chr3	58431629	58431730	-	102	Intron(0)	NM_000925.4	NP_000916.2	PDHB	PDHB_In4
chr3	58430943	58431592	-	650	Intron(0)	NM_000925.4	NP_000916.2	PDHB	PDHB_In5
chr3	58430239	58430656	-	418	Intron(1)	NM_000925.4	NP_000916.2	PDHB	PDHB_In6
chr3	58429800	58430127	-	328	Intron(1)	NM_000925.4	NP_000916.2	PDHB	PDHB_In7
chr3	58428615	58429707	-	1093	Intron(0)	NM_000925.4	NP_000916.2	PDHB	PDHB_In8
chr3	58428180	58428472	-	293	Intron(1)	NM_000925.4	NP_000916.2	PDHB	PDHB_In9
chr3	58534523	58534946	-	424	Intron(1)	NM_003500.4	NP_003491.1	ACOX2	ACOX2_In2
chr3	58534146	58534359	-	214	Intron(2)	NM_003500.4	NP_003491.1	ACOX2	ACOX2_In3
chr3	58533553	58533993	-	441	Intron(1)	NM_003500.4	NP_003491.1	ACOX2	ACOX2_In4
chr3	58531813	58533444	-	1632	Intron(1)	NM_003500.4	NP_003491.1	ACOX2	ACOX2_In5
chr3	58531367	58531692	-	326	Intron(1)	NM_003500.4	NP_003491.1	ACOX2	ACOX2_In6
chr3	58530639	58531250	-	612	Intron(0)	NM_003500.4	NP_003491.1	ACOX2	ACOX2_In7
chr3	58528957	58530465	-	1509	Intron(2)	NM_003500.4	NP_003491.1	ACOX2	ACOX2_In8
chr3	58526657	58528793	-	2137	Intron(0)	NM_003500.4	NP_003491.1	ACOX2	ACOX2_In9
chr3	58524606	58526465	-	1860	Intron(2)	NM_003500.4	NP_003491.1	ACOX2	ACOX2_In10
chr3	58522602	58524425	-	1824	Intron(2)	NM_003500.4	NP_003491.1	ACOX2	ACOX2_In11
chr3	58517424	58522495	-	5072	Intron(0)	NM_003500.4	NP_003491.1	ACOX2	ACOX2_In12
chr3	58509026	58517205	-	8180	Intron(2)	NM_003500.4	NP_003491.1	ACOX2	ACOX2_In13
chr3	58505287	58508892	-	3606	Intron(0)	NM_003500.4	NP_003491.1	ACOX2	ACOX2_In14
chr3	58567365	58569690	-	2326	Intron(2)	NM_001076778.3	NP_001070246.1	FAM107A	FAM107A_In2
chr3	58566696	58567207	-	512	Intron(0)	NM_001076778.3	NP_001070246.1	FAM107A	FAM107A_In3
chr3	58653782	58655550	-	1769	Intron(1)	NM_138805.3	NP_620160.1	FAM3D	FAM3D_In2
chr3	58649339	58653673	-	4335	Intron(1)	NM_138805.3	NP_620160.1	FAM3D	FAM3D_In3
chr3	58645627	58649314	-	3688	Intron(1)	NM_138805.3	NP_620160.1	FAM3D	FAM3D_In4
chr3	58643721	58645508	-	1788	Intron(2)	NM_138805.3	NP_620160.1	FAM3D	FAM3D_In5
chr3	58640178	58643661	-	3484	Intron(1)	NM_138805.3	NP_620160.1	FAM3D	FAM3D_In6
chr3	58637226	58640126	-	2901	Intron(1)	NM_138805.3	NP_620160.1	FAM3D	FAM3D_In7
chr3	58636421	58637140	-	720	Intron(2)	NM_138805.3	NP_620160.1	FAM3D	FAM3D_In8
chr3	58634369	58636293	-	1925	Intron(0)	NM_138805.3	NP_620160.1	FAM3D	FAM3D_In9
chr3	59047255	59049610	-	2356	Intron(0)	NM_001394063.1	NP_001380992.1	CFAP20DC	CFAP20DC_In1
chr3	59046323	59047164	-	842	Intron(0)	NM_001394063.1	NP_001380992.1	CFAP20DC	CFAP20DC_In2
chr3	59039630	59046228	-	6599	Intron(1)	NM_001394063.1	NP_001380992.1	CFAP20DC	CFAP20DC_In3
chr3	58937763	59039556	-	101794	Intron(2)	NM_001394063.1	NP_001380992.1	CFAP20DC	CFAP20DC_In4
chr3	58913865	58937647	-	23783	Intron(0)	NM_001394063.1	NP_001380992.1	CFAP20DC	CFAP20DC_In5
chr3	58884710	58913707	-	28998	Intron(1)	NM_001394063.1	NP_001380992.1	CFAP20DC	CFAP20DC_In6
chr3	58870310	58884544	-	14235	Intron(1)	NM_001394063.1	NP_001380992.1	CFAP20DC	CFAP20DC_In7
chr3	58869491	58870172	-	682	Intron(0)	NM_001394063.1	NP_001380992.1	CFAP20DC	CFAP20DC_In8
chr3	58867937	58869327	-	1391	Intron(1)	NM_001394063.1	NP_001380992.1	CFAP20DC	CFAP20DC_In9
chr3	58866689	58867816	-	1128	Intron(1)	NM_001394063.1	NP_001380992.1	CFAP20DC	CFAP20DC_In10
chr3	58863893	58866565	-	2673	Intron(1)	NM_001394063.1	NP_001380992.1	CFAP20DC	CFAP20DC_In11
chr3	58849410	58863557	-	14148	Intron(0)	NM_001394063.1	NP_001380992.1	CFAP20DC	CFAP20DC_In12
chr3	58831890	58849031	-	17142	Intron(0)	NM_001394063.1	NP_001380992.1	CFAP20DC	CFAP20DC_In13
chr3	58806457	58831685	-	25229	Intron(0)	NM_001394063.1	NP_001380992.1	CFAP20DC	CFAP20DC_In14
chr3	58753864	58806394	-	52531	Intron(2)	NM_001394063.1	NP_001380992.1	CFAP20DC	CFAP20DC_In15
chr3	58742573	58753768	-	11196	Intron(1)	NM_001394063.1	NP_001380992.1	CFAP20DC	CFAP20DC_In16
chr3	60014153	60536859	-	522707	Intron(1)	NM_002012.4	NP_002003.1	FHIT	FHIT_In5
chr3	60011401	60014006	-	2606	Intron(0)	NM_002012.4	NP_002003.1	FHIT	FHIT_In6
chr3	59922415	60011370	-	88956	Intron(0)	NM_002012.4	NP_002003.1	FHIT	FHIT_In7
chr3	59752322	59922345	-	170024	Intron(0)	NM_002012.4	NP_002003.1	FHIT	FHIT_In8
chr3	62371668	62372016	-	349	Intron(0)	NM_018008.4	NP_060478.3	FEZF2	FEZF2_In2
chr3	62371350	62371532	-	183	Intron(0)	NM_018008.4	NP_060478.3	FEZF2	FEZF2_In3
chr3	62370343	62371216	-	874	Intron(1)	NM_018008.4	NP_060478.3	FEZF2	FEZF2_In4
chr3	62765985	62874588	-	108604	Intron(0)	NM_003716.4	NP_003707.2	CADPS	CADPS_In1
chr3	62753774	62765870	-	12097	Intron(0)	NM_003716.4	NP_003707.2	CADPS	CADPS_In2
chr3	62662395	62753440	-	91046	Intron(0)	NM_003716.4	NP_003707.2	CADPS	CADPS_In3
chr3	62651081	62662313	-	11233	Intron(0)	NM_003716.4	NP_003707.2	CADPS	CADPS_In4
chr3	62645844	62650846	-	5003	Intron(0)	NM_003716.4	NP_003707.2	CADPS	CADPS_In5
chr3	62592749	62645721	-	52973	Intron(2)	NM_003716.4	NP_003707.2	CADPS	CADPS_In6
chr3	62585325	62592636	-	7312	Intron(0)	NM_003716.4	NP_003707.2	CADPS	CADPS_In7
chr3	62570939	62585184	-	14246	Intron(2)	NM_003716.4	NP_003707.2	CADPS	CADPS_In8
chr3	62557514	62570871	-	13358	Intron(0)	NM_003716.4	NP_003707.2	CADPS	CADPS_In9
chr3	62550116	62557404	-	7289	Intron(1)	NM_003716.4	NP_003707.2	CADPS	CADPS_In10
chr3	62536582	62549902	-	13321	Intron(1)	NM_003716.4	NP_003707.2	CADPS	CADPS_In11
chr3	62533059	62536444	-	3386	Intron(0)	NM_003716.4	NP_003707.2	CADPS	CADPS_In12
chr3	62518251	62532870	-	14620	Intron(2)	NM_003716.4	NP_003707.2	CADPS	CADPS_In13
chr3	62516644	62518148	-	1505	Intron(2)	NM_003716.4	NP_003707.2	CADPS	CADPS_In14
chr3	62516183	62516579	-	397	Intron(0)	NM_003716.4	NP_003707.2	CADPS	CADPS_In15
chr3	62512769	62516058	-	3290	Intron(1)	NM_003716.4	NP_003707.2	CADPS	CADPS_In16
chr3	62499269	62512750	-	13482	Intron(1)	NM_003716.4	NP_003707.2	CADPS	CADPS_In17
chr3	62493666	62499161	-	5496	Intron(0)	NM_003716.4	NP_003707.2	CADPS	CADPS_In18
chr3	62492447	62493644	-	1198	Intron(0)	NM_003716.4	NP_003707.2	CADPS	CADPS_In19
chr3	62491481	62492289	-	809	Intron(1)	NM_003716.4	NP_003707.2	CADPS	CADPS_In20
chr3	62481870	62491338	-	9469	Intron(2)	NM_003716.4	NP_003707.2	CADPS	CADPS_In21
chr3	62478417	62481722	-	3306	Intron(2)	NM_003716.4	NP_003707.2	CADPS	CADPS_In22
chr3	62474321	62478260	-	3940	Intron(2)	NM_003716.4	NP_003707.2	CADPS	CADPS_In23
chr3	62466414	62474172	-	7759	Intron(0)	NM_003716.4	NP_003707.2	CADPS	CADPS_In24
chr3	62465451	62466338	-	888	Intron(0)	NM_003716.4	NP_003707.2	CADPS	CADPS_In25
chr3	62445798	62465366	-	19569	Intron(0)	NM_003716.4	NP_003707.2	CADPS	CADPS_In26
chr3	62438212	62445764	-	7553	Intron(0)	NM_003716.4	NP_003707.2	CADPS	CADPS_In27
chr3	62403186	62438103	-	34918	Intron(0)	NM_003716.4	NP_003707.2	CADPS	CADPS_In28
chr3	62399586	62403080	-	3495	Intron(0)	NM_003716.4	NP_003707.2	CADPS	CADPS_In29
chr3	63839774	63863771	-	23998	Intron(1)	NM_025075.4	NP_079351.2	THOC7	THOC7_In1
chr3	63838500	63839655	-	1156	Intron(2)	NM_025075.4	NP_079351.2	THOC7	THOC7_In2
chr3	63838063	63838371	-	309	Intron(1)	NM_025075.4	NP_079351.2	THOC7	THOC7_In3
chr3	63836359	63837975	-	1617	Intron(1)	NM_025075.4	NP_079351.2	THOC7	THOC7_In4
chr3	63835391	63836300	-	910	Intron(2)	NM_025075.4	NP_079351.2	THOC7	THOC7_In5
chr3	63835224	63835323	-	100	Intron(0)	NM_025075.4	NP_079351.2	THOC7	THOC7_In6
chr3	63834200	63835153	-	954	Intron(1)	NM_025075.4	NP_079351.2	THOC7	THOC7_In7
chr3	64022524	64023274	-	751	Intron(1)	NM_014814.3	NP_055629.1	PSMD6	PSMD6_In1
chr3	64019442	64022317	-	2876	Intron(0)	NM_014814.3	NP_055629.1	PSMD6	PSMD6_In2
chr3	64019038	64019295	-	258	Intron(2)	NM_014814.3	NP_055629.1	PSMD6	PSMD6_In3
chr3	64018708	64018817	-	110	Intron(0)	NM_014814.3	NP_055629.1	PSMD6	PSMD6_In4
chr3	64013608	64018598	-	4991	Intron(1)	NM_014814.3	NP_055629.1	PSMD6	PSMD6_In5
chr3	64010956	64013438	-	2483	Intron(2)	NM_014814.3	NP_055629.1	PSMD6	PSMD6_In6
chr3	64010765	64010877	-	113	Intron(2)	NM_014814.3	NP_055629.1	PSMD6	PSMD6_In7
chr3	64163130	64198783	-	35654	Intron(0)	NM_198859.4	NP_942559.1	PRICKLE2	PRICKLE2_In2
chr3	64160078	64163015	-	2938	Intron(0)	NM_198859.4	NP_942559.1	PRICKLE2	PRICKLE2_In3
chr3	64157366	64159939	-	2574	Intron(0)	NM_198859.4	NP_942559.1	PRICKLE2	PRICKLE2_In4
chr3	64153369	64157161	-	3793	Intron(0)	NM_198859.4	NP_942559.1	PRICKLE2	PRICKLE2_In5
chr3	64147703	64153181	-	5479	Intron(1)	NM_198859.4	NP_942559.1	PRICKLE2	PRICKLE2_In6
chr3	64099926	64146829	-	46904	Intron(1)	NM_198859.4	NP_942559.1	PRICKLE2	PRICKLE2_In7
chr3	64686969	64687542	-	574	Intron(1)	NM_182920.2	NP_891550.1	ADAMTS9	ADAMTS9_In1
chr3	64681364	64686567	-	5204	Intron(0)	NM_182920.2	NP_891550.1	ADAMTS9	ADAMTS9_In2
chr3	64658792	64681200	-	22409	Intron(1)	NM_182920.2	NP_891550.1	ADAMTS9	ADAMTS9_In3
chr3	64655876	64658501	-	2626	Intron(0)	NM_182920.2	NP_891550.1	ADAMTS9	ADAMTS9_In4
chr3	64655692	64655791	-	100	Intron(0)	NM_182920.2	NP_891550.1	ADAMTS9	ADAMTS9_In5
chr3	64654613	64655575	-	963	Intron(2)	NM_182920.2	NP_891550.1	ADAMTS9	ADAMTS9_In6
chr3	64654459	64654571	-	113	Intron(1)	NM_182920.2	NP_891550.1	ADAMTS9	ADAMTS9_In7
chr3	64651164	64654352	-	3189	Intron(2)	NM_182920.2	NP_891550.1	ADAMTS9	ADAMTS9_In8
chr3	64649779	64651016	-	1238	Intron(2)	NM_182920.2	NP_891550.1	ADAMTS9	ADAMTS9_In9
chr3	64648045	64649636	-	1592	Intron(0)	NM_182920.2	NP_891550.1	ADAMTS9	ADAMTS9_In10
chr3	64641994	64647939	-	5946	Intron(0)	NM_182920.2	NP_891550.1	ADAMTS9	ADAMTS9_In11
chr3	64633880	64641847	-	7968	Intron(2)	NM_182920.2	NP_891550.1	ADAMTS9	ADAMTS9_In12
chr3	64633609	64633697	-	89	Intron(1)	NM_182920.2	NP_891550.1	ADAMTS9	ADAMTS9_In13
chr3	64631926	64633471	-	1546	Intron(0)	NM_182920.2	NP_891550.1	ADAMTS9	ADAMTS9_In14
chr3	64631551	64631807	-	257	Intron(1)	NM_182920.2	NP_891550.1	ADAMTS9	ADAMTS9_In15
chr3	64622587	64631454	-	8868	Intron(1)	NM_182920.2	NP_891550.1	ADAMTS9	ADAMTS9_In16
chr3	64622328	64622419	-	92	Intron(0)	NM_182920.2	NP_891550.1	ADAMTS9	ADAMTS9_In17
chr3	64621241	64622197	-	957	Intron(1)	NM_182920.2	NP_891550.1	ADAMTS9	ADAMTS9_In18
chr3	64616171	64621113	-	4943	Intron(2)	NM_182920.2	NP_891550.1	ADAMTS9	ADAMTS9_In19
chr3	64615486	64615959	-	474	Intron(0)	NM_182920.2	NP_891550.1	ADAMTS9	ADAMTS9_In20
chr3	64613510	64615320	-	1811	Intron(0)	NM_182920.2	NP_891550.1	ADAMTS9	ADAMTS9_In21
chr3	64607080	64613344	-	6265	Intron(0)	NM_182920.2	NP_891550.1	ADAMTS9	ADAMTS9_In22
chr3	64604332	64606959	-	2628	Intron(0)	NM_182920.2	NP_891550.1	ADAMTS9	ADAMTS9_In23
chr3	64604090	64604226	-	137	Intron(0)	NM_182920.2	NP_891550.1	ADAMTS9	ADAMTS9_In24
chr3	64602214	64603921	-	1708	Intron(0)	NM_182920.2	NP_891550.1	ADAMTS9	ADAMTS9_In25
chr3	64596992	64601943	-	4952	Intron(0)	NM_182920.2	NP_891550.1	ADAMTS9	ADAMTS9_In26
chr3	64594435	64596829	-	2395	Intron(0)	NM_182920.2	NP_891550.1	ADAMTS9	ADAMTS9_In27
chr3	64568536	64594257	-	25722	Intron(0)	NM_182920.2	NP_891550.1	ADAMTS9	ADAMTS9_In28
chr3	64561752	64568367	-	6616	Intron(0)	NM_182920.2	NP_891550.1	ADAMTS9	ADAMTS9_In29
chr3	64551063	64561577	-	10515	Intron(0)	NM_182920.2	NP_891550.1	ADAMTS9	ADAMTS9_In30
chr3	64546953	64550891	-	3939	Intron(0)	NM_182920.2	NP_891550.1	ADAMTS9	ADAMTS9_In31
chr3	64541971	64546757	-	4787	Intron(0)	NM_182920.2	NP_891550.1	ADAMTS9	ADAMTS9_In32
chr3	64541621	64541837	-	217	Intron(1)	NM_182920.2	NP_891550.1	ADAMTS9	ADAMTS9_In33
chr3	64541415	64541525	-	111	Intron(0)	NM_182920.2	NP_891550.1	ADAMTS9	ADAMTS9_In34
chr3	64541229	64541319	-	91	Intron(2)	NM_182920.2	NP_891550.1	ADAMTS9	ADAMTS9_In35
chr3	64539295	64541094	-	1800	Intron(1)	NM_182920.2	NP_891550.1	ADAMTS9	ADAMTS9_In36
chr3	64533271	64539202	-	5932	Intron(0)	NM_182920.2	NP_891550.1	ADAMTS9	ADAMTS9_In37
chr3	64522261	64533165	-	10905	Intron(0)	NM_182920.2	NP_891550.1	ADAMTS9	ADAMTS9_In38
chr3	65622089	66037995	-	415907	Intron(1)	NM_001033057.2	NP_001028229.1	MAGI1	MAGI1_In1
chr3	65493632	65621971	-	128340	Intron(1)	NM_001033057.2	NP_001028229.1	MAGI1	MAGI1_In2
chr3	65478799	65493511	-	14713	Intron(1)	NM_001033057.2	NP_001028229.1	MAGI1	MAGI1_In3
chr3	65470485	65478591	-	8107	Intron(1)	NM_001033057.2	NP_001028229.1	MAGI1	MAGI1_In4
chr3	65453341	65470282	-	16942	Intron(2)	NM_001033057.2	NP_001028229.1	MAGI1	MAGI1_In5
chr3	65448058	65453257	-	5200	Intron(1)	NM_001033057.2	NP_001028229.1	MAGI1	MAGI1_In6
chr3	65442850	65448021	-	5172	Intron(1)	NM_001033057.2	NP_001028229.1	MAGI1	MAGI1_In7
chr3	65440013	65442791	-	2779	Intron(2)	NM_001033057.2	NP_001028229.1	MAGI1	MAGI1_In8
chr3	65437248	65439878	-	2631	Intron(1)	NM_001033057.2	NP_001028229.1	MAGI1	MAGI1_In9
chr3	65430882	65437154	-	6273	Intron(1)	NM_001033057.2	NP_001028229.1	MAGI1	MAGI1_In10
chr3	65430141	65430698	-	558	Intron(1)	NM_001033057.2	NP_001028229.1	MAGI1	MAGI1_In11
chr3	65401471	65429519	-	28049	Intron(1)	NM_001033057.2	NP_001028229.1	MAGI1	MAGI1_In12
chr3	65391359	65401438	-	10080	Intron(0)	NM_001033057.2	NP_001028229.1	MAGI1	MAGI1_In13
chr3	65383624	65391141	-	7518	Intron(1)	NM_001033057.2	NP_001028229.1	MAGI1	MAGI1_In14
chr3	65382070	65383531	-	1462	Intron(0)	NM_001033057.2	NP_001028229.1	MAGI1	MAGI1_In15
chr3	65379555	65381876	-	2322	Intron(1)	NM_001033057.2	NP_001028229.1	MAGI1	MAGI1_In16
chr3	65375946	65379260	-	3315	Intron(1)	NM_001033057.2	NP_001028229.1	MAGI1	MAGI1_In17
chr3	65364947	65375744	-	10798	Intron(1)	NM_001033057.2	NP_001028229.1	MAGI1	MAGI1_In18
chr3	65364726	65364852	-	127	Intron(2)	NM_001033057.2	NP_001028229.1	MAGI1	MAGI1_In19
chr3	65363609	65364664	-	1056	Intron(0)	NM_001033057.2	NP_001028229.1	MAGI1	MAGI1_In20
chr3	65361338	65363464	-	2127	Intron(0)	NM_001033057.2	NP_001028229.1	MAGI1	MAGI1_In21
chr3	65357133	65361198	-	4066	Intron(1)	NM_001033057.2	NP_001028229.1	MAGI1	MAGI1_In22
chr3	66462510	66500189	-	37680	Intron(2)	NM_015541.3	NP_056356.2	LRIG1	LRIG1_In1
chr3	66451634	66462437	-	10804	Intron(2)	NM_015541.3	NP_056356.2	LRIG1	LRIG1_In2
chr3	66417267	66451558	-	34292	Intron(2)	NM_015541.3	NP_056356.2	LRIG1	LRIG1_In3
chr3	66415064	66417128	-	2065	Intron(2)	NM_015541.3	NP_056356.2	LRIG1	LRIG1_In4
chr3	66413015	66414919	-	1905	Intron(2)	NM_015541.3	NP_056356.2	LRIG1	LRIG1_In5
chr3	66410273	66412870	-	2598	Intron(2)	NM_015541.3	NP_056356.2	LRIG1	LRIG1_In6
chr3	66407492	66410128	-	2637	Intron(2)	NM_015541.3	NP_056356.2	LRIG1	LRIG1_In7
chr3	66405279	66407347	-	2069	Intron(2)	NM_015541.3	NP_056356.2	LRIG1	LRIG1_In8
chr3	66399042	66405197	-	6156	Intron(2)	NM_015541.3	NP_056356.2	LRIG1	LRIG1_In9
chr3	66398184	66398969	-	786	Intron(2)	NM_015541.3	NP_056356.2	LRIG1	LRIG1_In10
chr3	66394204	66398111	-	3908	Intron(2)	NM_015541.3	NP_056356.2	LRIG1	LRIG1_In11
chr3	66386302	66394039	-	7738	Intron(1)	NM_015541.3	NP_056356.2	LRIG1	LRIG1_In12
chr3	66384273	66385980	-	1708	Intron(1)	NM_015541.3	NP_056356.2	LRIG1	LRIG1_In13
chr3	66383402	66383990	-	589	Intron(1)	NM_015541.3	NP_056356.2	LRIG1	LRIG1_In14
chr3	66382399	66382981	-	583	Intron(1)	NM_015541.3	NP_056356.2	LRIG1	LRIG1_In15
chr3	66381632	66382272	-	641	Intron(1)	NM_015541.3	NP_056356.2	LRIG1	LRIG1_In16
chr3	66380862	66381478	-	617	Intron(1)	NM_015541.3	NP_056356.2	LRIG1	LRIG1_In17
chr3	66380490	66380576	-	87	Intron(1)	NM_015541.3	NP_056356.2	LRIG1	LRIG1_In18
chr3	67609597	67654502	-	44906	Intron(0)	NM_003848.4	NP_003839.2	SUCLG2	SUCLG2_In1
chr3	67529187	67609454	-	80268	Intron(1)	NM_003848.4	NP_003839.2	SUCLG2	SUCLG2_In2
chr3	67528223	67529086	-	864	Intron(2)	NM_003848.4	NP_003839.2	SUCLG2	SUCLG2_In3
chr3	67520635	67528131	-	7497	Intron(0)	NM_003848.4	NP_003839.2	SUCLG2	SUCLG2_In4
chr3	67518337	67520481	-	2145	Intron(0)	NM_003848.4	NP_003839.2	SUCLG2	SUCLG2_In5
chr3	67508904	67518246	-	9343	Intron(0)	NM_003848.4	NP_003839.2	SUCLG2	SUCLG2_In6
chr3	67498296	67508806	-	10511	Intron(1)	NM_003848.4	NP_003839.2	SUCLG2	SUCLG2_In7
chr3	67495941	67498133	-	2193	Intron(1)	NM_003848.4	NP_003839.2	SUCLG2	SUCLG2_In8
chr3	67400852	67495797	-	94946	Intron(0)	NM_003848.4	NP_003839.2	SUCLG2	SUCLG2_In9
chr3	67375860	67400730	-	24871	Intron(1)	NM_003848.4	NP_003839.2	SUCLG2	SUCLG2_In10
chr3	68880846	68885174	-	4329	Intron(2)	NM_182522.5	NP_872328.1	TAFA4	TAFA4_In2
chr3	68753019	68880729	-	127711	Intron(1)	NM_182522.5	NP_872328.1	TAFA4	TAFA4_In3
chr3	68739200	68752862	-	13663	Intron(1)	NM_182522.5	NP_872328.1	TAFA4	TAFA4_In4
chr3	68733154	68739074	-	5921	Intron(0)	NM_182522.5	NP_872328.1	TAFA4	TAFA4_In5
chr3	69008529	69009636	-	1108	Intron(0)	NM_001278689.2	NP_001265618.1	EOGT	EOGT_In4
chr3	69007822	69008427	-	606	Intron(2)	NM_001278689.2	NP_001265618.1	EOGT	EOGT_In5
chr3	69005235	69007712	-	2478	Intron(0)	NM_001278689.2	NP_001265618.1	EOGT	EOGT_In6
chr3	69004483	69005139	-	657	Intron(2)	NM_001278689.2	NP_001265618.1	EOGT	EOGT_In7
chr3	69001715	69004377	-	2663	Intron(2)	NM_001278689.2	NP_001265618.1	EOGT	EOGT_In8
chr3	68998115	69001607	-	3493	Intron(1)	NM_001278689.2	NP_001265618.1	EOGT	EOGT_In9
chr3	68989018	68998010	-	8993	Intron(0)	NM_001278689.2	NP_001265618.1	EOGT	EOGT_In10
chr3	68988578	68988924	-	347	Intron(0)	NM_001278689.2	NP_001265618.1	EOGT	EOGT_In11
chr3	68988382	68988505	-	124	Intron(0)	NM_001278689.2	NP_001265618.1	EOGT	EOGT_In12
chr3	68987514	68988294	-	781	Intron(0)	NM_001278689.2	NP_001265618.1	EOGT	EOGT_In13
chr3	68982873	68987444	-	4572	Intron(0)	NM_001278689.2	NP_001265618.1	EOGT	EOGT_In14
chr3	68979788	68982810	-	3023	Intron(2)	NM_001278689.2	NP_001265618.1	EOGT	EOGT_In15
chr3	68978436	68979667	-	1232	Intron(2)	NM_001278689.2	NP_001265618.1	EOGT	EOGT_In16
chr3	68977765	68978332	-	568	Intron(0)	NM_001278689.2	NP_001265618.1	EOGT	EOGT_In17
chr3	69048563	69051944	-	3382	Intron(1)	NM_007114.3	NP_009045.2	TMF1	TMF1_In1
chr3	69044596	69047357	-	2762	Intron(0)	NM_007114.3	NP_009045.2	TMF1	TMF1_In2
chr3	69043877	69044491	-	615	Intron(2)	NM_007114.3	NP_009045.2	TMF1	TMF1_In3
chr3	69042913	69043749	-	837	Intron(0)	NM_007114.3	NP_009045.2	TMF1	TMF1_In4
chr3	69039694	69042806	-	3113	Intron(1)	NM_007114.3	NP_009045.2	TMF1	TMF1_In5
chr3	69039010	69039550	-	541	Intron(0)	NM_007114.3	NP_009045.2	TMF1	TMF1_In6
chr3	69038721	69038842	-	122	Intron(2)	NM_007114.3	NP_009045.2	TMF1	TMF1_In7
chr3	69035116	69038563	-	3448	Intron(0)	NM_007114.3	NP_009045.2	TMF1	TMF1_In8
chr3	69033705	69035022	-	1318	Intron(0)	NM_007114.3	NP_009045.2	TMF1	TMF1_In9
chr3	69030008	69033547	-	3540	Intron(1)	NM_007114.3	NP_009045.2	TMF1	TMF1_In10
chr3	69028296	69029814	-	1519	Intron(2)	NM_007114.3	NP_009045.2	TMF1	TMF1_In11
chr3	69027993	69028225	-	233	Intron(0)	NM_007114.3	NP_009045.2	TMF1	TMF1_In12
chr3	69026098	69027899	-	1802	Intron(0)	NM_007114.3	NP_009045.2	TMF1	TMF1_In13
chr3	69025713	69025995	-	283	Intron(0)	NM_007114.3	NP_009045.2	TMF1	TMF1_In14
chr3	69024181	69025559	-	1379	Intron(0)	NM_007114.3	NP_009045.2	TMF1	TMF1_In15
chr3	69023321	69024054	-	734	Intron(0)	NM_007114.3	NP_009045.2	TMF1	TMF1_In16
chr3	69080154	69080333	-	180	Intron(2)	NM_003968.4	NP_003959.3	UBA3	UBA3_In1
chr3	69077919	69080111	-	2193	Intron(2)	NM_003968.4	NP_003959.3	UBA3	UBA3_In2
chr3	69075511	69077797	-	2287	Intron(0)	NM_003968.4	NP_003959.3	UBA3	UBA3_In3
chr3	69071618	69075429	-	3812	Intron(0)	NM_003968.4	NP_003959.3	UBA3	UBA3_In4
chr3	69068009	69071534	-	3526	Intron(2)	NM_003968.4	NP_003959.3	UBA3	UBA3_In5
chr3	69064112	69067927	-	3816	Intron(2)	NM_003968.4	NP_003959.3	UBA3	UBA3_In6
chr3	69063504	69064067	-	564	Intron(1)	NM_003968.4	NP_003959.3	UBA3	UBA3_In7
chr3	69063138	69063438	-	301	Intron(0)	NM_003968.4	NP_003959.3	UBA3	UBA3_In8
chr3	69062180	69062981	-	802	Intron(0)	NM_003968.4	NP_003959.3	UBA3	UBA3_In9
chr3	69061928	69062076	-	149	Intron(1)	NM_003968.4	NP_003959.3	UBA3	UBA3_In10
chr3	69057310	69061813	-	4504	Intron(1)	NM_003968.4	NP_003959.3	UBA3	UBA3_In11
chr3	69056816	69057255	-	440	Intron(1)	NM_003968.4	NP_003959.3	UBA3	UBA3_In12
chr3	69056694	69056778	-	85	Intron(2)	NM_003968.4	NP_003959.3	UBA3	UBA3_In13
chr3	69056284	69056611	-	328	Intron(0)	NM_003968.4	NP_003959.3	UBA3	UBA3_In14
chr3	69056064	69056182	-	119	Intron(2)	NM_003968.4	NP_003959.3	UBA3	UBA3_In15
chr3	69055906	69055999	-	94	Intron(0)	NM_003968.4	NP_003959.3	UBA3	UBA3_In16
chr3	69055526	69055850	-	325	Intron(1)	NM_003968.4	NP_003959.3	UBA3	UBA3_In17
chr3	69120061	69122092	-	2032	Intron(0)	NM_198271.5	NP_938012.2	LMOD3	LMOD3_In1
chr3	69109122	69118698	-	9577	Intron(0)	NM_198271.5	NP_938012.2	LMOD3	LMOD3_In2
chr3	69313518	69385827	-	72310	Intron(0)	NM_015123.3	NP_055938.2	FRMD4B	FRMD4B_In1
chr3	69311358	69313451	-	2094	Intron(0)	NM_015123.3	NP_055938.2	FRMD4B	FRMD4B_In2
chr3	69302436	69311262	-	8827	Intron(2)	NM_015123.3	NP_055938.2	FRMD4B	FRMD4B_In3
chr3	69287837	69302342	-	14506	Intron(2)	NM_015123.3	NP_055938.2	FRMD4B	FRMD4B_In4
chr3	69250100	69287751	-	37652	Intron(0)	NM_015123.3	NP_055938.2	FRMD4B	FRMD4B_In5
chr3	69249249	69250042	-	794	Intron(0)	NM_015123.3	NP_055938.2	FRMD4B	FRMD4B_In6
chr3	69224691	69249225	-	24535	Intron(2)	NM_015123.3	NP_055938.2	FRMD4B	FRMD4B_In7
chr3	69221924	69224606	-	2683	Intron(2)	NM_015123.3	NP_055938.2	FRMD4B	FRMD4B_In8
chr3	69218380	69221857	-	3478	Intron(2)	NM_015123.3	NP_055938.2	FRMD4B	FRMD4B_In9
chr3	69216350	69218321	-	1972	Intron(0)	NM_015123.3	NP_055938.2	FRMD4B	FRMD4B_In10
chr3	69198775	69216262	-	17488	Intron(0)	NM_015123.3	NP_055938.2	FRMD4B	FRMD4B_In11
chr3	69197039	69198697	-	1659	Intron(2)	NM_015123.3	NP_055938.2	FRMD4B	FRMD4B_In12
chr3	69196397	69196899	-	503	Intron(0)	NM_015123.3	NP_055938.2	FRMD4B	FRMD4B_In13
chr3	69195365	69196254	-	890	Intron(1)	NM_015123.3	NP_055938.2	FRMD4B	FRMD4B_In14
chr3	69195142	69195230	-	89	Intron(0)	NM_015123.3	NP_055938.2	FRMD4B	FRMD4B_In15
chr3	69193874	69195021	-	1148	Intron(0)	NM_015123.3	NP_055938.2	FRMD4B	FRMD4B_In16
chr3	69189953	69193647	-	3695	Intron(1)	NM_015123.3	NP_055938.2	FRMD4B	FRMD4B_In17
chr3	69187918	69189895	-	1978	Intron(1)	NM_015123.3	NP_055938.2	FRMD4B	FRMD4B_In18
chr3	69182718	69187769	-	5052	Intron(2)	NM_015123.3	NP_055938.2	FRMD4B	FRMD4B_In19
chr3	69181711	69182597	-	887	Intron(2)	NM_015123.3	NP_055938.2	FRMD4B	FRMD4B_In20
chr3	69176657	69180898	-	4242	Intron(1)	NM_015123.3	NP_055938.2	FRMD4B	FRMD4B_In21
chr3	69171982	69176523	-	4542	Intron(2)	NM_015123.3	NP_055938.2	FRMD4B	FRMD4B_In22
chr3	70206791	70311885	-	105095	Intron(1)	NM_001364677.1	NP_001351606.1	MDFIC2	MDFIC2_In2
chr3	70197186	70206568	-	9383	Intron(1)	NM_001364677.1	NP_001351606.1	MDFIC2	MDFIC2_In3
chr3	71112638	71198201	-	85564	Intron(0)	NM_001349338.3	NP_001336267.1	FOXP1	FOXP1_In6
chr3	71053774	71112535	-	58762	Intron(0)	NM_001349338.3	NP_001336267.1	FOXP1	FOXP1_In7
chr3	71052627	71053635	-	1009	Intron(0)	NM_001349338.3	NP_001336267.1	FOXP1	FOXP1_In8
chr3	71047096	71052536	-	5441	Intron(0)	NM_001349338.3	NP_001336267.1	FOXP1	FOXP1_In9
chr3	71041533	71046941	-	5409	Intron(1)	NM_001349338.3	NP_001336267.1	FOXP1	FOXP1_In10
chr3	71015654	71041327	-	25674	Intron(2)	NM_001349338.3	NP_001336267.1	FOXP1	FOXP1_In11
chr3	71001060	71015548	-	14489	Intron(2)	NM_001349338.3	NP_001336267.1	FOXP1	FOXP1_In12
chr3	70988078	71000971	-	12894	Intron(0)	NM_001349338.3	NP_001336267.1	FOXP1	FOXP1_In13
chr3	70978030	70987993	-	9964	Intron(0)	NM_001349338.3	NP_001336267.1	FOXP1	FOXP1_In14
chr3	70977723	70977827	-	105	Intron(1)	NM_001349338.3	NP_001336267.1	FOXP1	FOXP1_In15
chr3	70977043	70977642	-	600	Intron(0)	NM_001349338.3	NP_001336267.1	FOXP1	FOXP1_In16
chr3	70972677	70976940	-	4264	Intron(0)	NM_001349338.3	NP_001336267.1	FOXP1	FOXP1_In17
chr3	70970806	70972554	-	1749	Intron(2)	NM_001349338.3	NP_001336267.1	FOXP1	FOXP1_In18
chr3	70966057	70970735	-	4679	Intron(0)	NM_001349338.3	NP_001336267.1	FOXP1	FOXP1_In19
chr3	70959392	70965889	-	6498	Intron(2)	NM_001349338.3	NP_001336267.1	FOXP1	FOXP1_In20
chr3	71710485	71725191	-	14707	Intron(2)	NM_001134651.2	NP_001128123.1	EIF4E3	EIF4E3_In1
chr3	71699709	71710411	-	10703	Intron(0)	NM_001134651.2	NP_001128123.1	EIF4E3	EIF4E3_In2
chr3	71696521	71699613	-	3093	Intron(2)	NM_001134651.2	NP_001128123.1	EIF4E3	EIF4E3_In3
chr3	71693942	71696459	-	2518	Intron(0)	NM_001134651.2	NP_001128123.1	EIF4E3	EIF4E3_In4
chr3	71690166	71693874	-	3709	Intron(1)	NM_001134651.2	NP_001128123.1	EIF4E3	EIF4E3_In5
chr3	71684729	71690009	-	5281	Intron(1)	NM_001134651.2	NP_001128123.1	EIF4E3	EIF4E3_In6
chr3	71781593	71784956	-	3364	Intron(0)	NM_001126128.2	NP_001119600.1	PROK2	PROK2_In1
chr3	71774508	71781466	-	6959	Intron(0)	NM_001126128.2	NP_001119600.1	PROK2	PROK2_In2
chr3	71772829	71774444	-	1616	Intron(0)	NM_001126128.2	NP_001119600.1	PROK2	PROK2_In3
chr3	72844424	72848197	-	3774	Intron(2)	NM_018130.3	NP_060600.2	SHQ1	SHQ1_In1
chr3	72842403	72844358	-	1956	Intron(1)	NM_018130.3	NP_060600.2	SHQ1	SHQ1_In2
chr3	72841200	72842279	-	1080	Intron(1)	NM_018130.3	NP_060600.2	SHQ1	SHQ1_In3
chr3	72832482	72841044	-	8563	Intron(0)	NM_018130.3	NP_060600.2	SHQ1	SHQ1_In4
chr3	72824552	72832368	-	7817	Intron(2)	NM_018130.3	NP_060600.2	SHQ1	SHQ1_In5
chr3	72817385	72824423	-	7039	Intron(1)	NM_018130.3	NP_060600.2	SHQ1	SHQ1_In6
chr3	72815404	72817229	-	1826	Intron(0)	NM_018130.3	NP_060600.2	SHQ1	SHQ1_In7
chr3	72812795	72815349	-	2555	Intron(0)	NM_018130.3	NP_060600.2	SHQ1	SHQ1_In8
chr3	72793037	72812670	-	19634	Intron(1)	NM_018130.3	NP_060600.2	SHQ1	SHQ1_In9
chr3	72750837	72792915	-	42079	Intron(2)	NM_018130.3	NP_060600.2	SHQ1	SHQ1_In10
chr3	73608685	73624102	-	15418	Intron(0)	NM_015009.3	NP_055824.1	PDZRN3	PDZRN3_In1
chr3	73602462	73608597	-	6136	Intron(0)	NM_015009.3	NP_055824.1	PDZRN3	PDZRN3_In2
chr3	73404396	73602353	-	197958	Intron(0)	NM_015009.3	NP_055824.1	PDZRN3	PDZRN3_In3
chr3	73401010	73404147	-	3138	Intron(2)	NM_015009.3	NP_055824.1	PDZRN3	PDZRN3_In4
chr3	73391117	73400921	-	9805	Intron(0)	NM_015009.3	NP_055824.1	PDZRN3	PDZRN3_In5
chr3	73389879	73391017	-	1139	Intron(0)	NM_015009.3	NP_055824.1	PDZRN3	PDZRN3_In6
chr3	73388070	73389815	-	1746	Intron(0)	NM_015009.3	NP_055824.1	PDZRN3	PDZRN3_In7
chr3	73385786	73387967	-	2182	Intron(0)	NM_015009.3	NP_055824.1	PDZRN3	PDZRN3_In8
chr3	73384931	73385668	-	738	Intron(0)	NM_015009.3	NP_055824.1	PDZRN3	PDZRN3_In9
chr3	74499786	74521057	-	21272	Intron(1)	NM_020872.3	NP_065923.1	CNTN3	CNTN3_In2
chr3	74486632	74499658	-	13027	Intron(2)	NM_020872.3	NP_065923.1	CNTN3	CNTN3_In3
chr3	74424941	74486455	-	61515	Intron(1)	NM_020872.3	NP_065923.1	CNTN3	CNTN3_In4
chr3	74371400	74424844	-	53445	Intron(1)	NM_020872.3	NP_065923.1	CNTN3	CNTN3_In5
chr3	74369992	74371195	-	1204	Intron(1)	NM_020872.3	NP_065923.1	CNTN3	CNTN3_In6
chr3	74369374	74369888	-	515	Intron(2)	NM_020872.3	NP_065923.1	CNTN3	CNTN3_In7
chr3	74365703	74369188	-	3486	Intron(1)	NM_020872.3	NP_065923.1	CNTN3	CNTN3_In8
chr3	74364597	74365565	-	969	Intron(0)	NM_020872.3	NP_065923.1	CNTN3	CNTN3_In9
chr3	74362041	74364466	-	2426	Intron(1)	NM_020872.3	NP_065923.1	CNTN3	CNTN3_In10
chr3	74336659	74361889	-	25231	Intron(2)	NM_020872.3	NP_065923.1	CNTN3	CNTN3_In11
chr3	74334911	74336530	-	1620	Intron(1)	NM_020872.3	NP_065923.1	CNTN3	CNTN3_In12
chr3	74302808	74334734	-	31927	Intron(0)	NM_020872.3	NP_065923.1	CNTN3	CNTN3_In13
chr3	74301806	74302689	-	884	Intron(1)	NM_020872.3	NP_065923.1	CNTN3	CNTN3_In14
chr3	74301548	74301646	-	99	Intron(1)	NM_020872.3	NP_065923.1	CNTN3	CNTN3_In15
chr3	74299939	74301397	-	1459	Intron(1)	NM_020872.3	NP_065923.1	CNTN3	CNTN3_In16
chr3	74298192	74299867	-	1676	Intron(0)	NM_020872.3	NP_065923.1	CNTN3	CNTN3_In17
chr3	74295237	74297956	-	2720	Intron(1)	NM_020872.3	NP_065923.1	CNTN3	CNTN3_In18
chr3	74285492	74295120	-	9629	Intron(0)	NM_020872.3	NP_065923.1	CNTN3	CNTN3_In19
chr3	74267379	74285304	-	17926	Intron(1)	NM_020872.3	NP_065923.1	CNTN3	CNTN3_In20
chr3	74266650	74267265	-	616	Intron(0)	NM_020872.3	NP_065923.1	CNTN3	CNTN3_In21
chr3	74264502	74266480	-	1979	Intron(1)	NM_020872.3	NP_065923.1	CNTN3	CNTN3_In22
chr3	75741737	75783305	-	41569	Intron(0)	NM_001290208.3	NP_001277137.1	ZNF717	ZNF717_In2
chr3	75741369	75741609	-	241	Intron(1)	NM_001290208.3	NP_001277137.1	ZNF717	ZNF717_In3
chr3	75739346	75741275	-	1930	Intron(1)	NM_001290208.3	NP_001277137.1	ZNF717	ZNF717_In4
chr3	79125540	79589823	-	464284	Intron(1)	NM_002941.4	NP_002932.1	ROBO1	ROBO1_In2
chr3	78938928	79125455	-	186528	Intron(1)	NM_002941.4	NP_002932.1	ROBO1	ROBO1_In3
chr3	78746901	78938600	-	191700	Intron(1)	NM_002941.4	NP_002932.1	ROBO1	ROBO1_In4
chr3	78717884	78746742	-	28859	Intron(0)	NM_002941.4	NP_002932.1	ROBO1	ROBO1_In5
chr3	78717414	78717762	-	349	Intron(1)	NM_002941.4	NP_002932.1	ROBO1	ROBO1_In6
chr3	78714525	78717274	-	2750	Intron(2)	NM_002941.4	NP_002932.1	ROBO1	ROBO1_In7
chr3	78688773	78714396	-	25624	Intron(1)	NM_002941.4	NP_002932.1	ROBO1	ROBO1_In8
chr3	78685918	78688647	-	2730	Intron(0)	NM_002941.4	NP_002932.1	ROBO1	ROBO1_In9
chr3	78670302	78685745	-	15444	Intron(1)	NM_002941.4	NP_002932.1	ROBO1	ROBO1_In10
chr3	78668566	78670095	-	1530	Intron(0)	NM_002941.4	NP_002932.1	ROBO1	ROBO1_In11
chr3	78668303	78668483	-	181	Intron(1)	NM_002941.4	NP_002932.1	ROBO1	ROBO1_In12
chr3	78668050	78668133	-	84	Intron(2)	NM_002941.4	NP_002932.1	ROBO1	ROBO1_In13
chr3	78662115	78667882	-	5768	Intron(1)	NM_002941.4	NP_002932.1	ROBO1	ROBO1_In14
chr3	78661262	78661992	-	731	Intron(0)	NM_002941.4	NP_002932.1	ROBO1	ROBO1_In15
chr3	78659808	78661029	-	1222	Intron(1)	NM_002941.4	NP_002932.1	ROBO1	ROBO1_In16
chr3	78657270	78659685	-	2416	Intron(0)	NM_002941.4	NP_002932.1	ROBO1	ROBO1_In17
chr3	78651930	78657097	-	5168	Intron(1)	NM_002941.4	NP_002932.1	ROBO1	ROBO1_In18
chr3	78647656	78651731	-	4076	Intron(1)	NM_002941.4	NP_002932.1	ROBO1	ROBO1_In19
chr3	78646191	78647628	-	1438	Intron(1)	NM_002941.4	NP_002932.1	ROBO1	ROBO1_In20
chr3	78639899	78646147	-	6249	Intron(2)	NM_002941.4	NP_002932.1	ROBO1	ROBO1_In21
chr3	78636109	78639743	-	3635	Intron(1)	NM_002941.4	NP_002932.1	ROBO1	ROBO1_In22
chr3	78634043	78635772	-	1730	Intron(1)	NM_002941.4	NP_002932.1	ROBO1	ROBO1_In23
chr3	78631306	78633934	-	2629	Intron(1)	NM_002941.4	NP_002932.1	ROBO1	ROBO1_In24
chr3	78627570	78631160	-	3591	Intron(2)	NM_002941.4	NP_002932.1	ROBO1	ROBO1_In25
chr3	78618042	78627320	-	9279	Intron(2)	NM_002941.4	NP_002932.1	ROBO1	ROBO1_In26
chr3	78614801	78617634	-	2834	Intron(1)	NM_002941.4	NP_002932.1	ROBO1	ROBO1_In27
chr3	78607042	78614647	-	7606	Intron(1)	NM_002941.4	NP_002932.1	ROBO1	ROBO1_In28
chr3	78600310	78606732	-	6423	Intron(1)	NM_002941.4	NP_002932.1	ROBO1	ROBO1_In29
chr3	78598928	78600112	-	1185	Intron(0)	NM_002941.4	NP_002932.1	ROBO1	ROBO1_In30
chr3	81705614	81761374	-	55761	Intron(2)	NM_000158.4	NP_000149.4	GBE1	GBE1_In1
chr3	81670954	81705443	-	34490	Intron(1)	NM_000158.4	NP_000149.4	GBE1	GBE1_In2
chr3	81649922	81670837	-	20916	Intron(0)	NM_000158.4	NP_000149.4	GBE1	GBE1_In3
chr3	81648992	81649795	-	804	Intron(0)	NM_000158.4	NP_000149.4	GBE1	GBE1_In4
chr3	81646483	81648855	-	2373	Intron(1)	NM_000158.4	NP_000149.4	GBE1	GBE1_In5
chr3	81642991	81646391	-	3401	Intron(2)	NM_000158.4	NP_000149.4	GBE1	GBE1_In6
chr3	81594024	81642780	-	48757	Intron(2)	NM_000158.4	NP_000149.4	GBE1	GBE1_In7
chr3	81591165	81593907	-	2743	Intron(1)	NM_000158.4	NP_000149.4	GBE1	GBE1_In8
chr3	81586191	81591036	-	4846	Intron(0)	NM_000158.4	NP_000149.4	GBE1	GBE1_In9
chr3	81581276	81586091	-	4816	Intron(0)	NM_000158.4	NP_000149.4	GBE1	GBE1_In10
chr3	81578097	81581164	-	3068	Intron(0)	NM_000158.4	NP_000149.4	GBE1	GBE1_In11
chr3	81537096	81577924	-	40829	Intron(1)	NM_000158.4	NP_000149.4	GBE1	GBE1_In12
chr3	81535326	81536910	-	1585	Intron(0)	NM_000158.4	NP_000149.4	GBE1	GBE1_In13
chr3	81499228	81535194	-	35967	Intron(2)	NM_000158.4	NP_000149.4	GBE1	GBE1_In14
chr3	81490464	81499109	-	8646	Intron(0)	NM_000158.4	NP_000149.4	GBE1	GBE1_In15
chr3	86978803	86990617	-	11815	Intron(0)	NM_016206.4	NP_057290.2	VGLL3	VGLL3_In1
chr3	86969124	86978525	-	9402	Intron(1)	NM_016206.4	NP_057290.2	VGLL3	VGLL3_In2
chr3	86947068	86968589	-	21522	Intron(1)	NM_016206.4	NP_057290.2	VGLL3	VGLL3_In3
chr3	87273419	87276320	-	2902	Intron(1)	NM_000306.4	NP_000297.1	POU1F1	POU1F1_In1
chr3	87264513	87273346	-	8834	Intron(1)	NM_000306.4	NP_000297.1	POU1F1	POU1F1_In2
chr3	87262236	87264287	-	2052	Intron(1)	NM_000306.4	NP_000297.1	POU1F1	POU1F1_In3
chr3	87261334	87262070	-	737	Intron(1)	NM_000306.4	NP_000297.1	POU1F1	POU1F1_In4
chr3	87260105	87261272	-	1168	Intron(2)	NM_000306.4	NP_000297.1	POU1F1	POU1F1_In5
chr3	93927408	93973673	-	46266	Intron(1)	NM_000313.4	NP_000304.2	PROS1	PROS1_In1
chr3	93924265	93927249	-	2985	Intron(0)	NM_000313.4	NP_000304.2	PROS1	PROS1_In2
chr3	93910706	93924239	-	13534	Intron(1)	NM_000313.4	NP_000304.2	PROS1	PROS1_In3
chr3	93906144	93910618	-	4475	Intron(1)	NM_000313.4	NP_000304.2	PROS1	PROS1_In4
chr3	93905916	93906020	-	105	Intron(1)	NM_000313.4	NP_000304.2	PROS1	PROS1_In5
chr3	93900930	93905783	-	4854	Intron(1)	NM_000313.4	NP_000304.2	PROS1	PROS1_In6
chr3	93898570	93900803	-	2234	Intron(1)	NM_000313.4	NP_000304.2	PROS1	PROS1_In7
chr3	93896692	93898447	-	1756	Intron(0)	NM_000313.4	NP_000304.2	PROS1	PROS1_In8
chr3	93893123	93896575	-	3453	Intron(2)	NM_000313.4	NP_000304.2	PROS1	PROS1_In9
chr3	93886504	93892932	-	6429	Intron(0)	NM_000313.4	NP_000304.2	PROS1	PROS1_In10
chr3	93884897	93886335	-	1439	Intron(0)	NM_000313.4	NP_000304.2	PROS1	PROS1_In11
chr3	93879315	93884727	-	5413	Intron(1)	NM_000313.4	NP_000304.2	PROS1	PROS1_In12
chr3	93877192	93879162	-	1971	Intron(0)	NM_000313.4	NP_000304.2	PROS1	PROS1_In13
chr3	93874406	93876965	-	2560	Intron(1)	NM_000313.4	NP_000304.2	PROS1	PROS1_In14
chr3	97961709	97967161	-	5453	Intron(0)	NM_153182.4	NP_694822.2	RIOX2	RIOX2_In2
chr3	97959180	97961588	-	2409	Intron(0)	NM_153182.4	NP_694822.2	RIOX2	RIOX2_In3
chr3	97954496	97959050	-	4555	Intron(0)	NM_153182.4	NP_694822.2	RIOX2	RIOX2_In4
chr3	97950889	97954391	-	3503	Intron(2)	NM_153182.4	NP_694822.2	RIOX2	RIOX2_In5
chr3	97950016	97950785	-	770	Intron(0)	NM_153182.4	NP_694822.2	RIOX2	RIOX2_In6
chr3	97947450	97949843	-	2394	Intron(1)	NM_153182.4	NP_694822.2	RIOX2	RIOX2_In7
chr3	97945888	97947360	-	1473	Intron(0)	NM_153182.4	NP_694822.2	RIOX2	RIOX2_In8
chr3	97945343	97945797	-	455	Intron(0)	NM_153182.4	NP_694822.2	RIOX2	RIOX2_In9
chr3	98025680	98034862	-	9183	Intron(2)	NM_001105580.3	NP_001099050.1	GABRR3	GABRR3_In2
chr3	98017723	98025566	-	7844	Intron(1)	NM_001105580.3	NP_001099050.1	GABRR3	GABRR3_In3
chr3	98012568	98017654	-	5087	Intron(0)	NM_001105580.3	NP_001099050.1	GABRR3	GABRR3_In4
chr3	98009039	98012343	-	3305	Intron(2)	NM_001105580.3	NP_001099050.1	GABRR3	GABRR3_In5
chr3	98007905	98008955	-	1051	Intron(1)	NM_001105580.3	NP_001099050.1	GABRR3	GABRR3_In6
chr3	98001768	98007763	-	5996	Intron(1)	NM_001105580.3	NP_001099050.1	GABRR3	GABRR3_In7
chr3	97993049	98001614	-	8566	Intron(1)	NM_001105580.3	NP_001099050.1	GABRR3	GABRR3_In8
chr3	97986983	97992851	-	5869	Intron(0)	NM_001105580.3	NP_001099050.1	GABRR3	GABRR3_In9
chr3	98518996	98521132	-	2137	Intron(1)	NM_001040181.2	NP_001035271.1	CLDND1	CLDND1_In2
chr3	98517190	98518884	-	1695	Intron(1)	NM_001040181.2	NP_001035271.1	CLDND1	CLDND1_In3
chr3	98516880	98517051	-	172	Intron(1)	NM_001040181.2	NP_001035271.1	CLDND1	CLDND1_In4
chr3	98591156	98592948	-	1793	Intron(1)	NM_000097.7	NP_000088.3	CPOX	CPOX_In1
chr3	98590743	98591011	-	269	Intron(1)	NM_000097.7	NP_000088.3	CPOX	CPOX_In2
chr3	98588855	98590631	-	1777	Intron(1)	NM_000097.7	NP_000088.3	CPOX	CPOX_In3
chr3	98585660	98588712	-	3053	Intron(2)	NM_000097.7	NP_000088.3	CPOX	CPOX_In4
chr3	98581512	98585440	-	3929	Intron(2)	NM_000097.7	NP_000088.3	CPOX	CPOX_In5
chr3	98580771	98581406	-	636	Intron(2)	NM_000097.7	NP_000088.3	CPOX	CPOX_In6
chr3	98881768	98901121	-	19354	Intron(1)	NM_080927.4	NP_563615.3	DCBLD2	DCBLD2_In1
chr3	98849599	98881539	-	31941	Intron(1)	NM_080927.4	NP_563615.3	DCBLD2	DCBLD2_In2
chr3	98825367	98849460	-	24094	Intron(1)	NM_080927.4	NP_563615.3	DCBLD2	DCBLD2_In3
chr3	98822742	98825314	-	2573	Intron(2)	NM_080927.4	NP_563615.3	DCBLD2	DCBLD2_In4
chr3	98822362	98822668	-	307	Intron(0)	NM_080927.4	NP_563615.3	DCBLD2	DCBLD2_In5
chr3	98820289	98822227	-	1939	Intron(2)	NM_080927.4	NP_563615.3	DCBLD2	DCBLD2_In6
chr3	98819418	98820247	-	830	Intron(1)	NM_080927.4	NP_563615.3	DCBLD2	DCBLD2_In7
chr3	98817894	98819201	-	1308	Intron(1)	NM_080927.4	NP_563615.3	DCBLD2	DCBLD2_In8
chr3	98812483	98817768	-	5286	Intron(0)	NM_080927.4	NP_563615.3	DCBLD2	DCBLD2_In9
chr3	98811555	98812331	-	777	Intron(1)	NM_080927.4	NP_563615.3	DCBLD2	DCBLD2_In10
chr3	98811320	98811467	-	148	Intron(1)	NM_080927.4	NP_563615.3	DCBLD2	DCBLD2_In11
chr3	98808175	98811193	-	3019	Intron(1)	NM_080927.4	NP_563615.3	DCBLD2	DCBLD2_In12
chr3	98801650	98808080	-	6431	Intron(2)	NM_080927.4	NP_563615.3	DCBLD2	DCBLD2_In13
chr3	98800717	98801599	-	883	Intron(1)	NM_080927.4	NP_563615.3	DCBLD2	DCBLD2_In14
chr3	98799842	98800578	-	737	Intron(1)	NM_080927.4	NP_563615.3	DCBLD2	DCBLD2_In15
chr3	99930030	99930768	-	739	Intron(0)	NM_001387850.1	NP_001374779.1	FILIP1L	FILIP1L_In2
chr3	99924409	99929855	-	5447	Intron(0)	NM_001387850.1	NP_001374779.1	FILIP1L	FILIP1L_In3
chr3	99851071	99924229	-	73159	Intron(2)	NM_001387850.1	NP_001374779.1	FILIP1L	FILIP1L_In4
chr3	99830606	99848294	-	17689	Intron(0)	NM_001387850.1	NP_001374779.1	FILIP1L	FILIP1L_In5
chr3	100386979	100400625	-	13647	Intron(0)	NM_014820.5	NP_055635.3	TOMM70	TOMM70_In1
chr3	100386345	100386804	-	460	Intron(0)	NM_014820.5	NP_055635.3	TOMM70	TOMM70_In2
chr3	100384589	100386217	-	1629	Intron(1)	NM_014820.5	NP_055635.3	TOMM70	TOMM70_In3
chr3	100381764	100384478	-	2715	Intron(0)	NM_014820.5	NP_055635.3	TOMM70	TOMM70_In4
chr3	100377913	100381614	-	3702	Intron(2)	NM_014820.5	NP_055635.3	TOMM70	TOMM70_In5
chr3	100375153	100377704	-	2552	Intron(0)	NM_014820.5	NP_055635.3	TOMM70	TOMM70_In6
chr3	100373646	100375017	-	1372	Intron(0)	NM_014820.5	NP_055635.3	TOMM70	TOMM70_In7
chr3	100372723	100373537	-	815	Intron(0)	NM_014820.5	NP_055635.3	TOMM70	TOMM70_In8
chr3	100369136	100372605	-	3470	Intron(0)	NM_014820.5	NP_055635.3	TOMM70	TOMM70_In9
chr3	100368167	100369037	-	871	Intron(2)	NM_014820.5	NP_055635.3	TOMM70	TOMM70_In10
chr3	100365718	100368043	-	2326	Intron(2)	NM_014820.5	NP_055635.3	TOMM70	TOMM70_In11
chr3	100926482	100993305	-	66824	Intron(1)	NM_001375547.2	NP_001362476.1	ABI3BP	ABI3BP_In1
chr3	100902687	100926301	-	23615	Intron(1)	NM_001375547.2	NP_001362476.1	ABI3BP	ABI3BP_In2
chr3	100898895	100902617	-	3723	Intron(1)	NM_001375547.2	NP_001362476.1	ABI3BP	ABI3BP_In3
chr3	100886324	100898761	-	12438	Intron(2)	NM_001375547.2	NP_001362476.1	ABI3BP	ABI3BP_In4
chr3	100885589	100886141	-	553	Intron(1)	NM_001375547.2	NP_001362476.1	ABI3BP	ABI3BP_In5
chr3	100876561	100885535	-	8975	Intron(0)	NM_001375547.2	NP_001362476.1	ABI3BP	ABI3BP_In6
chr3	100875580	100876511	-	932	Intron(1)	NM_001375547.2	NP_001362476.1	ABI3BP	ABI3BP_In7
chr3	100874934	100875507	-	574	Intron(1)	NM_001375547.2	NP_001362476.1	ABI3BP	ABI3BP_In8
chr3	100866957	100874840	-	7884	Intron(1)	NM_001375547.2	NP_001362476.1	ABI3BP	ABI3BP_In9
chr3	100864908	100866878	-	1971	Intron(1)	NM_001375547.2	NP_001362476.1	ABI3BP	ABI3BP_In10
chr3	100864077	100864832	-	756	Intron(1)	NM_001375547.2	NP_001362476.1	ABI3BP	ABI3BP_In11
chr3	100862910	100864001	-	1092	Intron(1)	NM_001375547.2	NP_001362476.1	ABI3BP	ABI3BP_In12
chr3	100862386	100862837	-	452	Intron(1)	NM_001375547.2	NP_001362476.1	ABI3BP	ABI3BP_In13
chr3	100851941	100862310	-	10370	Intron(1)	NM_001375547.2	NP_001362476.1	ABI3BP	ABI3BP_In14
chr3	100850735	100851874	-	1140	Intron(1)	NM_001375547.2	NP_001362476.1	ABI3BP	ABI3BP_In15
chr3	100850120	100850659	-	540	Intron(1)	NM_001375547.2	NP_001362476.1	ABI3BP	ABI3BP_In16
chr3	100848876	100850044	-	1169	Intron(1)	NM_001375547.2	NP_001362476.1	ABI3BP	ABI3BP_In17
chr3	100847674	100848800	-	1127	Intron(1)	NM_001375547.2	NP_001362476.1	ABI3BP	ABI3BP_In18
chr3	100846447	100847601	-	1155	Intron(1)	NM_001375547.2	NP_001362476.1	ABI3BP	ABI3BP_In19
chr3	100842040	100846371	-	4332	Intron(1)	NM_001375547.2	NP_001362476.1	ABI3BP	ABI3BP_In20
chr3	100840859	100841997	-	1139	Intron(1)	NM_001375547.2	NP_001362476.1	ABI3BP	ABI3BP_In21
chr3	100840165	100840819	-	655	Intron(1)	NM_001375547.2	NP_001362476.1	ABI3BP	ABI3BP_In22
chr3	100839617	100840071	-	455	Intron(1)	NM_001375547.2	NP_001362476.1	ABI3BP	ABI3BP_In23
chr3	100838465	100839568	-	1104	Intron(1)	NM_001375547.2	NP_001362476.1	ABI3BP	ABI3BP_In24
chr3	100838285	100838401	-	117	Intron(1)	NM_001375547.2	NP_001362476.1	ABI3BP	ABI3BP_In25
chr3	100837172	100838209	-	1038	Intron(1)	NM_001375547.2	NP_001362476.1	ABI3BP	ABI3BP_In26
chr3	100835661	100837123	-	1463	Intron(1)	NM_001375547.2	NP_001362476.1	ABI3BP	ABI3BP_In27
chr3	100834774	100835600	-	827	Intron(1)	NM_001375547.2	NP_001362476.1	ABI3BP	ABI3BP_In28
chr3	100833158	100834683	-	1526	Intron(1)	NM_001375547.2	NP_001362476.1	ABI3BP	ABI3BP_In29
chr3	100832351	100833124	-	774	Intron(1)	NM_001375547.2	NP_001362476.1	ABI3BP	ABI3BP_In30
chr3	100830635	100832263	-	1629	Intron(1)	NM_001375547.2	NP_001362476.1	ABI3BP	ABI3BP_In31
chr3	100829665	100830577	-	913	Intron(1)	NM_001375547.2	NP_001362476.1	ABI3BP	ABI3BP_In32
chr3	100828453	100829580	-	1128	Intron(1)	NM_001375547.2	NP_001362476.1	ABI3BP	ABI3BP_In33
chr3	100825845	100828392	-	2548	Intron(1)	NM_001375547.2	NP_001362476.1	ABI3BP	ABI3BP_In34
chr3	100824942	100825784	-	843	Intron(1)	NM_001375547.2	NP_001362476.1	ABI3BP	ABI3BP_In35
chr3	100823515	100824857	-	1343	Intron(1)	NM_001375547.2	NP_001362476.1	ABI3BP	ABI3BP_In36
chr3	100822673	100823457	-	785	Intron(1)	NM_001375547.2	NP_001362476.1	ABI3BP	ABI3BP_In37
chr3	100821114	100822588	-	1475	Intron(1)	NM_001375547.2	NP_001362476.1	ABI3BP	ABI3BP_In38
chr3	100820304	100821053	-	750	Intron(1)	NM_001375547.2	NP_001362476.1	ABI3BP	ABI3BP_In39
chr3	100818582	100820219	-	1638	Intron(1)	NM_001375547.2	NP_001362476.1	ABI3BP	ABI3BP_In40
chr3	100817496	100818524	-	1029	Intron(1)	NM_001375547.2	NP_001362476.1	ABI3BP	ABI3BP_In41
chr3	100816769	100817435	-	667	Intron(1)	NM_001375547.2	NP_001362476.1	ABI3BP	ABI3BP_In42
chr3	100815972	100816687	-	716	Intron(1)	NM_001375547.2	NP_001362476.1	ABI3BP	ABI3BP_In43
chr3	100813736	100815911	-	2176	Intron(1)	NM_001375547.2	NP_001362476.1	ABI3BP	ABI3BP_In44
chr3	100812524	100813660	-	1137	Intron(1)	NM_001375547.2	NP_001362476.1	ABI3BP	ABI3BP_In45
chr3	100811800	100812466	-	667	Intron(1)	NM_001375547.2	NP_001362476.1	ABI3BP	ABI3BP_In46
chr3	100811278	100811727	-	450	Intron(1)	NM_001375547.2	NP_001362476.1	ABI3BP	ABI3BP_In47
chr3	100810478	100811229	-	752	Intron(1)	NM_001375547.2	NP_001362476.1	ABI3BP	ABI3BP_In48
chr3	100808236	100810411	-	2176	Intron(1)	NM_001375547.2	NP_001362476.1	ABI3BP	ABI3BP_In49
chr3	100804867	100808160	-	3294	Intron(1)	NM_001375547.2	NP_001362476.1	ABI3BP	ABI3BP_In50
chr3	100796469	100804791	-	8323	Intron(1)	NM_001375547.2	NP_001362476.1	ABI3BP	ABI3BP_In51
chr3	100795852	100796408	-	557	Intron(1)	NM_001375547.2	NP_001362476.1	ABI3BP	ABI3BP_In52
chr3	100795004	100795803	-	800	Intron(1)	NM_001375547.2	NP_001362476.1	ABI3BP	ABI3BP_In53
chr3	100792769	100794922	-	2154	Intron(1)	NM_001375547.2	NP_001362476.1	ABI3BP	ABI3BP_In54
chr3	100789517	100792690	-	3174	Intron(1)	NM_001375547.2	NP_001362476.1	ABI3BP	ABI3BP_In55
chr3	100787803	100789453	-	1651	Intron(1)	NM_001375547.2	NP_001362476.1	ABI3BP	ABI3BP_In56
chr3	100780210	100787727	-	7518	Intron(1)	NM_001375547.2	NP_001362476.1	ABI3BP	ABI3BP_In57
chr3	100778377	100780131	-	1755	Intron(1)	NM_001375547.2	NP_001362476.1	ABI3BP	ABI3BP_In58
chr3	100775336	100778283	-	2948	Intron(1)	NM_001375547.2	NP_001362476.1	ABI3BP	ABI3BP_In59
chr3	100774674	100775206	-	533	Intron(1)	NM_001375547.2	NP_001362476.1	ABI3BP	ABI3BP_In60
chr3	100770953	100774604	-	3652	Intron(1)	NM_001375547.2	NP_001362476.1	ABI3BP	ABI3BP_In61
chr3	100765950	100770742	-	4793	Intron(1)	NM_001375547.2	NP_001362476.1	ABI3BP	ABI3BP_In62
chr3	100754692	100765840	-	11149	Intron(2)	NM_001375547.2	NP_001362476.1	ABI3BP	ABI3BP_In63
chr3	100753849	100754611	-	763	Intron(1)	NM_001375547.2	NP_001362476.1	ABI3BP	ABI3BP_In64
chr3	100752949	100753818	-	870	Intron(1)	NM_001375547.2	NP_001362476.1	ABI3BP	ABI3BP_In65
chr3	100751675	100752786	-	1112	Intron(1)	NM_001375547.2	NP_001362476.1	ABI3BP	ABI3BP_In66
chr3	100750611	100751551	-	941	Intron(1)	NM_001375547.2	NP_001362476.1	ABI3BP	ABI3BP_In67
chr3	101319833	101320287	-	455	Intron(1)	NM_016247.4	NP_057331.2	IMPG2	IMPG2_In1
chr3	101304313	101319583	-	15271	Intron(1)	NM_016247.4	NP_057331.2	IMPG2	IMPG2_In2
chr3	101291511	101304145	-	12635	Intron(0)	NM_016247.4	NP_057331.2	IMPG2	IMPG2_In3
chr3	101276714	101291478	-	14765	Intron(2)	NM_016247.4	NP_057331.2	IMPG2	IMPG2_In4
chr3	101275746	101276663	-	918	Intron(1)	NM_016247.4	NP_057331.2	IMPG2	IMPG2_In5
chr3	101273743	101275662	-	1920	Intron(0)	NM_016247.4	NP_057331.2	IMPG2	IMPG2_In6
chr3	101269574	101273580	-	4007	Intron(0)	NM_016247.4	NP_057331.2	IMPG2	IMPG2_In7
chr3	101267532	101269514	-	1983	Intron(2)	NM_016247.4	NP_057331.2	IMPG2	IMPG2_In8
chr3	101257774	101267510	-	9737	Intron(2)	NM_016247.4	NP_057331.2	IMPG2	IMPG2_In9
chr3	101253782	101257528	-	3747	Intron(1)	NM_016247.4	NP_057331.2	IMPG2	IMPG2_In10
chr3	101246106	101253695	-	7590	Intron(0)	NM_016247.4	NP_057331.2	IMPG2	IMPG2_In11
chr3	101244788	101245801	-	1014	Intron(1)	NM_016247.4	NP_057331.2	IMPG2	IMPG2_In12
chr3	101242908	101243528	-	621	Intron(0)	NM_016247.4	NP_057331.2	IMPG2	IMPG2_In13
chr3	101232992	101242687	-	9696	Intron(1)	NM_016247.4	NP_057331.2	IMPG2	IMPG2_In14
chr3	101231146	101232780	-	1635	Intron(2)	NM_016247.4	NP_057331.2	IMPG2	IMPG2_In15
chr3	101229591	101230956	-	1366	Intron(2)	NM_016247.4	NP_057331.2	IMPG2	IMPG2_In16
chr3	101228877	101229379	-	503	Intron(0)	NM_016247.4	NP_057331.2	IMPG2	IMPG2_In17
chr3	101226982	101228796	-	1815	Intron(2)	NM_016247.4	NP_057331.2	IMPG2	IMPG2_In18
chr3	101501120	101513090	-	11971	Intron(1)	NM_020654.5	NP_065705.3	SENP7	SENP7_In1
chr3	101493969	101501069	-	7101	Intron(0)	NM_020654.5	NP_065705.3	SENP7	SENP7_In2
chr3	101459053	101493872	-	34820	Intron(0)	NM_020654.5	NP_065705.3	SENP7	SENP7_In3
chr3	101417791	101458954	-	41164	Intron(2)	NM_020654.5	NP_065705.3	SENP7	SENP7_In4
chr3	101399056	101417592	-	18537	Intron(2)	NM_020654.5	NP_065705.3	SENP7	SENP7_In5
chr3	101372127	101398860	-	26734	Intron(2)	NM_020654.5	NP_065705.3	SENP7	SENP7_In6
chr3	101368012	101372007	-	3996	Intron(1)	NM_020654.5	NP_065705.3	SENP7	SENP7_In7
chr3	101366770	101367829	-	1060	Intron(0)	NM_020654.5	NP_065705.3	SENP7	SENP7_In8
chr3	101364992	101366429	-	1438	Intron(1)	NM_020654.5	NP_065705.3	SENP7	SENP7_In9
chr3	101361862	101364833	-	2972	Intron(0)	NM_020654.5	NP_065705.3	SENP7	SENP7_In10
chr3	101351652	101361714	-	10063	Intron(0)	NM_020654.5	NP_065705.3	SENP7	SENP7_In11
chr3	101348052	101351617	-	3566	Intron(1)	NM_020654.5	NP_065705.3	SENP7	SENP7_In12
chr3	101343955	101347871	-	3917	Intron(1)	NM_020654.5	NP_065705.3	SENP7	SENP7_In13
chr3	101341780	101343685	-	1906	Intron(0)	NM_020654.5	NP_065705.3	SENP7	SENP7_In14
chr3	101340212	101341645	-	1434	Intron(2)	NM_020654.5	NP_065705.3	SENP7	SENP7_In15
chr3	101337632	101340094	-	2463	Intron(2)	NM_020654.5	NP_065705.3	SENP7	SENP7_In16
chr3	101332863	101337508	-	4646	Intron(2)	NM_020654.5	NP_065705.3	SENP7	SENP7_In17
chr3	101332110	101332769	-	660	Intron(2)	NM_020654.5	NP_065705.3	SENP7	SENP7_In18
chr3	101330387	101331984	-	1598	Intron(1)	NM_020654.5	NP_065705.3	SENP7	SENP7_In19
chr3	101328690	101330333	-	1644	Intron(0)	NM_020654.5	NP_065705.3	SENP7	SENP7_In20
chr3	101328547	101328645	-	99	Intron(2)	NM_020654.5	NP_065705.3	SENP7	SENP7_In21
chr3	101327817	101328477	-	661	Intron(2)	NM_020654.5	NP_065705.3	SENP7	SENP7_In22
chr3	101326081	101327665	-	1585	Intron(0)	NM_020654.5	NP_065705.3	SENP7	SENP7_In23
chr3	101672214	101676604	-	4391	Intron(1)	NM_014415.4	NP_055230.2	ZBTB11	ZBTB11_In1
chr3	101671362	101671977	-	616	Intron(0)	NM_014415.4	NP_055230.2	ZBTB11	ZBTB11_In2
chr3	101665809	101671129	-	5321	Intron(1)	NM_014415.4	NP_055230.2	ZBTB11	ZBTB11_In3
chr3	101664715	101664963	-	249	Intron(0)	NM_014415.4	NP_055230.2	ZBTB11	ZBTB11_In4
chr3	101660029	101664537	-	4509	Intron(0)	NM_014415.4	NP_055230.2	ZBTB11	ZBTB11_In5
chr3	101656249	101659782	-	3534	Intron(0)	NM_014415.4	NP_055230.2	ZBTB11	ZBTB11_In6
chr3	101654822	101656103	-	1282	Intron(1)	NM_014415.4	NP_055230.2	ZBTB11	ZBTB11_In7
chr3	101652939	101654703	-	1765	Intron(2)	NM_014415.4	NP_055230.2	ZBTB11	ZBTB11_In8
chr3	101652672	101652779	-	108	Intron(2)	NM_014415.4	NP_055230.2	ZBTB11	ZBTB11_In9
chr3	101651684	101652495	-	812	Intron(1)	NM_014415.4	NP_055230.2	ZBTB11	ZBTB11_In10
chr3	101686558	101686671	-	114	Intron(2)	NM_000986.4	NP_000977.1	RPL24	RPL24_In1
chr3	101685929	101686481	-	553	Intron(0)	NM_000986.4	NP_000977.1	RPL24	RPL24_In2
chr3	101682908	101685817	-	2910	Intron(0)	NM_000986.4	NP_000977.1	RPL24	RPL24_In3
chr3	101682493	101682770	-	278	Intron(2)	NM_000986.4	NP_000977.1	RPL24	RPL24_In4
chr3	101681216	101682428	-	1213	Intron(0)	NM_000986.4	NP_000977.1	RPL24	RPL24_In5
chr3	105853665	105867409	-	13745	Intron(0)	NM_170662.5	NP_733762.2	CBLB	CBLB_In2
chr3	105776543	105853413	-	76871	Intron(2)	NM_170662.5	NP_733762.2	CBLB	CBLB_In3
chr3	105751619	105776395	-	24777	Intron(2)	NM_170662.5	NP_733762.2	CBLB	CBLB_In4
chr3	105746039	105751461	-	5423	Intron(0)	NM_170662.5	NP_733762.2	CBLB	CBLB_In5
chr3	105740632	105745916	-	5285	Intron(2)	NM_170662.5	NP_733762.2	CBLB	CBLB_In6
chr3	105737259	105740493	-	3235	Intron(2)	NM_170662.5	NP_733762.2	CBLB	CBLB_In7
chr3	105734141	105737170	-	3030	Intron(0)	NM_170662.5	NP_733762.2	CBLB	CBLB_In8
chr3	105720251	105734008	-	13758	Intron(0)	NM_170662.5	NP_733762.2	CBLB	CBLB_In9
chr3	105704174	105720046	-	15873	Intron(0)	NM_170662.5	NP_733762.2	CBLB	CBLB_In10
chr3	105702460	105703987	-	1528	Intron(0)	NM_170662.5	NP_733762.2	CBLB	CBLB_In11
chr3	105693589	105702093	-	8505	Intron(0)	NM_170662.5	NP_733762.2	CBLB	CBLB_In12
chr3	105685467	105693493	-	8027	Intron(2)	NM_170662.5	NP_733762.2	CBLB	CBLB_In13
chr3	105681819	105685319	-	3501	Intron(2)	NM_170662.5	NP_733762.2	CBLB	CBLB_In14
chr3	105681611	105681723	-	113	Intron(1)	NM_170662.5	NP_733762.2	CBLB	CBLB_In15
chr3	105678572	105681478	-	2907	Intron(1)	NM_170662.5	NP_733762.2	CBLB	CBLB_In16
chr3	105670353	105678430	-	8078	Intron(1)	NM_170662.5	NP_733762.2	CBLB	CBLB_In17
chr3	105659230	105670232	-	11003	Intron(1)	NM_170662.5	NP_733762.2	CBLB	CBLB_In18
chr3	108080345	108090862	-	10518	Intron(1)	NM_001777.4	NP_001768.1	CD47	CD47_In1
chr3	108071183	108079990	-	8808	Intron(1)	NM_001777.4	NP_001768.1	CD47	CD47_In2
chr3	108060853	108071092	-	10240	Intron(1)	NM_001777.4	NP_001768.1	CD47	CD47_In3
chr3	108059545	108060744	-	1200	Intron(1)	NM_001777.4	NP_001768.1	CD47	CD47_In4
chr3	108058430	108059451	-	1022	Intron(1)	NM_001777.4	NP_001768.1	CD47	CD47_In5
chr3	108057570	108058336	-	767	Intron(1)	NM_001777.4	NP_001768.1	CD47	CD47_In6
chr3	108051971	108057476	-	5506	Intron(1)	NM_001777.4	NP_001768.1	CD47	CD47_In7
chr3	108050603	108051938	-	1336	Intron(0)	NM_001777.4	NP_001768.1	CD47	CD47_In8
chr3	108049652	108050577	-	926	Intron(1)	NM_001777.4	NP_001768.1	CD47	CD47_In9
chr3	108047293	108049618	-	2326	Intron(1)	NM_001777.4	NP_001768.1	CD47	CD47_In10
chr3	108219573	108222110	-	2538	Intron(2)	NM_018010.4	NP_060480.1	IFT57	IFT57_In1
chr3	108218654	108219409	-	756	Intron(0)	NM_018010.4	NP_060480.1	IFT57	IFT57_In2
chr3	108214022	108218534	-	4513	Intron(2)	NM_018010.4	NP_060480.1	IFT57	IFT57_In3
chr3	108206697	108213930	-	7234	Intron(0)	NM_018010.4	NP_060480.1	IFT57	IFT57_In4
chr3	108191644	108206627	-	14984	Intron(0)	NM_018010.4	NP_060480.1	IFT57	IFT57_In5
chr3	108167865	108191520	-	23656	Intron(0)	NM_018010.4	NP_060480.1	IFT57	IFT57_In6
chr3	108166986	108167792	-	807	Intron(0)	NM_018010.4	NP_060480.1	IFT57	IFT57_In7
chr3	108165494	108166853	-	1360	Intron(0)	NM_018010.4	NP_060480.1	IFT57	IFT57_In8
chr3	108163730	108165430	-	1701	Intron(0)	NM_018010.4	NP_060480.1	IFT57	IFT57_In9
chr3	108162656	108163662	-	1007	Intron(1)	NM_018010.4	NP_060480.1	IFT57	IFT57_In10
chr3	108505830	108510442	-	4613	Intron(1)	NM_014981.3	NP_055796.2	MYH15	MYH15_In1
chr3	108501856	108505722	-	3867	Intron(0)	NM_014981.3	NP_055796.2	MYH15	MYH15_In2
chr3	108500275	108501711	-	1437	Intron(0)	NM_014981.3	NP_055796.2	MYH15	MYH15_In3
chr3	108499483	108500117	-	635	Intron(1)	NM_014981.3	NP_055796.2	MYH15	MYH15_In4
chr3	108498146	108499454	-	1309	Intron(2)	NM_014981.3	NP_055796.2	MYH15	MYH15_In5
chr3	108495873	108498051	-	2179	Intron(0)	NM_014981.3	NP_055796.2	MYH15	MYH15_In6
chr3	108493178	108495779	-	2602	Intron(0)	NM_014981.3	NP_055796.2	MYH15	MYH15_In7
chr3	108492596	108493113	-	518	Intron(1)	NM_014981.3	NP_055796.2	MYH15	MYH15_In8
chr3	108486527	108492499	-	5973	Intron(1)	NM_014981.3	NP_055796.2	MYH15	MYH15_In9
chr3	108485230	108486422	-	1193	Intron(0)	NM_014981.3	NP_055796.2	MYH15	MYH15_In10
chr3	108476516	108485090	-	8575	Intron(1)	NM_014981.3	NP_055796.2	MYH15	MYH15_In11
chr3	108470848	108476396	-	5549	Intron(0)	NM_014981.3	NP_055796.2	MYH15	MYH15_In12
chr3	108470213	108470697	-	485	Intron(0)	NM_014981.3	NP_055796.2	MYH15	MYH15_In13
chr3	108464815	108470041	-	5227	Intron(0)	NM_014981.3	NP_055796.2	MYH15	MYH15_In14
chr3	108463244	108464637	-	1394	Intron(0)	NM_014981.3	NP_055796.2	MYH15	MYH15_In15
chr3	108460368	108463110	-	2743	Intron(1)	NM_014981.3	NP_055796.2	MYH15	MYH15_In16
chr3	108459450	108460299	-	850	Intron(0)	NM_014981.3	NP_055796.2	MYH15	MYH15_In17
chr3	108456884	108459361	-	2478	Intron(1)	NM_014981.3	NP_055796.2	MYH15	MYH15_In18
chr3	108455860	108456765	-	906	Intron(2)	NM_014981.3	NP_055796.2	MYH15	MYH15_In19
chr3	108454143	108455735	-	1593	Intron(0)	NM_014981.3	NP_055796.2	MYH15	MYH15_In20
chr3	108444896	108454005	-	9110	Intron(2)	NM_014981.3	NP_055796.2	MYH15	MYH15_In21
chr3	108441261	108444639	-	3379	Intron(0)	NM_014981.3	NP_055796.2	MYH15	MYH15_In22
chr3	108439914	108441017	-	1104	Intron(0)	NM_014981.3	NP_055796.2	MYH15	MYH15_In23
chr3	108437700	108439736	-	2037	Intron(0)	NM_014981.3	NP_055796.2	MYH15	MYH15_In24
chr3	108430923	108437553	-	6631	Intron(2)	NM_014981.3	NP_055796.2	MYH15	MYH15_In25
chr3	108428882	108430831	-	1950	Intron(0)	NM_014981.3	NP_055796.2	MYH15	MYH15_In26
chr3	108421215	108428491	-	7277	Intron(0)	NM_014981.3	NP_055796.2	MYH15	MYH15_In27
chr3	108416931	108421087	-	4157	Intron(1)	NM_014981.3	NP_055796.2	MYH15	MYH15_In28
chr3	108414429	108416811	-	2383	Intron(0)	NM_014981.3	NP_055796.2	MYH15	MYH15_In29
chr3	108410933	108414231	-	3299	Intron(2)	NM_014981.3	NP_055796.2	MYH15	MYH15_In30
chr3	108408405	108410582	-	2178	Intron(1)	NM_014981.3	NP_055796.2	MYH15	MYH15_In31
chr3	108405454	108408279	-	2826	Intron(0)	NM_014981.3	NP_055796.2	MYH15	MYH15_In32
chr3	108399268	108405337	-	6070	Intron(2)	NM_014981.3	NP_055796.2	MYH15	MYH15_In33
chr3	108398841	108399074	-	234	Intron(0)	NM_014981.3	NP_055796.2	MYH15	MYH15_In34
chr3	108394157	108398636	-	4480	Intron(0)	NM_014981.3	NP_055796.2	MYH15	MYH15_In35
chr3	108391931	108394030	-	2100	Intron(0)	NM_014981.3	NP_055796.2	MYH15	MYH15_In36
chr3	108389075	108391759	-	2685	Intron(0)	NM_014981.3	NP_055796.2	MYH15	MYH15_In37
chr3	108384783	108388969	-	4187	Intron(0)	NM_014981.3	NP_055796.2	MYH15	MYH15_In38
chr3	108383730	108384686	-	957	Intron(0)	NM_014981.3	NP_055796.2	MYH15	MYH15_In39
chr3	108381560	108383594	-	2035	Intron(0)	NM_014981.3	NP_055796.2	MYH15	MYH15_In40
chr3	108585213	108589273	-	4061	Intron(0)	NM_020890.3	NP_065941.2	CIP2A	CIP2A_In1
chr3	108583084	108585064	-	1981	Intron(1)	NM_020890.3	NP_065941.2	CIP2A	CIP2A_In2
chr3	108582203	108582976	-	774	Intron(0)	NM_020890.3	NP_065941.2	CIP2A	CIP2A_In3
chr3	108581512	108582107	-	596	Intron(2)	NM_020890.3	NP_065941.2	CIP2A	CIP2A_In4
chr3	108579689	108581414	-	1726	Intron(0)	NM_020890.3	NP_065941.2	CIP2A	CIP2A_In5
chr3	108579427	108579565	-	139	Intron(0)	NM_020890.3	NP_065941.2	CIP2A	CIP2A_In6
chr3	108576347	108579280	-	2934	Intron(2)	NM_020890.3	NP_065941.2	CIP2A	CIP2A_In7
chr3	108569608	108576270	-	6663	Intron(0)	NM_020890.3	NP_065941.2	CIP2A	CIP2A_In8
chr3	108568315	108569388	-	1074	Intron(0)	NM_020890.3	NP_065941.2	CIP2A	CIP2A_In9
chr3	108566639	108568154	-	1516	Intron(1)	NM_020890.3	NP_065941.2	CIP2A	CIP2A_In10
chr3	108565455	108566496	-	1042	Intron(2)	NM_020890.3	NP_065941.2	CIP2A	CIP2A_In11
chr3	108563245	108565354	-	2110	Intron(0)	NM_020890.3	NP_065941.2	CIP2A	CIP2A_In12
chr3	108560842	108563125	-	2284	Intron(2)	NM_020890.3	NP_065941.2	CIP2A	CIP2A_In13
chr3	108560029	108560648	-	620	Intron(0)	NM_020890.3	NP_065941.2	CIP2A	CIP2A_In14
chr3	108559868	108559953	-	86	Intron(0)	NM_020890.3	NP_065941.2	CIP2A	CIP2A_In15
chr3	108557415	108559756	-	2342	Intron(0)	NM_020890.3	NP_065941.2	CIP2A	CIP2A_In16
chr3	108554490	108557217	-	2728	Intron(2)	NM_020890.3	NP_065941.2	CIP2A	CIP2A_In17
chr3	108553731	108554375	-	645	Intron(2)	NM_020890.3	NP_065941.2	CIP2A	CIP2A_In18
chr3	108552374	108553647	-	1274	Intron(1)	NM_020890.3	NP_065941.2	CIP2A	CIP2A_In19
chr3	108551320	108552233	-	914	Intron(0)	NM_020890.3	NP_065941.2	CIP2A	CIP2A_In20
chr3	108756589	108757058	-	470	Intron(1)	NM_032579.3	NP_115968.1	RETNLB	RETNLB_In1
chr3	108755906	108756507	-	602	Intron(1)	NM_032579.3	NP_115968.1	RETNLB	RETNLB_In2
chr3	108920586	108953558	-	32973	Intron(0)	NM_005459.4	NP_005450.3	GUCA1C	GUCA1C_In1
chr3	108916215	108920435	-	4221	Intron(0)	NM_005459.4	NP_005450.3	GUCA1C	GUCA1C_In2
chr3	108908210	108916126	-	7917	Intron(1)	NM_005459.4	NP_005450.3	GUCA1C	GUCA1C_In3
chr3	109114438	109117994	-	3557	Intron(2)	NM_014429.4	NP_055244.3	MORC1	MORC1_In1
chr3	109110784	109114383	-	3600	Intron(2)	NM_014429.4	NP_055244.3	MORC1	MORC1_In2
chr3	109103918	109110748	-	6831	Intron(1)	NM_014429.4	NP_055244.3	MORC1	MORC1_In3
chr3	109100508	109103848	-	3341	Intron(1)	NM_014429.4	NP_055244.3	MORC1	MORC1_In4
chr3	109099467	109100416	-	950	Intron(2)	NM_014429.4	NP_055244.3	MORC1	MORC1_In5
chr3	109095069	109099357	-	4289	Intron(0)	NM_014429.4	NP_055244.3	MORC1	MORC1_In6
chr3	109093542	109094908	-	1367	Intron(1)	NM_014429.4	NP_055244.3	MORC1	MORC1_In7
chr3	109069758	109093435	-	23678	Intron(2)	NM_014429.4	NP_055244.3	MORC1	MORC1_In8
chr3	109063232	109069631	-	6400	Intron(2)	NM_014429.4	NP_055244.3	MORC1	MORC1_In9
chr3	109062059	109063151	-	1093	Intron(1)	NM_014429.4	NP_055244.3	MORC1	MORC1_In10
chr3	109059871	109061987	-	2117	Intron(0)	NM_014429.4	NP_055244.3	MORC1	MORC1_In11
chr3	109057487	109059805	-	2319	Intron(2)	NM_014429.4	NP_055244.3	MORC1	MORC1_In12
chr3	109054883	109057342	-	2460	Intron(2)	NM_014429.4	NP_055244.3	MORC1	MORC1_In13
chr3	109035469	109054727	-	19259	Intron(1)	NM_014429.4	NP_055244.3	MORC1	MORC1_In14
chr3	109032826	109035339	-	2514	Intron(1)	NM_014429.4	NP_055244.3	MORC1	MORC1_In15
chr3	109027890	109032719	-	4830	Intron(2)	NM_014429.4	NP_055244.3	MORC1	MORC1_In16
chr3	109007092	109027750	-	20659	Intron(0)	NM_014429.4	NP_055244.3	MORC1	MORC1_In17
chr3	109005316	109007028	-	1713	Intron(0)	NM_014429.4	NP_055244.3	MORC1	MORC1_In18
chr3	109004889	109005069	-	181	Intron(0)	NM_014429.4	NP_055244.3	MORC1	MORC1_In19
chr3	109000659	109004816	-	4158	Intron(0)	NM_014429.4	NP_055244.3	MORC1	MORC1_In20
chr3	108986950	109000556	-	13607	Intron(0)	NM_014429.4	NP_055244.3	MORC1	MORC1_In21
chr3	108984783	108986879	-	2097	Intron(1)	NM_014429.4	NP_055244.3	MORC1	MORC1_In22
chr3	108979668	108984715	-	5048	Intron(2)	NM_014429.4	NP_055244.3	MORC1	MORC1_In23
chr3	108971403	108979514	-	8112	Intron(2)	NM_014429.4	NP_055244.3	MORC1	MORC1_In24
chr3	108969723	108971329	-	1607	Intron(0)	NM_014429.4	NP_055244.3	MORC1	MORC1_In25
chr3	108963609	108969668	-	6060	Intron(0)	NM_014429.4	NP_055244.3	MORC1	MORC1_In26
chr3	108959121	108963413	-	4293	Intron(0)	NM_014429.4	NP_055244.3	MORC1	MORC1_In27
chr3	109312693	109314509	-	1817	Intron(0)	NM_138815.4	NP_620170.3	DPPA2	DPPA2_In2
chr3	109309331	109312544	-	3214	Intron(1)	NM_138815.4	NP_620170.3	DPPA2	DPPA2_In3
chr3	109309080	109309169	-	90	Intron(0)	NM_138815.4	NP_620170.3	DPPA2	DPPA2_In4
chr3	109308294	109309025	-	732	Intron(0)	NM_138815.4	NP_620170.3	DPPA2	DPPA2_In5
chr3	109304671	109308031	-	3361	Intron(1)	NM_138815.4	NP_620170.3	DPPA2	DPPA2_In6
chr3	109300436	109304474	-	4039	Intron(2)	NM_138815.4	NP_620170.3	DPPA2	DPPA2_In7
chr3	109333994	109337463	-	3470	Intron(0)	NM_018189.4	NP_060659.3	DPPA4	DPPA4_In1
chr3	109332032	109333869	-	1838	Intron(1)	NM_018189.4	NP_060659.3	DPPA4	DPPA4_In2
chr3	109331785	109331870	-	86	Intron(0)	NM_018189.4	NP_060659.3	DPPA4	DPPA4_In3
chr3	109330813	109331733	-	921	Intron(0)	NM_018189.4	NP_060659.3	DPPA4	DPPA4_In4
chr3	109329089	109330523	-	1435	Intron(1)	NM_018189.4	NP_060659.3	DPPA4	DPPA4_In5
chr3	109328025	109328889	-	865	Intron(2)	NM_018189.4	NP_060659.3	DPPA4	DPPA4_In6
chr3	112130514	112133091	-	2578	Intron(2)	NM_152785.5	NP_689998.1	GCSAM	GCSAM_In1
chr3	112128062	112130444	-	2383	Intron(2)	NM_152785.5	NP_689998.1	GCSAM	GCSAM_In2
chr3	112127034	112128016	-	983	Intron(2)	NM_152785.5	NP_689998.1	GCSAM	GCSAM_In3
chr3	112125255	112126986	-	1732	Intron(1)	NM_152785.5	NP_689998.1	GCSAM	GCSAM_In4
chr3	112123773	112125225	-	1453	Intron(0)	NM_152785.5	NP_689998.1	GCSAM	GCSAM_In5
chr3	112280784	112286703	-	5920	Intron(1)	NM_183061.3	NP_898884.1	SLC9C1	SLC9C1_In2
chr3	112278858	112280682	-	1825	Intron(0)	NM_183061.3	NP_898884.1	SLC9C1	SLC9C1_In3
chr3	112277861	112278728	-	868	Intron(0)	NM_183061.3	NP_898884.1	SLC9C1	SLC9C1_In4
chr3	112275026	112277694	-	2669	Intron(1)	NM_183061.3	NP_898884.1	SLC9C1	SLC9C1_In5
chr3	112270078	112274896	-	4819	Intron(1)	NM_183061.3	NP_898884.1	SLC9C1	SLC9C1_In6
chr3	112266341	112269915	-	3575	Intron(1)	NM_183061.3	NP_898884.1	SLC9C1	SLC9C1_In7
chr3	112264344	112266237	-	1894	Intron(2)	NM_183061.3	NP_898884.1	SLC9C1	SLC9C1_In8
chr3	112263099	112264199	-	1101	Intron(2)	NM_183061.3	NP_898884.1	SLC9C1	SLC9C1_In9
chr3	112244077	112262923	-	18847	Intron(0)	NM_183061.3	NP_898884.1	SLC9C1	SLC9C1_In10
chr3	112240007	112243994	-	3988	Intron(1)	NM_183061.3	NP_898884.1	SLC9C1	SLC9C1_In11
chr3	112231487	112239839	-	8353	Intron(0)	NM_183061.3	NP_898884.1	SLC9C1	SLC9C1_In12
chr3	112221226	112231360	-	10135	Intron(0)	NM_183061.3	NP_898884.1	SLC9C1	SLC9C1_In13
chr3	112217562	112221127	-	3566	Intron(2)	NM_183061.3	NP_898884.1	SLC9C1	SLC9C1_In14
chr3	112208374	112217441	-	9068	Intron(2)	NM_183061.3	NP_898884.1	SLC9C1	SLC9C1_In15
chr3	112204404	112208177	-	3774	Intron(0)	NM_183061.3	NP_898884.1	SLC9C1	SLC9C1_In16
chr3	112202400	112204217	-	1818	Intron(0)	NM_183061.3	NP_898884.1	SLC9C1	SLC9C1_In17
chr3	112200763	112202249	-	1487	Intron(0)	NM_183061.3	NP_898884.1	SLC9C1	SLC9C1_In18
chr3	112199470	112200710	-	1241	Intron(1)	NM_183061.3	NP_898884.1	SLC9C1	SLC9C1_In19
chr3	112182259	112199320	-	17062	Intron(0)	NM_183061.3	NP_898884.1	SLC9C1	SLC9C1_In20
chr3	112180663	112182132	-	1470	Intron(0)	NM_183061.3	NP_898884.1	SLC9C1	SLC9C1_In21
chr3	112179702	112180563	-	862	Intron(0)	NM_183061.3	NP_898884.1	SLC9C1	SLC9C1_In22
chr3	112169329	112179530	-	10202	Intron(0)	NM_183061.3	NP_898884.1	SLC9C1	SLC9C1_In23
chr3	112169063	112169196	-	134	Intron(0)	NM_183061.3	NP_898884.1	SLC9C1	SLC9C1_In24
chr3	112167348	112168876	-	1529	Intron(0)	NM_183061.3	NP_898884.1	SLC9C1	SLC9C1_In25
chr3	112155050	112167220	-	12171	Intron(1)	NM_183061.3	NP_898884.1	SLC9C1	SLC9C1_In26
chr3	112151964	112154996	-	3033	Intron(0)	NM_183061.3	NP_898884.1	SLC9C1	SLC9C1_In27
chr3	112141282	112151856	-	10575	Intron(2)	NM_183061.3	NP_898884.1	SLC9C1	SLC9C1_In28
chr3	112479770	112499270	-	19501	Intron(1)	NM_181780.4	NP_861445.4	BTLA	BTLA_In1
chr3	112471356	112479454	-	8099	Intron(1)	NM_181780.4	NP_861445.4	BTLA	BTLA_In2
chr3	112469805	112471211	-	1407	Intron(1)	NM_181780.4	NP_861445.4	BTLA	BTLA_In3
chr3	112466384	112469757	-	3374	Intron(0)	NM_181780.4	NP_861445.4	BTLA	BTLA_In4
chr3	112558418	112561456	-	3039	Intron(0)	NM_022488.5	NP_071933.2	ATG3	ATG3_In1
chr3	112553330	112558375	-	5046	Intron(0)	NM_022488.5	NP_071933.2	ATG3	ATG3_In2
chr3	112550263	112553279	-	3017	Intron(2)	NM_022488.5	NP_071933.2	ATG3	ATG3_In3
chr3	112548641	112550191	-	1551	Intron(1)	NM_022488.5	NP_071933.2	ATG3	ATG3_In4
chr3	112544107	112548532	-	4426	Intron(1)	NM_022488.5	NP_071933.2	ATG3	ATG3_In5
chr3	112541885	112544056	-	2172	Intron(0)	NM_022488.5	NP_071933.2	ATG3	ATG3_In6
chr3	112538181	112541802	-	3622	Intron(1)	NM_022488.5	NP_071933.2	ATG3	ATG3_In7
chr3	112537891	112538145	-	255	Intron(0)	NM_022488.5	NP_071933.2	ATG3	ATG3_In8
chr3	112536603	112537734	-	1132	Intron(0)	NM_022488.5	NP_071933.2	ATG3	ATG3_In9
chr3	112534338	112536474	-	2137	Intron(2)	NM_022488.5	NP_071933.2	ATG3	ATG3_In10
chr3	112532781	112534268	-	1488	Intron(2)	NM_022488.5	NP_071933.2	ATG3	ATG3_In11
chr3	112630270	112638027	-	7758	Intron(0)	NM_199511.3	NP_955805.1	CCDC80	CCDC80_In2
chr3	112619105	112630112	-	11008	Intron(1)	NM_199511.3	NP_955805.1	CCDC80	CCDC80_In3
chr3	112616859	112618967	-	2109	Intron(0)	NM_199511.3	NP_955805.1	CCDC80	CCDC80_In4
chr3	112610082	112616709	-	6628	Intron(2)	NM_199511.3	NP_955805.1	CCDC80	CCDC80_In5
chr3	112607257	112609977	-	2721	Intron(1)	NM_199511.3	NP_955805.1	CCDC80	CCDC80_In6
chr3	112605764	112607175	-	1412	Intron(1)	NM_199511.3	NP_955805.1	CCDC80	CCDC80_In7
chr3	112827685	112829318	-	1634	Intron(1)	NM_001199215.3	NP_001186144.1	CD200R1L	CD200R1L_In4
chr3	112827242	112827366	-	125	Intron(1)	NM_001199215.3	NP_001186144.1	CD200R1L	CD200R1L_In5
chr3	112819896	112826992	-	7097	Intron(1)	NM_001199215.3	NP_001186144.1	CD200R1L	CD200R1L_In6
chr3	112815976	112819771	-	3796	Intron(2)	NM_001199215.3	NP_001186144.1	CD200R1L	CD200R1L_In7
chr3	112947925	112974790	-	26866	Intron(1)	NM_138806.4	NP_620161.1	CD200R1	CD200R1_In1
chr3	112931172	112947855	-	16684	Intron(1)	NM_138806.4	NP_620161.1	CD200R1	CD200R1_In2
chr3	112929508	112931105	-	1598	Intron(1)	NM_138806.4	NP_620161.1	CD200R1	CD200R1_In3
chr3	112929065	112929189	-	125	Intron(1)	NM_138806.4	NP_620161.1	CD200R1	CD200R1_In4
chr3	112925194	112928815	-	3622	Intron(1)	NM_138806.4	NP_620161.1	CD200R1	CD200R1_In5
chr3	112924536	112925084	-	549	Intron(2)	NM_138806.4	NP_620161.1	CD200R1	CD200R1_In6
chr3	112923800	112924489	-	690	Intron(0)	NM_138806.4	NP_620161.1	CD200R1	CD200R1_In7
chr3	113017603	113019541	-	1939	Intron(1)	NM_015412.4	NP_056227.2	NEPRO	NEPRO_In1
chr3	113014033	113017447	-	3415	Intron(0)	NM_015412.4	NP_056227.2	NEPRO	NEPRO_In2
chr3	113013404	113013952	-	549	Intron(2)	NM_015412.4	NP_056227.2	NEPRO	NEPRO_In3
chr3	113012812	113013271	-	460	Intron(2)	NM_015412.4	NP_056227.2	NEPRO	NEPRO_In4
chr3	113011407	113012733	-	1327	Intron(2)	NM_015412.4	NP_056227.2	NEPRO	NEPRO_In5
chr3	113010705	113011044	-	340	Intron(1)	NM_015412.4	NP_056227.2	NEPRO	NEPRO_In6
chr3	113008431	113010642	-	2212	Intron(0)	NM_015412.4	NP_056227.2	NEPRO	NEPRO_In7
chr3	113006005	113008170	-	2166	Intron(2)	NM_015412.4	NP_056227.2	NEPRO	NEPRO_In8
chr3	113427340	113433564	-	6225	Intron(1)	NM_001164496.2	NP_001157968.1	CFAP44	CFAP44_In2
chr3	113426278	113427186	-	909	Intron(1)	NM_001164496.2	NP_001157968.1	CFAP44	CFAP44_In3
chr3	113420180	113426123	-	5944	Intron(2)	NM_001164496.2	NP_001157968.1	CFAP44	CFAP44_In4
chr3	113416628	113420016	-	3389	Intron(0)	NM_001164496.2	NP_001157968.1	CFAP44	CFAP44_In5
chr3	113409323	113416524	-	7202	Intron(1)	NM_001164496.2	NP_001157968.1	CFAP44	CFAP44_In6
chr3	113407042	113409105	-	2064	Intron(2)	NM_001164496.2	NP_001157968.1	CFAP44	CFAP44_In7
chr3	113404017	113406926	-	2910	Intron(0)	NM_001164496.2	NP_001157968.1	CFAP44	CFAP44_In8
chr3	113401740	113403851	-	2112	Intron(0)	NM_001164496.2	NP_001157968.1	CFAP44	CFAP44_In9
chr3	113401288	113401583	-	296	Intron(0)	NM_001164496.2	NP_001157968.1	CFAP44	CFAP44_In10
chr3	113400645	113401239	-	595	Intron(0)	NM_001164496.2	NP_001157968.1	CFAP44	CFAP44_In11
chr3	113400001	113400544	-	544	Intron(1)	NM_001164496.2	NP_001157968.1	CFAP44	CFAP44_In12
chr3	113396728	113399905	-	3178	Intron(0)	NM_001164496.2	NP_001157968.1	CFAP44	CFAP44_In13
chr3	113395861	113396517	-	657	Intron(0)	NM_001164496.2	NP_001157968.1	CFAP44	CFAP44_In14
chr3	113381061	113395749	-	14689	Intron(0)	NM_001164496.2	NP_001157968.1	CFAP44	CFAP44_In15
chr3	113379552	113380898	-	1347	Intron(0)	NM_001164496.2	NP_001157968.1	CFAP44	CFAP44_In16
chr3	113373557	113379305	-	5749	Intron(0)	NM_001164496.2	NP_001157968.1	CFAP44	CFAP44_In17
chr3	113366310	113373410	-	7101	Intron(2)	NM_001164496.2	NP_001157968.1	CFAP44	CFAP44_In18
chr3	113363533	113366038	-	2506	Intron(0)	NM_001164496.2	NP_001157968.1	CFAP44	CFAP44_In19
chr3	113363308	113363476	-	169	Intron(2)	NM_001164496.2	NP_001157968.1	CFAP44	CFAP44_In20
chr3	113358876	113363144	-	4269	Intron(0)	NM_001164496.2	NP_001157968.1	CFAP44	CFAP44_In21
chr3	113344713	113358744	-	14032	Intron(2)	NM_001164496.2	NP_001157968.1	CFAP44	CFAP44_In22
chr3	113341919	113344515	-	2597	Intron(1)	NM_001164496.2	NP_001157968.1	CFAP44	CFAP44_In23
chr3	113333584	113341743	-	8160	Intron(2)	NM_001164496.2	NP_001157968.1	CFAP44	CFAP44_In24
chr3	113330669	113333405	-	2737	Intron(0)	NM_001164496.2	NP_001157968.1	CFAP44	CFAP44_In25
chr3	113327820	113330167	-	2348	Intron(0)	NM_001164496.2	NP_001157968.1	CFAP44	CFAP44_In26
chr3	113326641	113327615	-	975	Intron(0)	NM_001164496.2	NP_001157968.1	CFAP44	CFAP44_In27
chr3	113308269	113326444	-	18176	Intron(1)	NM_001164496.2	NP_001157968.1	CFAP44	CFAP44_In28
chr3	113306332	113308157	-	1826	Intron(1)	NM_001164496.2	NP_001157968.1	CFAP44	CFAP44_In29
chr3	113305153	113306200	-	1048	Intron(0)	NM_001164496.2	NP_001157968.1	CFAP44	CFAP44_In30
chr3	113304118	113305035	-	918	Intron(0)	NM_001164496.2	NP_001157968.1	CFAP44	CFAP44_In31
chr3	113296886	113303915	-	7030	Intron(1)	NM_001164496.2	NP_001157968.1	CFAP44	CFAP44_In32
chr3	113294822	113296724	-	1903	Intron(0)	NM_001164496.2	NP_001157968.1	CFAP44	CFAP44_In33
chr3	113291749	113294686	-	2938	Intron(0)	NM_001164496.2	NP_001157968.1	CFAP44	CFAP44_In34
chr3	113503228	113506506	-	3279	Intron(0)	NM_144718.4	NP_653319.1	SPICE1	SPICE1_In2
chr3	113499583	113503179	-	3597	Intron(0)	NM_144718.4	NP_653319.1	SPICE1	SPICE1_In3
chr3	113494143	113499438	-	5296	Intron(0)	NM_144718.4	NP_653319.1	SPICE1	SPICE1_In4
chr3	113493313	113494048	-	736	Intron(1)	NM_144718.4	NP_653319.1	SPICE1	SPICE1_In5
chr3	113489064	113493205	-	4142	Intron(0)	NM_144718.4	NP_653319.1	SPICE1	SPICE1_In6
chr3	113469239	113488944	-	19706	Intron(2)	NM_144718.4	NP_653319.1	SPICE1	SPICE1_In7
chr3	113468900	113469098	-	199	Intron(1)	NM_144718.4	NP_653319.1	SPICE1	SPICE1_In8
chr3	113468405	113468761	-	357	Intron(1)	NM_144718.4	NP_653319.1	SPICE1	SPICE1_In9
chr3	113465785	113468138	-	2354	Intron(0)	NM_144718.4	NP_653319.1	SPICE1	SPICE1_In10
chr3	113460765	113465652	-	4888	Intron(0)	NM_144718.4	NP_653319.1	SPICE1	SPICE1_In11
chr3	113457358	113460616	-	3259	Intron(1)	NM_144718.4	NP_653319.1	SPICE1	SPICE1_In12
chr3	113453951	113457135	-	3185	Intron(1)	NM_144718.4	NP_653319.1	SPICE1	SPICE1_In13
chr3	113450517	113453465	-	2949	Intron(0)	NM_144718.4	NP_653319.1	SPICE1	SPICE1_In14
chr3	113448141	113450335	-	2195	Intron(1)	NM_144718.4	NP_653319.1	SPICE1	SPICE1_In15
chr3	113446677	113448037	-	1361	Intron(2)	NM_144718.4	NP_653319.1	SPICE1	SPICE1_In16
chr3	113445361	113446588	-	1228	Intron(0)	NM_144718.4	NP_653319.1	SPICE1	SPICE1_In17
chr3	113673377	113674831	-	1455	Intron(2)	NM_001009899.4	NP_001009899.3	USF3	USF3_In3
chr3	113670204	113673347	-	3144	Intron(1)	NM_001009899.4	NP_001009899.3	USF3	USF3_In4
chr3	113664410	113670120	-	5711	Intron(0)	NM_001009899.4	NP_001009899.3	USF3	USF3_In5
chr3	113661426	113664312	-	2887	Intron(1)	NM_001009899.4	NP_001009899.3	USF3	USF3_In6
chr3	113724096	113745941	-	21846	Intron(2)	NM_025146.4	NP_079422.1	NAA50	NAA50_In1
chr3	113723542	113723958	-	417	Intron(1)	NM_025146.4	NP_079422.1	NAA50	NAA50_In2
chr3	113722973	113723421	-	449	Intron(1)	NM_025146.4	NP_079422.1	NAA50	NAA50_In3
chr3	113721938	113722905	-	968	Intron(2)	NM_025146.4	NP_079422.1	NAA50	NAA50_In4
chr3	114053636	114056376	-	2741	Intron(0)	NM_020817.2	NP_065868.1	CCDC191	CCDC191_In1
chr3	114046733	114053596	-	6864	Intron(0)	NM_020817.2	NP_065868.1	CCDC191	CCDC191_In2
chr3	114042847	114046590	-	3744	Intron(1)	NM_020817.2	NP_065868.1	CCDC191	CCDC191_In3
chr3	114036787	114042702	-	5916	Intron(1)	NM_020817.2	NP_065868.1	CCDC191	CCDC191_In4
chr3	114035149	114036607	-	1459	Intron(0)	NM_020817.2	NP_065868.1	CCDC191	CCDC191_In5
chr3	114031780	114034924	-	3145	Intron(2)	NM_020817.2	NP_065868.1	CCDC191	CCDC191_In6
chr3	114018869	114031625	-	12757	Intron(0)	NM_020817.2	NP_065868.1	CCDC191	CCDC191_In7
chr3	114011022	114018677	-	7656	Intron(2)	NM_020817.2	NP_065868.1	CCDC191	CCDC191_In8
chr3	114005963	114010771	-	4809	Intron(0)	NM_020817.2	NP_065868.1	CCDC191	CCDC191_In9
chr3	114004747	114005507	-	761	Intron(2)	NM_020817.2	NP_065868.1	CCDC191	CCDC191_In10
chr3	114002539	114004636	-	2098	Intron(1)	NM_020817.2	NP_065868.1	CCDC191	CCDC191_In11
chr3	114001697	114002455	-	759	Intron(0)	NM_020817.2	NP_065868.1	CCDC191	CCDC191_In12
chr3	113980794	114001594	-	20801	Intron(0)	NM_020817.2	NP_065868.1	CCDC191	CCDC191_In13
chr3	113979011	113980649	-	1639	Intron(0)	NM_020817.2	NP_065868.1	CCDC191	CCDC191_In14
chr3	113978332	113978857	-	526	Intron(0)	NM_020817.2	NP_065868.1	CCDC191	CCDC191_In15
chr3	113965360	113978185	-	12826	Intron(2)	NM_020817.2	NP_065868.1	CCDC191	CCDC191_In16
chr3	114159868	114171722	-	11855	Intron(0)	NM_000796.6	NP_000787.2	DRD3	DRD3_In2
chr3	114147558	114159754	-	12197	Intron(2)	NM_000796.6	NP_000787.2	DRD3	DRD3_In3
chr3	114139697	114147414	-	7718	Intron(1)	NM_000796.6	NP_000787.2	DRD3	DRD3_In4
chr3	114131401	114139499	-	8099	Intron(0)	NM_000796.6	NP_000787.2	DRD3	DRD3_In5
chr3	114128913	114131117	-	2205	Intron(1)	NM_000796.6	NP_000787.2	DRD3	DRD3_In6
chr3	114380405	114380776	-	372	Intron(2)	NM_001348800.3	NP_001335729.1	ZBTB20	ZBTB20_In9
chr3	114351879	114380216	-	28338	Intron(1)	NM_001348800.3	NP_001335729.1	ZBTB20	ZBTB20_In10
chr3	114339427	114350273	-	10847	Intron(1)	NM_001348800.3	NP_001335729.1	ZBTB20	ZBTB20_In11
chr3	116086557	116444876	-	358320	Intron(2)	NM_002338.5	NP_002329.2	LSAMP	LSAMP_In1
chr3	116019641	116086323	-	66683	Intron(1)	NM_002338.5	NP_002329.2	LSAMP	LSAMP_In2
chr3	115852618	116019514	-	166897	Intron(1)	NM_002338.5	NP_002329.2	LSAMP	LSAMP_In3
chr3	115842579	115852482	-	9904	Intron(1)	NM_002338.5	NP_002329.2	LSAMP	LSAMP_In4
chr3	115841994	115842457	-	464	Intron(2)	NM_002338.5	NP_002329.2	LSAMP	LSAMP_In5
chr3	115810415	115841844	-	31430	Intron(1)	NM_002338.5	NP_002329.2	LSAMP	LSAMP_In6
chr3	118930276	119034530	-	104255	Intron(1)	NM_001015887.3	NP_001015887.1	IGSF11	IGSF11_In1
chr3	118928717	118930111	-	1395	Intron(0)	NM_001015887.3	NP_001015887.1	IGSF11	IGSF11_In2
chr3	118926257	118928508	-	2252	Intron(1)	NM_001015887.3	NP_001015887.1	IGSF11	IGSF11_In3
chr3	118905719	118926100	-	20382	Intron(1)	NM_001015887.3	NP_001015887.1	IGSF11	IGSF11_In4
chr3	118904799	118905595	-	797	Intron(1)	NM_001015887.3	NP_001015887.1	IGSF11	IGSF11_In5
chr3	118902962	118904647	-	1686	Intron(2)	NM_001015887.3	NP_001015887.1	IGSF11	IGSF11_In6
chr3	119227042	119229846	-	2805	Intron(1)	NM_003778.4	NP_003769.1	B4GALT4	B4GALT4_In3
chr3	119224246	119226808	-	2563	Intron(0)	NM_003778.4	NP_003769.1	B4GALT4	B4GALT4_In4
chr3	119218773	119224057	-	5285	Intron(2)	NM_003778.4	NP_003769.1	B4GALT4	B4GALT4_In5
chr3	119216345	119218649	-	2305	Intron(2)	NM_003778.4	NP_003769.1	B4GALT4	B4GALT4_In6
chr3	119212682	119216239	-	3558	Intron(2)	NM_003778.4	NP_003769.1	B4GALT4	B4GALT4_In7
chr3	119458241	119461961	-	3721	Intron(2)	NM_018266.3	NP_060736.1	TMEM39A	TMEM39A_In2
chr3	119452531	119458017	-	5487	Intron(0)	NM_018266.3	NP_060736.1	TMEM39A	TMEM39A_In3
chr3	119447173	119452446	-	5274	Intron(0)	NM_018266.3	NP_060736.1	TMEM39A	TMEM39A_In4
chr3	119438104	119447017	-	8914	Intron(2)	NM_018266.3	NP_060736.1	TMEM39A	TMEM39A_In5
chr3	119436979	119437754	-	776	Intron(0)	NM_018266.3	NP_060736.1	TMEM39A	TMEM39A_In6
chr3	119434883	119436790	-	1908	Intron(2)	NM_018266.3	NP_060736.1	TMEM39A	TMEM39A_In7
chr3	119432215	119434761	-	2547	Intron(0)	NM_018266.3	NP_060736.1	TMEM39A	TMEM39A_In8
chr3	119544868	119557628	-	12761	Intron(1)	NM_005191.4	NP_005182.1	CD80	CD80_In2
chr3	119537419	119544549	-	7131	Intron(1)	NM_005191.4	NP_005182.1	CD80	CD80_In3
chr3	119529938	119537136	-	7199	Intron(1)	NM_005191.4	NP_005182.1	CD80	CD80_In4
chr3	119527842	119529841	-	2000	Intron(1)	NM_005191.4	NP_005182.1	CD80	CD80_In5
chr3	119654614	119659932	-	5319	Intron(2)	NM_001369919.2	NP_001356848.1	POPDC2	POPDC2_In1
chr3	119648669	119654504	-	5836	Intron(0)	NM_001369919.2	NP_001356848.1	POPDC2	POPDC2_In2
chr3	119675234	119677203	-	1970	Intron(2)	NM_005694.2	NP_005685.1	COX17	COX17_In1
chr3	120002240	120093346	-	91107	Intron(1)	NM_001146156.2	NP_001139628.1	GSK3B	GSK3B_In1
chr3	119947352	120002045	-	54694	Intron(0)	NM_001146156.2	NP_001139628.1	GSK3B	GSK3B_In2
chr3	119923484	119947267	-	23784	Intron(0)	NM_001146156.2	NP_001139628.1	GSK3B	GSK3B_In3
chr3	119916175	119923372	-	7198	Intron(0)	NM_001146156.2	NP_001139628.1	GSK3B	GSK3B_In4
chr3	119912811	119916043	-	3233	Intron(2)	NM_001146156.2	NP_001139628.1	GSK3B	GSK3B_In5
chr3	119905853	119912703	-	6851	Intron(1)	NM_001146156.2	NP_001139628.1	GSK3B	GSK3B_In6
chr3	119876509	119905754	-	29246	Intron(0)	NM_001146156.2	NP_001139628.1	GSK3B	GSK3B_In7
chr3	119863606	119876412	-	12807	Intron(0)	NM_001146156.2	NP_001139628.1	GSK3B	GSK3B_In8
chr3	119843354	119863418	-	20065	Intron(1)	NM_001146156.2	NP_001139628.1	GSK3B	GSK3B_In9
chr3	119826856	119843254	-	16399	Intron(1)	NM_001146156.2	NP_001139628.1	GSK3B	GSK3B_In10
chr3	120243777	120244002	-	226	Intron(0)	NM_153002.3	NP_694547.2	GPR156	GPR156_In2
chr3	120193425	120243639	-	50215	Intron(2)	NM_153002.3	NP_694547.2	GPR156	GPR156_In3
chr3	120193050	120193294	-	245	Intron(0)	NM_153002.3	NP_694547.2	GPR156	GPR156_In4
chr3	120186784	120192938	-	6155	Intron(0)	NM_153002.3	NP_694547.2	GPR156	GPR156_In5
chr3	120185395	120186657	-	1263	Intron(0)	NM_153002.3	NP_694547.2	GPR156	GPR156_In6
chr3	120181362	120185298	-	3937	Intron(0)	NM_153002.3	NP_694547.2	GPR156	GPR156_In7
chr3	120173471	120181124	-	7654	Intron(0)	NM_153002.3	NP_694547.2	GPR156	GPR156_In8
chr3	120168385	120173311	-	4927	Intron(0)	NM_153002.3	NP_694547.2	GPR156	GPR156_In9
chr3	120335954	120348743	-	12790	Intron(2)	NM_001099678.2	NP_001093148.1	LRRC58	LRRC58_In1
chr3	120335140	120335824	-	685	Intron(2)	NM_001099678.2	NP_001093148.1	LRRC58	LRRC58_In2
chr3	120331409	120334861	-	3453	Intron(1)	NM_001099678.2	NP_001093148.1	LRRC58	LRRC58_In3
chr3	120416028	120450683	-	34656	Intron(0)	NM_007085.5	NP_009016.1	FSTL1	FSTL1_In2
chr3	120411984	120415922	-	3939	Intron(0)	NM_007085.5	NP_009016.1	FSTL1	FSTL1_In3
chr3	120410985	120411853	-	869	Intron(1)	NM_007085.5	NP_009016.1	FSTL1	FSTL1_In4
chr3	120409663	120410951	-	1289	Intron(1)	NM_007085.5	NP_009016.1	FSTL1	FSTL1_In5
chr3	120404972	120409531	-	4560	Intron(0)	NM_007085.5	NP_009016.1	FSTL1	FSTL1_In6
chr3	120403355	120404852	-	1498	Intron(2)	NM_007085.5	NP_009016.1	FSTL1	FSTL1_In7
chr3	120402919	120403241	-	323	Intron(1)	NM_007085.5	NP_009016.1	FSTL1	FSTL1_In8
chr3	120399960	120402807	-	2848	Intron(1)	NM_007085.5	NP_009016.1	FSTL1	FSTL1_In9
chr3	120396997	120399882	-	2886	Intron(0)	NM_007085.5	NP_009016.1	FSTL1	FSTL1_In10
chr3	120675864	120682096	-	6233	Intron(0)	NM_000187.4	NP_000178.2	HGD	HGD_In1
chr3	120674990	120675791	-	802	Intron(0)	NM_000187.4	NP_000178.2	HGD	HGD_In2
chr3	120670533	120674900	-	4368	Intron(2)	NM_000187.4	NP_000178.2	HGD	HGD_In3
chr3	120652652	120670426	-	17775	Intron(0)	NM_000187.4	NP_000178.2	HGD	HGD_In4
chr3	120650866	120652591	-	1726	Intron(0)	NM_000187.4	NP_000178.2	HGD	HGD_In5
chr3	120647912	120650773	-	2862	Intron(2)	NM_000187.4	NP_000178.2	HGD	HGD_In6
chr3	120647053	120647876	-	824	Intron(1)	NM_000187.4	NP_000178.2	HGD	HGD_In7
chr3	120646367	120646972	-	606	Intron(0)	NM_000187.4	NP_000178.2	HGD	HGD_In8
chr3	120644444	120646266	-	1823	Intron(1)	NM_000187.4	NP_000178.2	HGD	HGD_In9
chr3	120641694	120644318	-	2625	Intron(0)	NM_000187.4	NP_000178.2	HGD	HGD_In10
chr3	120638582	120641588	-	3007	Intron(0)	NM_000187.4	NP_000178.2	HGD	HGD_In11
chr3	120633329	120638454	-	5126	Intron(1)	NM_000187.4	NP_000178.2	HGD	HGD_In12
chr3	120628530	120633146	-	4617	Intron(0)	NM_000187.4	NP_000178.2	HGD	HGD_In13
chr3	120730788	120742461	-	11674	Intron(1)	NM_173825.5	NP_776186.2	RABL3	RABL3_In1
chr3	120709910	120730695	-	20786	Intron(0)	NM_173825.5	NP_776186.2	RABL3	RABL3_In2
chr3	120706115	120709779	-	3665	Intron(1)	NM_173825.5	NP_776186.2	RABL3	RABL3_In3
chr3	120698574	120705999	-	7426	Intron(2)	NM_173825.5	NP_776186.2	RABL3	RABL3_In4
chr3	120694225	120698422	-	4198	Intron(0)	NM_173825.5	NP_776186.2	RABL3	RABL3_In5
chr3	120690488	120694152	-	3665	Intron(0)	NM_173825.5	NP_776186.2	RABL3	RABL3_In6
chr3	120689889	120690448	-	560	Intron(0)	NM_173825.5	NP_776186.2	RABL3	RABL3_In7
chr3	121544907	121545714	-	808	Intron(1)	NM_199420.4	NP_955452.3	POLQ	POLQ_In1
chr3	121541480	121544726	-	3247	Intron(1)	NM_199420.4	NP_955452.3	POLQ	POLQ_In2
chr3	121539590	121541348	-	1759	Intron(0)	NM_199420.4	NP_955452.3	POLQ	POLQ_In3
chr3	121537209	121539432	-	2224	Intron(1)	NM_199420.4	NP_955452.3	POLQ	POLQ_In4
chr3	121533210	121537099	-	3890	Intron(2)	NM_199420.4	NP_955452.3	POLQ	POLQ_In5
chr3	121529793	121532989	-	3197	Intron(0)	NM_199420.4	NP_955452.3	POLQ	POLQ_In6
chr3	121522150	121529644	-	7495	Intron(1)	NM_199420.4	NP_955452.3	POLQ	POLQ_In7
chr3	121520084	121522002	-	1919	Intron(1)	NM_199420.4	NP_955452.3	POLQ	POLQ_In8
chr3	121512030	121519870	-	7841	Intron(1)	NM_199420.4	NP_955452.3	POLQ	POLQ_In9
chr3	121510244	121511886	-	1643	Intron(0)	NM_199420.4	NP_955452.3	POLQ	POLQ_In10
chr3	121509704	121510038	-	335	Intron(1)	NM_199420.4	NP_955452.3	POLQ	POLQ_In11
chr3	121498671	121509560	-	10890	Intron(0)	NM_199420.4	NP_955452.3	POLQ	POLQ_In12
chr3	121496933	121498476	-	1544	Intron(2)	NM_199420.4	NP_955452.3	POLQ	POLQ_In13
chr3	121493722	121496807	-	3086	Intron(1)	NM_199420.4	NP_955452.3	POLQ	POLQ_In14
chr3	121490409	121493477	-	3069	Intron(2)	NM_199420.4	NP_955452.3	POLQ	POLQ_In15
chr3	121485185	121487301	-	2117	Intron(1)	NM_199420.4	NP_955452.3	POLQ	POLQ_In16
chr3	121483583	121485040	-	1458	Intron(1)	NM_199420.4	NP_955452.3	POLQ	POLQ_In17
chr3	121481813	121483385	-	1573	Intron(0)	NM_199420.4	NP_955452.3	POLQ	POLQ_In18
chr3	121476734	121481571	-	4838	Intron(1)	NM_199420.4	NP_955452.3	POLQ	POLQ_In19
chr3	121473488	121476539	-	3052	Intron(0)	NM_199420.4	NP_955452.3	POLQ	POLQ_In20
chr3	121472165	121473349	-	1185	Intron(0)	NM_199420.4	NP_955452.3	POLQ	POLQ_In21
chr3	121468432	121471989	-	3558	Intron(1)	NM_199420.4	NP_955452.3	POLQ	POLQ_In22
chr3	121467641	121468304	-	664	Intron(2)	NM_199420.4	NP_955452.3	POLQ	POLQ_In23
chr3	121460235	121467518	-	7284	Intron(1)	NM_199420.4	NP_955452.3	POLQ	POLQ_In24
chr3	121449427	121460049	-	10623	Intron(0)	NM_199420.4	NP_955452.3	POLQ	POLQ_In25
chr3	121440117	121449314	-	9198	Intron(1)	NM_199420.4	NP_955452.3	POLQ	POLQ_In26
chr3	121436276	121439991	-	3716	Intron(0)	NM_199420.4	NP_955452.3	POLQ	POLQ_In27
chr3	121433034	121436121	-	3088	Intron(1)	NM_199420.4	NP_955452.3	POLQ	POLQ_In28
chr3	121432418	121432917	-	500	Intron(0)	NM_199420.4	NP_955452.3	POLQ	POLQ_In29
chr3	121657353	121658263	-	911	Intron(0)	NM_005335.6	NP_005326.3	HCLS1	HCLS1_In2
chr3	121647449	121657278	-	9830	Intron(2)	NM_005335.6	NP_005326.3	HCLS1	HCLS1_In3
chr3	121644929	121647318	-	2390	Intron(0)	NM_005335.6	NP_005326.3	HCLS1	HCLS1_In4
chr3	121642982	121644817	-	1836	Intron(0)	NM_005335.6	NP_005326.3	HCLS1	HCLS1_In5
chr3	121637257	121642926	-	5670	Intron(1)	NM_005335.6	NP_005326.3	HCLS1	HCLS1_In6
chr3	121636490	121637145	-	656	Intron(1)	NM_005335.6	NP_005326.3	HCLS1	HCLS1_In7
chr3	121635805	121636433	-	629	Intron(0)	NM_005335.6	NP_005326.3	HCLS1	HCLS1_In8
chr3	121634419	121635734	-	1316	Intron(1)	NM_005335.6	NP_005326.3	HCLS1	HCLS1_In9
chr3	121633172	121634206	-	1035	Intron(0)	NM_005335.6	NP_005326.3	HCLS1	HCLS1_In10
chr3	121632564	121633066	-	503	Intron(0)	NM_005335.6	NP_005326.3	HCLS1	HCLS1_In11
chr3	121632185	121632331	-	147	Intron(1)	NM_005335.6	NP_005326.3	HCLS1	HCLS1_In12
chr3	121631983	121632100	-	118	Intron(1)	NM_005335.6	NP_005326.3	HCLS1	HCLS1_In13
chr3	121730018	121730875	-	858	Intron(0)	NM_001366282.2	NP_001353211.1	GOLGB1	GOLGB1_In2
chr3	121729341	121729864	-	524	Intron(0)	NM_001366282.2	NP_001353211.1	GOLGB1	GOLGB1_In3
chr3	121727042	121729187	-	2146	Intron(0)	NM_001366282.2	NP_001353211.1	GOLGB1	GOLGB1_In4
chr3	121722379	121726912	-	4534	Intron(0)	NM_001366282.2	NP_001353211.1	GOLGB1	GOLGB1_In5
chr3	121719769	121722261	-	2493	Intron(0)	NM_001366282.2	NP_001353211.1	GOLGB1	GOLGB1_In6
chr3	121718502	121719645	-	1144	Intron(0)	NM_001366282.2	NP_001353211.1	GOLGB1	GOLGB1_In7
chr3	121717140	121718387	-	1248	Intron(0)	NM_001366282.2	NP_001353211.1	GOLGB1	GOLGB1_In8
chr3	121714977	121716736	-	1760	Intron(1)	NM_001366282.2	NP_001353211.1	GOLGB1	GOLGB1_In9
chr3	121702596	121714860	-	12265	Intron(0)	NM_001366282.2	NP_001353211.1	GOLGB1	GOLGB1_In10
chr3	121699886	121702480	-	2595	Intron(1)	NM_001366282.2	NP_001353211.1	GOLGB1	GOLGB1_In11
chr3	121698930	121699811	-	882	Intron(0)	NM_001366282.2	NP_001353211.1	GOLGB1	GOLGB1_In12
chr3	121692582	121693740	-	1159	Intron(2)	NM_001366282.2	NP_001353211.1	GOLGB1	GOLGB1_In13
chr3	121681866	121690669	-	8804	Intron(0)	NM_001366282.2	NP_001353211.1	GOLGB1	GOLGB1_In14
chr3	121677451	121681686	-	4236	Intron(2)	NM_001366282.2	NP_001353211.1	GOLGB1	GOLGB1_In15
chr3	121677031	121677284	-	254	Intron(0)	NM_001366282.2	NP_001353211.1	GOLGB1	GOLGB1_In16
chr3	121669356	121676892	-	7537	Intron(0)	NM_001366282.2	NP_001353211.1	GOLGB1	GOLGB1_In17
chr3	121668159	121669211	-	1053	Intron(0)	NM_001366282.2	NP_001353211.1	GOLGB1	GOLGB1_In18
chr3	121667611	121668060	-	450	Intron(2)	NM_001366282.2	NP_001353211.1	GOLGB1	GOLGB1_In19
chr3	121665032	121667475	-	2444	Intron(2)	NM_001366282.2	NP_001353211.1	GOLGB1	GOLGB1_In20
chr3	121664615	121664925	-	311	Intron(0)	NM_001366282.2	NP_001353211.1	GOLGB1	GOLGB1_In21
chr3	121828633	121828860	-	228	Intron(1)	NM_001023570.4	NP_001018864.2	IQCB1	IQCB1_In3
chr3	121826181	121828469	-	2289	Intron(2)	NM_001023570.4	NP_001018864.2	IQCB1	IQCB1_In4
chr3	121809010	121826050	-	17041	Intron(0)	NM_001023570.4	NP_001018864.2	IQCB1	IQCB1_In5
chr3	121807444	121808915	-	1472	Intron(1)	NM_001023570.4	NP_001018864.2	IQCB1	IQCB1_In6
chr3	121799375	121807343	-	7969	Intron(2)	NM_001023570.4	NP_001018864.2	IQCB1	IQCB1_In7
chr3	121797228	121799195	-	1968	Intron(1)	NM_001023570.4	NP_001018864.2	IQCB1	IQCB1_In8
chr3	121795567	121797117	-	1551	Intron(0)	NM_001023570.4	NP_001018864.2	IQCB1	IQCB1_In9
chr3	121790216	121795456	-	5241	Intron(2)	NM_001023570.4	NP_001018864.2	IQCB1	IQCB1_In10
chr3	121788433	121790072	-	1640	Intron(1)	NM_001023570.4	NP_001018864.2	IQCB1	IQCB1_In11
chr3	121781875	121788283	-	6409	Intron(0)	NM_001023570.4	NP_001018864.2	IQCB1	IQCB1_In12
chr3	121772714	121781742	-	9029	Intron(0)	NM_001023570.4	NP_001018864.2	IQCB1	IQCB1_In13
chr3	121770575	121772556	-	1982	Intron(1)	NM_001023570.4	NP_001018864.2	IQCB1	IQCB1_In14
chr3	122007162	122022019	-	14858	Intron(1)	NM_001199799.2	NP_001186728.1	ILDR1	ILDR1_In1
chr3	122005394	122006990	-	1597	Intron(1)	NM_001199799.2	NP_001186728.1	ILDR1	ILDR1_In2
chr3	122001865	122005243	-	3379	Intron(1)	NM_001199799.2	NP_001186728.1	ILDR1	ILDR1_In3
chr3	122001455	122001744	-	290	Intron(1)	NM_001199799.2	NP_001186728.1	ILDR1	ILDR1_In4
chr3	121994314	122001307	-	6994	Intron(1)	NM_001199799.2	NP_001186728.1	ILDR1	ILDR1_In5
chr3	121993971	121994181	-	211	Intron(1)	NM_001199799.2	NP_001186728.1	ILDR1	ILDR1_In6
chr3	121988409	121993149	-	4741	Intron(0)	NM_001199799.2	NP_001186728.1	ILDR1	ILDR1_In7
chr3	122371801	122383173	-	11373	Intron(0)	NM_001017928.4	NP_001017928.1	MIX23	MIX23_In1
chr3	122368323	122371674	-	3352	Intron(0)	NM_001017928.4	NP_001017928.1	MIX23	MIX23_In2
chr3	122363028	122368175	-	5148	Intron(0)	NM_001017928.4	NP_001017928.1	MIX23	MIX23_In3
chr3	122359920	122362967	-	3048	Intron(0)	NM_001017928.4	NP_001017928.1	MIX23	MIX23_In4
chr3	122467430	122496436	-	29007	Intron(0)	NM_002264.4	NP_002255.3	KPNA1	KPNA1_In2
chr3	122464042	122467321	-	3280	Intron(0)	NM_002264.4	NP_002255.3	KPNA1	KPNA1_In3
chr3	122461319	122463941	-	2623	Intron(1)	NM_002264.4	NP_002255.3	KPNA1	KPNA1_In4
chr3	122454002	122461223	-	7222	Intron(0)	NM_002264.4	NP_002255.3	KPNA1	KPNA1_In5
chr3	122452065	122453869	-	1805	Intron(0)	NM_002264.4	NP_002255.3	KPNA1	KPNA1_In6
chr3	122451634	122451975	-	342	Intron(2)	NM_002264.4	NP_002255.3	KPNA1	KPNA1_In7
chr3	122449738	122451533	-	1796	Intron(0)	NM_002264.4	NP_002255.3	KPNA1	KPNA1_In8
chr3	122442117	122449573	-	7457	Intron(2)	NM_002264.4	NP_002255.3	KPNA1	KPNA1_In9
chr3	122437296	122442037	-	4742	Intron(0)	NM_002264.4	NP_002255.3	KPNA1	KPNA1_In10
chr3	122433789	122437169	-	3381	Intron(0)	NM_002264.4	NP_002255.3	KPNA1	KPNA1_In11
chr3	122427717	122433660	-	5944	Intron(2)	NM_002264.4	NP_002255.3	KPNA1	KPNA1_In12
chr3	122427173	122427537	-	365	Intron(1)	NM_002264.4	NP_002255.3	KPNA1	KPNA1_In13
chr3	122558468	122559605	-	1138	Intron(0)	NM_001146105.2	NP_001139577.1	PARP9	PARP9_In2
chr3	122556122	122558433	-	2312	Intron(1)	NM_001146105.2	NP_001139577.1	PARP9	PARP9_In3
chr3	122552640	122555285	-	2646	Intron(0)	NM_001146105.2	NP_001139577.1	PARP9	PARP9_In4
chr3	122550803	122552417	-	1615	Intron(0)	NM_001146105.2	NP_001139577.1	PARP9	PARP9_In5
chr3	122545490	122550583	-	5094	Intron(0)	NM_001146105.2	NP_001139577.1	PARP9	PARP9_In6
chr3	122540853	122545431	-	4579	Intron(1)	NM_001146105.2	NP_001139577.1	PARP9	PARP9_In7
chr3	122537074	122540471	-	3398	Intron(1)	NM_001146105.2	NP_001139577.1	PARP9	PARP9_In8
chr3	122536343	122536933	-	591	Intron(0)	NM_001146105.2	NP_001139577.1	PARP9	PARP9_In9
chr3	122528744	122536167	-	7424	Intron(1)	NM_001146105.2	NP_001139577.1	PARP9	PARP9_In10
chr3	122777907	122793616	-	15710	Intron(1)	NM_024610.6	NP_078886.2	HSPBAP1	HSPBAP1_In1
chr3	122768883	122777720	-	8838	Intron(1)	NM_024610.6	NP_078886.2	HSPBAP1	HSPBAP1_In2
chr3	122759361	122768700	-	9340	Intron(0)	NM_024610.6	NP_078886.2	HSPBAP1	HSPBAP1_In3
chr3	122755432	122759223	-	3792	Intron(2)	NM_024610.6	NP_078886.2	HSPBAP1	HSPBAP1_In4
chr3	122752675	122755259	-	2585	Intron(0)	NM_024610.6	NP_078886.2	HSPBAP1	HSPBAP1_In5
chr3	122741114	122752590	-	11477	Intron(0)	NM_024610.6	NP_078886.2	HSPBAP1	HSPBAP1_In6
chr3	122740876	122741002	-	127	Intron(0)	NM_024610.6	NP_078886.2	HSPBAP1	HSPBAP1_In7
chr3	122948710	122961139	-	12430	Intron(1)	NM_001031702.4	NP_001026872.2	SEMA5B	SEMA5B_In2
chr3	122943536	122948505	-	4970	Intron(1)	NM_001031702.4	NP_001026872.2	SEMA5B	SEMA5B_In3
chr3	122939471	122943435	-	3965	Intron(2)	NM_001031702.4	NP_001026872.2	SEMA5B	SEMA5B_In4
chr3	122929059	122939424	-	10366	Intron(0)	NM_001031702.4	NP_001026872.2	SEMA5B	SEMA5B_In5
chr3	122928616	122928995	-	380	Intron(0)	NM_001031702.4	NP_001026872.2	SEMA5B	SEMA5B_In6
chr3	122928004	122928516	-	513	Intron(0)	NM_001031702.4	NP_001026872.2	SEMA5B	SEMA5B_In7
chr3	122926678	122927789	-	1112	Intron(1)	NM_001031702.4	NP_001026872.2	SEMA5B	SEMA5B_In8
chr3	122923753	122926391	-	2639	Intron(2)	NM_001031702.4	NP_001026872.2	SEMA5B	SEMA5B_In9
chr3	122922448	122923616	-	1169	Intron(0)	NM_001031702.4	NP_001026872.2	SEMA5B	SEMA5B_In10
chr3	122922123	122922239	-	117	Intron(1)	NM_001031702.4	NP_001026872.2	SEMA5B	SEMA5B_In11
chr3	122915891	122921914	-	6024	Intron(2)	NM_001031702.4	NP_001026872.2	SEMA5B	SEMA5B_In12
chr3	122915622	122915772	-	151	Intron(0)	NM_001031702.4	NP_001026872.2	SEMA5B	SEMA5B_In13
chr3	122914002	122915439	-	1438	Intron(2)	NM_001031702.4	NP_001026872.2	SEMA5B	SEMA5B_In14
chr3	122913682	122913857	-	176	Intron(2)	NM_001031702.4	NP_001026872.2	SEMA5B	SEMA5B_In15
chr3	122913425	122913533	-	109	Intron(0)	NM_001031702.4	NP_001026872.2	SEMA5B	SEMA5B_In16
chr3	122913062	122913198	-	137	Intron(1)	NM_001031702.4	NP_001026872.2	SEMA5B	SEMA5B_In17
chr3	122912343	122912842	-	500	Intron(1)	NM_001031702.4	NP_001026872.2	SEMA5B	SEMA5B_In18
chr3	122912070	122912171	-	102	Intron(1)	NM_001031702.4	NP_001026872.2	SEMA5B	SEMA5B_In19
chr3	122911536	122911919	-	384	Intron(1)	NM_001031702.4	NP_001026872.2	SEMA5B	SEMA5B_In20
chr3	122911046	122911490	-	445	Intron(1)	NM_001031702.4	NP_001026872.2	SEMA5B	SEMA5B_In21
chr3	122910302	122910839	-	538	Intron(0)	NM_001031702.4	NP_001026872.2	SEMA5B	SEMA5B_In22
chr3	123352582	123447411	-	94830	Intron(0)	NM_183357.3	NP_899200.1	ADCY5	ADCY5_In1
chr3	123347904	123352431	-	4528	Intron(0)	NM_183357.3	NP_899200.1	ADCY5	ADCY5_In2
chr3	123332676	123347781	-	15106	Intron(2)	NM_183357.3	NP_899200.1	ADCY5	ADCY5_In3
chr3	123331017	123332563	-	1547	Intron(0)	NM_183357.3	NP_899200.1	ADCY5	ADCY5_In4
chr3	123328803	123330888	-	2086	Intron(2)	NM_183357.3	NP_899200.1	ADCY5	ADCY5_In5
chr3	123327760	123328643	-	884	Intron(2)	NM_183357.3	NP_899200.1	ADCY5	ADCY5_In6
chr3	123325463	123327617	-	2155	Intron(0)	NM_183357.3	NP_899200.1	ADCY5	ADCY5_In7
chr3	123320772	123325321	-	4550	Intron(0)	NM_183357.3	NP_899200.1	ADCY5	ADCY5_In8
chr3	123319819	123320748	-	930	Intron(2)	NM_183357.3	NP_899200.1	ADCY5	ADCY5_In9
chr3	123318118	123319673	-	1556	Intron(0)	NM_183357.3	NP_899200.1	ADCY5	ADCY5_In10
chr3	123314323	123318019	-	3697	Intron(2)	NM_183357.3	NP_899200.1	ADCY5	ADCY5_In11
chr3	123304184	123314234	-	10051	Intron(0)	NM_183357.3	NP_899200.1	ADCY5	ADCY5_In12
chr3	123303220	123304066	-	847	Intron(0)	NM_183357.3	NP_899200.1	ADCY5	ADCY5_In13
chr3	123300296	123303054	-	2759	Intron(0)	NM_183357.3	NP_899200.1	ADCY5	ADCY5_In14
chr3	123297383	123300119	-	2737	Intron(2)	NM_183357.3	NP_899200.1	ADCY5	ADCY5_In15
chr3	123296217	123297352	-	1136	Intron(2)	NM_183357.3	NP_899200.1	ADCY5	ADCY5_In16
chr3	123291377	123296083	-	4707	Intron(0)	NM_183357.3	NP_899200.1	ADCY5	ADCY5_In17
chr3	123289955	123291112	-	1158	Intron(0)	NM_183357.3	NP_899200.1	ADCY5	ADCY5_In18
chr3	123286810	123289749	-	2940	Intron(1)	NM_183357.3	NP_899200.1	ADCY5	ADCY5_In19
chr3	123284737	123286684	-	1948	Intron(0)	NM_183357.3	NP_899200.1	ADCY5	ADCY5_In20
chr3	123582330	123584872	-	2543	Intron(2)	NM_198402.5	NP_940684.1	HACD2	HACD2_In1
chr3	123567781	123582211	-	14431	Intron(0)	NM_198402.5	NP_940684.1	HACD2	HACD2_In2
chr3	123528475	123567761	-	39287	Intron(1)	NM_198402.5	NP_940684.1	HACD2	HACD2_In3
chr3	123502682	123528385	-	25704	Intron(0)	NM_198402.5	NP_940684.1	HACD2	HACD2_In4
chr3	123500694	123502559	-	1866	Intron(2)	NM_198402.5	NP_940684.1	HACD2	HACD2_In5
chr3	123494971	123500514	-	5544	Intron(1)	NM_198402.5	NP_940684.1	HACD2	HACD2_In6
chr3	123752539	123793676	-	41138	Intron(0)	NM_053025.4	NP_444253.3	MYLK	MYLK_In4
chr3	123740002	123752330	-	12329	Intron(1)	NM_053025.4	NP_444253.3	MYLK	MYLK_In5
chr3	123739063	123739952	-	890	Intron(2)	NM_053025.4	NP_444253.3	MYLK	MYLK_In6
chr3	123737544	123738896	-	1353	Intron(0)	NM_053025.4	NP_444253.3	MYLK	MYLK_In7
chr3	123735417	123737377	-	1961	Intron(1)	NM_053025.4	NP_444253.3	MYLK	MYLK_In8
chr3	123734223	123735397	-	1175	Intron(2)	NM_053025.4	NP_444253.3	MYLK	MYLK_In9
chr3	123733103	123733686	-	584	Intron(1)	NM_053025.4	NP_444253.3	MYLK	MYLK_In10
chr3	123726079	123732895	-	6817	Intron(1)	NM_053025.4	NP_444253.3	MYLK	MYLK_In11
chr3	123722281	123725943	-	3663	Intron(1)	NM_053025.4	NP_444253.3	MYLK	MYLK_In12
chr3	123709894	123722127	-	12234	Intron(1)	NM_053025.4	NP_444253.3	MYLK	MYLK_In13
chr3	123708896	123709755	-	860	Intron(1)	NM_053025.4	NP_444253.3	MYLK	MYLK_In14
chr3	123708004	123708697	-	694	Intron(1)	NM_053025.4	NP_444253.3	MYLK	MYLK_In15
chr3	123701510	123707753	-	6244	Intron(2)	NM_053025.4	NP_444253.3	MYLK	MYLK_In16
chr3	123701006	123701437	-	432	Intron(2)	NM_053025.4	NP_444253.3	MYLK	MYLK_In17
chr3	123692852	123700019	-	7168	Intron(1)	NM_053025.4	NP_444253.3	MYLK	MYLK_In18
chr3	123682311	123692734	-	10424	Intron(1)	NM_053025.4	NP_444253.3	MYLK	MYLK_In19
chr3	123667188	123682223	-	15036	Intron(1)	NM_053025.4	NP_444253.3	MYLK	MYLK_In20
chr3	123666347	123667136	-	790	Intron(1)	NM_053025.4	NP_444253.3	MYLK	MYLK_In21
chr3	123664259	123666218	-	1960	Intron(0)	NM_053025.4	NP_444253.3	MYLK	MYLK_In22
chr3	123657429	123664104	-	6676	Intron(1)	NM_053025.4	NP_444253.3	MYLK	MYLK_In23
chr3	123649195	123657125	-	7931	Intron(1)	NM_053025.4	NP_444253.3	MYLK	MYLK_In24
chr3	123649065	123649161	-	97	Intron(1)	NM_053025.4	NP_444253.3	MYLK	MYLK_In25
chr3	123647428	123648970	-	1543	Intron(2)	NM_053025.4	NP_444253.3	MYLK	MYLK_In26
chr3	123640505	123647223	-	6719	Intron(2)	NM_053025.4	NP_444253.3	MYLK	MYLK_In27
chr3	123638195	123640286	-	2092	Intron(1)	NM_053025.4	NP_444253.3	MYLK	MYLK_In28
chr3	123629627	123638070	-	8444	Intron(2)	NM_053025.4	NP_444253.3	MYLK	MYLK_In29
chr3	123626942	123629473	-	2532	Intron(2)	NM_053025.4	NP_444253.3	MYLK	MYLK_In30
chr3	123620337	123626817	-	6481	Intron(0)	NM_053025.4	NP_444253.3	MYLK	MYLK_In31
chr3	123618771	123620206	-	1436	Intron(1)	NM_053025.4	NP_444253.3	MYLK	MYLK_In32
chr3	123614350	123618638	-	4289	Intron(1)	NM_053025.4	NP_444253.3	MYLK	MYLK_In33
chr3	123956796	123961143	-	4348	Intron(0)	NM_001366335.1	NP_001353264.1	CCDC14	CCDC14_In1
chr3	123956428	123956739	-	312	Intron(2)	NM_001366335.1	NP_001353264.1	CCDC14	CCDC14_In2
chr3	123956116	123956354	-	239	Intron(0)	NM_001366335.1	NP_001353264.1	CCDC14	CCDC14_In3
chr3	123955966	123956045	-	80	Intron(1)	NM_001366335.1	NP_001353264.1	CCDC14	CCDC14_In4
chr3	123949133	123955842	-	6710	Intron(1)	NM_001366335.1	NP_001353264.1	CCDC14	CCDC14_In5
chr3	123948786	123948895	-	110	Intron(1)	NM_001366335.1	NP_001353264.1	CCDC14	CCDC14_In6
chr3	123947320	123948690	-	1371	Intron(0)	NM_001366335.1	NP_001353264.1	CCDC14	CCDC14_In7
chr3	123944991	123946802	-	1812	Intron(1)	NM_001366335.1	NP_001353264.1	CCDC14	CCDC14_In8
chr3	123933756	123944848	-	11093	Intron(2)	NM_001366335.1	NP_001353264.1	CCDC14	CCDC14_In9
chr3	123931527	123933672	-	2146	Intron(1)	NM_001366335.1	NP_001353264.1	CCDC14	CCDC14_In10
chr3	123931235	123931307	-	73	Intron(1)	NM_001366335.1	NP_001353264.1	CCDC14	CCDC14_In11
chr3	123915719	123931101	-	15383	Intron(2)	NM_001366335.1	NP_001353264.1	CCDC14	CCDC14_In12
chr3	123976982	123980365	-	3384	Intron(2)	NM_001317774.2	NP_001304703.1	ROPN1	ROPN1_In2
chr3	123975541	123976863	-	1323	Intron(0)	NM_001317774.2	NP_001304703.1	ROPN1	ROPN1_In3
chr3	123970218	123975378	-	5161	Intron(0)	NM_001317774.2	NP_001304703.1	ROPN1	ROPN1_In4
chr3	123969222	123970041	-	820	Intron(2)	NM_001317774.2	NP_001304703.1	ROPN1	ROPN1_In5
chr3	124873532	124886930	-	13399	Intron(1)	NM_002213.5	NP_002204.2	ITGB5	ITGB5_In1
chr3	124859447	124873445	-	13999	Intron(0)	NM_002213.5	NP_002204.2	ITGB5	ITGB5_In2
chr3	124848559	124859241	-	10683	Intron(1)	NM_002213.5	NP_002204.2	ITGB5	ITGB5_In3
chr3	124841552	124848308	-	6757	Intron(2)	NM_002213.5	NP_002204.2	ITGB5	ITGB5_In4
chr3	124821475	124841382	-	19908	Intron(0)	NM_002213.5	NP_002204.2	ITGB5	ITGB5_In5
chr3	124819835	124821312	-	1478	Intron(0)	NM_002213.5	NP_002204.2	ITGB5	ITGB5_In6
chr3	124817711	124819738	-	2028	Intron(0)	NM_002213.5	NP_002204.2	ITGB5	ITGB5_In7
chr3	124809157	124817620	-	8464	Intron(0)	NM_002213.5	NP_002204.2	ITGB5	ITGB5_In8
chr3	124796818	124809021	-	12204	Intron(0)	NM_002213.5	NP_002204.2	ITGB5	ITGB5_In9
chr3	124773913	124796387	-	22475	Intron(1)	NM_002213.5	NP_002204.2	ITGB5	ITGB5_In10
chr3	124769114	124773689	-	4576	Intron(2)	NM_002213.5	NP_002204.2	ITGB5	ITGB5_In11
chr3	124766346	124769012	-	2667	Intron(1)	NM_002213.5	NP_002204.2	ITGB5	ITGB5_In12
chr3	124764558	124766225	-	1668	Intron(1)	NM_002213.5	NP_002204.2	ITGB5	ITGB5_In13
chr3	124763719	124764390	-	672	Intron(0)	NM_002213.5	NP_002204.2	ITGB5	ITGB5_In14
chr3	124927994	124934660	-	6667	Intron(1)	NM_033049.4	NP_149038.3	MUC13	MUC13_In1
chr3	124923650	124927531	-	3882	Intron(1)	NM_033049.4	NP_149038.3	MUC13	MUC13_In2
chr3	124922304	124923526	-	1223	Intron(1)	NM_033049.4	NP_149038.3	MUC13	MUC13_In3
chr3	124920290	124922196	-	1907	Intron(0)	NM_033049.4	NP_149038.3	MUC13	MUC13_In4
chr3	124916481	124920233	-	3753	Intron(2)	NM_033049.4	NP_149038.3	MUC13	MUC13_In5
chr3	124913682	124916316	-	2635	Intron(1)	NM_033049.4	NP_149038.3	MUC13	MUC13_In6
chr3	124913241	124913561	-	321	Intron(1)	NM_033049.4	NP_149038.3	MUC13	MUC13_In7
chr3	124912142	124913110	-	969	Intron(2)	NM_033049.4	NP_149038.3	MUC13	MUC13_In8
chr3	124910500	124912103	-	1604	Intron(1)	NM_033049.4	NP_149038.3	MUC13	MUC13_In9
chr3	124908349	124910414	-	2066	Intron(2)	NM_033049.4	NP_149038.3	MUC13	MUC13_In10
chr3	125029489	125055574	-	26086	Intron(1)	NM_020733.2	NP_065784.1	HEG1	HEG1_In1
chr3	125027508	125029194	-	1687	Intron(1)	NM_020733.2	NP_065784.1	HEG1	HEG1_In2
chr3	125021131	125027204	-	6074	Intron(1)	NM_020733.2	NP_065784.1	HEG1	HEG1_In3
chr3	125019598	125020791	-	1194	Intron(1)	NM_020733.2	NP_065784.1	HEG1	HEG1_In4
chr3	125013991	125019261	-	5271	Intron(1)	NM_020733.2	NP_065784.1	HEG1	HEG1_In5
chr3	125010556	125012622	-	2067	Intron(1)	NM_020733.2	NP_065784.1	HEG1	HEG1_In6
chr3	125009825	125010438	-	614	Intron(1)	NM_020733.2	NP_065784.1	HEG1	HEG1_In7
chr3	125005369	125009704	-	4336	Intron(1)	NM_020733.2	NP_065784.1	HEG1	HEG1_In8
chr3	125002316	125005264	-	2949	Intron(0)	NM_020733.2	NP_065784.1	HEG1	HEG1_In9
chr3	125002013	125002256	-	244	Intron(2)	NM_020733.2	NP_065784.1	HEG1	HEG1_In10
chr3	124997824	125001851	-	4028	Intron(1)	NM_020733.2	NP_065784.1	HEG1	HEG1_In11
chr3	124990987	124997688	-	6702	Intron(1)	NM_020733.2	NP_065784.1	HEG1	HEG1_In12
chr3	124990825	124990943	-	119	Intron(2)	NM_020733.2	NP_065784.1	HEG1	HEG1_In13
chr3	124977947	124990786	-	12840	Intron(1)	NM_020733.2	NP_065784.1	HEG1	HEG1_In14
chr3	124973906	124977858	-	3953	Intron(2)	NM_020733.2	NP_065784.1	HEG1	HEG1_In15
chr3	124970802	124973730	-	2929	Intron(0)	NM_020733.2	NP_065784.1	HEG1	HEG1_In16
chr3	125190522	125211298	-	20777	Intron(0)	NM_024628.6	NP_078904.4	SLC12A8	SLC12A8_In2
chr3	125187429	125190374	-	2946	Intron(0)	NM_024628.6	NP_078904.4	SLC12A8	SLC12A8_In3
chr3	125177975	125187236	-	9262	Intron(0)	NM_024628.6	NP_078904.4	SLC12A8	SLC12A8_In4
chr3	125135783	125177742	-	41960	Intron(1)	NM_024628.6	NP_078904.4	SLC12A8	SLC12A8_In5
chr3	125120687	125135668	-	14982	Intron(1)	NM_024628.6	NP_078904.4	SLC12A8	SLC12A8_In6
chr3	125118857	125120598	-	1742	Intron(2)	NM_024628.6	NP_078904.4	SLC12A8	SLC12A8_In7
chr3	125110336	125118768	-	8433	Intron(0)	NM_024628.6	NP_078904.4	SLC12A8	SLC12A8_In8
chr3	125108127	125110188	-	2062	Intron(0)	NM_024628.6	NP_078904.4	SLC12A8	SLC12A8_In9
chr3	125092199	125107480	-	15282	Intron(1)	NM_024628.6	NP_078904.4	SLC12A8	SLC12A8_In10
chr3	125091557	125092100	-	544	Intron(0)	NM_024628.6	NP_078904.4	SLC12A8	SLC12A8_In11
chr3	125088371	125091438	-	3068	Intron(1)	NM_024628.6	NP_078904.4	SLC12A8	SLC12A8_In12
chr3	125084053	125088309	-	4257	Intron(2)	NM_024628.6	NP_078904.4	SLC12A8	SLC12A8_In13
chr3	125288229	125313307	-	25079	Intron(0)	NM_021964.3	NP_068799.2	ZNF148	ZNF148_In4
chr3	125279248	125288102	-	8855	Intron(0)	NM_021964.3	NP_068799.2	ZNF148	ZNF148_In5
chr3	125277810	125279123	-	1314	Intron(1)	NM_021964.3	NP_068799.2	ZNF148	ZNF148_In6
chr3	125234330	125277725	-	43396	Intron(1)	NM_021964.3	NP_068799.2	ZNF148	ZNF148_In7
chr3	125233940	125234210	-	271	Intron(0)	NM_021964.3	NP_068799.2	ZNF148	ZNF148_In8
chr3	125504745	125520031	-	15287	Intron(0)	NM_003794.4	NP_003785.1	SNX4	SNX4_In1
chr3	125498195	125504622	-	6428	Intron(2)	NM_003794.4	NP_003785.1	SNX4	SNX4_In2
chr3	125497984	125498058	-	75	Intron(0)	NM_003794.4	NP_003785.1	SNX4	SNX4_In3
chr3	125497389	125497833	-	445	Intron(0)	NM_003794.4	NP_003785.1	SNX4	SNX4_In4
chr3	125489464	125497340	-	7877	Intron(0)	NM_003794.4	NP_003785.1	SNX4	SNX4_In5
chr3	125480320	125489407	-	9088	Intron(2)	NM_003794.4	NP_003785.1	SNX4	SNX4_In6
chr3	125476757	125480246	-	3490	Intron(0)	NM_003794.4	NP_003785.1	SNX4	SNX4_In7
chr3	125469520	125476694	-	7175	Intron(2)	NM_003794.4	NP_003785.1	SNX4	SNX4_In8
chr3	125460861	125469453	-	8593	Intron(2)	NM_003794.4	NP_003785.1	SNX4	SNX4_In9
chr3	125457366	125460770	-	3405	Intron(2)	NM_003794.4	NP_003785.1	SNX4	SNX4_In10
chr3	125453956	125457265	-	3310	Intron(0)	NM_003794.4	NP_003785.1	SNX4	SNX4_In11
chr3	125451420	125453809	-	2390	Intron(2)	NM_003794.4	NP_003785.1	SNX4	SNX4_In12
chr3	125447827	125451304	-	3478	Intron(0)	NM_003794.4	NP_003785.1	SNX4	SNX4_In13
chr3	125582979	125594636	-	11658	Intron(2)	NM_022776.5	NP_073613.2	OSBPL11	OSBPL11_In1
chr3	125580041	125582909	-	2869	Intron(2)	NM_022776.5	NP_073613.2	OSBPL11	OSBPL11_In2
chr3	125579040	125579864	-	825	Intron(1)	NM_022776.5	NP_073613.2	OSBPL11	OSBPL11_In3
chr3	125576366	125578959	-	2594	Intron(0)	NM_022776.5	NP_073613.2	OSBPL11	OSBPL11_In4
chr3	125567596	125576188	-	8593	Intron(0)	NM_022776.5	NP_073613.2	OSBPL11	OSBPL11_In5
chr3	125563844	125567393	-	3550	Intron(1)	NM_022776.5	NP_073613.2	OSBPL11	OSBPL11_In6
chr3	125560520	125563697	-	3178	Intron(0)	NM_022776.5	NP_073613.2	OSBPL11	OSBPL11_In7
chr3	125552680	125560378	-	7699	Intron(0)	NM_022776.5	NP_073613.2	OSBPL11	OSBPL11_In8
chr3	125547593	125552180	-	4588	Intron(1)	NM_022776.5	NP_073613.2	OSBPL11	OSBPL11_In9
chr3	125538634	125547405	-	8772	Intron(2)	NM_022776.5	NP_073613.2	OSBPL11	OSBPL11_In10
chr3	125532015	125538450	-	6436	Intron(2)	NM_022776.5	NP_073613.2	OSBPL11	OSBPL11_In11
chr3	125530581	125531860	-	1280	Intron(0)	NM_022776.5	NP_073613.2	OSBPL11	OSBPL11_In12
chr3	126051051	126067946	-	16896	Intron(0)	NM_017836.4	NP_060306.4	SLC41A3	SLC41A3_In2
chr3	126033679	126050942	-	17264	Intron(0)	NM_017836.4	NP_060306.4	SLC41A3	SLC41A3_In3
chr3	126026480	126033606	-	7127	Intron(0)	NM_017836.4	NP_060306.4	SLC41A3	SLC41A3_In4
chr3	126022933	126026334	-	3402	Intron(1)	NM_017836.4	NP_060306.4	SLC41A3	SLC41A3_In5
chr3	126016876	126022785	-	5910	Intron(1)	NM_017836.4	NP_060306.4	SLC41A3	SLC41A3_In6
chr3	126015574	126016730	-	1157	Intron(2)	NM_017836.4	NP_060306.4	SLC41A3	SLC41A3_In7
chr3	126012750	126015493	-	2744	Intron(1)	NM_017836.4	NP_060306.4	SLC41A3	SLC41A3_In8
chr3	126008881	126012614	-	3734	Intron(1)	NM_017836.4	NP_060306.4	SLC41A3	SLC41A3_In9
chr3	126007226	126008731	-	1506	Intron(0)	NM_017836.4	NP_060306.4	SLC41A3	SLC41A3_In10
chr3	126158640	126160852	-	2213	Intron(1)	NM_012190.4	NP_036322.2	ALDH1L1	ALDH1L1_In2
chr3	126157509	126158404	-	896	Intron(2)	NM_012190.4	NP_036322.2	ALDH1L1	ALDH1L1_In3
chr3	126155504	126157342	-	1839	Intron(0)	NM_012190.4	NP_036322.2	ALDH1L1	ALDH1L1_In4
chr3	126154644	126155401	-	758	Intron(0)	NM_012190.4	NP_036322.2	ALDH1L1	ALDH1L1_In5
chr3	126153582	126154553	-	972	Intron(0)	NM_012190.4	NP_036322.2	ALDH1L1	ALDH1L1_In6
chr3	126150532	126153443	-	2912	Intron(0)	NM_012190.4	NP_036322.2	ALDH1L1	ALDH1L1_In7
chr3	126146927	126150405	-	3479	Intron(0)	NM_012190.4	NP_036322.2	ALDH1L1	ALDH1L1_In8
chr3	126137961	126146834	-	8874	Intron(2)	NM_012190.4	NP_036322.2	ALDH1L1	ALDH1L1_In9
chr3	126136884	126137812	-	929	Intron(0)	NM_012190.4	NP_036322.2	ALDH1L1	ALDH1L1_In10
chr3	126135663	126136763	-	1101	Intron(0)	NM_012190.4	NP_036322.2	ALDH1L1	ALDH1L1_In11
chr3	126131535	126135534	-	4000	Intron(2)	NM_012190.4	NP_036322.2	ALDH1L1	ALDH1L1_In12
chr3	126130294	126131383	-	1090	Intron(0)	NM_012190.4	NP_036322.2	ALDH1L1	ALDH1L1_In13
chr3	126125722	126130222	-	4501	Intron(2)	NM_012190.4	NP_036322.2	ALDH1L1	ALDH1L1_In14
chr3	126124452	126125615	-	1164	Intron(0)	NM_012190.4	NP_036322.2	ALDH1L1	ALDH1L1_In15
chr3	126118099	126124363	-	6265	Intron(1)	NM_012190.4	NP_036322.2	ALDH1L1	ALDH1L1_In16
chr3	126114657	126118004	-	3348	Intron(2)	NM_012190.4	NP_036322.2	ALDH1L1	ALDH1L1_In17
chr3	126112881	126114556	-	1676	Intron(0)	NM_012190.4	NP_036322.2	ALDH1L1	ALDH1L1_In18
chr3	126110110	126112781	-	2672	Intron(0)	NM_012190.4	NP_036322.2	ALDH1L1	ALDH1L1_In19
chr3	126107247	126109943	-	2697	Intron(1)	NM_012190.4	NP_036322.2	ALDH1L1	ALDH1L1_In20
chr3	126105926	126107140	-	1215	Intron(2)	NM_012190.4	NP_036322.2	ALDH1L1	ALDH1L1_In21
chr3	126103847	126105725	-	1879	Intron(1)	NM_012190.4	NP_036322.2	ALDH1L1	ALDH1L1_In22
chr3	126343896	126351840	-	7945	Intron(2)	NM_014079.4	NP_054798.1	KLF15	KLF15_In2
chr3	126472306	126474958	-	2653	Intron(1)	NM_025112.5	NP_079388.3	ZXDC	ZXDC_In1
chr3	126472052	126472152	-	101	Intron(1)	NM_025112.5	NP_079388.3	ZXDC	ZXDC_In2
chr3	126471026	126471972	-	947	Intron(2)	NM_025112.5	NP_079388.3	ZXDC	ZXDC_In3
chr3	126466326	126470894	-	4569	Intron(1)	NM_025112.5	NP_079388.3	ZXDC	ZXDC_In4
chr3	126462221	126466154	-	3934	Intron(1)	NM_025112.5	NP_079388.3	ZXDC	ZXDC_In5
chr3	126459738	126461534	-	1797	Intron(0)	NM_025112.5	NP_079388.3	ZXDC	ZXDC_In6
chr3	126441947	126459652	-	17706	Intron(1)	NM_025112.5	NP_079388.3	ZXDC	ZXDC_In7
chr3	126439728	126441764	-	2037	Intron(0)	NM_025112.5	NP_079388.3	ZXDC	ZXDC_In8
chr3	126438462	126439631	-	1170	Intron(0)	NM_025112.5	NP_079388.3	ZXDC	ZXDC_In9
chr3	126510795	126517593	-	6799	Intron(0)	NM_144639.3	NP_653240.1	UROC1	UROC1_In1
chr3	126509679	126510663	-	985	Intron(2)	NM_144639.3	NP_653240.1	UROC1	UROC1_In2
chr3	126508476	126509584	-	1109	Intron(0)	NM_144639.3	NP_653240.1	UROC1	UROC1_In3
chr3	126508096	126508415	-	320	Intron(0)	NM_144639.3	NP_653240.1	UROC1	UROC1_In4
chr3	126507804	126507966	-	163	Intron(0)	NM_144639.3	NP_653240.1	UROC1	UROC1_In5
chr3	126506012	126507741	-	1730	Intron(2)	NM_144639.3	NP_653240.1	UROC1	UROC1_In6
chr3	126505845	126505944	-	100	Intron(0)	NM_144639.3	NP_653240.1	UROC1	UROC1_In7
chr3	126504084	126505700	-	1617	Intron(0)	NM_144639.3	NP_653240.1	UROC1	UROC1_In8
chr3	126501281	126503994	-	2714	Intron(2)	NM_144639.3	NP_653240.1	UROC1	UROC1_In9
chr3	126500875	126501217	-	343	Intron(2)	NM_144639.3	NP_653240.1	UROC1	UROC1_In10
chr3	126500155	126500694	-	540	Intron(2)	NM_144639.3	NP_653240.1	UROC1	UROC1_In11
chr3	126499410	126500056	-	647	Intron(1)	NM_144639.3	NP_653240.1	UROC1	UROC1_In12
chr3	126498173	126499336	-	1164	Intron(2)	NM_144639.3	NP_653240.1	UROC1	UROC1_In13
chr3	126496109	126498050	-	1942	Intron(1)	NM_144639.3	NP_653240.1	UROC1	UROC1_In14
chr3	126492517	126496037	-	3521	Intron(0)	NM_144639.3	NP_653240.1	UROC1	UROC1_In15
chr3	126489376	126492417	-	3042	Intron(0)	NM_144639.3	NP_653240.1	UROC1	UROC1_In16
chr3	126488280	126489275	-	996	Intron(1)	NM_144639.3	NP_653240.1	UROC1	UROC1_In17
chr3	126483469	126488197	-	4729	Intron(2)	NM_144639.3	NP_653240.1	UROC1	UROC1_In18
chr3	126482486	126483368	-	883	Intron(0)	NM_144639.3	NP_653240.1	UROC1	UROC1_In19
chr3	126552123	126553301	-	1179	Intron(2)	NM_152533.3	NP_689746.1	C3orf22	C3orf22_In2
chr3	126550079	126551996	-	1918	Intron(2)	NM_152533.3	NP_689746.1	C3orf22	C3orf22_In3
chr3	126647297	126654747	-	7451	Intron(0)	NM_052883.3	NP_443115.1	TXNRD3	TXNRD3_In1
chr3	126646221	126647235	-	1015	Intron(1)	NM_052883.3	NP_443115.1	TXNRD3	TXNRD3_In2
chr3	126644402	126646110	-	1709	Intron(0)	NM_052883.3	NP_443115.1	TXNRD3	TXNRD3_In3
chr3	126644054	126644296	-	243	Intron(0)	NM_052883.3	NP_443115.1	TXNRD3	TXNRD3_In4
chr3	126642152	126643980	-	1829	Intron(1)	NM_052883.3	NP_443115.1	TXNRD3	TXNRD3_In5
chr3	126634052	126642031	-	7980	Intron(1)	NM_052883.3	NP_443115.1	TXNRD3	TXNRD3_In6
chr3	126631880	126633908	-	2029	Intron(0)	NM_052883.3	NP_443115.1	TXNRD3	TXNRD3_In7
chr3	126630938	126631763	-	826	Intron(2)	NM_052883.3	NP_443115.1	TXNRD3	TXNRD3_In8
chr3	126629472	126630711	-	1240	Intron(0)	NM_052883.3	NP_443115.1	TXNRD3	TXNRD3_In9
chr3	126622541	126629378	-	6838	Intron(0)	NM_052883.3	NP_443115.1	TXNRD3	TXNRD3_In10
chr3	126621899	126622463	-	565	Intron(2)	NM_052883.3	NP_443115.1	TXNRD3	TXNRD3_In11
chr3	126615463	126621741	-	6279	Intron(0)	NM_052883.3	NP_443115.1	TXNRD3	TXNRD3_In12
chr3	126611133	126615354	-	4222	Intron(0)	NM_052883.3	NP_443115.1	TXNRD3	TXNRD3_In13
chr3	126608634	126611036	-	2403	Intron(0)	NM_052883.3	NP_443115.1	TXNRD3	TXNRD3_In14
chr3	126607974	126608498	-	525	Intron(0)	NM_052883.3	NP_443115.1	TXNRD3	TXNRD3_In15
chr3	127284641	127287313	-	2673	Intron(1)	NM_001362810.2	NP_001349739.1	PRR20G	PRR20G_In2
chr3	127579873	127580021	-	149	Intron(2)	NM_001136053.4	NP_001129525.1	TPRA1	TPRA1_In2
chr3	127577077	127579739	-	2663	Intron(0)	NM_001136053.4	NP_001129525.1	TPRA1	TPRA1_In3
chr3	127576894	127576989	-	96	Intron(0)	NM_001136053.4	NP_001129525.1	TPRA1	TPRA1_In4
chr3	127576697	127576820	-	124	Intron(1)	NM_001136053.4	NP_001129525.1	TPRA1	TPRA1_In5
chr3	127576051	127576616	-	566	Intron(0)	NM_001136053.4	NP_001129525.1	TPRA1	TPRA1_In6
chr3	127575810	127575939	-	130	Intron(0)	NM_001136053.4	NP_001129525.1	TPRA1	TPRA1_In7
chr3	127575506	127575748	-	243	Intron(1)	NM_001136053.4	NP_001129525.1	TPRA1	TPRA1_In8
chr3	127575266	127575402	-	137	Intron(2)	NM_001136053.4	NP_001129525.1	TPRA1	TPRA1_In9
chr3	127573789	127575184	-	1396	Intron(2)	NM_001136053.4	NP_001129525.1	TPRA1	TPRA1_In10
chr3	127821839	127822308	-	470	Intron(1)	NM_007283.7	NP_009214.1	MGLL	MGLL_In1
chr3	127781896	127821693	-	39798	Intron(2)	NM_007283.7	NP_009214.1	MGLL	MGLL_In2
chr3	127722567	127781788	-	59222	Intron(1)	NM_007283.7	NP_009214.1	MGLL	MGLL_In3
chr3	127721164	127722429	-	1266	Intron(0)	NM_007283.7	NP_009214.1	MGLL	MGLL_In4
chr3	127710666	127721052	-	10387	Intron(0)	NM_007283.7	NP_009214.1	MGLL	MGLL_In5
chr3	127695191	127710575	-	15385	Intron(0)	NM_007283.7	NP_009214.1	MGLL	MGLL_In6
chr3	127692324	127694974	-	2651	Intron(0)	NM_007283.7	NP_009214.1	MGLL	MGLL_In7
chr3	128119415	128123583	-	4169	Intron(0)	NM_003707.3	NP_003698.1	RUVBL1	RUVBL1_In1
chr3	128113021	128119327	-	6307	Intron(0)	NM_003707.3	NP_003698.1	RUVBL1	RUVBL1_In2
chr3	128104925	128112887	-	7963	Intron(1)	NM_003707.3	NP_003698.1	RUVBL1	RUVBL1_In3
chr3	128101649	128104772	-	3124	Intron(0)	NM_003707.3	NP_003698.1	RUVBL1	RUVBL1_In4
chr3	128100745	128101558	-	814	Intron(0)	NM_003707.3	NP_003698.1	RUVBL1	RUVBL1_In5
chr3	128098946	128100594	-	1649	Intron(0)	NM_003707.3	NP_003698.1	RUVBL1	RUVBL1_In6
chr3	128097499	128098881	-	1383	Intron(1)	NM_003707.3	NP_003698.1	RUVBL1	RUVBL1_In7
chr3	128087809	128097299	-	9491	Intron(2)	NM_003707.3	NP_003698.1	RUVBL1	RUVBL1_In8
chr3	128082575	128087705	-	5131	Intron(0)	NM_003707.3	NP_003698.1	RUVBL1	RUVBL1_In9
chr3	128081410	128082482	-	1073	Intron(2)	NM_003707.3	NP_003698.1	RUVBL1	RUVBL1_In10
chr3	128486369	128486802	-	434	Intron(1)	NM_032638.5	NP_116027.2	GATA2	GATA2_In2
chr3	128484006	128485726	-	1721	Intron(1)	NM_032638.5	NP_116027.2	GATA2	GATA2_In3
chr3	128481945	128483859	-	1915	Intron(0)	NM_032638.5	NP_116027.2	GATA2	GATA2_In4
chr3	128481319	128481818	-	500	Intron(0)	NM_032638.5	NP_116027.2	GATA2	GATA2_In5
chr3	128644984	128650539	-	5556	Intron(0)	NM_002950.4	NP_002941.1	RPN1	RPN1_In1
chr3	128638106	128644918	-	6813	Intron(2)	NM_002950.4	NP_002941.1	RPN1	RPN1_In2
chr3	128632158	128637798	-	5641	Intron(0)	NM_002950.4	NP_002941.1	RPN1	RPN1_In3
chr3	128630144	128631947	-	1804	Intron(0)	NM_002950.4	NP_002941.1	RPN1	RPN1_In4
chr3	128626833	128629950	-	3118	Intron(1)	NM_002950.4	NP_002941.1	RPN1	RPN1_In5
chr3	128626013	128626732	-	720	Intron(2)	NM_002950.4	NP_002941.1	RPN1	RPN1_In6
chr3	128625654	128625873	-	220	Intron(0)	NM_002950.4	NP_002941.1	RPN1	RPN1_In7
chr3	128622410	128625533	-	3124	Intron(0)	NM_002950.4	NP_002941.1	RPN1	RPN1_In8
chr3	128620594	128622163	-	1570	Intron(0)	NM_002950.4	NP_002941.1	RPN1	RPN1_In9
chr3	128988919	128993042	-	4124	Intron(1)	NM_001394090.1	NP_001381019.1	CFAP92	CFAP92_In2
chr3	128987830	128988727	-	898	Intron(0)	NM_001394090.1	NP_001381019.1	CFAP92	CFAP92_In3
chr3	128978186	128987615	-	9430	Intron(1)	NM_001394090.1	NP_001381019.1	CFAP92	CFAP92_In4
chr3	128977067	128978044	-	978	Intron(1)	NM_001394090.1	NP_001381019.1	CFAP92	CFAP92_In5
chr3	128975904	128976978	-	1075	Intron(2)	NM_001394090.1	NP_001381019.1	CFAP92	CFAP92_In6
chr3	128971434	128975778	-	4345	Intron(1)	NM_001394090.1	NP_001381019.1	CFAP92	CFAP92_In7
chr3	128965696	128971286	-	5591	Intron(1)	NM_001394090.1	NP_001381019.1	CFAP92	CFAP92_In8
chr3	128945976	128965510	-	19535	Intron(0)	NM_001394090.1	NP_001381019.1	CFAP92	CFAP92_In9
chr3	128935320	128945070	-	9751	Intron(2)	NM_001394090.1	NP_001381019.1	CFAP92	CFAP92_In10
chr3	128932998	128935124	-	2127	Intron(2)	NM_001394090.1	NP_001381019.1	CFAP92	CFAP92_In11
chr3	128916272	128932699	-	16428	Intron(0)	NM_001394090.1	NP_001381019.1	CFAP92	CFAP92_In12
chr3	128915564	128916106	-	543	Intron(0)	NM_001394090.1	NP_001381019.1	CFAP92	CFAP92_In13
chr3	128915276	128915356	-	81	Intron(0)	NM_001394090.1	NP_001381019.1	CFAP92	CFAP92_In14
chr3	128910334	128915118	-	4785	Intron(1)	NM_001394090.1	NP_001381019.1	CFAP92	CFAP92_In15
chr3	129095170	129121285	-	26116	Intron(0)	NM_198490.3	NP_940892.1	RAB43	RAB43_In1
chr3	129091347	129094985	-	3639	Intron(1)	NM_198490.3	NP_940892.1	RAB43	RAB43_In2
chr3	129159177	129160972	-	1796	Intron(0)	NM_020701.4	NP_065752.1	ISY1	ISY1_In1
chr3	129158560	129159153	-	594	Intron(2)	NM_020701.4	NP_065752.1	ISY1	ISY1_In2
chr3	129156921	129158507	-	1587	Intron(0)	NM_020701.4	NP_065752.1	ISY1	ISY1_In3
chr3	129156676	129156854	-	179	Intron(0)	NM_020701.4	NP_065752.1	ISY1	ISY1_In4
chr3	129145874	129156632	-	10759	Intron(1)	NM_020701.4	NP_065752.1	ISY1	ISY1_In5
chr3	129140486	129145760	-	5275	Intron(0)	NM_020701.4	NP_065752.1	ISY1	ISY1_In6
chr3	129134955	129140367	-	5413	Intron(1)	NM_020701.4	NP_065752.1	ISY1	ISY1_In7
chr3	129134196	129134831	-	636	Intron(1)	NM_020701.4	NP_065752.1	ISY1	ISY1_In8
chr3	129130637	129134073	-	3437	Intron(0)	NM_020701.4	NP_065752.1	ISY1	ISY1_In9
chr3	129130189	129130549	-	361	Intron(0)	NM_020701.4	NP_065752.1	ISY1	ISY1_In10
chr3	129171539	129171633	-	95	Intron(1)	NM_003418.5	NP_003409.1	CNBP	CNBP_In2
chr3	129171278	129171445	-	168	Intron(1)	NM_003418.5	NP_003409.1	CNBP	CNBP_In3
chr3	129170571	129171078	-	508	Intron(2)	NM_003418.5	NP_003409.1	CNBP	CNBP_In4
chr3	129421804	129428439	-	6636	Intron(1)	NM_207307.3	NP_997190.1	EFCAB12	EFCAB12_In1
chr3	129418449	129421366	-	2918	Intron(0)	NM_207307.3	NP_997190.1	EFCAB12	EFCAB12_In2
chr3	129415402	129418253	-	2852	Intron(0)	NM_207307.3	NP_997190.1	EFCAB12	EFCAB12_In3
chr3	129411355	129415244	-	3890	Intron(1)	NM_207307.3	NP_997190.1	EFCAB12	EFCAB12_In4
chr3	129408859	129411157	-	2299	Intron(0)	NM_207307.3	NP_997190.1	EFCAB12	EFCAB12_In5
chr3	129404404	129408644	-	4241	Intron(1)	NM_207307.3	NP_997190.1	EFCAB12	EFCAB12_In6
chr3	129402580	129404249	-	1670	Intron(2)	NM_207307.3	NP_997190.1	EFCAB12	EFCAB12_In7
chr3	129401852	129402522	-	671	Intron(2)	NM_207307.3	NP_997190.1	EFCAB12	EFCAB12_In8
chr3	129437951	129439729	-	1779	Intron(2)	NM_001276270.2	NP_001263199.1	MBD4	MBD4_In1
chr3	129437309	129437719	-	411	Intron(2)	NM_001276270.2	NP_001263199.1	MBD4	MBD4_In2
chr3	129434137	129436460	-	2324	Intron(1)	NM_001276270.2	NP_001263199.1	MBD4	MBD4_In3
chr3	129433985	129434061	-	77	Intron(1)	NM_001276270.2	NP_001263199.1	MBD4	MBD4_In4
chr3	129433248	129433849	-	602	Intron(1)	NM_001276270.2	NP_001263199.1	MBD4	MBD4_In5
chr3	129432607	129433097	-	491	Intron(1)	NM_001276270.2	NP_001263199.1	MBD4	MBD4_In6
chr3	129431579	129432502	-	924	Intron(0)	NM_001276270.2	NP_001263199.1	MBD4	MBD4_In7
chr3	129589528	129605328	-	15801	Intron(0)	NM_015103.3	NP_055918.3	PLXND1	PLXND1_In1
chr3	129586720	129589350	-	2631	Intron(0)	NM_015103.3	NP_055918.3	PLXND1	PLXND1_In2
chr3	129586273	129586587	-	315	Intron(0)	NM_015103.3	NP_055918.3	PLXND1	PLXND1_In3
chr3	129586082	129586171	-	90	Intron(2)	NM_015103.3	NP_055918.3	PLXND1	PLXND1_In4
chr3	129584563	129585951	-	1389	Intron(0)	NM_015103.3	NP_055918.3	PLXND1	PLXND1_In5
chr3	129584234	129584384	-	151	Intron(1)	NM_015103.3	NP_055918.3	PLXND1	PLXND1_In6
chr3	129583670	129584124	-	455	Intron(2)	NM_015103.3	NP_055918.3	PLXND1	PLXND1_In7
chr3	129578434	129583566	-	5133	Intron(0)	NM_015103.3	NP_055918.3	PLXND1	PLXND1_In8
chr3	129575856	129578328	-	2473	Intron(0)	NM_015103.3	NP_055918.3	PLXND1	PLXND1_In9
chr3	129575563	129575765	-	203	Intron(0)	NM_015103.3	NP_055918.3	PLXND1	PLXND1_In10
chr3	129574491	129575468	-	978	Intron(1)	NM_015103.3	NP_055918.3	PLXND1	PLXND1_In11
chr3	129573746	129574335	-	590	Intron(0)	NM_015103.3	NP_055918.3	PLXND1	PLXND1_In12
chr3	129572942	129573593	-	652	Intron(2)	NM_015103.3	NP_055918.3	PLXND1	PLXND1_In13
chr3	129572749	129572841	-	93	Intron(0)	NM_015103.3	NP_055918.3	PLXND1	PLXND1_In14
chr3	129571845	129572608	-	764	Intron(2)	NM_015103.3	NP_055918.3	PLXND1	PLXND1_In15
chr3	129571600	129571676	-	77	Intron(2)	NM_015103.3	NP_055918.3	PLXND1	PLXND1_In16
chr3	129571304	129571508	-	205	Intron(0)	NM_015103.3	NP_055918.3	PLXND1	PLXND1_In17
chr3	129570936	129571039	-	104	Intron(0)	NM_015103.3	NP_055918.3	PLXND1	PLXND1_In18
chr3	129569958	129570785	-	828	Intron(0)	NM_015103.3	NP_055918.3	PLXND1	PLXND1_In19
chr3	129567806	129569842	-	2037	Intron(1)	NM_015103.3	NP_055918.3	PLXND1	PLXND1_In20
chr3	129567605	129567697	-	93	Intron(1)	NM_015103.3	NP_055918.3	PLXND1	PLXND1_In21
chr3	129566632	129567491	-	860	Intron(0)	NM_015103.3	NP_055918.3	PLXND1	PLXND1_In22
chr3	129566018	129566526	-	509	Intron(0)	NM_015103.3	NP_055918.3	PLXND1	PLXND1_In23
chr3	129565539	129565886	-	348	Intron(2)	NM_015103.3	NP_055918.3	PLXND1	PLXND1_In24
chr3	129563241	129565339	-	2099	Intron(0)	NM_015103.3	NP_055918.3	PLXND1	PLXND1_In25
chr3	129562944	129563093	-	150	Intron(0)	NM_015103.3	NP_055918.3	PLXND1	PLXND1_In26
chr3	129561904	129562786	-	883	Intron(1)	NM_015103.3	NP_055918.3	PLXND1	PLXND1_In27
chr3	129561710	129561799	-	90	Intron(0)	NM_015103.3	NP_055918.3	PLXND1	PLXND1_In28
chr3	129560724	129561645	-	922	Intron(1)	NM_015103.3	NP_055918.3	PLXND1	PLXND1_In29
chr3	129560435	129560688	-	254	Intron(0)	NM_015103.3	NP_055918.3	PLXND1	PLXND1_In30
chr3	129559784	129560329	-	546	Intron(0)	NM_015103.3	NP_055918.3	PLXND1	PLXND1_In31
chr3	129558576	129559619	-	1044	Intron(2)	NM_015103.3	NP_055918.3	PLXND1	PLXND1_In32
chr3	129557224	129558427	-	1204	Intron(0)	NM_015103.3	NP_055918.3	PLXND1	PLXND1_In33
chr3	129556692	129557082	-	391	Intron(0)	NM_015103.3	NP_055918.3	PLXND1	PLXND1_In34
chr3	129556429	129556616	-	188	Intron(0)	NM_015103.3	NP_055918.3	PLXND1	PLXND1_In35
chr3	129671265	129827802	-	156538	Intron(0)	NM_001017395.5	NP_001017395.2	TMCC1	TMCC1_In4
chr3	129655104	129670329	-	15226	Intron(2)	NM_001017395.5	NP_001017395.2	TMCC1	TMCC1_In5
chr3	129651796	129654967	-	3172	Intron(0)	NM_001017395.5	NP_001017395.2	TMCC1	TMCC1_In6
chr3	130736003	130744485	-	8483	Intron(1)	NM_014602.3	NP_055417.1	PIK3R4	PIK3R4_In2
chr3	130734131	130735868	-	1738	Intron(0)	NM_014602.3	NP_055417.1	PIK3R4	PIK3R4_In3
chr3	130730443	130733547	-	3105	Intron(1)	NM_014602.3	NP_055417.1	PIK3R4	PIK3R4_In4
chr3	130728685	130730307	-	1623	Intron(1)	NM_014602.3	NP_055417.1	PIK3R4	PIK3R4_In5
chr3	130723588	130728462	-	4875	Intron(1)	NM_014602.3	NP_055417.1	PIK3R4	PIK3R4_In6
chr3	130718535	130723413	-	4879	Intron(1)	NM_014602.3	NP_055417.1	PIK3R4	PIK3R4_In7
chr3	130716600	130718388	-	1789	Intron(0)	NM_014602.3	NP_055417.1	PIK3R4	PIK3R4_In8
chr3	130708493	130716395	-	7903	Intron(0)	NM_014602.3	NP_055417.1	PIK3R4	PIK3R4_In9
chr3	130707136	130708290	-	1155	Intron(1)	NM_014602.3	NP_055417.1	PIK3R4	PIK3R4_In10
chr3	130705772	130706947	-	1176	Intron(0)	NM_014602.3	NP_055417.1	PIK3R4	PIK3R4_In11
chr3	130703889	130705560	-	1672	Intron(1)	NM_014602.3	NP_055417.1	PIK3R4	PIK3R4_In12
chr3	130690655	130703722	-	13068	Intron(2)	NM_014602.3	NP_055417.1	PIK3R4	PIK3R4_In13
chr3	130686423	130690489	-	4067	Intron(2)	NM_014602.3	NP_055417.1	PIK3R4	PIK3R4_In14
chr3	130684382	130686210	-	1829	Intron(1)	NM_014602.3	NP_055417.1	PIK3R4	PIK3R4_In15
chr3	130681592	130684249	-	2658	Intron(1)	NM_014602.3	NP_055417.1	PIK3R4	PIK3R4_In16
chr3	130681066	130681490	-	425	Intron(0)	NM_014602.3	NP_055417.1	PIK3R4	PIK3R4_In17
chr3	130680722	130680976	-	255	Intron(2)	NM_014602.3	NP_055417.1	PIK3R4	PIK3R4_In18
chr3	130679486	130680612	-	1127	Intron(0)	NM_014602.3	NP_055417.1	PIK3R4	PIK3R4_In19
chr3	131018717	131024004	-	5288	Intron(0)	NM_014065.4	NP_054784.2	ASTE1	ASTE1_In3
chr3	131016340	131018505	-	2166	Intron(1)	NM_014065.4	NP_054784.2	ASTE1	ASTE1_In4
chr3	131014388	131016143	-	1756	Intron(2)	NM_014065.4	NP_054784.2	ASTE1	ASTE1_In5
chr3	131501716	131502729	-	1014	Intron(2)	NM_007208.4	NP_009139.1	MRPL3	MRPL3_In1
chr3	131500522	131501530	-	1009	Intron(1)	NM_007208.4	NP_009139.1	MRPL3	MRPL3_In2
chr3	131498278	131500429	-	2152	Intron(0)	NM_007208.4	NP_009139.1	MRPL3	MRPL3_In3
chr3	131490081	131498178	-	8098	Intron(0)	NM_007208.4	NP_009139.1	MRPL3	MRPL3_In4
chr3	131487741	131489980	-	2240	Intron(1)	NM_007208.4	NP_009139.1	MRPL3	MRPL3_In5
chr3	131471280	131487679	-	16400	Intron(2)	NM_007208.4	NP_009139.1	MRPL3	MRPL3_In6
chr3	131469774	131471170	-	1397	Intron(0)	NM_007208.4	NP_009139.1	MRPL3	MRPL3_In7
chr3	131468169	131469695	-	1527	Intron(0)	NM_007208.4	NP_009139.1	MRPL3	MRPL3_In8
chr3	131462876	131468090	-	5215	Intron(0)	NM_007208.4	NP_009139.1	MRPL3	MRPL3_In9
chr3	131723626	131905263	-	181638	Intron(0)	NM_130808.3	NP_570720.1	CPNE4	CPNE4_In2
chr3	131699981	131723445	-	23465	Intron(0)	NM_130808.3	NP_570720.1	CPNE4	CPNE4_In3
chr3	131696617	131699908	-	3292	Intron(0)	NM_130808.3	NP_570720.1	CPNE4	CPNE4_In4
chr3	131685959	131696541	-	10583	Intron(0)	NM_130808.3	NP_570720.1	CPNE4	CPNE4_In5
chr3	131669765	131685874	-	16110	Intron(0)	NM_130808.3	NP_570720.1	CPNE4	CPNE4_In6
chr3	131587583	131669674	-	82092	Intron(0)	NM_130808.3	NP_570720.1	CPNE4	CPNE4_In7
chr3	131581666	131587483	-	5818	Intron(0)	NM_130808.3	NP_570720.1	CPNE4	CPNE4_In8
chr3	131575131	131581578	-	6448	Intron(0)	NM_130808.3	NP_570720.1	CPNE4	CPNE4_In9
chr3	131564350	131575070	-	10721	Intron(0)	NM_130808.3	NP_570720.1	CPNE4	CPNE4_In10
chr3	131555552	131564215	-	8664	Intron(2)	NM_130808.3	NP_570720.1	CPNE4	CPNE4_In11
chr3	131552492	131555496	-	3005	Intron(0)	NM_130808.3	NP_570720.1	CPNE4	CPNE4_In12
chr3	131550081	131552439	-	2359	Intron(1)	NM_130808.3	NP_570720.1	CPNE4	CPNE4_In13
chr3	131542794	131549946	-	7153	Intron(0)	NM_130808.3	NP_570720.1	CPNE4	CPNE4_In14
chr3	131535330	131542556	-	7227	Intron(0)	NM_130808.3	NP_570720.1	CPNE4	CPNE4_In15
chr3	132644897	132659602	-	14706	Intron(2)	NM_032169.5	NP_115545.3	ACAD11	ACAD11_In1
chr3	132642803	132644796	-	1994	Intron(0)	NM_032169.5	NP_115545.3	ACAD11	ACAD11_In2
chr3	132642134	132642676	-	543	Intron(0)	NM_032169.5	NP_115545.3	ACAD11	ACAD11_In3
chr3	132639657	132641971	-	2315	Intron(0)	NM_032169.5	NP_115545.3	ACAD11	ACAD11_In4
chr3	132631480	132639491	-	8012	Intron(0)	NM_032169.5	NP_115545.3	ACAD11	ACAD11_In5
chr3	132630559	132631340	-	782	Intron(1)	NM_032169.5	NP_115545.3	ACAD11	ACAD11_In6
chr3	132628447	132630436	-	1990	Intron(0)	NM_032169.5	NP_115545.3	ACAD11	ACAD11_In7
chr3	132626818	132628339	-	1522	Intron(2)	NM_032169.5	NP_115545.3	ACAD11	ACAD11_In8
chr3	132619546	132626690	-	7145	Intron(0)	NM_032169.5	NP_115545.3	ACAD11	ACAD11_In9
chr3	132618773	132619467	-	695	Intron(0)	NM_032169.5	NP_115545.3	ACAD11	ACAD11_In10
chr3	132605206	132618633	-	13428	Intron(1)	NM_032169.5	NP_115545.3	ACAD11	ACAD11_In11
chr3	132603328	132605097	-	1770	Intron(1)	NM_032169.5	NP_115545.3	ACAD11	ACAD11_In12
chr3	132579559	132603228	-	23670	Intron(1)	NM_032169.5	NP_115545.3	ACAD11	ACAD11_In13
chr3	132578882	132579491	-	610	Intron(2)	NM_032169.5	NP_115545.3	ACAD11	ACAD11_In14
chr3	132577016	132578795	-	1780	Intron(1)	NM_032169.5	NP_115545.3	ACAD11	ACAD11_In15
chr3	132575927	132576943	-	1017	Intron(1)	NM_032169.5	NP_115545.3	ACAD11	ACAD11_In16
chr3	132561218	132575771	-	14554	Intron(0)	NM_032169.5	NP_115545.3	ACAD11	ACAD11_In17
chr3	132559943	132561100	-	1158	Intron(0)	NM_032169.5	NP_115545.3	ACAD11	ACAD11_In18
chr3	132559086	132559832	-	747	Intron(2)	NM_032169.5	NP_115545.3	ACAD11	ACAD11_In19
chr3	132719831	132721962	-	2132	Intron(0)	NM_153240.5	NP_694972.3	NPHP3	NPHP3_In1
chr3	132719145	132719704	-	560	Intron(0)	NM_153240.5	NP_694972.3	NPHP3	NPHP3_In2
chr3	132716910	132718993	-	2084	Intron(1)	NM_153240.5	NP_694972.3	NPHP3	NPHP3_In3
chr3	132715219	132716756	-	1538	Intron(1)	NM_153240.5	NP_694972.3	NPHP3	NPHP3_In4
chr3	132713287	132715084	-	1798	Intron(0)	NM_153240.5	NP_694972.3	NPHP3	NPHP3_In5
chr3	132708258	132713125	-	4868	Intron(2)	NM_153240.5	NP_694972.3	NPHP3	NPHP3_In6
chr3	132705815	132708100	-	2286	Intron(0)	NM_153240.5	NP_694972.3	NPHP3	NPHP3_In7
chr3	132704372	132705739	-	1368	Intron(0)	NM_153240.5	NP_694972.3	NPHP3	NPHP3_In8
chr3	132701534	132704197	-	2664	Intron(0)	NM_153240.5	NP_694972.3	NPHP3	NPHP3_In9
chr3	132700449	132701429	-	981	Intron(2)	NM_153240.5	NP_694972.3	NPHP3	NPHP3_In10
chr3	132700062	132700333	-	272	Intron(0)	NM_153240.5	NP_694972.3	NPHP3	NPHP3_In11
chr3	132699451	132699917	-	467	Intron(0)	NM_153240.5	NP_694972.3	NPHP3	NPHP3_In12
chr3	132697363	132699352	-	1990	Intron(2)	NM_153240.5	NP_694972.3	NPHP3	NPHP3_In13
chr3	132696814	132697259	-	446	Intron(0)	NM_153240.5	NP_694972.3	NPHP3	NPHP3_In14
chr3	132694966	132696730	-	1765	Intron(2)	NM_153240.5	NP_694972.3	NPHP3	NPHP3_In15
chr3	132692819	132694826	-	2008	Intron(0)	NM_153240.5	NP_694972.3	NPHP3	NPHP3_In16
chr3	132691287	132692653	-	1367	Intron(0)	NM_153240.5	NP_694972.3	NPHP3	NPHP3_In17
chr3	132690651	132691191	-	541	Intron(2)	NM_153240.5	NP_694972.3	NPHP3	NPHP3_In18
chr3	132689264	132690527	-	1264	Intron(2)	NM_153240.5	NP_694972.3	NPHP3	NPHP3_In19
chr3	132688892	132689073	-	182	Intron(0)	NM_153240.5	NP_694972.3	NPHP3	NPHP3_In20
chr3	132687227	132688649	-	1423	Intron(2)	NM_153240.5	NP_694972.3	NPHP3	NPHP3_In21
chr3	132686388	132687150	-	763	Intron(0)	NM_153240.5	NP_694972.3	NPHP3	NPHP3_In22
chr3	132684795	132686259	-	1465	Intron(2)	NM_153240.5	NP_694972.3	NPHP3	NPHP3_In23
chr3	132683525	132684553	-	1029	Intron(0)	NM_153240.5	NP_694972.3	NPHP3	NPHP3_In24
chr3	132682819	132683398	-	580	Intron(0)	NM_153240.5	NP_694972.3	NPHP3	NPHP3_In25
chr3	132682091	132682702	-	612	Intron(2)	NM_153240.5	NP_694972.3	NPHP3	NPHP3_In26
chr3	133659151	133661043	-	1893	Intron(0)	NM_007027.4	NP_008958.2	TOPBP1	TOPBP1_In2
chr3	133657942	133659015	-	1074	Intron(0)	NM_007027.4	NP_008958.2	TOPBP1	TOPBP1_In3
chr3	133656858	133657797	-	940	Intron(0)	NM_007027.4	NP_008958.2	TOPBP1	TOPBP1_In4
chr3	133655487	133656675	-	1189	Intron(2)	NM_007027.4	NP_008958.2	TOPBP1	TOPBP1_In5
chr3	133653525	133655289	-	1765	Intron(1)	NM_007027.4	NP_008958.2	TOPBP1	TOPBP1_In6
chr3	133652630	133653344	-	715	Intron(1)	NM_007027.4	NP_008958.2	TOPBP1	TOPBP1_In7
chr3	133649944	133652462	-	2519	Intron(0)	NM_007027.4	NP_008958.2	TOPBP1	TOPBP1_In8
chr3	133649634	133649779	-	146	Intron(2)	NM_007027.4	NP_008958.2	TOPBP1	TOPBP1_In9
chr3	133644364	133649382	-	5019	Intron(1)	NM_007027.4	NP_008958.2	TOPBP1	TOPBP1_In10
chr3	133643373	133644019	-	647	Intron(0)	NM_007027.4	NP_008958.2	TOPBP1	TOPBP1_In11
chr3	133640171	133643199	-	3029	Intron(2)	NM_007027.4	NP_008958.2	TOPBP1	TOPBP1_In12
chr3	133638163	133639958	-	1796	Intron(1)	NM_007027.4	NP_008958.2	TOPBP1	TOPBP1_In13
chr3	133628734	133637875	-	9142	Intron(0)	NM_007027.4	NP_008958.2	TOPBP1	TOPBP1_In14
chr3	133628472	133628559	-	88	Intron(0)	NM_007027.4	NP_008958.2	TOPBP1	TOPBP1_In15
chr3	133624176	133628361	-	4186	Intron(2)	NM_007027.4	NP_008958.2	TOPBP1	TOPBP1_In16
chr3	133623458	133624051	-	594	Intron(0)	NM_007027.4	NP_008958.2	TOPBP1	TOPBP1_In17
chr3	133623194	133623310	-	117	Intron(0)	NM_007027.4	NP_008958.2	TOPBP1	TOPBP1_In18
chr3	133620348	133623090	-	2743	Intron(1)	NM_007027.4	NP_008958.2	TOPBP1	TOPBP1_In19
chr3	133618434	133620154	-	1721	Intron(2)	NM_007027.4	NP_008958.2	TOPBP1	TOPBP1_In20
chr3	133617327	133618212	-	886	Intron(1)	NM_007027.4	NP_008958.2	TOPBP1	TOPBP1_In21
chr3	133616926	133617159	-	234	Intron(0)	NM_007027.4	NP_008958.2	TOPBP1	TOPBP1_In22
chr3	133612553	133616813	-	4261	Intron(1)	NM_007027.4	NP_008958.2	TOPBP1	TOPBP1_In23
chr3	133611142	133612388	-	1247	Intron(0)	NM_007027.4	NP_008958.2	TOPBP1	TOPBP1_In24
chr3	133608963	133611003	-	2041	Intron(0)	NM_007027.4	NP_008958.2	TOPBP1	TOPBP1_In25
chr3	133608697	133608872	-	176	Intron(0)	NM_007027.4	NP_008958.2	TOPBP1	TOPBP1_In26
chr3	133601394	133608534	-	7141	Intron(0)	NM_007027.4	NP_008958.2	TOPBP1	TOPBP1_In27
chr3	133864643	133895396	-	30754	Intron(1)	NM_016577.4	NP_057661.3	RAB6B	RAB6B_In1
chr3	133841664	133864583	-	22920	Intron(0)	NM_016577.4	NP_057661.3	RAB6B	RAB6B_In2
chr3	133841391	133841609	-	219	Intron(0)	NM_016577.4	NP_057661.3	RAB6B	RAB6B_In3
chr3	133839618	133841284	-	1667	Intron(1)	NM_016577.4	NP_057661.3	RAB6B	RAB6B_In4
chr3	133838260	133839505	-	1246	Intron(2)	NM_016577.4	NP_057661.3	RAB6B	RAB6B_In5
chr3	133834642	133838165	-	3524	Intron(0)	NM_016577.4	NP_057661.3	RAB6B	RAB6B_In6
chr3	133828853	133834574	-	5722	Intron(1)	NM_016577.4	NP_057661.3	RAB6B	RAB6B_In7
chr3	133979619	134029706	-	50088	Intron(0)	NM_005630.3	NP_005621.2	SLCO2A1	SLCO2A1_In1
chr3	133973826	133979480	-	5655	Intron(0)	NM_005630.3	NP_005621.2	SLCO2A1	SLCO2A1_In2
chr3	133955194	133973662	-	18469	Intron(1)	NM_005630.3	NP_005621.2	SLCO2A1	SLCO2A1_In3
chr3	133953762	133954965	-	1204	Intron(1)	NM_005630.3	NP_005621.2	SLCO2A1	SLCO2A1_In4
chr3	133951345	133953662	-	2318	Intron(1)	NM_005630.3	NP_005621.2	SLCO2A1	SLCO2A1_In5
chr3	133948972	133951207	-	2236	Intron(0)	NM_005630.3	NP_005621.2	SLCO2A1	SLCO2A1_In6
chr3	133948701	133948892	-	192	Intron(1)	NM_005630.3	NP_005621.2	SLCO2A1	SLCO2A1_In7
chr3	133947446	133948535	-	1090	Intron(1)	NM_005630.3	NP_005621.2	SLCO2A1	SLCO2A1_In8
chr3	133945261	133947255	-	1995	Intron(2)	NM_005630.3	NP_005621.2	SLCO2A1	SLCO2A1_In9
chr3	133942769	133945094	-	2326	Intron(0)	NM_005630.3	NP_005621.2	SLCO2A1	SLCO2A1_In10
chr3	133938494	133942604	-	4111	Intron(2)	NM_005630.3	NP_005621.2	SLCO2A1	SLCO2A1_In11
chr3	133935898	133938428	-	2531	Intron(1)	NM_005630.3	NP_005621.2	SLCO2A1	SLCO2A1_In12
chr3	133934831	133935773	-	943	Intron(2)	NM_005630.3	NP_005621.2	SLCO2A1	SLCO2A1_In13
chr3	134222540	134250422	-	27883	Intron(1)	NM_002958.4	NP_002949.2	RYK	RYK_In1
chr3	134211608	134222417	-	10810	Intron(0)	NM_002958.4	NP_002949.2	RYK	RYK_In2
chr3	134209830	134211507	-	1678	Intron(1)	NM_002958.4	NP_002949.2	RYK	RYK_In3
chr3	134207526	134209694	-	2169	Intron(1)	NM_002958.4	NP_002949.2	RYK	RYK_In4
chr3	134202875	134207471	-	4597	Intron(1)	NM_002958.4	NP_002949.2	RYK	RYK_In5
chr3	134195183	134202729	-	7547	Intron(2)	NM_002958.4	NP_002949.2	RYK	RYK_In6
chr3	134191975	134195081	-	3107	Intron(1)	NM_002958.4	NP_002949.2	RYK	RYK_In7
chr3	134188924	134191848	-	2925	Intron(1)	NM_002958.4	NP_002949.2	RYK	RYK_In8
chr3	134183072	134188836	-	5765	Intron(1)	NM_002958.4	NP_002949.2	RYK	RYK_In9
chr3	134178074	134183001	-	4928	Intron(2)	NM_002958.4	NP_002949.2	RYK	RYK_In10
chr3	134176040	134177940	-	1901	Intron(0)	NM_002958.4	NP_002949.2	RYK	RYK_In11
chr3	134175769	134175929	-	161	Intron(2)	NM_002958.4	NP_002949.2	RYK	RYK_In12
chr3	134159374	134175608	-	16235	Intron(0)	NM_002958.4	NP_002949.2	RYK	RYK_In13
chr3	134158265	134159236	-	972	Intron(2)	NM_002958.4	NP_002949.2	RYK	RYK_In14
chr3	134367804	134370699	-	2896	Intron(2)	NM_016201.4	NP_057285.3	AMOTL2	AMOTL2_In2
chr3	134366428	134367496	-	1069	Intron(0)	NM_016201.4	NP_057285.3	AMOTL2	AMOTL2_In3
chr3	134365910	134366282	-	373	Intron(1)	NM_016201.4	NP_057285.3	AMOTL2	AMOTL2_In4
chr3	134361808	134365816	-	4009	Intron(1)	NM_016201.4	NP_057285.3	AMOTL2	AMOTL2_In5
chr3	134360414	134361511	-	1098	Intron(0)	NM_016201.4	NP_057285.3	AMOTL2	AMOTL2_In6
chr3	134359504	134360105	-	602	Intron(2)	NM_016201.4	NP_057285.3	AMOTL2	AMOTL2_In7
chr3	134358720	134359282	-	563	Intron(1)	NM_016201.4	NP_057285.3	AMOTL2	AMOTL2_In8
chr3	134357764	134358539	-	776	Intron(1)	NM_016201.4	NP_057285.3	AMOTL2	AMOTL2_In9
chr3	134478716	134482805	-	4090	Intron(0)	NM_015391.4	NP_056206.1	ANAPC13	ANAPC13_In2
chr3	134647498	134650824	-	3327	Intron(1)	NM_178554.6	NP_848649.3	KY	KY_In1
chr3	134643379	134647434	-	4056	Intron(1)	NM_178554.6	NP_848649.3	KY	KY_In2
chr3	134629696	134643315	-	13620	Intron(1)	NM_178554.6	NP_848649.3	KY	KY_In3
chr3	134627819	134629620	-	1802	Intron(1)	NM_178554.6	NP_848649.3	KY	KY_In4
chr3	134625136	134627755	-	2620	Intron(1)	NM_178554.6	NP_848649.3	KY	KY_In5
chr3	134620858	134625052	-	4195	Intron(0)	NM_178554.6	NP_848649.3	KY	KY_In6
chr3	134619266	134620748	-	1483	Intron(1)	NM_178554.6	NP_848649.3	KY	KY_In7
chr3	134610384	134619147	-	8764	Intron(2)	NM_178554.6	NP_848649.3	KY	KY_In8
chr3	134608840	134610194	-	1355	Intron(2)	NM_178554.6	NP_848649.3	KY	KY_In9
chr3	134604475	134608648	-	4174	Intron(1)	NM_178554.6	NP_848649.3	KY	KY_In10
chr3	136152739	136194971	-	42233	Intron(1)	NM_018133.4	NP_060603.2	MSL2	MSL2_In1
chr3	136623249	136630869	-	7621	Intron(2)	NM_005862.3	NP_005853.2	STAG1	STAG1_In2
chr3	136604474	136623145	-	18672	Intron(0)	NM_005862.3	NP_005853.2	STAG1	STAG1_In3
chr3	136568862	136604308	-	35447	Intron(0)	NM_005862.3	NP_005853.2	STAG1	STAG1_In4
chr3	136542196	136568764	-	26569	Intron(1)	NM_005862.3	NP_005853.2	STAG1	STAG1_In5
chr3	136521418	136542118	-	20701	Intron(0)	NM_005862.3	NP_005853.2	STAG1	STAG1_In6
chr3	136502780	136521212	-	18433	Intron(1)	NM_005862.3	NP_005853.2	STAG1	STAG1_In7
chr3	136500297	136502627	-	2331	Intron(0)	NM_005862.3	NP_005853.2	STAG1	STAG1_In8
chr3	136477413	136500222	-	22810	Intron(2)	NM_005862.3	NP_005853.2	STAG1	STAG1_In9
chr3	136473638	136477288	-	3651	Intron(0)	NM_005862.3	NP_005853.2	STAG1	STAG1_In10
chr3	136472493	136473538	-	1046	Intron(0)	NM_005862.3	NP_005853.2	STAG1	STAG1_In11
chr3	136464989	136472412	-	7424	Intron(2)	NM_005862.3	NP_005853.2	STAG1	STAG1_In12
chr3	136452148	136464880	-	12733	Intron(2)	NM_005862.3	NP_005853.2	STAG1	STAG1_In13
chr3	136443405	136452032	-	8628	Intron(0)	NM_005862.3	NP_005853.2	STAG1	STAG1_In14
chr3	136433660	136443286	-	9627	Intron(1)	NM_005862.3	NP_005853.2	STAG1	STAG1_In15
chr3	136423045	136433555	-	10511	Intron(0)	NM_005862.3	NP_005853.2	STAG1	STAG1_In16
chr3	136422858	136422951	-	94	Intron(0)	NM_005862.3	NP_005853.2	STAG1	STAG1_In17
chr3	136422614	136422767	-	154	Intron(0)	NM_005862.3	NP_005853.2	STAG1	STAG1_In18
chr3	136421164	136422409	-	1246	Intron(0)	NM_005862.3	NP_005853.2	STAG1	STAG1_In19
chr3	136417973	136421092	-	3120	Intron(2)	NM_005862.3	NP_005853.2	STAG1	STAG1_In20
chr3	136398830	136417884	-	19055	Intron(0)	NM_005862.3	NP_005853.2	STAG1	STAG1_In21
chr3	136377753	136398748	-	20996	Intron(0)	NM_005862.3	NP_005853.2	STAG1	STAG1_In22
chr3	136369283	136377659	-	8377	Intron(0)	NM_005862.3	NP_005853.2	STAG1	STAG1_In23
chr3	136367083	136369107	-	2025	Intron(1)	NM_005862.3	NP_005853.2	STAG1	STAG1_In24
chr3	136363468	136366942	-	3475	Intron(0)	NM_005862.3	NP_005853.2	STAG1	STAG1_In25
chr3	136359297	136363365	-	4069	Intron(0)	NM_005862.3	NP_005853.2	STAG1	STAG1_In26
chr3	136357849	136359147	-	1299	Intron(2)	NM_005862.3	NP_005853.2	STAG1	STAG1_In27
chr3	136349364	136357719	-	8356	Intron(2)	NM_005862.3	NP_005853.2	STAG1	STAG1_In28
chr3	136344007	136349157	-	5151	Intron(1)	NM_005862.3	NP_005853.2	STAG1	STAG1_In29
chr3	136341552	136343831	-	2280	Intron(2)	NM_005862.3	NP_005853.2	STAG1	STAG1_In30
chr3	136340606	136341440	-	835	Intron(2)	NM_005862.3	NP_005853.2	STAG1	STAG1_In31
chr3	136338451	136340490	-	2040	Intron(0)	NM_005862.3	NP_005853.2	STAG1	STAG1_In32
chr3	136338278	136338369	-	92	Intron(0)	NM_005862.3	NP_005853.2	STAG1	STAG1_In33
chr3	138097848	138103470	-	5623	Intron(0)	NM_173543.3	NP_775814.2	DZIP1L	DZIP1L_In2
chr3	138094984	138097762	-	2779	Intron(1)	NM_173543.3	NP_775814.2	DZIP1L	DZIP1L_In3
chr3	138092545	138094861	-	2317	Intron(0)	NM_173543.3	NP_775814.2	DZIP1L	DZIP1L_In4
chr3	138088508	138092382	-	3875	Intron(0)	NM_173543.3	NP_775814.2	DZIP1L	DZIP1L_In5
chr3	138087024	138088378	-	1355	Intron(0)	NM_173543.3	NP_775814.2	DZIP1L	DZIP1L_In6
chr3	138084254	138086960	-	2707	Intron(0)	NM_173543.3	NP_775814.2	DZIP1L	DZIP1L_In7
chr3	138081765	138084112	-	2348	Intron(0)	NM_173543.3	NP_775814.2	DZIP1L	DZIP1L_In8
chr3	138080621	138081733	-	1113	Intron(1)	NM_173543.3	NP_775814.2	DZIP1L	DZIP1L_In9
chr3	138077633	138080566	-	2934	Intron(1)	NM_173543.3	NP_775814.2	DZIP1L	DZIP1L_In10
chr3	138071836	138077498	-	5663	Intron(0)	NM_173543.3	NP_775814.2	DZIP1L	DZIP1L_In11
chr3	138068368	138071642	-	3275	Intron(1)	NM_173543.3	NP_775814.2	DZIP1L	DZIP1L_In12
chr3	138067701	138068150	-	450	Intron(2)	NM_173543.3	NP_775814.2	DZIP1L	DZIP1L_In13
chr3	138064768	138067530	-	2763	Intron(1)	NM_173543.3	NP_775814.2	DZIP1L	DZIP1L_In14
chr3	138062978	138064627	-	1650	Intron(0)	NM_173543.3	NP_775814.2	DZIP1L	DZIP1L_In15
chr3	138124879	138130848	-	5970	Intron(0)	NM_016161.3	NP_057245.1	A4GNT	A4GNT_In2
chr3	138173627	138174598	-	972	Intron(2)	NM_016216.4	NP_057300.2	DBR1	DBR1_In1
chr3	138171714	138173501	-	1788	Intron(1)	NM_016216.4	NP_057300.2	DBR1	DBR1_In2
chr3	138170193	138171632	-	1440	Intron(1)	NM_016216.4	NP_057300.2	DBR1	DBR1_In3
chr3	138167306	138170106	-	2801	Intron(0)	NM_016216.4	NP_057300.2	DBR1	DBR1_In4
chr3	138163859	138167080	-	3222	Intron(0)	NM_016216.4	NP_057300.2	DBR1	DBR1_In5
chr3	138163495	138163777	-	283	Intron(0)	NM_016216.4	NP_057300.2	DBR1	DBR1_In6
chr3	138162583	138163348	-	766	Intron(2)	NM_016216.4	NP_057300.2	DBR1	DBR1_In7
chr3	138324931	138329302	-	4372	Intron(0)	NM_001349018.2	NP_001335947.1	NME9	NME9_In1
chr3	138319582	138324872	-	5291	Intron(1)	NM_001349018.2	NP_001335947.1	NME9	NME9_In2
chr3	138318220	138319477	-	1258	Intron(0)	NM_001349018.2	NP_001335947.1	NME9	NME9_In3
chr3	138315644	138318147	-	2504	Intron(0)	NM_001349018.2	NP_001335947.1	NME9	NME9_In4
chr3	138314408	138315526	-	1119	Intron(0)	NM_001349018.2	NP_001335947.1	NME9	NME9_In5
chr3	138306481	138314331	-	7851	Intron(1)	NM_001349018.2	NP_001335947.1	NME9	NME9_In6
chr3	138306097	138306397	-	301	Intron(0)	NM_001349018.2	NP_001335947.1	NME9	NME9_In7
chr3	138305028	138306003	-	976	Intron(0)	NM_001349018.2	NP_001335947.1	NME9	NME9_In8
chr3	138303644	138304872	-	1229	Intron(2)	NM_001349018.2	NP_001335947.1	NME9	NME9_In9
chr3	138301705	138303506	-	1802	Intron(1)	NM_001349018.2	NP_001335947.1	NME9	NME9_In10
chr3	138571357	138572858	-	1502	Intron(0)	NM_024491.4	NP_077817.2	CEP70	CEP70_In3
chr3	138571158	138571265	-	108	Intron(1)	NM_024491.4	NP_077817.2	CEP70	CEP70_In4
chr3	138570499	138571033	-	535	Intron(2)	NM_024491.4	NP_077817.2	CEP70	CEP70_In5
chr3	138537348	138570317	-	32970	Intron(0)	NM_024491.4	NP_077817.2	CEP70	CEP70_In6
chr3	138532571	138537177	-	4607	Intron(2)	NM_024491.4	NP_077817.2	CEP70	CEP70_In7
chr3	138529463	138532513	-	3051	Intron(2)	NM_024491.4	NP_077817.2	CEP70	CEP70_In8
chr3	138529288	138529374	-	87	Intron(0)	NM_024491.4	NP_077817.2	CEP70	CEP70_In9
chr3	138525565	138529198	-	3634	Intron(2)	NM_024491.4	NP_077817.2	CEP70	CEP70_In10
chr3	138508545	138525489	-	16945	Intron(2)	NM_024491.4	NP_077817.2	CEP70	CEP70_In11
chr3	138505466	138508438	-	2973	Intron(0)	NM_024491.4	NP_077817.2	CEP70	CEP70_In12
chr3	138500882	138505294	-	4413	Intron(0)	NM_024491.4	NP_077817.2	CEP70	CEP70_In13
chr3	138500568	138500734	-	167	Intron(0)	NM_024491.4	NP_077817.2	CEP70	CEP70_In14
chr3	138500225	138500398	-	174	Intron(1)	NM_024491.4	NP_077817.2	CEP70	CEP70_In15
chr3	138498111	138500109	-	1999	Intron(2)	NM_024491.4	NP_077817.2	CEP70	CEP70_In16
chr3	138495077	138498030	-	2954	Intron(1)	NM_024491.4	NP_077817.2	CEP70	CEP70_In17
chr3	138755980	138759172	-	3193	Intron(0)	NM_006219.3	NP_006210.1	PIK3CB	PIK3CB_In3
chr3	138742782	138755753	-	12972	Intron(1)	NM_006219.3	NP_006210.1	PIK3CB	PIK3CB_In4
chr3	138737887	138742557	-	4671	Intron(0)	NM_006219.3	NP_006210.1	PIK3CB	PIK3CB_In5
chr3	138734805	138737706	-	2902	Intron(0)	NM_006219.3	NP_006210.1	PIK3CB	PIK3CB_In6
chr3	138733439	138734633	-	1195	Intron(0)	NM_006219.3	NP_006210.1	PIK3CB	PIK3CB_In7
chr3	138714720	138733360	-	18641	Intron(0)	NM_006219.3	NP_006210.1	PIK3CB	PIK3CB_In8
chr3	138712305	138714467	-	2163	Intron(0)	NM_006219.3	NP_006210.1	PIK3CB	PIK3CB_In9
chr3	138707290	138712207	-	4918	Intron(1)	NM_006219.3	NP_006210.1	PIK3CB	PIK3CB_In10
chr3	138704494	138707158	-	2665	Intron(0)	NM_006219.3	NP_006210.1	PIK3CB	PIK3CB_In11
chr3	138699096	138704442	-	5347	Intron(0)	NM_006219.3	NP_006210.1	PIK3CB	PIK3CB_In12
chr3	138694908	138698906	-	3999	Intron(0)	NM_006219.3	NP_006210.1	PIK3CB	PIK3CB_In13
chr3	138691144	138694785	-	3642	Intron(2)	NM_006219.3	NP_006210.1	PIK3CB	PIK3CB_In14
chr3	138688975	138690999	-	2025	Intron(2)	NM_006219.3	NP_006210.1	PIK3CB	PIK3CB_In15
chr3	138684804	138688874	-	4071	Intron(0)	NM_006219.3	NP_006210.1	PIK3CB	PIK3CB_In16
chr3	138683788	138684624	-	837	Intron(2)	NM_006219.3	NP_006210.1	PIK3CB	PIK3CB_In17
chr3	138682046	138683677	-	1632	Intron(1)	NM_006219.3	NP_006210.1	PIK3CB	PIK3CB_In18
chr3	138665204	138681966	-	16763	Intron(2)	NM_006219.3	NP_006210.1	PIK3CB	PIK3CB_In19
chr3	138664030	138665035	-	1006	Intron(2)	NM_006219.3	NP_006210.1	PIK3CB	PIK3CB_In20
chr3	138657836	138663905	-	6070	Intron(0)	NM_006219.3	NP_006210.1	PIK3CB	PIK3CB_In21
chr3	138656275	138657689	-	1415	Intron(2)	NM_006219.3	NP_006210.1	PIK3CB	PIK3CB_In22
chr3	138655527	138656141	-	615	Intron(0)	NM_006219.3	NP_006210.1	PIK3CB	PIK3CB_In23
chr3	139383436	139389547	-	6112	Intron(0)	NM_004766.3	NP_004757.1	COPB2	COPB2_In1
chr3	139379467	139383297	-	3831	Intron(0)	NM_004766.3	NP_004757.1	COPB2	COPB2_In2
chr3	139379174	139379379	-	206	Intron(0)	NM_004766.3	NP_004757.1	COPB2	COPB2_In3
chr3	139378190	139379046	-	857	Intron(1)	NM_004766.3	NP_004757.1	COPB2	COPB2_In4
chr3	139375615	139378040	-	2426	Intron(0)	NM_004766.3	NP_004757.1	COPB2	COPB2_In5
chr3	139374589	139375467	-	879	Intron(0)	NM_004766.3	NP_004757.1	COPB2	COPB2_In6
chr3	139373809	139374488	-	680	Intron(1)	NM_004766.3	NP_004757.1	COPB2	COPB2_In7
chr3	139373413	139373665	-	253	Intron(0)	NM_004766.3	NP_004757.1	COPB2	COPB2_In8
chr3	139371834	139373212	-	1379	Intron(2)	NM_004766.3	NP_004757.1	COPB2	COPB2_In9
chr3	139369545	139371722	-	2178	Intron(2)	NM_004766.3	NP_004757.1	COPB2	COPB2_In10
chr3	139369368	139369455	-	88	Intron(1)	NM_004766.3	NP_004757.1	COPB2	COPB2_In11
chr3	139368289	139369260	-	972	Intron(0)	NM_004766.3	NP_004757.1	COPB2	COPB2_In12
chr3	139367146	139368144	-	999	Intron(0)	NM_004766.3	NP_004757.1	COPB2	COPB2_In13
chr3	139366776	139367014	-	239	Intron(2)	NM_004766.3	NP_004757.1	COPB2	COPB2_In14
chr3	139362518	139366567	-	4050	Intron(0)	NM_004766.3	NP_004757.1	COPB2	COPB2_In15
chr3	139361296	139362406	-	1111	Intron(0)	NM_004766.3	NP_004757.1	COPB2	COPB2_In16
chr3	139359363	139361080	-	1718	Intron(2)	NM_004766.3	NP_004757.1	COPB2	COPB2_In17
chr3	139359179	139359269	-	91	Intron(2)	NM_004766.3	NP_004757.1	COPB2	COPB2_In18
chr3	139358813	139358997	-	185	Intron(0)	NM_004766.3	NP_004757.1	COPB2	COPB2_In19
chr3	139358272	139358743	-	472	Intron(0)	NM_004766.3	NP_004757.1	COPB2	COPB2_In20
chr3	139357959	139358199	-	241	Intron(0)	NM_004766.3	NP_004757.1	COPB2	COPB2_In21
chr3	139462291	139476386	-	14096	Intron(1)	NM_004164.3	NP_004155.2	RBP2	RBP2_In1
chr3	139454831	139462111	-	7281	Intron(0)	NM_004164.3	NP_004155.2	RBP2	RBP2_In2
chr3	139453167	139454728	-	1562	Intron(0)	NM_004164.3	NP_004155.2	RBP2	RBP2_In3
chr3	139538960	139539459	-	500	Intron(1)	NM_002899.5	NP_002890.2	RBP1	RBP1_In1
chr3	139518523	139538780	-	20258	Intron(0)	NM_002899.5	NP_002890.2	RBP1	RBP1_In2
chr3	139517681	139518420	-	740	Intron(0)	NM_002899.5	NP_002890.2	RBP1	RBP1_In3
chr3	139583209	139627615	-	44407	Intron(1)	NM_001320510.2	NP_001307439.1	NMNAT3	NMNAT3_In3
chr3	139579056	139582926	-	3871	Intron(1)	NM_001320510.2	NP_001307439.1	NMNAT3	NMNAT3_In4
chr3	139573681	139578871	-	5191	Intron(2)	NM_001320510.2	NP_001307439.1	NMNAT3	NMNAT3_In5
chr3	139561393	139573597	-	12205	Intron(1)	NM_001320510.2	NP_001307439.1	NMNAT3	NMNAT3_In6
chr3	142093128	142101734	-	8607	Intron(0)	NM_001178139.2	NP_001171610.1	TFDP2	TFDP2_In2
chr3	142005545	142093060	-	87516	Intron(1)	NM_001178139.2	NP_001171610.1	TFDP2	TFDP2_In3
chr3	141995142	142005440	-	10299	Intron(0)	NM_001178139.2	NP_001171610.1	TFDP2	TFDP2_In4
chr3	141993586	141995019	-	1434	Intron(2)	NM_001178139.2	NP_001171610.1	TFDP2	TFDP2_In5
chr3	141978683	141993537	-	14855	Intron(2)	NM_001178139.2	NP_001171610.1	TFDP2	TFDP2_In6
chr3	141974192	141978519	-	4328	Intron(0)	NM_001178139.2	NP_001171610.1	TFDP2	TFDP2_In7
chr3	141970142	141974047	-	3906	Intron(0)	NM_001178139.2	NP_001171610.1	TFDP2	TFDP2_In8
chr3	141963964	141970072	-	6109	Intron(0)	NM_001178139.2	NP_001171610.1	TFDP2	TFDP2_In9
chr3	141959841	141963811	-	3971	Intron(2)	NM_001178139.2	NP_001171610.1	TFDP2	TFDP2_In10
chr3	141953017	141959673	-	6657	Intron(1)	NM_001178139.2	NP_001171610.1	TFDP2	TFDP2_In11
chr3	141952697	141952910	-	214	Intron(2)	NM_001178139.2	NP_001171610.1	TFDP2	TFDP2_In12
chr3	142215693	142225308	-	9616	Intron(0)	NM_001039547.3	NP_001034636.1	GK5	GK5_In1
chr3	142213602	142215598	-	1997	Intron(1)	NM_001039547.3	NP_001034636.1	GK5	GK5_In2
chr3	142204789	142213525	-	8737	Intron(2)	NM_001039547.3	NP_001034636.1	GK5	GK5_In3
chr3	142198934	142204694	-	5761	Intron(0)	NM_001039547.3	NP_001034636.1	GK5	GK5_In4
chr3	142187780	142198801	-	11022	Intron(0)	NM_001039547.3	NP_001034636.1	GK5	GK5_In5
chr3	142186514	142187703	-	1190	Intron(1)	NM_001039547.3	NP_001034636.1	GK5	GK5_In6
chr3	142186268	142186451	-	184	Intron(0)	NM_001039547.3	NP_001034636.1	GK5	GK5_In7
chr3	142185990	142186193	-	204	Intron(2)	NM_001039547.3	NP_001034636.1	GK5	GK5_In8
chr3	142183050	142185928	-	2879	Intron(0)	NM_001039547.3	NP_001034636.1	GK5	GK5_In9
chr3	142181566	142182922	-	1357	Intron(1)	NM_001039547.3	NP_001034636.1	GK5	GK5_In10
chr3	142177577	142181460	-	3884	Intron(1)	NM_001039547.3	NP_001034636.1	GK5	GK5_In11
chr3	142172457	142177481	-	5025	Intron(0)	NM_001039547.3	NP_001034636.1	GK5	GK5_In12
chr3	142171479	142172352	-	874	Intron(2)	NM_001039547.3	NP_001034636.1	GK5	GK5_In13
chr3	142170459	142171418	-	960	Intron(2)	NM_001039547.3	NP_001034636.1	GK5	GK5_In14
chr3	142165771	142170324	-	4554	Intron(1)	NM_001039547.3	NP_001034636.1	GK5	GK5_In15
chr3	142432894	142447869	-	14976	Intron(0)	NM_001282857.2	NP_001269786.1	XRN1	XRN1_In1
chr3	142426842	142432660	-	5819	Intron(2)	NM_001282857.2	NP_001269786.1	XRN1	XRN1_In2
chr3	142425539	142426743	-	1205	Intron(1)	NM_001282857.2	NP_001269786.1	XRN1	XRN1_In3
chr3	142425333	142425428	-	96	Intron(0)	NM_001282857.2	NP_001269786.1	XRN1	XRN1_In4
chr3	142423643	142425221	-	1579	Intron(0)	NM_001282857.2	NP_001269786.1	XRN1	XRN1_In5
chr3	142422923	142423559	-	637	Intron(2)	NM_001282857.2	NP_001269786.1	XRN1	XRN1_In6
chr3	142422751	142422834	-	84	Intron(0)	NM_001282857.2	NP_001269786.1	XRN1	XRN1_In7
chr3	142421544	142422581	-	1038	Intron(1)	NM_001282857.2	NP_001269786.1	XRN1	XRN1_In8
chr3	142421154	142421475	-	322	Intron(0)	NM_001282857.2	NP_001269786.1	XRN1	XRN1_In9
chr3	142418882	142421015	-	2134	Intron(0)	NM_001282857.2	NP_001269786.1	XRN1	XRN1_In10
chr3	142418610	142418814	-	205	Intron(1)	NM_001282857.2	NP_001269786.1	XRN1	XRN1_In11
chr3	142417230	142418503	-	1274	Intron(2)	NM_001282857.2	NP_001269786.1	XRN1	XRN1_In12
chr3	142414292	142417139	-	2848	Intron(2)	NM_001282857.2	NP_001269786.1	XRN1	XRN1_In13
chr3	142412664	142414134	-	1471	Intron(0)	NM_001282857.2	NP_001269786.1	XRN1	XRN1_In14
chr3	142405077	142412543	-	7467	Intron(0)	NM_001282857.2	NP_001269786.1	XRN1	XRN1_In15
chr3	142403990	142404906	-	917	Intron(2)	NM_001282857.2	NP_001269786.1	XRN1	XRN1_In16
chr3	142403773	142403868	-	96	Intron(0)	NM_001282857.2	NP_001269786.1	XRN1	XRN1_In17
chr3	142400548	142403673	-	3126	Intron(0)	NM_001282857.2	NP_001269786.1	XRN1	XRN1_In18
chr3	142397461	142400443	-	2983	Intron(2)	NM_001282857.2	NP_001269786.1	XRN1	XRN1_In19
chr3	142384686	142397328	-	12643	Intron(2)	NM_001282857.2	NP_001269786.1	XRN1	XRN1_In20
chr3	142383414	142384522	-	1109	Intron(0)	NM_001282857.2	NP_001269786.1	XRN1	XRN1_In21
chr3	142380181	142383299	-	3119	Intron(0)	NM_001282857.2	NP_001269786.1	XRN1	XRN1_In22
chr3	142376595	142380081	-	3487	Intron(0)	NM_001282857.2	NP_001269786.1	XRN1	XRN1_In23
chr3	142375945	142376478	-	534	Intron(2)	NM_001282857.2	NP_001269786.1	XRN1	XRN1_In24
chr3	142371329	142375797	-	4469	Intron(2)	NM_001282857.2	NP_001269786.1	XRN1	XRN1_In25
chr3	142370621	142371238	-	618	Intron(2)	NM_001282857.2	NP_001269786.1	XRN1	XRN1_In26
chr3	142365367	142370484	-	5118	Intron(0)	NM_001282857.2	NP_001269786.1	XRN1	XRN1_In27
chr3	142365180	142365309	-	130	Intron(0)	NM_001282857.2	NP_001269786.1	XRN1	XRN1_In28
chr3	142359932	142365046	-	5115	Intron(1)	NM_001282857.2	NP_001269786.1	XRN1	XRN1_In29
chr3	142357120	142359861	-	2742	Intron(2)	NM_001282857.2	NP_001269786.1	XRN1	XRN1_In30
chr3	142355497	142356911	-	1415	Intron(0)	NM_001282857.2	NP_001269786.1	XRN1	XRN1_In31
chr3	142347343	142355400	-	8058	Intron(0)	NM_001282857.2	NP_001269786.1	XRN1	XRN1_In32
chr3	142335510	142347233	-	11724	Intron(1)	NM_001282857.2	NP_001269786.1	XRN1	XRN1_In33
chr3	142333090	142335447	-	2358	Intron(0)	NM_001282857.2	NP_001269786.1	XRN1	XRN1_In34
chr3	142332535	142332966	-	432	Intron(0)	NM_001282857.2	NP_001269786.1	XRN1	XRN1_In35
chr3	142329616	142332374	-	2759	Intron(1)	NM_001282857.2	NP_001269786.1	XRN1	XRN1_In36
chr3	142318904	142329433	-	10530	Intron(0)	NM_001282857.2	NP_001269786.1	XRN1	XRN1_In37
chr3	142318695	142318789	-	95	Intron(0)	NM_001282857.2	NP_001269786.1	XRN1	XRN1_In38
chr3	142312759	142318591	-	5833	Intron(1)	NM_001282857.2	NP_001269786.1	XRN1	XRN1_In39
chr3	142311814	142312597	-	784	Intron(0)	NM_001282857.2	NP_001269786.1	XRN1	XRN1_In40
chr3	142568155	142578645	-	10491	Intron(2)	NM_001184.4	NP_001175.2	ATR	ATR_In1
chr3	142566262	142568062	-	1801	Intron(1)	NM_001184.4	NP_001175.2	ATR	ATR_In2
chr3	142563110	142566120	-	3011	Intron(1)	NM_001184.4	NP_001175.2	ATR	ATR_In3
chr3	142561422	142562231	-	810	Intron(0)	NM_001184.4	NP_001175.2	ATR	ATR_In4
chr3	142560455	142561242	-	788	Intron(2)	NM_001184.4	NP_001175.2	ATR	ATR_In5
chr3	142559442	142560262	-	821	Intron(2)	NM_001184.4	NP_001175.2	ATR	ATR_In6
chr3	142558777	142559250	-	474	Intron(1)	NM_001184.4	NP_001175.2	ATR	ATR_In7
chr3	142556576	142558623	-	2048	Intron(1)	NM_001184.4	NP_001175.2	ATR	ATR_In8
chr3	142556140	142556382	-	243	Intron(2)	NM_001184.4	NP_001175.2	ATR	ATR_In9
chr3	142554016	142555876	-	1861	Intron(1)	NM_001184.4	NP_001175.2	ATR	ATR_In10
chr3	142553741	142553824	-	84	Intron(0)	NM_001184.4	NP_001175.2	ATR	ATR_In11
chr3	142553399	142553639	-	241	Intron(2)	NM_001184.4	NP_001175.2	ATR	ATR_In12
chr3	142550303	142553226	-	2924	Intron(0)	NM_001184.4	NP_001175.2	ATR	ATR_In13
chr3	142549674	142550131	-	458	Intron(0)	NM_001184.4	NP_001175.2	ATR	ATR_In14
chr3	142547911	142549478	-	1568	Intron(0)	NM_001184.4	NP_001175.2	ATR	ATR_In15
chr3	142542758	142547724	-	4967	Intron(0)	NM_001184.4	NP_001175.2	ATR	ATR_In16
chr3	142541035	142542664	-	1630	Intron(0)	NM_001184.4	NP_001175.2	ATR	ATR_In17
chr3	142538626	142540903	-	2278	Intron(2)	NM_001184.4	NP_001175.2	ATR	ATR_In18
chr3	142536202	142538481	-	2280	Intron(2)	NM_001184.4	NP_001175.2	ATR	ATR_In19
chr3	142535206	142536107	-	902	Intron(0)	NM_001184.4	NP_001175.2	ATR	ATR_In20
chr3	142524200	142535079	-	10880	Intron(0)	NM_001184.4	NP_001175.2	ATR	ATR_In21
chr3	142522842	142523992	-	1151	Intron(0)	NM_001184.4	NP_001175.2	ATR	ATR_In22
chr3	142519785	142522727	-	2943	Intron(0)	NM_001184.4	NP_001175.2	ATR	ATR_In23
chr3	142515516	142519668	-	4153	Intron(2)	NM_001184.4	NP_001175.2	ATR	ATR_In24
chr3	142513639	142515394	-	1756	Intron(0)	NM_001184.4	NP_001175.2	ATR	ATR_In25
chr3	142512471	142513500	-	1030	Intron(0)	NM_001184.4	NP_001175.2	ATR	ATR_In26
chr3	142508110	142512259	-	4150	Intron(1)	NM_001184.4	NP_001175.2	ATR	ATR_In27
chr3	142505304	142507930	-	2627	Intron(0)	NM_001184.4	NP_001175.2	ATR	ATR_In28
chr3	142503454	142505138	-	1685	Intron(0)	NM_001184.4	NP_001175.2	ATR	ATR_In29
chr3	142499719	142503361	-	3643	Intron(2)	NM_001184.4	NP_001175.2	ATR	ATR_In30
chr3	142498775	142499626	-	852	Intron(1)	NM_001184.4	NP_001175.2	ATR	ATR_In31
chr3	142497193	142498596	-	1404	Intron(2)	NM_001184.4	NP_001175.2	ATR	ATR_In32
chr3	142496521	142497012	-	492	Intron(2)	NM_001184.4	NP_001175.2	ATR	ATR_In33
chr3	142493312	142496360	-	3049	Intron(0)	NM_001184.4	NP_001175.2	ATR	ATR_In34
chr3	142485283	142493131	-	7849	Intron(0)	NM_001184.4	NP_001175.2	ATR	ATR_In35
chr3	142470184	142485139	-	14956	Intron(2)	NM_001184.4	NP_001175.2	ATR	ATR_In36
chr3	142469570	142470085	-	516	Intron(1)	NM_001184.4	NP_001175.2	ATR	ATR_In37
chr3	142468069	142469336	-	1268	Intron(0)	NM_001184.4	NP_001175.2	ATR	ATR_In38
chr3	142466534	142467933	-	1400	Intron(0)	NM_001184.4	NP_001175.2	ATR	ATR_In39
chr3	142465241	142466323	-	1083	Intron(0)	NM_001184.4	NP_001175.2	ATR	ATR_In40
chr3	142462091	142465096	-	3006	Intron(0)	NM_001184.4	NP_001175.2	ATR	ATR_In41
chr3	142459384	142461939	-	2556	Intron(1)	NM_001184.4	NP_001175.2	ATR	ATR_In42
chr3	142459112	142459226	-	115	Intron(2)	NM_001184.4	NP_001175.2	ATR	ATR_In43
chr3	142457756	142458957	-	1202	Intron(0)	NM_001184.4	NP_001175.2	ATR	ATR_In44
chr3	142453234	142457603	-	4370	Intron(2)	NM_001184.4	NP_001175.2	ATR	ATR_In45
chr3	142449603	142453127	-	3525	Intron(0)	NM_001184.4	NP_001175.2	ATR	ATR_In46
chr3	142887778	142888813	-	1036	Intron(2)	NM_013363.4	NP_037495.1	PCOLCE2	PCOLCE2_In1
chr3	142848473	142887668	-	39196	Intron(0)	NM_013363.4	NP_037495.1	PCOLCE2	PCOLCE2_In2
chr3	142843049	142848216	-	5168	Intron(1)	NM_013363.4	NP_037495.1	PCOLCE2	PCOLCE2_In3
chr3	142838907	142842923	-	4017	Intron(0)	NM_013363.4	NP_037495.1	PCOLCE2	PCOLCE2_In4
chr3	142829847	142838769	-	8923	Intron(2)	NM_013363.4	NP_037495.1	PCOLCE2	PCOLCE2_In5
chr3	142823616	142829691	-	6076	Intron(1)	NM_013363.4	NP_037495.1	PCOLCE2	PCOLCE2_In6
chr3	142821046	142823531	-	2486	Intron(1)	NM_013363.4	NP_037495.1	PCOLCE2	PCOLCE2_In7
chr3	142818466	142820877	-	2412	Intron(1)	NM_013363.4	NP_037495.1	PCOLCE2	PCOLCE2_In8
chr3	143832222	143848147	-	15926	Intron(1)	NM_173653.4	NP_775924.1	SLC9A9	SLC9A9_In1
chr3	143796904	143832018	-	35115	Intron(0)	NM_173653.4	NP_775924.1	SLC9A9	SLC9A9_In2
chr3	143795078	143796825	-	1748	Intron(0)	NM_173653.4	NP_775924.1	SLC9A9	SLC9A9_In3
chr3	143693308	143795000	-	101693	Intron(2)	NM_173653.4	NP_775924.1	SLC9A9	SLC9A9_In4
chr3	143652361	143693191	-	40831	Intron(1)	NM_173653.4	NP_775924.1	SLC9A9	SLC9A9_In5
chr3	143578724	143652254	-	73531	Intron(2)	NM_173653.4	NP_775924.1	SLC9A9	SLC9A9_In6
chr3	143574194	143578584	-	4391	Intron(0)	NM_173653.4	NP_775924.1	SLC9A9	SLC9A9_In7
chr3	143552451	143574087	-	21637	Intron(1)	NM_173653.4	NP_775924.1	SLC9A9	SLC9A9_In8
chr3	143495449	143552361	-	56913	Intron(0)	NM_173653.4	NP_775924.1	SLC9A9	SLC9A9_In9
chr3	143493765	143495334	-	1570	Intron(0)	NM_173653.4	NP_775924.1	SLC9A9	SLC9A9_In10
chr3	143467191	143493652	-	26462	Intron(1)	NM_173653.4	NP_775924.1	SLC9A9	SLC9A9_In11
chr3	143382115	143467036	-	84922	Intron(2)	NM_173653.4	NP_775924.1	SLC9A9	SLC9A9_In12
chr3	143363564	143382059	-	18496	Intron(0)	NM_173653.4	NP_775924.1	SLC9A9	SLC9A9_In13
chr3	143268981	143363483	-	94503	Intron(2)	NM_173653.4	NP_775924.1	SLC9A9	SLC9A9_In14
chr3	143266930	143268874	-	1945	Intron(0)	NM_173653.4	NP_775924.1	SLC9A9	SLC9A9_In15
chr3	146124230	146160880	-	36651	Intron(1)	NM_182943.3	NP_891988.1	PLOD2	PLOD2_In1
chr3	146121249	146124137	-	2889	Intron(0)	NM_182943.3	NP_891988.1	PLOD2	PLOD2_In2
chr3	146110449	146121111	-	10663	Intron(2)	NM_182943.3	NP_891988.1	PLOD2	PLOD2_In3
chr3	146106645	146110284	-	3640	Intron(1)	NM_182943.3	NP_891988.1	PLOD2	PLOD2_In4
chr3	146104343	146106531	-	2189	Intron(0)	NM_182943.3	NP_891988.1	PLOD2	PLOD2_In5
chr3	146102853	146104278	-	1426	Intron(1)	NM_182943.3	NP_891988.1	PLOD2	PLOD2_In6
chr3	146091902	146102754	-	10853	Intron(0)	NM_182943.3	NP_891988.1	PLOD2	PLOD2_In7
chr3	146088712	146091799	-	3088	Intron(0)	NM_182943.3	NP_891988.1	PLOD2	PLOD2_In8
chr3	146086909	146088585	-	1677	Intron(0)	NM_182943.3	NP_891988.1	PLOD2	PLOD2_In9
chr3	146085274	146086786	-	1513	Intron(2)	NM_182943.3	NP_891988.1	PLOD2	PLOD2_In10
chr3	146081864	146085168	-	3305	Intron(2)	NM_182943.3	NP_891988.1	PLOD2	PLOD2_In11
chr3	146079258	146081737	-	2480	Intron(2)	NM_182943.3	NP_891988.1	PLOD2	PLOD2_In12
chr3	146077925	146079115	-	1191	Intron(0)	NM_182943.3	NP_891988.1	PLOD2	PLOD2_In13
chr3	146076896	146077861	-	966	Intron(0)	NM_182943.3	NP_891988.1	PLOD2	PLOD2_In14
chr3	146073353	146076781	-	3429	Intron(0)	NM_182943.3	NP_891988.1	PLOD2	PLOD2_In15
chr3	146072666	146073286	-	621	Intron(0)	NM_182943.3	NP_891988.1	PLOD2	PLOD2_In16
chr3	146071424	146072560	-	1137	Intron(0)	NM_182943.3	NP_891988.1	PLOD2	PLOD2_In17
chr3	146071168	146071276	-	109	Intron(0)	NM_182943.3	NP_891988.1	PLOD2	PLOD2_In18
chr3	146070873	146071041	-	169	Intron(0)	NM_182943.3	NP_891988.1	PLOD2	PLOD2_In19
chr3	146220926	146222064	-	1139	Intron(1)	NM_020353.3	NP_065086.2	PLSCR4	PLSCR4_In2
chr3	146206762	146220814	-	14053	Intron(1)	NM_020353.3	NP_065086.2	PLSCR4	PLSCR4_In3
chr3	146201078	146206525	-	5448	Intron(0)	NM_020353.3	NP_065086.2	PLSCR4	PLSCR4_In4
chr3	146200040	146201034	-	995	Intron(1)	NM_020353.3	NP_065086.2	PLSCR4	PLSCR4_In5
chr3	146196794	146199812	-	3019	Intron(0)	NM_020353.3	NP_065086.2	PLSCR4	PLSCR4_In6
chr3	146195283	146196631	-	1349	Intron(0)	NM_020353.3	NP_065086.2	PLSCR4	PLSCR4_In7
chr3	146194456	146195123	-	668	Intron(0)	NM_020353.3	NP_065086.2	PLSCR4	PLSCR4_In8
chr3	146458454	146459847	-	1394	Intron(0)	NM_001395437.1	NP_001382366.1	PLSCR2	PLSCR2_In2
chr3	146455460	146458410	-	2951	Intron(1)	NM_001395437.1	NP_001382366.1	PLSCR2	PLSCR2_In3
chr3	146454164	146455238	-	1075	Intron(0)	NM_001395437.1	NP_001382366.1	PLSCR2	PLSCR2_In4
chr3	146449368	146454001	-	4634	Intron(0)	NM_001395437.1	NP_001382366.1	PLSCR2	PLSCR2_In5
chr3	146441822	146449205	-	7384	Intron(0)	NM_001395437.1	NP_001382366.1	PLSCR2	PLSCR2_In6
chr3	146533551	146536539	-	2989	Intron(1)	NM_021105.3	NP_066928.1	PLSCR1	PLSCR1_In2
chr3	146528832	146533469	-	4638	Intron(1)	NM_021105.3	NP_066928.1	PLSCR1	PLSCR1_In3
chr3	146525648	146528613	-	2966	Intron(0)	NM_021105.3	NP_066928.1	PLSCR1	PLSCR1_In4
chr3	146522054	146525604	-	3551	Intron(1)	NM_021105.3	NP_066928.1	PLSCR1	PLSCR1_In5
chr3	146521706	146521832	-	127	Intron(0)	NM_021105.3	NP_066928.1	PLSCR1	PLSCR1_In6
chr3	146517168	146521543	-	4376	Intron(0)	NM_021105.3	NP_066928.1	PLSCR1	PLSCR1_In7
chr3	146516102	146517005	-	904	Intron(0)	NM_021105.3	NP_066928.1	PLSCR1	PLSCR1_In8
chr3	146600464	146605199	-	4736	Intron(1)	NM_001085420.2	NP_001078889.1	PLSCR5	PLSCR5_In1
chr3	146595084	146600287	-	5204	Intron(0)	NM_001085420.2	NP_001078889.1	PLSCR5	PLSCR5_In2
chr3	146594141	146595040	-	900	Intron(1)	NM_001085420.2	NP_001078889.1	PLSCR5	PLSCR5_In3
chr3	146591882	146593919	-	2038	Intron(0)	NM_001085420.2	NP_001078889.1	PLSCR5	PLSCR5_In4
chr3	146589815	146591719	-	1905	Intron(0)	NM_001085420.2	NP_001078889.1	PLSCR5	PLSCR5_In5
chr3	146586113	146589652	-	3540	Intron(0)	NM_001085420.2	NP_001078889.1	PLSCR5	PLSCR5_In6
chr3	147396470	147402727	-	6258	Intron(1)	NM_032153.6	NP_115529.2	ZIC4	ZIC4_In2
chr3	147391247	147395851	-	4605	Intron(1)	NM_032153.6	NP_115529.2	ZIC4	ZIC4_In3
chr3	149084890	149086316	-	1427	Intron(2)	NM_003071.4	NP_003062.2	HLTF	HLTF_In1
chr3	149076048	149084681	-	8634	Intron(0)	NM_003071.4	NP_003062.2	HLTF	HLTF_In2
chr3	149074349	149075880	-	1532	Intron(2)	NM_003071.4	NP_003062.2	HLTF	HLTF_In3
chr3	149073323	149074214	-	892	Intron(1)	NM_003071.4	NP_003062.2	HLTF	HLTF_In4
chr3	149071658	149073224	-	1567	Intron(0)	NM_003071.4	NP_003062.2	HLTF	HLTF_In5
chr3	149071444	149071582	-	139	Intron(0)	NM_003071.4	NP_003062.2	HLTF	HLTF_In6
chr3	149068336	149071251	-	2916	Intron(0)	NM_003071.4	NP_003062.2	HLTF	HLTF_In7
chr3	149064867	149068239	-	3373	Intron(0)	NM_003071.4	NP_003062.2	HLTF	HLTF_In8
chr3	149063525	149064790	-	1266	Intron(1)	NM_003071.4	NP_003062.2	HLTF	HLTF_In9
chr3	149060859	149063430	-	2572	Intron(2)	NM_003071.4	NP_003062.2	HLTF	HLTF_In10
chr3	149060688	149060778	-	91	Intron(1)	NM_003071.4	NP_003062.2	HLTF	HLTF_In11
chr3	149059808	149060642	-	835	Intron(1)	NM_003071.4	NP_003062.2	HLTF	HLTF_In12
chr3	149055401	149059717	-	4317	Intron(1)	NM_003071.4	NP_003062.2	HLTF	HLTF_In13
chr3	149050376	149055302	-	4927	Intron(0)	NM_003071.4	NP_003062.2	HLTF	HLTF_In14
chr3	149049002	149050231	-	1230	Intron(0)	NM_003071.4	NP_003062.2	HLTF	HLTF_In15
chr3	149048164	149048862	-	699	Intron(1)	NM_003071.4	NP_003062.2	HLTF	HLTF_In16
chr3	149046260	149048027	-	1768	Intron(2)	NM_003071.4	NP_003062.2	HLTF	HLTF_In17
chr3	149042291	149046079	-	3789	Intron(2)	NM_003071.4	NP_003062.2	HLTF	HLTF_In18
chr3	149041669	149042165	-	497	Intron(1)	NM_003071.4	NP_003062.2	HLTF	HLTF_In19
chr3	149040157	149041489	-	1333	Intron(0)	NM_003071.4	NP_003062.2	HLTF	HLTF_In20
chr3	149039694	149040030	-	337	Intron(0)	NM_003071.4	NP_003062.2	HLTF	HLTF_In21
chr3	149039230	149039580	-	351	Intron(2)	NM_003071.4	NP_003062.2	HLTF	HLTF_In22
chr3	149034999	149039048	-	4050	Intron(0)	NM_003071.4	NP_003062.2	HLTF	HLTF_In23
chr3	149032373	149034917	-	2545	Intron(0)	NM_003071.4	NP_003062.2	HLTF	HLTF_In24
chr3	149212699	149221646	-	8948	Intron(2)	NM_000096.4	NP_000087.2	CP	CP_In1
chr3	149210380	149212450	-	2071	Intron(1)	NM_000096.4	NP_000087.2	CP	CP_In2
chr3	149209385	149210166	-	782	Intron(1)	NM_000096.4	NP_000087.2	CP	CP_In3
chr3	149207618	149209210	-	1593	Intron(1)	NM_000096.4	NP_000087.2	CP	CP_In4
chr3	149206340	149207362	-	1023	Intron(1)	NM_000096.4	NP_000087.2	CP	CP_In5
chr3	149202242	149206167	-	3926	Intron(2)	NM_000096.4	NP_000087.2	CP	CP_In6
chr3	149199865	149202101	-	2237	Intron(1)	NM_000096.4	NP_000087.2	CP	CP_In7
chr3	149198579	149199711	-	1133	Intron(1)	NM_000096.4	NP_000087.2	CP	CP_In8
chr3	149188203	149198366	-	10164	Intron(0)	NM_000096.4	NP_000087.2	CP	CP_In9
chr3	149186733	149188051	-	1319	Intron(1)	NM_000096.4	NP_000087.2	CP	CP_In10
chr3	149185447	149186519	-	1073	Intron(1)	NM_000096.4	NP_000087.2	CP	CP_In11
chr3	149183606	149185238	-	1633	Intron(2)	NM_000096.4	NP_000087.2	CP	CP_In12
chr3	149182134	149183465	-	1332	Intron(1)	NM_000096.4	NP_000087.2	CP	CP_In13
chr3	149179663	149182004	-	2342	Intron(1)	NM_000096.4	NP_000087.2	CP	CP_In14
chr3	149178632	149179555	-	924	Intron(0)	NM_000096.4	NP_000087.2	CP	CP_In15
chr3	149177980	149178414	-	435	Intron(1)	NM_000096.4	NP_000087.2	CP	CP_In16
chr3	149176413	149177839	-	1427	Intron(0)	NM_000096.4	NP_000087.2	CP	CP_In17
chr3	149173731	149176249	-	2519	Intron(1)	NM_000096.4	NP_000087.2	CP	CP_In18
chr3	149330420	149333205	-	2786	Intron(0)	NM_138786.4	NP_620141.1	TM4SF18	TM4SF18_In2
chr3	149325023	149330329	-	5307	Intron(0)	NM_138786.4	NP_620141.1	TM4SF18	TM4SF18_In3
chr3	149322437	149324879	-	2443	Intron(2)	NM_138786.4	NP_620141.1	TM4SF18	TM4SF18_In4
chr3	149321493	149322255	-	763	Intron(0)	NM_138786.4	NP_620141.1	TM4SF18	TM4SF18_In5
chr3	149375770	149377370	-	1601	Intron(0)	NM_014220.3	NP_055035.1	TM4SF1	TM4SF1_In1
chr3	149375589	149375679	-	91	Intron(0)	NM_014220.3	NP_055035.1	TM4SF1	TM4SF1_In2
chr3	149371868	149375442	-	3575	Intron(2)	NM_014220.3	NP_055035.1	TM4SF1	TM4SF1_In3
chr3	149369881	149371686	-	1806	Intron(0)	NM_014220.3	NP_055035.1	TM4SF1	TM4SF1_In4
chr3	149573001	149656875	-	83875	Intron(2)	NM_015472.6	NP_056287.1	WWTR1	WWTR1_In2
chr3	149542538	149572863	-	30326	Intron(1)	NM_015472.6	NP_056287.1	WWTR1	WWTR1_In3
chr3	149527970	149542334	-	14365	Intron(0)	NM_015472.6	NP_056287.1	WWTR1	WWTR1_In4
chr3	149526126	149527835	-	1710	Intron(2)	NM_015472.6	NP_056287.1	WWTR1	WWTR1_In5
chr3	149520990	149526012	-	5023	Intron(1)	NM_015472.6	NP_056287.1	WWTR1	WWTR1_In6
chr3	149752288	149752377	-	90	Intron(1)	NM_016094.4	NP_057178.2	COMMD2	COMMD2_In1
chr3	149751486	149752209	-	724	Intron(1)	NM_016094.4	NP_057178.2	COMMD2	COMMD2_In2
chr3	149750852	149751402	-	551	Intron(0)	NM_016094.4	NP_057178.2	COMMD2	COMMD2_In3
chr3	149741719	149750677	-	8959	Intron(0)	NM_016094.4	NP_057178.2	COMMD2	COMMD2_In4
chr3	149790925	149792276	-	1352	Intron(0)	NM_001144960.3	NP_001138432.1	ANKUB1	ANKUB1_In1
chr3	149780456	149790780	-	10325	Intron(0)	NM_001144960.3	NP_001138432.1	ANKUB1	ANKUB1_In2
chr3	149770675	149780238	-	9564	Intron(1)	NM_001144960.3	NP_001138432.1	ANKUB1	ANKUB1_In3
chr3	149768096	149770559	-	2464	Intron(2)	NM_001144960.3	NP_001138432.1	ANKUB1	ANKUB1_In4
chr3	149761614	149767156	-	5543	Intron(2)	NM_001144960.3	NP_001138432.1	ANKUB1	ANKUB1_In5
chr3	149968551	149970724	-	2174	Intron(0)	NM_053024.4	NP_444252.1	PFN2	PFN2_In1
chr3	149966587	149968357	-	1771	Intron(1)	NM_053024.4	NP_444252.1	PFN2	PFN2_In2
chr3	150545779	150546051	-	273	Intron(0)	NM_014445.4	NP_055260.1	SERP1	SERP1_In1
chr3	150544499	150545702	-	1204	Intron(1)	NM_014445.4	NP_055260.1	SERP1	SERP1_In2
chr3	150702179	150703495	-	1317	Intron(1)	NM_152394.5	NP_689607.2	ERICH6	ERICH6_In1
chr3	150698883	150702120	-	3238	Intron(2)	NM_152394.5	NP_689607.2	ERICH6	ERICH6_In2
chr3	150686355	150698790	-	12436	Intron(1)	NM_152394.5	NP_689607.2	ERICH6	ERICH6_In3
chr3	150686022	150686297	-	276	Intron(1)	NM_152394.5	NP_689607.2	ERICH6	ERICH6_In4
chr3	150685859	150685965	-	107	Intron(0)	NM_152394.5	NP_689607.2	ERICH6	ERICH6_In5
chr3	150682317	150685741	-	3425	Intron(0)	NM_152394.5	NP_689607.2	ERICH6	ERICH6_In6
chr3	150680931	150682217	-	1287	Intron(0)	NM_152394.5	NP_689607.2	ERICH6	ERICH6_In7
chr3	150680539	150680772	-	234	Intron(2)	NM_152394.5	NP_689607.2	ERICH6	ERICH6_In8
chr3	150678555	150680467	-	1913	Intron(1)	NM_152394.5	NP_689607.2	ERICH6	ERICH6_In9
chr3	150674042	150678408	-	4367	Intron(0)	NM_152394.5	NP_689607.2	ERICH6	ERICH6_In10
chr3	150669452	150673955	-	4504	Intron(2)	NM_152394.5	NP_689607.2	ERICH6	ERICH6_In11
chr3	150667016	150669295	-	2280	Intron(2)	NM_152394.5	NP_689607.2	ERICH6	ERICH6_In12
chr3	150660156	150666786	-	6631	Intron(0)	NM_152394.5	NP_689607.2	ERICH6	ERICH6_In13
chr3	150742699	150762432	-	19734	Intron(0)	NM_005067.7	NP_005058.3	SIAH2	SIAH2_In1
chr3	150905090	150905326	-	237	Intron(2)	NM_001351281.2	NP_001338210.2	MINDY4B	MINDY4B_In1
chr3	150903417	150905061	-	1645	Intron(0)	NM_001351281.2	NP_001338210.2	MINDY4B	MINDY4B_In2
chr3	150894306	150903248	-	8943	Intron(0)	NM_001351281.2	NP_001338210.2	MINDY4B	MINDY4B_In3
chr3	150893416	150894185	-	770	Intron(0)	NM_001351281.2	NP_001338210.2	MINDY4B	MINDY4B_In4
chr3	150891104	150893323	-	2220	Intron(2)	NM_001351281.2	NP_001338210.2	MINDY4B	MINDY4B_In5
chr3	150890386	150890937	-	552	Intron(0)	NM_001351281.2	NP_001338210.2	MINDY4B	MINDY4B_In6
chr3	150885439	150890319	-	4881	Intron(0)	NM_001351281.2	NP_001338210.2	MINDY4B	MINDY4B_In7
chr3	150883773	150885367	-	1595	Intron(2)	NM_001351281.2	NP_001338210.2	MINDY4B	MINDY4B_In8
chr3	150883059	150883699	-	641	Intron(0)	NM_001351281.2	NP_001338210.2	MINDY4B	MINDY4B_In9
chr3	150873368	150882896	-	9529	Intron(0)	NM_001351281.2	NP_001338210.2	MINDY4B	MINDY4B_In10
chr3	150871188	150873186	-	1999	Intron(1)	NM_001351281.2	NP_001338210.2	MINDY4B	MINDY4B_In11
chr3	150941762	150972455	-	30694	Intron(1)	NM_174878.3	NP_777367.1	CLRN1	CLRN1_In1
chr3	150928202	150941581	-	13380	Intron(1)	NM_174878.3	NP_777367.1	CLRN1	CLRN1_In2
chr3	151295212	151300066	-	4855	Intron(1)	NM_023915.4	NP_076404.3	GPR87	GPR87_In2
chr3	151329008	151329480	-	473	Intron(0)	NM_176894.3	NP_795713.2	P2RY13	P2RY13_In1
chr3	151457156	151458515	-	1360	Intron(2)	NM_178822.5	NP_849144.2	IGSF10	IGSF10_In3
chr3	151453775	151457025	-	3251	Intron(0)	NM_178822.5	NP_849144.2	IGSF10	IGSF10_In4
chr3	151449266	151453383	-	4118	Intron(1)	NM_178822.5	NP_849144.2	IGSF10	IGSF10_In5
chr3	151443885	151444918	-	1034	Intron(1)	NM_178822.5	NP_849144.2	IGSF10	IGSF10_In6
chr3	151438598	151442983	-	4386	Intron(2)	NM_178822.5	NP_849144.2	IGSF10	IGSF10_In7
chr3	154316164	154324173	-	8010	Intron(0)	NM_020865.3	NP_065916.2	DHX36	DHX36_In1
chr3	154315281	154316038	-	758	Intron(2)	NM_020865.3	NP_065916.2	DHX36	DHX36_In2
chr3	154311675	154315045	-	3371	Intron(0)	NM_020865.3	NP_065916.2	DHX36	DHX36_In3
chr3	154309824	154311635	-	1812	Intron(0)	NM_020865.3	NP_065916.2	DHX36	DHX36_In4
chr3	154306296	154309652	-	3357	Intron(0)	NM_020865.3	NP_065916.2	DHX36	DHX36_In5
chr3	154305169	154306215	-	1047	Intron(2)	NM_020865.3	NP_065916.2	DHX36	DHX36_In6
chr3	154304973	154305093	-	121	Intron(2)	NM_020865.3	NP_065916.2	DHX36	DHX36_In7
chr3	154303411	154304805	-	1395	Intron(1)	NM_020865.3	NP_065916.2	DHX36	DHX36_In8
chr3	154301128	154303328	-	2201	Intron(2)	NM_020865.3	NP_065916.2	DHX36	DHX36_In9
chr3	154300697	154300986	-	290	Intron(2)	NM_020865.3	NP_065916.2	DHX36	DHX36_In10
chr3	154299926	154300593	-	668	Intron(0)	NM_020865.3	NP_065916.2	DHX36	DHX36_In11
chr3	154295340	154299837	-	4498	Intron(1)	NM_020865.3	NP_065916.2	DHX36	DHX36_In12
chr3	154293813	154295283	-	1471	Intron(0)	NM_020865.3	NP_065916.2	DHX36	DHX36_In13
chr3	154292695	154293747	-	1053	Intron(2)	NM_020865.3	NP_065916.2	DHX36	DHX36_In14
chr3	154289827	154292550	-	2724	Intron(2)	NM_020865.3	NP_065916.2	DHX36	DHX36_In15
chr3	154288965	154289708	-	744	Intron(0)	NM_020865.3	NP_065916.2	DHX36	DHX36_In16
chr3	154284988	154288865	-	3878	Intron(0)	NM_020865.3	NP_065916.2	DHX36	DHX36_In17
chr3	154284670	154284813	-	144	Intron(0)	NM_020865.3	NP_065916.2	DHX36	DHX36_In18
chr3	154283272	154284582	-	1311	Intron(0)	NM_020865.3	NP_065916.2	DHX36	DHX36_In19
chr3	154280863	154283187	-	2325	Intron(0)	NM_020865.3	NP_065916.2	DHX36	DHX36_In20
chr3	154280670	154280762	-	93	Intron(1)	NM_020865.3	NP_065916.2	DHX36	DHX36_In21
chr3	154277719	154280578	-	2860	Intron(2)	NM_020865.3	NP_065916.2	DHX36	DHX36_In22
chr3	154276900	154277597	-	698	Intron(0)	NM_020865.3	NP_065916.2	DHX36	DHX36_In23
chr3	154276357	154276746	-	390	Intron(0)	NM_020865.3	NP_065916.2	DHX36	DHX36_In24
chr3	154427709	154428634	-	926	Intron(0)	NM_001038705.3	NP_001033794.1	GPR149	GPR149_In1
chr3	154421488	154427515	-	6028	Intron(1)	NM_001038705.3	NP_001033794.1	GPR149	GPR149_In2
chr3	154338272	154421038	-	82767	Intron(0)	NM_001038705.3	NP_001033794.1	GPR149	GPR149_In3
chr3	155291039	155293619	-	2581	Intron(1)	NM_001352129.2	NP_001339058.1	STRIT1	STRIT1_In1
chr3	155596379	155704145	-	107767	Intron(1)	NM_014996.4	NP_055811.2	PLCH1	PLCH1_In2
chr3	155594185	155596231	-	2047	Intron(1)	NM_014996.4	NP_055811.2	PLCH1	PLCH1_In3
chr3	155586195	155593940	-	7746	Intron(2)	NM_014996.4	NP_055811.2	PLCH1	PLCH1_In4
chr3	155583643	155586064	-	2422	Intron(0)	NM_014996.4	NP_055811.2	PLCH1	PLCH1_In5
chr3	155568325	155583471	-	15147	Intron(0)	NM_014996.4	NP_055811.2	PLCH1	PLCH1_In6
chr3	155565119	155568230	-	3112	Intron(1)	NM_014996.4	NP_055811.2	PLCH1	PLCH1_In7
chr3	155554197	155564914	-	10718	Intron(1)	NM_014996.4	NP_055811.2	PLCH1	PLCH1_In8
chr3	155549959	155554075	-	4117	Intron(2)	NM_014996.4	NP_055811.2	PLCH1	PLCH1_In9
chr3	155524005	155549786	-	25782	Intron(0)	NM_014996.4	NP_055811.2	PLCH1	PLCH1_In10
chr3	155514885	155523896	-	9012	Intron(0)	NM_014996.4	NP_055811.2	PLCH1	PLCH1_In11
chr3	155504627	155514722	-	10096	Intron(0)	NM_014996.4	NP_055811.2	PLCH1	PLCH1_In12
chr3	155500795	155504554	-	3760	Intron(0)	NM_014996.4	NP_055811.2	PLCH1	PLCH1_In13
chr3	155497418	155500702	-	3285	Intron(2)	NM_014996.4	NP_055811.2	PLCH1	PLCH1_In14
chr3	155494518	155497319	-	2802	Intron(1)	NM_014996.4	NP_055811.2	PLCH1	PLCH1_In15
chr3	155494249	155494337	-	89	Intron(1)	NM_014996.4	NP_055811.2	PLCH1	PLCH1_In16
chr3	155492854	155494140	-	1287	Intron(1)	NM_014996.4	NP_055811.2	PLCH1	PLCH1_In17
chr3	155490869	155492728	-	1860	Intron(0)	NM_014996.4	NP_055811.2	PLCH1	PLCH1_In18
chr3	155488807	155490783	-	1977	Intron(1)	NM_014996.4	NP_055811.2	PLCH1	PLCH1_In19
chr3	155488108	155488659	-	552	Intron(1)	NM_014996.4	NP_055811.2	PLCH1	PLCH1_In20
chr3	155485711	155488027	-	2317	Intron(0)	NM_014996.4	NP_055811.2	PLCH1	PLCH1_In21
chr3	155483052	155485355	-	2304	Intron(1)	NM_014996.4	NP_055811.2	PLCH1	PLCH1_In22
chr3	155802592	155806138	-	3547	Intron(0)	NM_001308229.2	NP_001295158.1	C3orf33	C3orf33_In1
chr3	155775849	155802531	-	26683	Intron(0)	NM_001308229.2	NP_001295158.1	C3orf33	C3orf33_In2
chr3	155767670	155775700	-	8031	Intron(1)	NM_001308229.2	NP_001295158.1	C3orf33	C3orf33_In3
chr3	155763919	155767508	-	3590	Intron(0)	NM_001308229.2	NP_001295158.1	C3orf33	C3orf33_In4
chr3	155842620	155853222	-	10603	Intron(1)	NM_004733.4	NP_004724.1	SLC33A1	SLC33A1_In1
chr3	155834042	155842431	-	8390	Intron(0)	NM_004733.4	NP_004724.1	SLC33A1	SLC33A1_In2
chr3	155833586	155833856	-	271	Intron(2)	NM_004733.4	NP_004724.1	SLC33A1	SLC33A1_In3
chr3	155829904	155833467	-	3564	Intron(0)	NM_004733.4	NP_004724.1	SLC33A1	SLC33A1_In4
chr3	155828378	155829687	-	1310	Intron(0)	NM_004733.4	NP_004724.1	SLC33A1	SLC33A1_In5
chr3	156553782	156554956	-	1175	Intron(1)	NM_007107.5	NP_009038.1	SSR3	SSR3_In1
chr3	156549004	156553654	-	4651	Intron(2)	NM_007107.5	NP_009038.1	SSR3	SSR3_In2
chr3	156544440	156548904	-	4465	Intron(2)	NM_007107.5	NP_009038.1	SSR3	SSR3_In3
chr3	156543270	156544307	-	1038	Intron(2)	NM_007107.5	NP_009038.1	SSR3	SSR3_In4
chr3	157159480	157159791	-	312	Intron(0)	NM_020307.4	NP_064703.1	CCNL1	CCNL1_In1
chr3	157158976	157159404	-	429	Intron(0)	NM_020307.4	NP_064703.1	CCNL1	CCNL1_In2
chr3	157153157	157158865	-	5709	Intron(2)	NM_020307.4	NP_064703.1	CCNL1	CCNL1_In3
chr3	157152242	157153035	-	794	Intron(0)	NM_020307.4	NP_064703.1	CCNL1	CCNL1_In4
chr3	157150382	157152176	-	1795	Intron(2)	NM_020307.4	NP_064703.1	CCNL1	CCNL1_In5
chr3	157150170	157150281	-	112	Intron(0)	NM_020307.4	NP_064703.1	CCNL1	CCNL1_In6
chr3	157149978	157150064	-	87	Intron(0)	NM_020307.4	NP_064703.1	CCNL1	CCNL1_In7
chr3	157149597	157149835	-	239	Intron(1)	NM_020307.4	NP_064703.1	CCNL1	CCNL1_In8
chr3	157149386	157149484	-	99	Intron(2)	NM_020307.4	NP_064703.1	CCNL1	CCNL1_In9
chr3	157148590	157149286	-	697	Intron(2)	NM_020307.4	NP_064703.1	CCNL1	CCNL1_In10
chr3	157470530	157495211	-	24682	Intron(0)	NM_001167912.2	NP_001161384.1	VEPH1	VEPH1_In2
chr3	157460356	157470313	-	9958	Intron(0)	NM_001167912.2	NP_001161384.1	VEPH1	VEPH1_In3
chr3	157428489	157460180	-	31692	Intron(1)	NM_001167912.2	NP_001161384.1	VEPH1	VEPH1_In4
chr3	157414091	157428321	-	14231	Intron(0)	NM_001167912.2	NP_001161384.1	VEPH1	VEPH1_In5
chr3	157381377	157413880	-	32504	Intron(0)	NM_001167912.2	NP_001161384.1	VEPH1	VEPH1_In6
chr3	157364513	157381155	-	16643	Intron(2)	NM_001167912.2	NP_001161384.1	VEPH1	VEPH1_In7
chr3	157363762	157364302	-	541	Intron(2)	NM_001167912.2	NP_001161384.1	VEPH1	VEPH1_In8
chr3	157317202	157363363	-	46162	Intron(1)	NM_001167912.2	NP_001161384.1	VEPH1	VEPH1_In9
chr3	157313756	157317061	-	3306	Intron(0)	NM_001167912.2	NP_001161384.1	VEPH1	VEPH1_In10
chr3	157286675	157313620	-	26946	Intron(0)	NM_001167912.2	NP_001161384.1	VEPH1	VEPH1_In11
chr3	157265663	157286556	-	20894	Intron(1)	NM_001167912.2	NP_001161384.1	VEPH1	VEPH1_In12
chr3	157261371	157265525	-	4155	Intron(0)	NM_001167912.2	NP_001161384.1	VEPH1	VEPH1_In13
chr3	158102887	158105678	-	2792	Intron(1)	NM_001163678.2	NP_001157150.1	SHOX2	SHOX2_In1
chr3	158100312	158102677	-	2366	Intron(0)	NM_001163678.2	NP_001157150.1	SHOX2	SHOX2_In2
chr3	158099949	158100253	-	305	Intron(1)	NM_001163678.2	NP_001157150.1	SHOX2	SHOX2_In3
chr3	158098285	158099859	-	1575	Intron(0)	NM_001163678.2	NP_001157150.1	SHOX2	SHOX2_In4
chr3	158671020	158672349	-	1330	Intron(0)	NM_020169.4	NP_064554.3	LXN	LXN_In1
chr3	158669611	158670956	-	1346	Intron(0)	NM_020169.4	NP_064554.3	LXN	LXN_In2
chr3	158669133	158669432	-	300	Intron(1)	NM_020169.4	NP_064554.3	LXN	LXN_In3
chr3	158667075	158668995	-	1921	Intron(0)	NM_020169.4	NP_064554.3	LXN	LXN_In4
chr3	158666745	158667011	-	267	Intron(0)	NM_020169.4	NP_064554.3	LXN	LXN_In5
chr3	158713860	158732139	-	18280	Intron(0)	NM_206963.2	NP_996846.1	RARRES1	RARRES1_In1
chr3	158710934	158713796	-	2863	Intron(0)	NM_206963.2	NP_996846.1	RARRES1	RARRES1_In2
chr3	158704928	158710737	-	5810	Intron(1)	NM_206963.2	NP_996846.1	RARRES1	RARRES1_In3
chr3	158697971	158704790	-	6820	Intron(0)	NM_206963.2	NP_996846.1	RARRES1	RARRES1_In4
chr3	158697828	158697907	-	80	Intron(0)	NM_206963.2	NP_996846.1	RARRES1	RARRES1_In5
chr3	160381725	160384563	-	2839	Intron(1)	NM_020800.3	NP_065851.1	IFT80	IFT80_In2
chr3	160377541	160381502	-	3962	Intron(1)	NM_020800.3	NP_065851.1	IFT80	IFT80_In3
chr3	160375881	160377429	-	1549	Intron(1)	NM_020800.3	NP_065851.1	IFT80	IFT80_In4
chr3	160366153	160375811	-	9659	Intron(1)	NM_020800.3	NP_065851.1	IFT80	IFT80_In5
chr3	160357579	160366042	-	8464	Intron(0)	NM_020800.3	NP_065851.1	IFT80	IFT80_In6
chr3	160356151	160357488	-	1338	Intron(0)	NM_020800.3	NP_065851.1	IFT80	IFT80_In7
chr3	160319940	160356012	-	36073	Intron(0)	NM_020800.3	NP_065851.1	IFT80	IFT80_In8
chr3	160307782	160319759	-	11978	Intron(0)	NM_020800.3	NP_065851.1	IFT80	IFT80_In9
chr3	160303990	160307662	-	3673	Intron(2)	NM_020800.3	NP_065851.1	IFT80	IFT80_In10
chr3	160301047	160303914	-	2868	Intron(2)	NM_020800.3	NP_065851.1	IFT80	IFT80_In11
chr3	160285869	160300882	-	15014	Intron(1)	NM_020800.3	NP_065851.1	IFT80	IFT80_In12
chr3	160282614	160285803	-	3190	Intron(0)	NM_020800.3	NP_065851.1	IFT80	IFT80_In13
chr3	160280815	160282477	-	1663	Intron(1)	NM_020800.3	NP_065851.1	IFT80	IFT80_In14
chr3	160279365	160280666	-	1302	Intron(2)	NM_020800.3	NP_065851.1	IFT80	IFT80_In15
chr3	160277671	160279192	-	1522	Intron(0)	NM_020800.3	NP_065851.1	IFT80	IFT80_In16
chr3	160277479	160277580	-	102	Intron(0)	NM_020800.3	NP_065851.1	IFT80	IFT80_In17
chr3	160268537	160277305	-	8769	Intron(2)	NM_020800.3	NP_065851.1	IFT80	IFT80_In18
chr3	160258636	160268412	-	9777	Intron(0)	NM_020800.3	NP_065851.1	IFT80	IFT80_In19
chr3	160536841	160565213	-	28373	Intron(0)	NM_002268.5	NP_002259.1	KPNA4	KPNA4_In1
chr3	160535898	160536795	-	898	Intron(0)	NM_002268.5	NP_002259.1	KPNA4	KPNA4_In2
chr3	160535691	160535807	-	117	Intron(0)	NM_002268.5	NP_002259.1	KPNA4	KPNA4_In3
chr3	160535566	160535660	-	95	Intron(0)	NM_002268.5	NP_002259.1	KPNA4	KPNA4_In4
chr3	160531558	160535512	-	3955	Intron(2)	NM_002268.5	NP_002259.1	KPNA4	KPNA4_In5
chr3	160530941	160531461	-	521	Intron(2)	NM_002268.5	NP_002259.1	KPNA4	KPNA4_In6
chr3	160528040	160530854	-	2815	Intron(1)	NM_002268.5	NP_002259.1	KPNA4	KPNA4_In7
chr3	160526108	160527952	-	1845	Intron(1)	NM_002268.5	NP_002259.1	KPNA4	KPNA4_In8
chr3	160525845	160525937	-	93	Intron(0)	NM_002268.5	NP_002259.1	KPNA4	KPNA4_In9
chr3	160521911	160525799	-	3889	Intron(0)	NM_002268.5	NP_002259.1	KPNA4	KPNA4_In10
chr3	160515581	160521778	-	6198	Intron(0)	NM_002268.5	NP_002259.1	KPNA4	KPNA4_In11
chr3	160514182	160515451	-	1270	Intron(0)	NM_002268.5	NP_002259.1	KPNA4	KPNA4_In12
chr3	160509872	160514076	-	4205	Intron(0)	NM_002268.5	NP_002259.1	KPNA4	KPNA4_In13
chr3	160508270	160509799	-	1530	Intron(0)	NM_002268.5	NP_002259.1	KPNA4	KPNA4_In14
chr3	160505053	160508106	-	3054	Intron(1)	NM_002268.5	NP_002259.1	KPNA4	KPNA4_In15
chr3	160502203	160504957	-	2755	Intron(0)	NM_002268.5	NP_002259.1	KPNA4	KPNA4_In16
chr3	165074668	165075894	-	1227	Intron(1)	NM_001041.4	NP_001032.2	SI	SI_In2
chr3	165069196	165074530	-	5335	Intron(0)	NM_001041.4	NP_001032.2	SI	SI_In3
chr3	165068832	165069077	-	246	Intron(1)	NM_001041.4	NP_001032.2	SI	SI_In4
chr3	165067492	165068721	-	1230	Intron(0)	NM_001041.4	NP_001032.2	SI	SI_In5
chr3	165065433	165067339	-	1907	Intron(2)	NM_001041.4	NP_001032.2	SI	SI_In6
chr3	165063542	165065260	-	1719	Intron(0)	NM_001041.4	NP_001032.2	SI	SI_In7
chr3	165062484	165063441	-	958	Intron(1)	NM_001041.4	NP_001032.2	SI	SI_In8
chr3	165060028	165062370	-	2343	Intron(0)	NM_001041.4	NP_001032.2	SI	SI_In9
chr3	165059300	165059901	-	602	Intron(0)	NM_001041.4	NP_001032.2	SI	SI_In10
chr3	165059083	165059167	-	85	Intron(0)	NM_001041.4	NP_001032.2	SI	SI_In11
chr3	165055308	165058962	-	3655	Intron(0)	NM_001041.4	NP_001032.2	SI	SI_In12
chr3	165049876	165055193	-	5318	Intron(0)	NM_001041.4	NP_001032.2	SI	SI_In13
chr3	165049245	165049790	-	546	Intron(1)	NM_001041.4	NP_001032.2	SI	SI_In14
chr3	165047013	165049126	-	2114	Intron(2)	NM_001041.4	NP_001032.2	SI	SI_In15
chr3	165043176	165046840	-	3665	Intron(0)	NM_001041.4	NP_001032.2	SI	SI_In16
chr3	165041095	165043058	-	1964	Intron(0)	NM_001041.4	NP_001032.2	SI	SI_In17
chr3	165039972	165040939	-	968	Intron(2)	NM_001041.4	NP_001032.2	SI	SI_In18
chr3	165039135	165039886	-	752	Intron(0)	NM_001041.4	NP_001032.2	SI	SI_In19
chr3	165038025	165039077	-	1053	Intron(0)	NM_001041.4	NP_001032.2	SI	SI_In20
chr3	165036478	165037899	-	1422	Intron(2)	NM_001041.4	NP_001032.2	SI	SI_In21
chr3	165033445	165036388	-	2944	Intron(1)	NM_001041.4	NP_001032.2	SI	SI_In22
chr3	165032693	165033394	-	702	Intron(0)	NM_001041.4	NP_001032.2	SI	SI_In23
chr3	165030868	165032521	-	1654	Intron(0)	NM_001041.4	NP_001032.2	SI	SI_In24
chr3	165023777	165030711	-	6935	Intron(0)	NM_001041.4	NP_001032.2	SI	SI_In25
chr3	165021384	165023569	-	2186	Intron(0)	NM_001041.4	NP_001032.2	SI	SI_In26
chr3	165019771	165021228	-	1458	Intron(2)	NM_001041.4	NP_001032.2	SI	SI_In27
chr3	165018067	165019601	-	1535	Intron(0)	NM_001041.4	NP_001032.2	SI	SI_In28
chr3	165017874	165017969	-	96	Intron(1)	NM_001041.4	NP_001032.2	SI	SI_In29
chr3	165017674	165017760	-	87	Intron(0)	NM_001041.4	NP_001032.2	SI	SI_In30
chr3	165016081	165017547	-	1467	Intron(0)	NM_001041.4	NP_001032.2	SI	SI_In31
chr3	165015234	165015951	-	718	Intron(0)	NM_001041.4	NP_001032.2	SI	SI_In32
chr3	165013043	165015122	-	2080	Intron(0)	NM_001041.4	NP_001032.2	SI	SI_In33
chr3	165009396	165012979	-	3584	Intron(0)	NM_001041.4	NP_001032.2	SI	SI_In34
chr3	165007999	165009278	-	1280	Intron(0)	NM_001041.4	NP_001032.2	SI	SI_In35
chr3	165006955	165007910	-	956	Intron(1)	NM_001041.4	NP_001032.2	SI	SI_In36
chr3	164998674	165006815	-	8142	Intron(2)	NM_001041.4	NP_001032.2	SI	SI_In37
chr3	164996773	164998539	-	1767	Intron(1)	NM_001041.4	NP_001032.2	SI	SI_In38
chr3	164996652	164996737	-	86	Intron(0)	NM_001041.4	NP_001032.2	SI	SI_In39
chr3	164994406	164996534	-	2129	Intron(0)	NM_001041.4	NP_001032.2	SI	SI_In40
chr3	164992398	164994256	-	1859	Intron(2)	NM_001041.4	NP_001032.2	SI	SI_In41
chr3	164992234	164992312	-	79	Intron(0)	NM_001041.4	NP_001032.2	SI	SI_In42
chr3	164991478	164992176	-	699	Intron(0)	NM_001041.4	NP_001032.2	SI	SI_In43
chr3	164987227	164991352	-	4126	Intron(2)	NM_001041.4	NP_001032.2	SI	SI_In44
chr3	164983052	164987137	-	4086	Intron(1)	NM_001041.4	NP_001032.2	SI	SI_In45
chr3	164982411	164983001	-	591	Intron(0)	NM_001041.4	NP_001032.2	SI	SI_In46
chr3	164979431	164982242	-	2812	Intron(0)	NM_001041.4	NP_001032.2	SI	SI_In47
chr3	165786312	165829516	-	43205	Intron(2)	NM_000055.4	NP_000046.1	BCHE	BCHE_In2
chr3	165773507	165786144	-	12638	Intron(1)	NM_000055.4	NP_000046.1	BCHE	BCHE_In3
chr3	167368575	167372833	-	4259	Intron(2)	NM_001199201.2	NP_001186130.1	ZBBX	ZBBX_In4
chr3	167365977	167368460	-	2484	Intron(2)	NM_001199201.2	NP_001186130.1	ZBBX	ZBBX_In5
chr3	167360724	167365885	-	5162	Intron(0)	NM_001199201.2	NP_001186130.1	ZBBX	ZBBX_In6
chr3	167359980	167360674	-	695	Intron(1)	NM_001199201.2	NP_001186130.1	ZBBX	ZBBX_In7
chr3	167350516	167359869	-	9354	Intron(0)	NM_001199201.2	NP_001186130.1	ZBBX	ZBBX_In8
chr3	167333986	167350419	-	16434	Intron(0)	NM_001199201.2	NP_001186130.1	ZBBX	ZBBX_In9
chr3	167328117	167333826	-	5710	Intron(0)	NM_001199201.2	NP_001186130.1	ZBBX	ZBBX_In10
chr3	167322238	167327941	-	5704	Intron(1)	NM_001199201.2	NP_001186130.1	ZBBX	ZBBX_In11
chr3	167317598	167322116	-	4519	Intron(2)	NM_001199201.2	NP_001186130.1	ZBBX	ZBBX_In12
chr3	167317106	167317487	-	382	Intron(1)	NM_001199201.2	NP_001186130.1	ZBBX	ZBBX_In13
chr3	167315830	167317004	-	1175	Intron(0)	NM_001199201.2	NP_001186130.1	ZBBX	ZBBX_In14
chr3	167314117	167315749	-	1633	Intron(2)	NM_001199201.2	NP_001186130.1	ZBBX	ZBBX_In15
chr3	167305951	167313973	-	8023	Intron(1)	NM_001199201.2	NP_001186130.1	ZBBX	ZBBX_In16
chr3	167298459	167305642	-	7184	Intron(0)	NM_001199201.2	NP_001186130.1	ZBBX	ZBBX_In17
chr3	167288984	167298304	-	9321	Intron(1)	NM_001199201.2	NP_001186130.1	ZBBX	ZBBX_In18
chr3	167282496	167288866	-	6371	Intron(1)	NM_001199201.2	NP_001186130.1	ZBBX	ZBBX_In19
chr3	167242644	167282237	-	39594	Intron(1)	NM_001199201.2	NP_001186130.1	ZBBX	ZBBX_In20
chr3	167240920	167242504	-	1585	Intron(2)	NM_001199201.2	NP_001186130.1	ZBBX	ZBBX_In21
chr3	167467286	167471587	-	4302	Intron(1)	NM_006217.6	NP_006208.1	SERPINI2	SERPINI2_In2
chr3	167465674	167467054	-	1381	Intron(1)	NM_006217.6	NP_006208.1	SERPINI2	SERPINI2_In3
chr3	167465399	167465478	-	80	Intron(1)	NM_006217.6	NP_006208.1	SERPINI2	SERPINI2_In4
chr3	167453034	167465205	-	12172	Intron(2)	NM_006217.6	NP_006208.1	SERPINI2	SERPINI2_In5
chr3	167449403	167452935	-	3533	Intron(1)	NM_006217.6	NP_006208.1	SERPINI2	SERPINI2_In6
chr3	167446482	167449315	-	2834	Intron(1)	NM_006217.6	NP_006208.1	SERPINI2	SERPINI2_In7
chr3	167442186	167446391	-	4206	Intron(1)	NM_006217.6	NP_006208.1	SERPINI2	SERPINI2_In8
chr3	167627293	167653260	-	25968	Intron(0)	NM_001366157.1	NP_001353086.1	WDR49	WDR49_In2
chr3	167621644	167626851	-	5208	Intron(0)	NM_001366157.1	NP_001353086.1	WDR49	WDR49_In3
chr3	167620604	167621466	-	863	Intron(0)	NM_001366157.1	NP_001353086.1	WDR49	WDR49_In4
chr3	167604469	167620428	-	15960	Intron(1)	NM_001366157.1	NP_001353086.1	WDR49	WDR49_In5
chr3	167602276	167604300	-	2025	Intron(1)	NM_001366157.1	NP_001353086.1	WDR49	WDR49_In6
chr3	167576152	167602126	-	25975	Intron(0)	NM_001366157.1	NP_001353086.1	WDR49	WDR49_In7
chr3	167560229	167575917	-	15689	Intron(0)	NM_001366157.1	NP_001353086.1	WDR49	WDR49_In8
chr3	167554799	167560063	-	5265	Intron(0)	NM_001366157.1	NP_001353086.1	WDR49	WDR49_In9
chr3	167537001	167554649	-	17649	Intron(2)	NM_001366157.1	NP_001353086.1	WDR49	WDR49_In10
chr3	167532978	167536869	-	3892	Intron(1)	NM_001366157.1	NP_001353086.1	WDR49	WDR49_In11
chr3	167531280	167532878	-	1599	Intron(1)	NM_001366157.1	NP_001353086.1	WDR49	WDR49_In12
chr3	167529240	167531114	-	1875	Intron(1)	NM_001366157.1	NP_001353086.1	WDR49	WDR49_In13
chr3	167528018	167529051	-	1034	Intron(0)	NM_001366157.1	NP_001353086.1	WDR49	WDR49_In14
chr3	167522485	167527819	-	5335	Intron(0)	NM_001366157.1	NP_001353086.1	WDR49	WDR49_In15
chr3	167505417	167522314	-	16898	Intron(2)	NM_001366157.1	NP_001353086.1	WDR49	WDR49_In16
chr3	167500300	167505306	-	5007	Intron(1)	NM_001366157.1	NP_001353086.1	WDR49	WDR49_In17
chr3	167478997	167500152	-	21156	Intron(1)	NM_001366157.1	NP_001353086.1	WDR49	WDR49_In18
chr3	167704896	167720061	-	15166	Intron(0)	NM_007217.4	NP_009148.2	PDCD10	PDCD10_In3
chr3	167697127	167704841	-	7715	Intron(0)	NM_007217.4	NP_009148.2	PDCD10	PDCD10_In4
chr3	167695723	167697008	-	1286	Intron(1)	NM_007217.4	NP_009148.2	PDCD10	PDCD10_In5
chr3	167687694	167695595	-	7902	Intron(2)	NM_007217.4	NP_009148.2	PDCD10	PDCD10_In6
chr3	167687317	167687614	-	298	Intron(0)	NM_007217.4	NP_009148.2	PDCD10	PDCD10_In7
chr3	167684390	167687233	-	2844	Intron(2)	NM_007217.4	NP_009148.2	PDCD10	PDCD10_In8
chr3	168048366	168095098	-	46733	Intron(1)	NM_014498.5	NP_055313.1	GOLIM4	GOLIM4_In1
chr3	168047000	168048290	-	1291	Intron(1)	NM_014498.5	NP_055313.1	GOLIM4	GOLIM4_In2
chr3	168044882	168046949	-	2068	Intron(0)	NM_014498.5	NP_055313.1	GOLIM4	GOLIM4_In3
chr3	168043530	168044827	-	1298	Intron(0)	NM_014498.5	NP_055313.1	GOLIM4	GOLIM4_In4
chr3	168041475	168043378	-	1904	Intron(1)	NM_014498.5	NP_055313.1	GOLIM4	GOLIM4_In5
chr3	168040870	168041391	-	522	Intron(0)	NM_014498.5	NP_055313.1	GOLIM4	GOLIM4_In6
chr3	168036995	168040785	-	3791	Intron(0)	NM_014498.5	NP_055313.1	GOLIM4	GOLIM4_In7
chr3	168032853	168036835	-	3983	Intron(0)	NM_014498.5	NP_055313.1	GOLIM4	GOLIM4_In8
chr3	168030037	168032519	-	2483	Intron(0)	NM_014498.5	NP_055313.1	GOLIM4	GOLIM4_In9
chr3	168029303	168029779	-	477	Intron(2)	NM_014498.5	NP_055313.1	GOLIM4	GOLIM4_In10
chr3	168027838	168029222	-	1385	Intron(1)	NM_014498.5	NP_055313.1	GOLIM4	GOLIM4_In11
chr3	168025096	168027727	-	2632	Intron(0)	NM_014498.5	NP_055313.1	GOLIM4	GOLIM4_In12
chr3	168024595	168024927	-	333	Intron(0)	NM_014498.5	NP_055313.1	GOLIM4	GOLIM4_In13
chr3	168010824	168024525	-	13702	Intron(0)	NM_014498.5	NP_055313.1	GOLIM4	GOLIM4_In14
chr3	168010419	168010742	-	324	Intron(0)	NM_014498.5	NP_055313.1	GOLIM4	GOLIM4_In15
chr3	169381525	169663335	-	281811	Intron(1)	NM_004991.4	NP_004982.2	MECOM	MECOM_In1
chr3	169143833	169381186	-	237354	Intron(0)	NM_004991.4	NP_004982.2	MECOM	MECOM_In2
chr3	169131532	169143697	-	12166	Intron(0)	NM_004991.4	NP_004982.2	MECOM	MECOM_In3
chr3	169128061	169131428	-	3368	Intron(1)	NM_004991.4	NP_004982.2	MECOM	MECOM_In4
chr3	169122728	169127843	-	5116	Intron(2)	NM_004991.4	NP_004982.2	MECOM	MECOM_In5
chr3	169121210	169122579	-	1370	Intron(0)	NM_004991.4	NP_004982.2	MECOM	MECOM_In6
chr3	169116740	169121055	-	4316	Intron(1)	NM_004991.4	NP_004982.2	MECOM	MECOM_In7
chr3	169112875	169115382	-	2508	Intron(2)	NM_004991.4	NP_004982.2	MECOM	MECOM_In8
chr3	169107953	169112786	-	4834	Intron(0)	NM_004991.4	NP_004982.2	MECOM	MECOM_In9
chr3	169102227	169107925	-	5699	Intron(0)	NM_004991.4	NP_004982.2	MECOM	MECOM_In10
chr3	169100963	169102059	-	1097	Intron(2)	NM_004991.4	NP_004982.2	MECOM	MECOM_In11
chr3	169095246	169100884	-	5639	Intron(2)	NM_004991.4	NP_004982.2	MECOM	MECOM_In12
chr3	169093103	169095075	-	1973	Intron(1)	NM_004991.4	NP_004982.2	MECOM	MECOM_In13
chr3	169090237	169092957	-	2721	Intron(2)	NM_004991.4	NP_004982.2	MECOM	MECOM_In14
chr3	169089184	169089999	-	816	Intron(2)	NM_004991.4	NP_004982.2	MECOM	MECOM_In15
chr3	169085044	169088999	-	3956	Intron(0)	NM_004991.4	NP_004982.2	MECOM	MECOM_In16
chr3	169768351	169769320	-	970	Intron(2)	NM_032487.5	NP_115876.3	ACTRT3	ACTRT3_In1
chr3	169808746	169812409	-	3664	Intron(1)	NM_001172779.2	NP_001166250.1	LRRC34	LRRC34_In1
chr3	169807710	169808627	-	918	Intron(2)	NM_001172779.2	NP_001166250.1	LRRC34	LRRC34_In2
chr3	169807491	169807587	-	97	Intron(1)	NM_001172779.2	NP_001166250.1	LRRC34	LRRC34_In3
chr3	169806932	169807425	-	494	Intron(0)	NM_001172779.2	NP_001166250.1	LRRC34	LRRC34_In4
chr3	169804182	169806847	-	2666	Intron(0)	NM_001172779.2	NP_001166250.1	LRRC34	LRRC34_In5
chr3	169800755	169804052	-	3298	Intron(0)	NM_001172779.2	NP_001166250.1	LRRC34	LRRC34_In6
chr3	169796900	169800658	-	3759	Intron(0)	NM_001172779.2	NP_001166250.1	LRRC34	LRRC34_In7
chr3	169796370	169796744	-	375	Intron(2)	NM_001172779.2	NP_001166250.1	LRRC34	LRRC34_In8
chr3	169795612	169796213	-	602	Intron(2)	NM_001172779.2	NP_001166250.1	LRRC34	LRRC34_In9
chr3	169793839	169795484	-	1646	Intron(0)	NM_001172779.2	NP_001166250.1	LRRC34	LRRC34_In10
chr3	169861814	169869632	-	7819	Intron(1)	NM_024727.4	NP_079003.2	LRRC31	LRRC31_In1
chr3	169860729	169861669	-	941	Intron(1)	NM_024727.4	NP_079003.2	LRRC31	LRRC31_In2
chr3	169856873	169860560	-	3688	Intron(1)	NM_024727.4	NP_079003.2	LRRC31	LRRC31_In3
chr3	169856504	169856704	-	201	Intron(1)	NM_024727.4	NP_079003.2	LRRC31	LRRC31_In4
chr3	169854981	169856335	-	1355	Intron(1)	NM_024727.4	NP_079003.2	LRRC31	LRRC31_In5
chr3	169851787	169854812	-	3026	Intron(1)	NM_024727.4	NP_079003.2	LRRC31	LRRC31_In6
chr3	169848288	169851618	-	3331	Intron(1)	NM_024727.4	NP_079003.2	LRRC31	LRRC31_In7
chr3	169840314	169848119	-	7806	Intron(1)	NM_024727.4	NP_079003.2	LRRC31	LRRC31_In8
chr3	170178939	170181701	-	2763	Intron(2)	NM_024947.4	NP_079223.3	PHC3	PHC3_In1
chr3	170172713	170178772	-	6060	Intron(0)	NM_024947.4	NP_079223.3	PHC3	PHC3_In2
chr3	170171451	170172556	-	1106	Intron(0)	NM_024947.4	NP_079223.3	PHC3	PHC3_In3
chr3	170149245	170171372	-	22128	Intron(0)	NM_024947.4	NP_079223.3	PHC3	PHC3_In4
chr3	170145522	170149085	-	3564	Intron(0)	NM_024947.4	NP_079223.3	PHC3	PHC3_In5
chr3	170136666	170145422	-	8757	Intron(0)	NM_024947.4	NP_079223.3	PHC3	PHC3_In6
chr3	170129553	170136418	-	6866	Intron(1)	NM_024947.4	NP_079223.3	PHC3	PHC3_In7
chr3	170122745	170128683	-	5939	Intron(0)	NM_024947.4	NP_079223.3	PHC3	PHC3_In8
chr3	170117477	170122590	-	5114	Intron(1)	NM_024947.4	NP_079223.3	PHC3	PHC3_In9
chr3	170113520	170117225	-	3706	Intron(0)	NM_024947.4	NP_079223.3	PHC3	PHC3_In10
chr3	170106947	170113359	-	6413	Intron(1)	NM_024947.4	NP_079223.3	PHC3	PHC3_In11
chr3	170102935	170106831	-	3897	Intron(2)	NM_024947.4	NP_079223.3	PHC3	PHC3_In12
chr3	170102711	170102801	-	91	Intron(0)	NM_024947.4	NP_079223.3	PHC3	PHC3_In13
chr3	170097385	170102478	-	5094	Intron(1)	NM_024947.4	NP_079223.3	PHC3	PHC3_In14
chr3	170501346	170526632	-	25287	Intron(1)	NM_020949.3	NP_066000.2	SLC7A14	SLC7A14_In2
chr3	170498885	170501108	-	2224	Intron(1)	NM_020949.3	NP_066000.2	SLC7A14	SLC7A14_In3
chr3	170486369	170498666	-	12298	Intron(0)	NM_020949.3	NP_066000.2	SLC7A14	SLC7A14_In4
chr3	170483523	170486221	-	2699	Intron(0)	NM_020949.3	NP_066000.2	SLC7A14	SLC7A14_In5
chr3	170481167	170483313	-	2147	Intron(2)	NM_020949.3	NP_066000.2	SLC7A14	SLC7A14_In6
chr3	170467378	170480288	-	12911	Intron(1)	NM_020949.3	NP_066000.2	SLC7A14	SLC7A14_In7
chr3	170868391	170870158	-	1768	Intron(0)	NM_001099645.2	NP_001093115.1	RPL22L1	RPL22L1_In1
chr3	170868135	170868297	-	163	Intron(0)	NM_001099645.2	NP_001093115.1	RPL22L1	RPL22L1_In2
chr3	170866525	170868012	-	1488	Intron(2)	NM_001099645.2	NP_001093115.1	RPL22L1	RPL22L1_In3
chr3	170907094	170907641	-	548	Intron(0)	NM_020390.6	NP_065123.1	EIF5A2	EIF5A2_In2
chr3	170894424	170906988	-	12565	Intron(0)	NM_020390.6	NP_065123.1	EIF5A2	EIF5A2_In3
chr3	170893420	170894291	-	872	Intron(0)	NM_020390.6	NP_065123.1	EIF5A2	EIF5A2_In4
chr3	171018624	171026655	-	8032	Intron(0)	NM_000340.2	NP_000331.1	SLC2A2	SLC2A2_In1
chr3	171014732	171018530	-	3799	Intron(0)	NM_000340.2	NP_000331.1	SLC2A2	SLC2A2_In2
chr3	171010083	171014468	-	4386	Intron(2)	NM_000340.2	NP_000331.1	SLC2A2	SLC2A2_In3
chr3	171007264	171009957	-	2694	Intron(1)	NM_000340.2	NP_000331.1	SLC2A2	SLC2A2_In4
chr3	171006106	171007147	-	1042	Intron(0)	NM_000340.2	NP_000331.1	SLC2A2	SLC2A2_In5
chr3	171005473	171005942	-	470	Intron(1)	NM_000340.2	NP_000331.1	SLC2A2	SLC2A2_In6
chr3	171002681	171005284	-	2604	Intron(0)	NM_000340.2	NP_000331.1	SLC2A2	SLC2A2_In7
chr3	170999167	171002575	-	3409	Intron(0)	NM_000340.2	NP_000331.1	SLC2A2	SLC2A2_In8
chr3	170998397	170999064	-	668	Intron(0)	NM_000340.2	NP_000331.1	SLC2A2	SLC2A2_In9
chr3	170998104	170998192	-	89	Intron(0)	NM_000340.2	NP_000331.1	SLC2A2	SLC2A2_In10
chr3	171369686	171460006	-	90321	Intron(0)	NM_015028.4	NP_055843.1	TNIK	TNIK_In1
chr3	171228222	171369619	-	141398	Intron(0)	NM_015028.4	NP_055843.1	TNIK	TNIK_In2
chr3	171211242	171228164	-	16923	Intron(0)	NM_015028.4	NP_055843.1	TNIK	TNIK_In3
chr3	171194636	171211115	-	16480	Intron(0)	NM_015028.4	NP_055843.1	TNIK	TNIK_In4
chr3	171190788	171194524	-	3737	Intron(0)	NM_015028.4	NP_055843.1	TNIK	TNIK_In5
chr3	171188833	171190696	-	1864	Intron(1)	NM_015028.4	NP_055843.1	TNIK	TNIK_In6
chr3	171177381	171188701	-	11321	Intron(0)	NM_015028.4	NP_055843.1	TNIK	TNIK_In7
chr3	171175331	171177325	-	1995	Intron(1)	NM_015028.4	NP_055843.1	TNIK	TNIK_In8
chr3	171167271	171175251	-	7981	Intron(2)	NM_015028.4	NP_055843.1	TNIK	TNIK_In9
chr3	171161337	171167094	-	5758	Intron(1)	NM_015028.4	NP_055843.1	TNIK	TNIK_In10
chr3	171157665	171161269	-	3605	Intron(2)	NM_015028.4	NP_055843.1	TNIK	TNIK_In11
chr3	171140510	171157459	-	16950	Intron(0)	NM_015028.4	NP_055843.1	TNIK	TNIK_In12
chr3	171139557	171140398	-	842	Intron(0)	NM_015028.4	NP_055843.1	TNIK	TNIK_In13
chr3	171138380	171139469	-	1090	Intron(0)	NM_015028.4	NP_055843.1	TNIK	TNIK_In14
chr3	171128879	171138190	-	9312	Intron(0)	NM_015028.4	NP_055843.1	TNIK	TNIK_In15
chr3	171126152	171128713	-	2562	Intron(0)	NM_015028.4	NP_055843.1	TNIK	TNIK_In16
chr3	171123703	171125911	-	2209	Intron(0)	NM_015028.4	NP_055843.1	TNIK	TNIK_In17
chr3	171110878	171123595	-	12718	Intron(2)	NM_015028.4	NP_055843.1	TNIK	TNIK_In18
chr3	171108163	171110713	-	2551	Intron(1)	NM_015028.4	NP_055843.1	TNIK	TNIK_In19
chr3	171107207	171108064	-	858	Intron(0)	NM_015028.4	NP_055843.1	TNIK	TNIK_In20
chr3	171101634	171107182	-	5549	Intron(0)	NM_015028.4	NP_055843.1	TNIK	TNIK_In21
chr3	171093969	171101448	-	7480	Intron(2)	NM_015028.4	NP_055843.1	TNIK	TNIK_In22
chr3	171087507	171093838	-	6332	Intron(0)	NM_015028.4	NP_055843.1	TNIK	TNIK_In23
chr3	171085230	171087341	-	2112	Intron(0)	NM_015028.4	NP_055843.1	TNIK	TNIK_In24
chr3	171084326	171085117	-	792	Intron(1)	NM_015028.4	NP_055843.1	TNIK	TNIK_In25
chr3	171082395	171084154	-	1760	Intron(1)	NM_015028.4	NP_055843.1	TNIK	TNIK_In26
chr3	171079653	171082250	-	2598	Intron(1)	NM_015028.4	NP_055843.1	TNIK	TNIK_In27
chr3	171071324	171079517	-	8194	Intron(1)	NM_015028.4	NP_055843.1	TNIK	TNIK_In28
chr3	171068998	171071222	-	2225	Intron(0)	NM_015028.4	NP_055843.1	TNIK	TNIK_In29
chr3	171066736	171068847	-	2112	Intron(0)	NM_015028.4	NP_055843.1	TNIK	TNIK_In30
chr3	171066327	171066575	-	249	Intron(1)	NM_015028.4	NP_055843.1	TNIK	TNIK_In31
chr3	171063965	171066186	-	2222	Intron(0)	NM_015028.4	NP_055843.1	TNIK	TNIK_In32
chr3	171737660	171737891	-	232	Intron(1)	NM_002662.5	NP_002653.1	PLD1	PLD1_In2
chr3	171735638	171737531	-	1894	Intron(0)	NM_002662.5	NP_002653.1	PLD1	PLD1_In3
chr3	171734971	171735491	-	521	Intron(2)	NM_002662.5	NP_002653.1	PLD1	PLD1_In4
chr3	171733510	171734864	-	1355	Intron(0)	NM_002662.5	NP_002653.1	PLD1	PLD1_In5
chr3	171726077	171733443	-	7367	Intron(0)	NM_002662.5	NP_002653.1	PLD1	PLD1_In6
chr3	171724789	171726017	-	1229	Intron(2)	NM_002662.5	NP_002653.1	PLD1	PLD1_In7
chr3	171714046	171724695	-	10650	Intron(2)	NM_002662.5	NP_002653.1	PLD1	PLD1_In8
chr3	171709710	171713892	-	4183	Intron(2)	NM_002662.5	NP_002653.1	PLD1	PLD1_In9
chr3	171708839	171709559	-	721	Intron(2)	NM_002662.5	NP_002653.1	PLD1	PLD1_In10
chr3	171699827	171708754	-	8928	Intron(2)	NM_002662.5	NP_002653.1	PLD1	PLD1_In11
chr3	171692443	171699744	-	7302	Intron(0)	NM_002662.5	NP_002653.1	PLD1	PLD1_In12
chr3	171688877	171692331	-	3455	Intron(0)	NM_002662.5	NP_002653.1	PLD1	PLD1_In13
chr3	171687585	171688675	-	1091	Intron(0)	NM_002662.5	NP_002653.1	PLD1	PLD1_In14
chr3	171686799	171687370	-	572	Intron(1)	NM_002662.5	NP_002653.1	PLD1	PLD1_In15
chr3	171677695	171686684	-	8990	Intron(1)	NM_002662.5	NP_002653.1	PLD1	PLD1_In16
chr3	171676834	171677565	-	732	Intron(1)	NM_002662.5	NP_002653.1	PLD1	PLD1_In17
chr3	171674614	171676714	-	2101	Intron(0)	NM_002662.5	NP_002653.1	PLD1	PLD1_In18
chr3	171662171	171674499	-	12329	Intron(0)	NM_002662.5	NP_002653.1	PLD1	PLD1_In19
chr3	171659302	171662059	-	2758	Intron(0)	NM_002662.5	NP_002653.1	PLD1	PLD1_In20
chr3	171645024	171659212	-	14189	Intron(2)	NM_002662.5	NP_002653.1	PLD1	PLD1_In21
chr3	171642890	171644909	-	2020	Intron(2)	NM_002662.5	NP_002653.1	PLD1	PLD1_In22
chr3	171620521	171642839	-	22319	Intron(1)	NM_002662.5	NP_002653.1	PLD1	PLD1_In23
chr3	171612433	171620385	-	7953	Intron(1)	NM_002662.5	NP_002653.1	PLD1	PLD1_In24
chr3	171605417	171612278	-	6862	Intron(2)	NM_002662.5	NP_002653.1	PLD1	PLD1_In25
chr3	171603303	171605298	-	1996	Intron(0)	NM_002662.5	NP_002653.1	PLD1	PLD1_In26
chr3	172445466	172447617	-	2152	Intron(1)	NM_198407.2	NP_940799.1	GHSR	GHSR_In1
chr3	172514999	172523252	-	8254	Intron(0)	NM_003810.4	NP_003801.1	TNFSF10	TNFSF10_In1
chr3	172511660	172514860	-	3201	Intron(0)	NM_003810.4	NP_003801.1	TNFSF10	TNFSF10_In2
chr3	172509322	172511616	-	2295	Intron(1)	NM_003810.4	NP_003801.1	TNFSF10	TNFSF10_In3
chr3	172506920	172509216	-	2297	Intron(1)	NM_003810.4	NP_003801.1	TNFSF10	TNFSF10_In4
chr3	172648115	172710846	-	62732	Intron(0)	NM_020792.6	NP_065843.4	NCEH1	NCEH1_In1
chr3	172645693	172647885	-	2193	Intron(1)	NM_020792.6	NP_065843.4	NCEH1	NCEH1_In2
chr3	172636088	172645622	-	9535	Intron(2)	NM_020792.6	NP_065843.4	NCEH1	NCEH1_In3
chr3	172634093	172635915	-	1823	Intron(0)	NM_020792.6	NP_065843.4	NCEH1	NCEH1_In4
chr3	173049095	173117119	-	68025	Intron(0)	NM_031955.6	NP_114161.3	SPATA16	SPATA16_In2
chr3	173019576	173048948	-	29373	Intron(2)	NM_031955.6	NP_114161.3	SPATA16	SPATA16_In3
chr3	172977053	173019485	-	42433	Intron(2)	NM_031955.6	NP_114161.3	SPATA16	SPATA16_In4
chr3	172956825	172976967	-	20143	Intron(0)	NM_031955.6	NP_114161.3	SPATA16	SPATA16_In5
chr3	172925493	172956676	-	31184	Intron(1)	NM_031955.6	NP_114161.3	SPATA16	SPATA16_In6
chr3	172924318	172925345	-	1028	Intron(1)	NM_031955.6	NP_114161.3	SPATA16	SPATA16_In7
chr3	172916482	172924207	-	7726	Intron(0)	NM_031955.6	NP_114161.3	SPATA16	SPATA16_In8
chr3	172913745	172916316	-	2572	Intron(0)	NM_031955.6	NP_114161.3	SPATA16	SPATA16_In9
chr3	172889693	172913660	-	23968	Intron(0)	NM_031955.6	NP_114161.3	SPATA16	SPATA16_In10
chr3	177053919	177064919	-	11001	Intron(1)	NM_024665.7	NP_078941.2	TBL1XR1	TBL1XR1_In3
chr3	177051727	177053772	-	2046	Intron(0)	NM_024665.7	NP_078941.2	TBL1XR1	TBL1XR1_In4
chr3	177050611	177051503	-	893	Intron(1)	NM_024665.7	NP_078941.2	TBL1XR1	TBL1XR1_In5
chr3	177050139	177050477	-	339	Intron(2)	NM_024665.7	NP_078941.2	TBL1XR1	TBL1XR1_In6
chr3	177047550	177049996	-	2447	Intron(0)	NM_024665.7	NP_078941.2	TBL1XR1	TBL1XR1_In7
chr3	177047398	177047485	-	88	Intron(1)	NM_024665.7	NP_078941.2	TBL1XR1	TBL1XR1_In8
chr3	177046190	177047299	-	1110	Intron(0)	NM_024665.7	NP_078941.2	TBL1XR1	TBL1XR1_In9
chr3	177038435	177046128	-	7694	Intron(1)	NM_024665.7	NP_078941.2	TBL1XR1	TBL1XR1_In10
chr3	177038173	177038312	-	140	Intron(0)	NM_024665.7	NP_078941.2	TBL1XR1	TBL1XR1_In11
chr3	177034326	177038097	-	3772	Intron(0)	NM_024665.7	NP_078941.2	TBL1XR1	TBL1XR1_In12
chr3	177033137	177034197	-	1061	Intron(2)	NM_024665.7	NP_078941.2	TBL1XR1	TBL1XR1_In13
chr3	177026475	177032970	-	6496	Intron(0)	NM_024665.7	NP_078941.2	TBL1XR1	TBL1XR1_In14
chr3	177025525	177026372	-	848	Intron(0)	NM_024665.7	NP_078941.2	TBL1XR1	TBL1XR1_In15
chr3	179031000	179067482	-	36483	Intron(0)	NM_022470.4	NP_071915.1	ZMAT3	ZMAT3_In2
chr3	179027813	179030879	-	3067	Intron(0)	NM_022470.4	NP_071915.1	ZMAT3	ZMAT3_In3
chr3	179027524	179027645	-	122	Intron(2)	NM_022470.4	NP_071915.1	ZMAT3	ZMAT3_In4
chr3	179025229	179027422	-	2194	Intron(1)	NM_022470.4	NP_071915.1	ZMAT3	ZMAT3_In5
chr3	179244694	179250742	-	6049	Intron(2)	NM_171830.2	NP_741981.1	KCNMB3	KCNMB3_In1
chr3	179243285	179244494	-	1210	Intron(0)	NM_171830.2	NP_741981.1	KCNMB3	KCNMB3_In2
chr3	179420928	179426143	-	5216	Intron(0)	NM_021629.4	NP_067642.1	GNB4	GNB4_In2
chr3	179419506	179420888	-	1383	Intron(0)	NM_021629.4	NP_067642.1	GNB4	GNB4_In3
chr3	179416557	179419398	-	2842	Intron(2)	NM_021629.4	NP_067642.1	GNB4	GNB4_In4
chr3	179415048	179416492	-	1445	Intron(0)	NM_021629.4	NP_067642.1	GNB4	GNB4_In5
chr3	179413782	179414884	-	1103	Intron(1)	NM_021629.4	NP_067642.1	GNB4	GNB4_In6
chr3	179413614	179413714	-	101	Intron(2)	NM_021629.4	NP_067642.1	GNB4	GNB4_In7
chr3	179405407	179413411	-	8005	Intron(0)	NM_021629.4	NP_067642.1	GNB4	GNB4_In8
chr3	179401320	179405189	-	3870	Intron(1)	NM_021629.4	NP_067642.1	GNB4	GNB4_In9
chr3	179602798	179604526	-	1729	Intron(2)	NM_020409.3	NP_065142.2	MRPL47	MRPL47_In1
chr3	179601791	179602651	-	861	Intron(1)	NM_020409.3	NP_065142.2	MRPL47	MRPL47_In2
chr3	179598772	179601729	-	2958	Intron(2)	NM_020409.3	NP_065142.2	MRPL47	MRPL47_In3
chr3	179593896	179598674	-	4779	Intron(0)	NM_020409.3	NP_065142.2	MRPL47	MRPL47_In4
chr3	179592740	179593764	-	1025	Intron(2)	NM_020409.3	NP_065142.2	MRPL47	MRPL47_In5
chr3	179588996	179592643	-	3648	Intron(2)	NM_020409.3	NP_065142.2	MRPL47	MRPL47_In6
chr3	179971666	180036578	-	64913	Intron(0)	NM_016559.3	NP_057643.1	PEX5L	PEX5L_In1
chr3	179898247	179971593	-	73347	Intron(0)	NM_016559.3	NP_057643.1	PEX5L	PEX5L_In2
chr3	179887785	179898141	-	10357	Intron(0)	NM_016559.3	NP_057643.1	PEX5L	PEX5L_In3
chr3	179880124	179887672	-	7549	Intron(1)	NM_016559.3	NP_057643.1	PEX5L	PEX5L_In4
chr3	179875478	179879928	-	4451	Intron(1)	NM_016559.3	NP_057643.1	PEX5L	PEX5L_In5
chr3	179874424	179875353	-	930	Intron(2)	NM_016559.3	NP_057643.1	PEX5L	PEX5L_In6
chr3	179859158	179874326	-	15169	Intron(0)	NM_016559.3	NP_057643.1	PEX5L	PEX5L_In7
chr3	179819977	179859061	-	39085	Intron(0)	NM_016559.3	NP_057643.1	PEX5L	PEX5L_In8
chr3	179816005	179819859	-	3855	Intron(0)	NM_016559.3	NP_057643.1	PEX5L	PEX5L_In9
chr3	179811872	179815860	-	3989	Intron(0)	NM_016559.3	NP_057643.1	PEX5L	PEX5L_In10
chr3	179809669	179811800	-	2132	Intron(2)	NM_016559.3	NP_057643.1	PEX5L	PEX5L_In11
chr3	179808438	179809470	-	1033	Intron(2)	NM_016559.3	NP_057643.1	PEX5L	PEX5L_In12
chr3	179807832	179808271	-	440	Intron(0)	NM_016559.3	NP_057643.1	PEX5L	PEX5L_In13
chr3	179802033	179807673	-	5641	Intron(2)	NM_016559.3	NP_057643.1	PEX5L	PEX5L_In14
chr3	180663987	180679290	-	15304	Intron(0)	NM_181426.2	NP_852091.1	CCDC39	CCDC39_In1
chr3	180662008	180663866	-	1859	Intron(0)	NM_181426.2	NP_852091.1	CCDC39	CCDC39_In2
chr3	180660729	180661860	-	1132	Intron(0)	NM_181426.2	NP_852091.1	CCDC39	CCDC39_In3
chr3	180659770	180660569	-	800	Intron(0)	NM_181426.2	NP_852091.1	CCDC39	CCDC39_In4
chr3	180659581	180659676	-	96	Intron(0)	NM_181426.2	NP_852091.1	CCDC39	CCDC39_In5
chr3	180654954	180659451	-	4498	Intron(0)	NM_181426.2	NP_852091.1	CCDC39	CCDC39_In6
chr3	180652267	180654761	-	2495	Intron(0)	NM_181426.2	NP_852091.1	CCDC39	CCDC39_In7
chr3	180651534	180652162	-	629	Intron(2)	NM_181426.2	NP_852091.1	CCDC39	CCDC39_In8
chr3	180648360	180651400	-	3041	Intron(0)	NM_181426.2	NP_852091.1	CCDC39	CCDC39_In9
chr3	180647244	180648164	-	921	Intron(0)	NM_181426.2	NP_852091.1	CCDC39	CCDC39_In10
chr3	180644258	180647078	-	2821	Intron(0)	NM_181426.2	NP_852091.1	CCDC39	CCDC39_In11
chr3	180642202	180644119	-	1918	Intron(0)	NM_181426.2	NP_852091.1	CCDC39	CCDC39_In12
chr3	180631593	180641992	-	10400	Intron(2)	NM_181426.2	NP_852091.1	CCDC39	CCDC39_In13
chr3	180619971	180631468	-	11498	Intron(0)	NM_181426.2	NP_852091.1	CCDC39	CCDC39_In14
chr3	180619366	180619810	-	445	Intron(1)	NM_181426.2	NP_852091.1	CCDC39	CCDC39_In15
chr3	180616967	180619258	-	2292	Intron(0)	NM_181426.2	NP_852091.1	CCDC39	CCDC39_In16
chr3	180616696	180616825	-	130	Intron(0)	NM_181426.2	NP_852091.1	CCDC39	CCDC39_In17
chr3	180616364	180616515	-	152	Intron(0)	NM_181426.2	NP_852091.1	CCDC39	CCDC39_In18
chr3	180615078	180616280	-	1203	Intron(2)	NM_181426.2	NP_852091.1	CCDC39	CCDC39_In19
chr3	180988230	180989599	-	1370	Intron(0)	NM_145261.4	NP_660304.1	DNAJC19	DNAJC19_In1
chr3	180988097	180988177	-	81	Intron(1)	NM_145261.4	NP_660304.1	DNAJC19	DNAJC19_In2
chr3	180987023	180988022	-	1000	Intron(0)	NM_145261.4	NP_660304.1	DNAJC19	DNAJC19_In3
chr3	180985997	180986942	-	946	Intron(2)	NM_145261.4	NP_660304.1	DNAJC19	DNAJC19_In4
chr3	180984711	180985925	-	1215	Intron(1)	NM_145261.4	NP_660304.1	DNAJC19	DNAJC19_In5
chr3	182965754	182980486	-	14733	Intron(0)	NM_020640.4	NP_065691.2	DCUN1D1	DCUN1D1_In1
chr3	182964050	182965536	-	1487	Intron(1)	NM_020640.4	NP_065691.2	DCUN1D1	DCUN1D1_In2
chr3	182961357	182963880	-	2524	Intron(2)	NM_020640.4	NP_065691.2	DCUN1D1	DCUN1D1_In3
chr3	182947633	182961225	-	13593	Intron(1)	NM_020640.4	NP_065691.2	DCUN1D1	DCUN1D1_In4
chr3	182947335	182947549	-	215	Intron(0)	NM_020640.4	NP_065691.2	DCUN1D1	DCUN1D1_In5
chr3	182945174	182947237	-	2064	Intron(1)	NM_020640.4	NP_065691.2	DCUN1D1	DCUN1D1_In6
chr3	183094606	183099351	-	4746	Intron(2)	NM_020166.5	NP_064551.3	MCCC1	MCCC1_In1
chr3	183092546	183094558	-	2013	Intron(1)	NM_020166.5	NP_064551.3	MCCC1	MCCC1_In2
chr3	183086789	183092408	-	5620	Intron(0)	NM_020166.5	NP_064551.3	MCCC1	MCCC1_In3
chr3	183072488	183086692	-	14205	Intron(0)	NM_020166.5	NP_064551.3	MCCC1	MCCC1_In4
chr3	183071358	183072365	-	1008	Intron(2)	NM_020166.5	NP_064551.3	MCCC1	MCCC1_In5
chr3	183071121	183071209	-	89	Intron(0)	NM_020166.5	NP_064551.3	MCCC1	MCCC1_In6
chr3	183057423	183070998	-	13576	Intron(2)	NM_020166.5	NP_064551.3	MCCC1	MCCC1_In7
chr3	183052241	183057310	-	5070	Intron(0)	NM_020166.5	NP_064551.3	MCCC1	MCCC1_In8
chr3	183045541	183052158	-	6618	Intron(1)	NM_020166.5	NP_064551.3	MCCC1	MCCC1_In9
chr3	183041751	183045412	-	3662	Intron(0)	NM_020166.5	NP_064551.3	MCCC1	MCCC1_In10
chr3	183039136	183041566	-	2431	Intron(1)	NM_020166.5	NP_064551.3	MCCC1	MCCC1_In11
chr3	183037435	183039025	-	1591	Intron(0)	NM_020166.5	NP_064551.3	MCCC1	MCCC1_In12
chr3	183034078	183037217	-	3140	Intron(1)	NM_020166.5	NP_064551.3	MCCC1	MCCC1_In13
chr3	183025805	183033990	-	8186	Intron(1)	NM_020166.5	NP_064551.3	MCCC1	MCCC1_In14
chr3	183022555	183025754	-	3200	Intron(0)	NM_020166.5	NP_064551.3	MCCC1	MCCC1_In15
chr3	183020238	183022416	-	2179	Intron(0)	NM_020166.5	NP_064551.3	MCCC1	MCCC1_In16
chr3	183017338	183020129	-	2792	Intron(0)	NM_020166.5	NP_064551.3	MCCC1	MCCC1_In17
chr3	183015567	183017265	-	1699	Intron(0)	NM_020166.5	NP_064551.3	MCCC1	MCCC1_In18
chr3	183154392	183162606	-	8215	Intron(1)	NM_014398.4	NP_055213.2	LAMP3	LAMP3_In1
chr3	183152504	183153681	-	1178	Intron(0)	NM_014398.4	NP_055213.2	LAMP3	LAMP3_In2
chr3	183140596	183152374	-	11779	Intron(0)	NM_014398.4	NP_055213.2	LAMP3	LAMP3_In3
chr3	183135888	183140537	-	4650	Intron(1)	NM_014398.4	NP_055213.2	LAMP3	LAMP3_In4
chr3	183124215	183135716	-	11502	Intron(1)	NM_014398.4	NP_055213.2	LAMP3	LAMP3_In5
chr3	183389780	183427901	-	38122	Intron(1)	NM_015078.4	NP_055893.4	MCF2L2	MCF2L2_In1
chr3	183379412	183389695	-	10284	Intron(1)	NM_015078.4	NP_055893.4	MCF2L2	MCF2L2_In2
chr3	183341631	183379296	-	37666	Intron(2)	NM_015078.4	NP_055893.4	MCF2L2	MCF2L2_In3
chr3	183338920	183341539	-	2620	Intron(0)	NM_015078.4	NP_055893.4	MCF2L2	MCF2L2_In4
chr3	183323352	183338799	-	15448	Intron(0)	NM_015078.4	NP_055893.4	MCF2L2	MCF2L2_In5
chr3	183318218	183323234	-	5017	Intron(0)	NM_015078.4	NP_055893.4	MCF2L2	MCF2L2_In6
chr3	183311773	183318067	-	6295	Intron(0)	NM_015078.4	NP_055893.4	MCF2L2	MCF2L2_In7
chr3	183311030	183311647	-	618	Intron(2)	NM_015078.4	NP_055893.4	MCF2L2	MCF2L2_In8
chr3	183309836	183310914	-	1079	Intron(0)	NM_015078.4	NP_055893.4	MCF2L2	MCF2L2_In9
chr3	183300197	183309715	-	9519	Intron(0)	NM_015078.4	NP_055893.4	MCF2L2	MCF2L2_In10
chr3	183297168	183300004	-	2837	Intron(0)	NM_015078.4	NP_055893.4	MCF2L2	MCF2L2_In11
chr3	183295478	183296975	-	1498	Intron(0)	NM_015078.4	NP_055893.4	MCF2L2	MCF2L2_In12
chr3	183289221	183295299	-	6079	Intron(1)	NM_015078.4	NP_055893.4	MCF2L2	MCF2L2_In13
chr3	183276958	183289119	-	12162	Intron(0)	NM_015078.4	NP_055893.4	MCF2L2	MCF2L2_In14
chr3	183231018	183276871	-	45854	Intron(2)	NM_015078.4	NP_055893.4	MCF2L2	MCF2L2_In15
chr3	183229782	183230950	-	1169	Intron(0)	NM_015078.4	NP_055893.4	MCF2L2	MCF2L2_In16
chr3	183228367	183229665	-	1299	Intron(2)	NM_015078.4	NP_055893.4	MCF2L2	MCF2L2_In17
chr3	183224191	183228296	-	4106	Intron(0)	NM_015078.4	NP_055893.4	MCF2L2	MCF2L2_In18
chr3	183223439	183224097	-	659	Intron(0)	NM_015078.4	NP_055893.4	MCF2L2	MCF2L2_In19
chr3	183219925	183223345	-	3421	Intron(0)	NM_015078.4	NP_055893.4	MCF2L2	MCF2L2_In20
chr3	183216095	183219855	-	3761	Intron(0)	NM_015078.4	NP_055893.4	MCF2L2	MCF2L2_In21
chr3	183207824	183215968	-	8145	Intron(0)	NM_015078.4	NP_055893.4	MCF2L2	MCF2L2_In22
chr3	183206215	183207607	-	1393	Intron(0)	NM_015078.4	NP_055893.4	MCF2L2	MCF2L2_In23
chr3	183205955	183206121	-	167	Intron(0)	NM_015078.4	NP_055893.4	MCF2L2	MCF2L2_In24
chr3	183195256	183205875	-	10620	Intron(1)	NM_015078.4	NP_055893.4	MCF2L2	MCF2L2_In25
chr3	183193097	183195221	-	2125	Intron(2)	NM_015078.4	NP_055893.4	MCF2L2	MCF2L2_In26
chr3	183180160	183192998	-	12839	Intron(1)	NM_015078.4	NP_055893.4	MCF2L2	MCF2L2_In27
chr3	183179693	183180070	-	378	Intron(0)	NM_015078.4	NP_055893.4	MCF2L2	MCF2L2_In28
chr3	183179504	183179576	-	73	Intron(2)	NM_015078.4	NP_055893.4	MCF2L2	MCF2L2_In29
chr3	183528011	183555360	-	27350	Intron(2)	NM_130446.4	NP_569713.2	KLHL6	KLHL6_In1
chr3	183508509	183527844	-	19336	Intron(0)	NM_130446.4	NP_569713.2	KLHL6	KLHL6_In2
chr3	183499828	183508058	-	8231	Intron(0)	NM_130446.4	NP_569713.2	KLHL6	KLHL6_In3
chr3	183494282	183499589	-	5308	Intron(1)	NM_130446.4	NP_569713.2	KLHL6	KLHL6_In4
chr3	183492708	183494078	-	1371	Intron(0)	NM_130446.4	NP_569713.2	KLHL6	KLHL6_In5
chr3	183492229	183492493	-	265	Intron(1)	NM_130446.4	NP_569713.2	KLHL6	KLHL6_In6
chr3	183818112	183825146	-	7035	Intron(2)	NM_024871.4	NP_079147.1	MAP6D1	MAP6D1_In1
chr3	183817437	183817993	-	557	Intron(0)	NM_024871.4	NP_079147.1	MAP6D1	MAP6D1_In2
chr3	183868061	183884721	-	16661	Intron(2)	NM_018622.7	NP_061092.3	PARL	PARL_In1
chr3	183866766	183867864	-	1099	Intron(0)	NM_018622.7	NP_061092.3	PARL	PARL_In2
chr3	183862802	183866624	-	3823	Intron(0)	NM_018622.7	NP_061092.3	PARL	PARL_In3
chr3	183844327	183862752	-	18426	Intron(1)	NM_018622.7	NP_061092.3	PARL	PARL_In4
chr3	183842448	183844230	-	1783	Intron(1)	NM_018622.7	NP_061092.3	PARL	PARL_In5
chr3	183840641	183842297	-	1657	Intron(1)	NM_018622.7	NP_061092.3	PARL	PARL_In6
chr3	183833826	183840569	-	6744	Intron(0)	NM_018622.7	NP_061092.3	PARL	PARL_In7
chr3	183833590	183833723	-	134	Intron(0)	NM_018622.7	NP_061092.3	PARL	PARL_In8
chr3	183829710	183833491	-	3782	Intron(2)	NM_018622.7	NP_061092.3	PARL	PARL_In9
chr3	183989384	184014263	-	24880	Intron(0)	NM_005688.4	NP_005679.2	ABCC5	ABCC5_In2
chr3	183988728	183989225	-	498	Intron(2)	NM_005688.4	NP_005679.2	ABCC5	ABCC5_In3
chr3	183987918	183988571	-	654	Intron(2)	NM_005688.4	NP_005679.2	ABCC5	ABCC5_In4
chr3	183983008	183987769	-	4762	Intron(0)	NM_005688.4	NP_005679.2	ABCC5	ABCC5_In5
chr3	183982625	183982773	-	149	Intron(0)	NM_005688.4	NP_005679.2	ABCC5	ABCC5_In6
chr3	183981875	183982450	-	576	Intron(0)	NM_005688.4	NP_005679.2	ABCC5	ABCC5_In7
chr3	183978652	183981726	-	3075	Intron(1)	NM_005688.4	NP_005679.2	ABCC5	ABCC5_In8
chr3	183977625	183978502	-	878	Intron(0)	NM_005688.4	NP_005679.2	ABCC5	ABCC5_In9
chr3	183971920	183977516	-	5597	Intron(0)	NM_005688.4	NP_005679.2	ABCC5	ABCC5_In10
chr3	183967767	183971562	-	3796	Intron(0)	NM_005688.4	NP_005679.2	ABCC5	ABCC5_In11
chr3	183965502	183967694	-	2193	Intron(0)	NM_005688.4	NP_005679.2	ABCC5	ABCC5_In12
chr3	183965258	183965376	-	119	Intron(2)	NM_005688.4	NP_005679.2	ABCC5	ABCC5_In13
chr3	183963589	183965184	-	1596	Intron(0)	NM_005688.4	NP_005679.2	ABCC5	ABCC5_In14
chr3	183961655	183963384	-	1730	Intron(0)	NM_005688.4	NP_005679.2	ABCC5	ABCC5_In15
chr3	183959836	183961510	-	1675	Intron(0)	NM_005688.4	NP_005679.2	ABCC5	ABCC5_In16
chr3	183953271	183959732	-	6462	Intron(1)	NM_005688.4	NP_005679.2	ABCC5	ABCC5_In17
chr3	183952004	183953085	-	1082	Intron(0)	NM_005688.4	NP_005679.2	ABCC5	ABCC5_In18
chr3	183951571	183951856	-	286	Intron(0)	NM_005688.4	NP_005679.2	ABCC5	ABCC5_In19
chr3	183950126	183951440	-	1315	Intron(1)	NM_005688.4	NP_005679.2	ABCC5	ABCC5_In20
chr3	183949882	183949971	-	90	Intron(2)	NM_005688.4	NP_005679.2	ABCC5	ABCC5_In21
chr3	183947511	183949752	-	2242	Intron(2)	NM_005688.4	NP_005679.2	ABCC5	ABCC5_In22
chr3	183945940	183947323	-	1384	Intron(0)	NM_005688.4	NP_005679.2	ABCC5	ABCC5_In23
chr3	183942917	183945849	-	2933	Intron(0)	NM_005688.4	NP_005679.2	ABCC5	ABCC5_In24
chr3	183938061	183942726	-	4666	Intron(1)	NM_005688.4	NP_005679.2	ABCC5	ABCC5_In25
chr3	183928826	183937900	-	9075	Intron(2)	NM_005688.4	NP_005679.2	ABCC5	ABCC5_In26
chr3	183927444	183928746	-	1303	Intron(0)	NM_005688.4	NP_005679.2	ABCC5	ABCC5_In27
chr3	183925720	183927329	-	1610	Intron(0)	NM_005688.4	NP_005679.2	ABCC5	ABCC5_In28
chr3	183921402	183925554	-	4153	Intron(0)	NM_005688.4	NP_005679.2	ABCC5	ABCC5_In29
chr3	184245813	184248744	-	2932	Intron(1)	NM_005787.6	NP_005778.1	ALG3	ALG3_In1
chr3	184245616	184245712	-	97	Intron(2)	NM_005787.6	NP_005778.1	ALG3	ALG3_In2
chr3	184245359	184245467	-	109	Intron(0)	NM_005787.6	NP_005778.1	ALG3	ALG3_In3
chr3	184244722	184245197	-	476	Intron(2)	NM_005787.6	NP_005778.1	ALG3	ALG3_In4
chr3	184243997	184244600	-	604	Intron(0)	NM_005787.6	NP_005778.1	ALG3	ALG3_In5
chr3	184243631	184243790	-	160	Intron(2)	NM_005787.6	NP_005778.1	ALG3	ALG3_In6
chr3	184242958	184243553	-	596	Intron(1)	NM_005787.6	NP_005778.1	ALG3	ALG3_In7
chr3	184242677	184242812	-	136	Intron(2)	NM_005787.6	NP_005778.1	ALG3	ALG3_In8
chr3	184260228	184261116	-	889	Intron(1)	NM_033259.3	NP_150284.1	CAMK2N2	CAMK2N2_In1
chr3	184359132	184361416	-	2285	Intron(0)	NM_004366.6	NP_004357.3	CLCN2	CLCN2_In1
chr3	184358814	184358974	-	161	Intron(1)	NM_004366.6	NP_004357.3	CLCN2	CLCN2_In2
chr3	184358311	184358681	-	371	Intron(1)	NM_004366.6	NP_004357.3	CLCN2	CLCN2_In3
chr3	184358096	184358181	-	86	Intron(1)	NM_004366.6	NP_004357.3	CLCN2	CLCN2_In4
chr3	184357857	184357961	-	105	Intron(0)	NM_004366.6	NP_004357.3	CLCN2	CLCN2_In5
chr3	184357699	184357778	-	80	Intron(0)	NM_004366.6	NP_004357.3	CLCN2	CLCN2_In6
chr3	184357488	184357619	-	132	Intron(1)	NM_004366.6	NP_004357.3	CLCN2	CLCN2_In7
chr3	184357267	184357361	-	95	Intron(1)	NM_004366.6	NP_004357.3	CLCN2	CLCN2_In8
chr3	184357095	184357181	-	87	Intron(2)	NM_004366.6	NP_004357.3	CLCN2	CLCN2_In9
chr3	184355779	184356992	-	1214	Intron(2)	NM_004366.6	NP_004357.3	CLCN2	CLCN2_In10
chr3	184355530	184355693	-	164	Intron(0)	NM_004366.6	NP_004357.3	CLCN2	CLCN2_In11
chr3	184354974	184355373	-	400	Intron(0)	NM_004366.6	NP_004357.3	CLCN2	CLCN2_In12
chr3	184354659	184354903	-	245	Intron(1)	NM_004366.6	NP_004357.3	CLCN2	CLCN2_In13
chr3	184354315	184354547	-	233	Intron(1)	NM_004366.6	NP_004357.3	CLCN2	CLCN2_In14
chr3	184353796	184354100	-	305	Intron(2)	NM_004366.6	NP_004357.3	CLCN2	CLCN2_In15
chr3	184353423	184353661	-	239	Intron(1)	NM_004366.6	NP_004357.3	CLCN2	CLCN2_In16
chr3	184353148	184353249	-	102	Intron(0)	NM_004366.6	NP_004357.3	CLCN2	CLCN2_In17
chr3	184352811	184353032	-	222	Intron(1)	NM_004366.6	NP_004357.3	CLCN2	CLCN2_In18
chr3	184352497	184352736	-	240	Intron(0)	NM_004366.6	NP_004357.3	CLCN2	CLCN2_In19
chr3	184352332	184352442	-	111	Intron(0)	NM_004366.6	NP_004357.3	CLCN2	CLCN2_In20
chr3	184352118	184352292	-	175	Intron(0)	NM_004366.6	NP_004357.3	CLCN2	CLCN2_In21
chr3	184347022	184352012	-	4991	Intron(0)	NM_004366.6	NP_004357.3	CLCN2	CLCN2_In22
chr3	184346801	184346934	-	134	Intron(0)	NM_004366.6	NP_004357.3	CLCN2	CLCN2_In23
chr3	184376016	184376246	-	231	Intron(1)	NM_000460.4	NP_000451.1	THPO	THPO_In2
chr3	184375602	184375887	-	286	Intron(0)	NM_000460.4	NP_000451.1	THPO	THPO_In3
chr3	184373583	184375514	-	1932	Intron(0)	NM_000460.4	NP_000451.1	THPO	THPO_In4
chr3	184373179	184373414	-	236	Intron(0)	NM_000460.4	NP_000451.1	THPO	THPO_In5
chr3	185083564	185152627	-	69064	Intron(1)	NM_001025266.3	NP_001020437.1	C3orf70	C3orf70_In1
chr3	185248518	185253948	-	5431	Intron(2)	NM_001966.4	NP_001957.2	EHHADH	EHHADH_In1
chr3	185235463	185248413	-	12951	Intron(1)	NM_001966.4	NP_001957.2	EHHADH	EHHADH_In2
chr3	185229544	185235289	-	5746	Intron(0)	NM_001966.4	NP_001957.2	EHHADH	EHHADH_In3
chr3	185218241	185229431	-	11191	Intron(1)	NM_001966.4	NP_001957.2	EHHADH	EHHADH_In4
chr3	185204758	185218135	-	13378	Intron(1)	NM_001966.4	NP_001957.2	EHHADH	EHHADH_In5
chr3	185193488	185204415	-	10928	Intron(1)	NM_001966.4	NP_001957.2	EHHADH	EHHADH_In6
chr3	185496982	185498842	-	1861	Intron(2)	NM_080652.4	NP_542383.1	TMEM41A	TMEM41A_In1
chr3	185495316	185496827	-	1512	Intron(0)	NM_080652.4	NP_542383.1	TMEM41A	TMEM41A_In2
chr3	185494762	185495153	-	392	Intron(0)	NM_080652.4	NP_542383.1	TMEM41A	TMEM41A_In3
chr3	185491758	185494622	-	2865	Intron(1)	NM_080652.4	NP_542383.1	TMEM41A	TMEM41A_In4
chr3	185535133	185552422	-	17290	Intron(1)	NM_139248.3	NP_640341.1	LIPH	LIPH_In1
chr3	185533680	185534764	-	1085	Intron(0)	NM_139248.3	NP_640341.1	LIPH	LIPH_In2
chr3	185527586	185533570	-	5985	Intron(1)	NM_139248.3	NP_640341.1	LIPH	LIPH_In3
chr3	185524161	185527483	-	3323	Intron(1)	NM_139248.3	NP_640341.1	LIPH	LIPH_In4
chr3	185519310	185524070	-	4761	Intron(1)	NM_139248.3	NP_640341.1	LIPH	LIPH_In5
chr3	185517163	185519141	-	1979	Intron(1)	NM_139248.3	NP_640341.1	LIPH	LIPH_In6
chr3	185514522	185517066	-	2545	Intron(1)	NM_139248.3	NP_640341.1	LIPH	LIPH_In7
chr3	185511698	185514409	-	2712	Intron(2)	NM_139248.3	NP_640341.1	LIPH	LIPH_In8
chr3	185508878	185511523	-	2646	Intron(2)	NM_139248.3	NP_640341.1	LIPH	LIPH_In9
chr3	185823214	185824782	-	1569	Intron(1)	NM_006548.6	NP_006539.3	IGF2BP2	IGF2BP2_In1
chr3	185698348	185823152	-	124805	Intron(2)	NM_006548.6	NP_006539.3	IGF2BP2	IGF2BP2_In2
chr3	185696664	185698298	-	1635	Intron(0)	NM_006548.6	NP_006539.3	IGF2BP2	IGF2BP2_In3
chr3	185692763	185696611	-	3849	Intron(1)	NM_006548.6	NP_006539.3	IGF2BP2	IGF2BP2_In4
chr3	185689628	185692698	-	3071	Intron(2)	NM_006548.6	NP_006539.3	IGF2BP2	IGF2BP2_In5
chr3	185687192	185689354	-	2163	Intron(2)	NM_006548.6	NP_006539.3	IGF2BP2	IGF2BP2_In6
chr3	185675914	185687056	-	11143	Intron(2)	NM_006548.6	NP_006539.3	IGF2BP2	IGF2BP2_In7
chr3	185675432	185675790	-	359	Intron(2)	NM_006548.6	NP_006539.3	IGF2BP2	IGF2BP2_In8
chr3	185672670	185675295	-	2626	Intron(0)	NM_006548.6	NP_006539.3	IGF2BP2	IGF2BP2_In9
chr3	185658410	185672540	-	14131	Intron(0)	NM_006548.6	NP_006539.3	IGF2BP2	IGF2BP2_In10
chr3	185657403	185658340	-	938	Intron(0)	NM_006548.6	NP_006539.3	IGF2BP2	IGF2BP2_In11
chr3	185652169	185657285	-	5117	Intron(0)	NM_006548.6	NP_006539.3	IGF2BP2	IGF2BP2_In12
chr3	185649535	185652093	-	2559	Intron(0)	NM_006548.6	NP_006539.3	IGF2BP2	IGF2BP2_In13
chr3	185647139	185649402	-	2264	Intron(0)	NM_006548.6	NP_006539.3	IGF2BP2	IGF2BP2_In14
chr3	185645624	185647024	-	1401	Intron(0)	NM_006548.6	NP_006539.3	IGF2BP2	IGF2BP2_In15
chr3	185926735	185937824	-	11090	Intron(0)	NM_004593.3	NP_004584.1	TRA2B	TRA2B_In1
chr3	185925627	185926600	-	974	Intron(2)	NM_004593.3	NP_004584.1	TRA2B	TRA2B_In2
chr3	185923985	185925463	-	1479	Intron(0)	NM_004593.3	NP_004584.1	TRA2B	TRA2B_In3
chr3	185922127	185923795	-	1669	Intron(0)	NM_004593.3	NP_004584.1	TRA2B	TRA2B_In4
chr3	185921188	185922010	-	823	Intron(2)	NM_004593.3	NP_004584.1	TRA2B	TRA2B_In5
chr3	185919497	185921103	-	1607	Intron(2)	NM_004593.3	NP_004584.1	TRA2B	TRA2B_In6
chr3	185918439	185919436	-	998	Intron(2)	NM_004593.3	NP_004584.1	TRA2B	TRA2B_In7
chr3	185917726	185918364	-	639	Intron(1)	NM_004593.3	NP_004584.1	TRA2B	TRA2B_In8
chr3	186105713	186105823	-	111	Intron(0)	NM_004454.3	NP_004445.1	ETV5	ETV5_In2
chr3	186105497	186105624	-	128	Intron(1)	NM_004454.3	NP_004445.1	ETV5	ETV5_In3
chr3	186105356	186105448	-	93	Intron(1)	NM_004454.3	NP_004445.1	ETV5	ETV5_In4
chr3	186081176	186105304	-	24129	Intron(1)	NM_004454.3	NP_004445.1	ETV5	ETV5_In5
chr3	186080105	186081045	-	941	Intron(2)	NM_004454.3	NP_004445.1	ETV5	ETV5_In6
chr3	186066073	186079816	-	13744	Intron(2)	NM_004454.3	NP_004445.1	ETV5	ETV5_In7
chr3	186064477	186065812	-	1336	Intron(1)	NM_004454.3	NP_004445.1	ETV5	ETV5_In8
chr3	186057492	186064416	-	6925	Intron(1)	NM_004454.3	NP_004445.1	ETV5	ETV5_In9
chr3	186057245	186057422	-	178	Intron(1)	NM_004454.3	NP_004445.1	ETV5	ETV5_In10
chr3	186052132	186057074	-	4943	Intron(0)	NM_004454.3	NP_004445.1	ETV5	ETV5_In11
chr3	186048861	186052029	-	3169	Intron(0)	NM_004454.3	NP_004445.1	ETV5	ETV5_In12
chr3	186306978	186320392	-	13415	Intron(1)	NM_001346.3	NP_001337.2	DGKG	DGKG_In2
chr3	186298230	186306900	-	8671	Intron(0)	NM_001346.3	NP_001337.2	DGKG	DGKG_In3
chr3	186297484	186298063	-	580	Intron(1)	NM_001346.3	NP_001337.2	DGKG	DGKG_In4
chr3	186288881	186297420	-	8540	Intron(1)	NM_001346.3	NP_001337.2	DGKG	DGKG_In5
chr3	186284710	186288709	-	4000	Intron(1)	NM_001346.3	NP_001337.2	DGKG	DGKG_In6
chr3	186280745	186284659	-	3915	Intron(0)	NM_001346.3	NP_001337.2	DGKG	DGKG_In7
chr3	186279974	186280669	-	696	Intron(0)	NM_001346.3	NP_001337.2	DGKG	DGKG_In8
chr3	186275665	186279850	-	4186	Intron(0)	NM_001346.3	NP_001337.2	DGKG	DGKG_In9
chr3	186272344	186275546	-	3203	Intron(1)	NM_001346.3	NP_001337.2	DGKG	DGKG_In10
chr3	186268918	186272254	-	3337	Intron(0)	NM_001346.3	NP_001337.2	DGKG	DGKG_In11
chr3	186267778	186268800	-	1023	Intron(0)	NM_001346.3	NP_001337.2	DGKG	DGKG_In12
chr3	186265307	186267684	-	2378	Intron(0)	NM_001346.3	NP_001337.2	DGKG	DGKG_In13
chr3	186261779	186265246	-	3468	Intron(0)	NM_001346.3	NP_001337.2	DGKG	DGKG_In14
chr3	186260514	186261698	-	1185	Intron(2)	NM_001346.3	NP_001337.2	DGKG	DGKG_In15
chr3	186257940	186260438	-	2499	Intron(2)	NM_001346.3	NP_001337.2	DGKG	DGKG_In16
chr3	186253183	186257853	-	4671	Intron(1)	NM_001346.3	NP_001337.2	DGKG	DGKG_In17
chr3	186251920	186253092	-	1173	Intron(1)	NM_001346.3	NP_001337.2	DGKG	DGKG_In18
chr3	186242569	186251758	-	9190	Intron(0)	NM_001346.3	NP_001337.2	DGKG	DGKG_In19
chr3	186211886	186242503	-	30618	Intron(2)	NM_001346.3	NP_001337.2	DGKG	DGKG_In20
chr3	186188380	186211794	-	23415	Intron(0)	NM_001346.3	NP_001337.2	DGKG	DGKG_In21
chr3	186165019	186188201	-	23183	Intron(1)	NM_001346.3	NP_001337.2	DGKG	DGKG_In22
chr3	186161664	186164897	-	3234	Intron(2)	NM_001346.3	NP_001337.2	DGKG	DGKG_In23
chr3	186150189	186161602	-	11414	Intron(0)	NM_001346.3	NP_001337.2	DGKG	DGKG_In24
chr3	186539598	186544305	-	4708	Intron(0)	NM_017541.4	NP_060011.1	CRYGS	CRYGS_In1
chr3	186538969	186539354	-	386	Intron(0)	NM_017541.4	NP_060011.1	CRYGS	CRYGS_In2
chr3	186558573	186563993	-	5421	Intron(0)	NM_018138.5	NP_060608.1	TBCCD1	TBCCD1_In2
chr3	186556776	186558416	-	1641	Intron(0)	NM_018138.5	NP_060608.1	TBCCD1	TBCCD1_In3
chr3	186555085	186556408	-	1324	Intron(1)	NM_018138.5	NP_060608.1	TBCCD1	TBCCD1_In4
chr3	186554752	186554897	-	146	Intron(2)	NM_018138.5	NP_060608.1	TBCCD1	TBCCD1_In5
chr3	186551280	186554253	-	2974	Intron(2)	NM_018138.5	NP_060608.1	TBCCD1	TBCCD1_In6
chr3	186801196	186804582	-	3387	Intron(2)	NM_002916.5	NP_002907.1	RFC4	RFC4_In2
chr3	186797615	186801116	-	3502	Intron(0)	NM_002916.5	NP_002907.1	RFC4	RFC4_In3
chr3	186794778	186797534	-	2757	Intron(2)	NM_002916.5	NP_002907.1	RFC4	RFC4_In4
chr3	186792948	186794657	-	1710	Intron(2)	NM_002916.5	NP_002907.1	RFC4	RFC4_In5
chr3	186792611	186792803	-	193	Intron(2)	NM_002916.5	NP_002907.1	RFC4	RFC4_In6
chr3	186791851	186792489	-	639	Intron(0)	NM_002916.5	NP_002907.1	RFC4	RFC4_In7
chr3	186790407	186791724	-	1318	Intron(0)	NM_002916.5	NP_002907.1	RFC4	RFC4_In8
chr3	186790256	186790325	-	70	Intron(0)	NM_002916.5	NP_002907.1	RFC4	RFC4_In9
chr3	186790065	186790141	-	77	Intron(0)	NM_002916.5	NP_002907.1	RFC4	RFC4_In10
chr3	187286057	187291627	-	5571	Intron(2)	NM_139125.4	NP_624302.1	MASP1	MASP1_In1
chr3	187262721	187285824	-	23104	Intron(0)	NM_139125.4	NP_624302.1	MASP1	MASP1_In2
chr3	187260873	187262542	-	1670	Intron(1)	NM_139125.4	NP_624302.1	MASP1	MASP1_In3
chr3	187256861	187260740	-	3880	Intron(1)	NM_139125.4	NP_624302.1	MASP1	MASP1_In4
chr3	187253316	187256663	-	3348	Intron(0)	NM_139125.4	NP_624302.1	MASP1	MASP1_In5
chr3	187251753	187253167	-	1415	Intron(1)	NM_139125.4	NP_624302.1	MASP1	MASP1_In6
chr3	187250330	187251633	-	1304	Intron(0)	NM_139125.4	NP_624302.1	MASP1	MASP1_In7
chr3	187243622	187250250	-	6629	Intron(1)	NM_139125.4	NP_624302.1	MASP1	MASP1_In8
chr3	187241556	187243483	-	1928	Intron(1)	NM_139125.4	NP_624302.1	MASP1	MASP1_In9
chr3	187236568	187241480	-	4913	Intron(1)	NM_139125.4	NP_624302.1	MASP1	MASP1_In10
chr3	187669278	187670153	-	876	Intron(0)	NM_001048.4	NP_001039.1	SST	SST_In1
chr3	187699012	187701964	-	2953	Intron(2)	NM_001004312.2	NP_001004312.2	RTP2	RTP2_In1
chr3	187731931	187733532	-	1602	Intron(2)	NM_001706.5	NP_001697.2	BCL6	BCL6_In3
chr3	187730022	187731708	-	1687	Intron(2)	NM_001706.5	NP_001697.2	BCL6	BCL6_In4
chr3	187728545	187729049	-	505	Intron(2)	NM_001706.5	NP_001697.2	BCL6	BCL6_In5
chr3	187726899	187728359	-	1461	Intron(1)	NM_001706.5	NP_001697.2	BCL6	BCL6_In6
chr3	187725630	187726730	-	1101	Intron(1)	NM_001706.5	NP_001697.2	BCL6	BCL6_In7
chr3	187725079	187725498	-	420	Intron(0)	NM_001706.5	NP_001697.2	BCL6	BCL6_In8
chr3	187722602	187724940	-	2339	Intron(0)	NM_001706.5	NP_001697.2	BCL6	BCL6_In9
chr3	189995443	190120251	-	124809	Intron(0)	NM_018192.4	NP_060662.2	P3H2	P3H2_In1
chr3	189994284	189995289	-	1006	Intron(0)	NM_018192.4	NP_060662.2	P3H2	P3H2_In2
chr3	189989039	189994093	-	5055	Intron(1)	NM_018192.4	NP_060662.2	P3H2	P3H2_In3
chr3	189987670	189988906	-	1237	Intron(1)	NM_018192.4	NP_060662.2	P3H2	P3H2_In4
chr3	189986878	189987526	-	649	Intron(0)	NM_018192.4	NP_060662.2	P3H2	P3H2_In5
chr3	189984591	189986787	-	2197	Intron(0)	NM_018192.4	NP_060662.2	P3H2	P3H2_In6
chr3	189983141	189984549	-	1409	Intron(2)	NM_018192.4	NP_060662.2	P3H2	P3H2_In7
chr3	189974686	189983045	-	8360	Intron(1)	NM_018192.4	NP_060662.2	P3H2	P3H2_In8
chr3	189974005	189974557	-	553	Intron(0)	NM_018192.4	NP_060662.2	P3H2	P3H2_In9
chr3	189973025	189973908	-	884	Intron(0)	NM_018192.4	NP_060662.2	P3H2	P3H2_In10
chr3	189972008	189972873	-	866	Intron(1)	NM_018192.4	NP_060662.2	P3H2	P3H2_In11
chr3	189970892	189971889	-	998	Intron(2)	NM_018192.4	NP_060662.2	P3H2	P3H2_In12
chr3	189964099	189970815	-	6717	Intron(0)	NM_018192.4	NP_060662.2	P3H2	P3H2_In13
chr3	189958005	189963957	-	5953	Intron(0)	NM_018192.4	NP_060662.2	P3H2	P3H2_In14
chr3	190313037	190321983	-	8947	Intron(1)	NM_021101.5	NP_066924.1	CLDN1	CLDN1_In1
chr3	190310254	190312871	-	2618	Intron(1)	NM_021101.5	NP_066924.1	CLDN1	CLDN1_In2
chr3	190308440	190310168	-	1729	Intron(2)	NM_021101.5	NP_066924.1	CLDN1	CLDN1_In3
chr3	190447828	190449734	-	1907	Intron(0)	NM_207316.3	NP_997199.1	TMEM207	TMEM207_In1
chr3	190441483	190447789	-	6307	Intron(2)	NM_207316.3	NP_997199.1	TMEM207	TMEM207_In2
chr3	190440390	190441437	-	1048	Intron(2)	NM_207316.3	NP_997199.1	TMEM207	TMEM207_In3
chr3	190429732	190440243	-	10512	Intron(1)	NM_207316.3	NP_997199.1	TMEM207	TMEM207_In4
chr3	190860859	190862612	-	1754	Intron(0)	NM_001146686.3	NP_001140158.1	GMNC	GMNC_In1
chr3	190859017	190860683	-	1667	Intron(1)	NM_001146686.3	NP_001140158.1	GMNC	GMNC_In2
chr3	190857900	190858927	-	1028	Intron(0)	NM_001146686.3	NP_001140158.1	GMNC	GMNC_In3
chr3	190855916	190857782	-	1867	Intron(0)	NM_001146686.3	NP_001140158.1	GMNC	GMNC_In4
chr3	191278171	191282086	-	3916	Intron(1)	NM_198152.5	NP_937795.2	UTS2B	UTS2B_In5
chr3	191276845	191278071	-	1227	Intron(1)	NM_198152.5	NP_937795.2	UTS2B	UTS2B_In6
chr3	191275346	191276806	-	1461	Intron(0)	NM_198152.5	NP_937795.2	UTS2B	UTS2B_In7
chr3	191268442	191275251	-	6810	Intron(1)	NM_198152.5	NP_937795.2	UTS2B	UTS2B_In8
chr3	192360539	192727180	-	366642	Intron(1)	NM_004113.6	NP_004104.3	FGF12	FGF12_In2
chr3	192335465	192360427	-	24963	Intron(1)	NM_004113.6	NP_004104.3	FGF12	FGF12_In3
chr3	192170657	192335360	-	164704	Intron(0)	NM_004113.6	NP_004104.3	FGF12	FGF12_In4
chr3	192144128	192170457	-	26330	Intron(1)	NM_004113.6	NP_004104.3	FGF12	FGF12_In5
chr3	192799651	192917629	-	117979	Intron(1)	NM_178496.4	NP_848591.2	MB21D2	MB21D2_In1
chr3	193364281	193378662	-	14382	Intron(0)	NM_198505.4	NP_940907.2	ATP13A5	ATP13A5_In1
chr3	193363383	193364106	-	724	Intron(0)	NM_198505.4	NP_940907.2	ATP13A5	ATP13A5_In2
chr3	193362638	193363235	-	598	Intron(0)	NM_198505.4	NP_940907.2	ATP13A5	ATP13A5_In3
chr3	193362462	193362566	-	105	Intron(2)	NM_198505.4	NP_940907.2	ATP13A5	ATP13A5_In4
chr3	193354197	193362380	-	8184	Intron(2)	NM_198505.4	NP_940907.2	ATP13A5	ATP13A5_In5
chr3	193351202	193354126	-	2925	Intron(0)	NM_198505.4	NP_940907.2	ATP13A5	ATP13A5_In6
chr3	193345076	193351066	-	5991	Intron(0)	NM_198505.4	NP_940907.2	ATP13A5	ATP13A5_In7
chr3	193344056	193345002	-	947	Intron(1)	NM_198505.4	NP_940907.2	ATP13A5	ATP13A5_In8
chr3	193335100	193343926	-	8827	Intron(1)	NM_198505.4	NP_940907.2	ATP13A5	ATP13A5_In9
chr3	193333908	193334928	-	1021	Intron(1)	NM_198505.4	NP_940907.2	ATP13A5	ATP13A5_In10
chr3	193331312	193333749	-	2438	Intron(0)	NM_198505.4	NP_940907.2	ATP13A5	ATP13A5_In11
chr3	193327058	193331122	-	4065	Intron(0)	NM_198505.4	NP_940907.2	ATP13A5	ATP13A5_In12
chr3	193325015	193326995	-	1981	Intron(2)	NM_198505.4	NP_940907.2	ATP13A5	ATP13A5_In13
chr3	193322575	193324863	-	2289	Intron(0)	NM_198505.4	NP_940907.2	ATP13A5	ATP13A5_In14
chr3	193321838	193322490	-	653	Intron(0)	NM_198505.4	NP_940907.2	ATP13A5	ATP13A5_In15
chr3	193319109	193321680	-	2572	Intron(1)	NM_198505.4	NP_940907.2	ATP13A5	ATP13A5_In16
chr3	193315097	193318990	-	3894	Intron(2)	NM_198505.4	NP_940907.2	ATP13A5	ATP13A5_In17
chr3	193314194	193314971	-	778	Intron(1)	NM_198505.4	NP_940907.2	ATP13A5	ATP13A5_In18
chr3	193311942	193314032	-	2091	Intron(0)	NM_198505.4	NP_940907.2	ATP13A5	ATP13A5_In19
chr3	193310718	193311815	-	1098	Intron(0)	NM_198505.4	NP_940907.2	ATP13A5	ATP13A5_In20
chr3	193307370	193310637	-	3268	Intron(2)	NM_198505.4	NP_940907.2	ATP13A5	ATP13A5_In21
chr3	193305669	193307326	-	1658	Intron(0)	NM_198505.4	NP_940907.2	ATP13A5	ATP13A5_In22
chr3	193301308	193305558	-	4251	Intron(2)	NM_198505.4	NP_940907.2	ATP13A5	ATP13A5_In23
chr3	193299204	193301210	-	2007	Intron(0)	NM_198505.4	NP_940907.2	ATP13A5	ATP13A5_In24
chr3	193290060	193299130	-	9071	Intron(1)	NM_198505.4	NP_940907.2	ATP13A5	ATP13A5_In25
chr3	193285117	193289884	-	4768	Intron(2)	NM_198505.4	NP_940907.2	ATP13A5	ATP13A5_In26
chr3	193279455	193284913	-	5459	Intron(1)	NM_198505.4	NP_940907.2	ATP13A5	ATP13A5_In27
chr3	193276831	193279365	-	2535	Intron(0)	NM_198505.4	NP_940907.2	ATP13A5	ATP13A5_In28
chr3	193275303	193276749	-	1447	Intron(0)	NM_198505.4	NP_940907.2	ATP13A5	ATP13A5_In29
chr3	193514872	193554739	-	39868	Intron(0)	NM_032279.4	NP_115655.2	ATP13A4	ATP13A4_In1
chr3	193502640	193514697	-	12058	Intron(0)	NM_032279.4	NP_115655.2	ATP13A4	ATP13A4_In2
chr3	193493161	193502492	-	9332	Intron(0)	NM_032279.4	NP_115655.2	ATP13A4	ATP13A4_In3
chr3	193492998	193493089	-	92	Intron(2)	NM_032279.4	NP_115655.2	ATP13A4	ATP13A4_In4
chr3	193491399	193492916	-	1518	Intron(2)	NM_032279.4	NP_115655.2	ATP13A4	ATP13A4_In5
chr3	193489865	193491328	-	1464	Intron(0)	NM_032279.4	NP_115655.2	ATP13A4	ATP13A4_In6
chr3	193484006	193489729	-	5724	Intron(0)	NM_032279.4	NP_115655.2	ATP13A4	ATP13A4_In7
chr3	193470994	193483935	-	12942	Intron(1)	NM_032279.4	NP_115655.2	ATP13A4	ATP13A4_In8
chr3	193467487	193470858	-	3372	Intron(1)	NM_032279.4	NP_115655.2	ATP13A4	ATP13A4_In9
chr3	193466183	193467315	-	1133	Intron(1)	NM_032279.4	NP_115655.2	ATP13A4	ATP13A4_In10
chr3	193465129	193466024	-	896	Intron(0)	NM_032279.4	NP_115655.2	ATP13A4	ATP13A4_In11
chr3	193462824	193464939	-	2116	Intron(0)	NM_032279.4	NP_115655.2	ATP13A4	ATP13A4_In12
chr3	193459232	193462761	-	3530	Intron(2)	NM_032279.4	NP_115655.2	ATP13A4	ATP13A4_In13
chr3	193457466	193459080	-	1615	Intron(0)	NM_032279.4	NP_115655.2	ATP13A4	ATP13A4_In14
chr3	193457154	193457378	-	225	Intron(0)	NM_032279.4	NP_115655.2	ATP13A4	ATP13A4_In15
chr3	193454213	193456999	-	2787	Intron(1)	NM_032279.4	NP_115655.2	ATP13A4	ATP13A4_In16
chr3	193448331	193454100	-	5770	Intron(2)	NM_032279.4	NP_115655.2	ATP13A4	ATP13A4_In17
chr3	193442557	193448205	-	5649	Intron(1)	NM_032279.4	NP_115655.2	ATP13A4	ATP13A4_In18
chr3	193441589	193442392	-	804	Intron(0)	NM_032279.4	NP_115655.2	ATP13A4	ATP13A4_In19
chr3	193440638	193441465	-	828	Intron(0)	NM_032279.4	NP_115655.2	ATP13A4	ATP13A4_In20
chr3	193439066	193440557	-	1492	Intron(2)	NM_032279.4	NP_115655.2	ATP13A4	ATP13A4_In21
chr3	193438585	193439022	-	438	Intron(0)	NM_032279.4	NP_115655.2	ATP13A4	ATP13A4_In22
chr3	193435745	193438474	-	2730	Intron(2)	NM_032279.4	NP_115655.2	ATP13A4	ATP13A4_In23
chr3	193433918	193435647	-	1730	Intron(0)	NM_032279.4	NP_115655.2	ATP13A4	ATP13A4_In24
chr3	193414751	193433844	-	19094	Intron(1)	NM_032279.4	NP_115655.2	ATP13A4	ATP13A4_In25
chr3	193412372	193414578	-	2207	Intron(2)	NM_032279.4	NP_115655.2	ATP13A4	ATP13A4_In26
chr3	193411071	193412177	-	1107	Intron(1)	NM_032279.4	NP_115655.2	ATP13A4	ATP13A4_In27
chr3	193407394	193410981	-	3588	Intron(0)	NM_032279.4	NP_115655.2	ATP13A4	ATP13A4_In28
chr3	193402865	193407312	-	4448	Intron(0)	NM_032279.4	NP_115655.2	ATP13A4	ATP13A4_In29
chr3	194460832	194462139	-	1308	Intron(0)	NM_001367549.1	NP_001354478.1	ATP13A3	ATP13A3_In3
chr3	194459972	194460657	-	686	Intron(0)	NM_001367549.1	NP_001354478.1	ATP13A3	ATP13A3_In4
chr3	194459542	194459788	-	247	Intron(0)	NM_001367549.1	NP_001354478.1	ATP13A3	ATP13A3_In5
chr3	194457175	194459470	-	2296	Intron(2)	NM_001367549.1	NP_001354478.1	ATP13A3	ATP13A3_In6
chr3	194455963	194457093	-	1131	Intron(2)	NM_001367549.1	NP_001354478.1	ATP13A3	ATP13A3_In7
chr3	194454393	194455892	-	1500	Intron(0)	NM_001367549.1	NP_001354478.1	ATP13A3	ATP13A3_In8
chr3	194453779	194454257	-	479	Intron(0)	NM_001367549.1	NP_001354478.1	ATP13A3	ATP13A3_In9
chr3	194450277	194453705	-	3429	Intron(1)	NM_001367549.1	NP_001354478.1	ATP13A3	ATP13A3_In10
chr3	194448637	194450144	-	1508	Intron(1)	NM_001367549.1	NP_001354478.1	ATP13A3	ATP13A3_In11
chr3	194448010	194448456	-	447	Intron(1)	NM_001367549.1	NP_001354478.1	ATP13A3	ATP13A3_In12
chr3	194447116	194447851	-	736	Intron(0)	NM_001367549.1	NP_001354478.1	ATP13A3	ATP13A3_In13
chr3	194444787	194446926	-	2140	Intron(0)	NM_001367549.1	NP_001354478.1	ATP13A3	ATP13A3_In14
chr3	194441462	194444724	-	3263	Intron(2)	NM_001367549.1	NP_001354478.1	ATP13A3	ATP13A3_In15
chr3	194438973	194441310	-	2338	Intron(0)	NM_001367549.1	NP_001354478.1	ATP13A3	ATP13A3_In16
chr3	194437574	194438855	-	1282	Intron(0)	NM_001367549.1	NP_001354478.1	ATP13A3	ATP13A3_In17
chr3	194437465	194437555	-	91	Intron(0)	NM_001367549.1	NP_001354478.1	ATP13A3	ATP13A3_In18
chr3	194437216	194437310	-	95	Intron(1)	NM_001367549.1	NP_001354478.1	ATP13A3	ATP13A3_In19
chr3	194433897	194437094	-	3198	Intron(2)	NM_001367549.1	NP_001354478.1	ATP13A3	ATP13A3_In20
chr3	194431893	194433771	-	1879	Intron(1)	NM_001367549.1	NP_001354478.1	ATP13A3	ATP13A3_In21
chr3	194431227	194431716	-	490	Intron(0)	NM_001367549.1	NP_001354478.1	ATP13A3	ATP13A3_In22
chr3	194431023	194431103	-	81	Intron(0)	NM_001367549.1	NP_001354478.1	ATP13A3	ATP13A3_In23
chr3	194430316	194430942	-	627	Intron(2)	NM_001367549.1	NP_001354478.1	ATP13A3	ATP13A3_In24
chr3	194430182	194430272	-	91	Intron(0)	NM_001367549.1	NP_001354478.1	ATP13A3	ATP13A3_In25
chr3	194429775	194430071	-	297	Intron(2)	NM_001367549.1	NP_001354478.1	ATP13A3	ATP13A3_In26
chr3	194428918	194429677	-	760	Intron(0)	NM_001367549.1	NP_001354478.1	ATP13A3	ATP13A3_In27
chr3	194427253	194428844	-	1592	Intron(1)	NM_001367549.1	NP_001354478.1	ATP13A3	ATP13A3_In28
chr3	194425530	194427074	-	1545	Intron(2)	NM_001367549.1	NP_001354478.1	ATP13A3	ATP13A3_In29
chr3	194419968	194425341	-	5374	Intron(1)	NM_001367549.1	NP_001354478.1	ATP13A3	ATP13A3_In30
chr3	194413840	194419878	-	6039	Intron(0)	NM_001367549.1	NP_001354478.1	ATP13A3	ATP13A3_In31
chr3	194412289	194413758	-	1470	Intron(0)	NM_001367549.1	NP_001354478.1	ATP13A3	ATP13A3_In32
chr3	194406117	194412198	-	6082	Intron(0)	NM_001367549.1	NP_001354478.1	ATP13A3	ATP13A3_In33
chr3	194628510	194633078	-	4569	Intron(2)	NM_001011655.3	NP_001011655.1	TMEM44	TMEM44_In1
chr3	194625991	194628382	-	2392	Intron(0)	NM_001011655.3	NP_001011655.1	TMEM44	TMEM44_In2
chr3	194623696	194625896	-	2201	Intron(1)	NM_001011655.3	NP_001011655.1	TMEM44	TMEM44_In3
chr3	194623311	194623528	-	218	Intron(0)	NM_001011655.3	NP_001011655.1	TMEM44	TMEM44_In4
chr3	194617270	194623223	-	5954	Intron(0)	NM_001011655.3	NP_001011655.1	TMEM44	TMEM44_In5
chr3	194615698	194617098	-	1401	Intron(0)	NM_001011655.3	NP_001011655.1	TMEM44	TMEM44_In6
chr3	194611021	194615568	-	4548	Intron(0)	NM_001011655.3	NP_001011655.1	TMEM44	TMEM44_In7
chr3	194604446	194610915	-	6470	Intron(0)	NM_001011655.3	NP_001011655.1	TMEM44	TMEM44_In8
chr3	194588640	194604286	-	15647	Intron(0)	NM_001011655.3	NP_001011655.1	TMEM44	TMEM44_In9
chr3	194670136	194672063	-	1928	Intron(0)	NM_018385.3	NP_060855.2	LSG1	LSG1_In1
chr3	194666573	194670008	-	3436	Intron(1)	NM_018385.3	NP_060855.2	LSG1	LSG1_In2
chr3	194666290	194666451	-	162	Intron(2)	NM_018385.3	NP_060855.2	LSG1	LSG1_In3
chr3	194665644	194666202	-	559	Intron(2)	NM_018385.3	NP_060855.2	LSG1	LSG1_In4
chr3	194660134	194665556	-	5423	Intron(2)	NM_018385.3	NP_060855.2	LSG1	LSG1_In5
chr3	194659134	194660072	-	939	Intron(0)	NM_018385.3	NP_060855.2	LSG1	LSG1_In6
chr3	194653143	194658956	-	5814	Intron(0)	NM_018385.3	NP_060855.2	LSG1	LSG1_In7
chr3	194651217	194652728	-	1512	Intron(0)	NM_018385.3	NP_060855.2	LSG1	LSG1_In8
chr3	194651025	194651114	-	90	Intron(0)	NM_018385.3	NP_060855.2	LSG1	LSG1_In9
chr3	194648805	194650880	-	2076	Intron(0)	NM_018385.3	NP_060855.2	LSG1	LSG1_In10
chr3	194646244	194648680	-	2437	Intron(1)	NM_018385.3	NP_060855.2	LSG1	LSG1_In11
chr3	194644747	194646163	-	1417	Intron(0)	NM_018385.3	NP_060855.2	LSG1	LSG1_In12
chr3	194642248	194644572	-	2325	Intron(0)	NM_018385.3	NP_060855.2	LSG1	LSG1_In13
chr3	195226857	195270554	-	43698	Intron(0)	NM_152531.5	NP_689744.3	XXYLT1	XXYLT1_In1
chr3	195156582	195226708	-	70127	Intron(1)	NM_152531.5	NP_689744.3	XXYLT1	XXYLT1_In2
chr3	195070112	195156448	-	86337	Intron(2)	NM_152531.5	NP_689744.3	XXYLT1	XXYLT1_In3
chr3	195392148	195442794	-	50647	Intron(2)	NM_012287.6	NP_036419.3	ACAP2	ACAP2_In1
chr3	195382023	195392089	-	10067	Intron(0)	NM_012287.6	NP_036419.3	ACAP2	ACAP2_In2
chr3	195381063	195381902	-	840	Intron(0)	NM_012287.6	NP_036419.3	ACAP2	ACAP2_In3
chr3	195345318	195381008	-	35691	Intron(0)	NM_012287.6	NP_036419.3	ACAP2	ACAP2_In4
chr3	195342655	195345258	-	2604	Intron(2)	NM_012287.6	NP_036419.3	ACAP2	ACAP2_In5
chr3	195336977	195342470	-	5494	Intron(0)	NM_012287.6	NP_036419.3	ACAP2	ACAP2_In6
chr3	195333124	195336931	-	3808	Intron(0)	NM_012287.6	NP_036419.3	ACAP2	ACAP2_In7
chr3	195326960	195333027	-	6068	Intron(0)	NM_012287.6	NP_036419.3	ACAP2	ACAP2_In8
chr3	195320814	195326884	-	6071	Intron(0)	NM_012287.6	NP_036419.3	ACAP2	ACAP2_In9
chr3	195308838	195320700	-	11863	Intron(2)	NM_012287.6	NP_036419.3	ACAP2	ACAP2_In10
chr3	195307324	195308785	-	1462	Intron(0)	NM_012287.6	NP_036419.3	ACAP2	ACAP2_In11
chr3	195306617	195307222	-	606	Intron(2)	NM_012287.6	NP_036419.3	ACAP2	ACAP2_In12
chr3	195302175	195306510	-	4336	Intron(0)	NM_012287.6	NP_036419.3	ACAP2	ACAP2_In13
chr3	195301645	195301965	-	321	Intron(2)	NM_012287.6	NP_036419.3	ACAP2	ACAP2_In14
chr3	195297282	195301574	-	4293	Intron(0)	NM_012287.6	NP_036419.3	ACAP2	ACAP2_In15
chr3	195295893	195297189	-	1297	Intron(2)	NM_012287.6	NP_036419.3	ACAP2	ACAP2_In16
chr3	195294812	195295707	-	896	Intron(1)	NM_012287.6	NP_036419.3	ACAP2	ACAP2_In17
chr3	195292453	195294718	-	2266	Intron(1)	NM_012287.6	NP_036419.3	ACAP2	ACAP2_In18
chr3	195291816	195292264	-	449	Intron(0)	NM_012287.6	NP_036419.3	ACAP2	ACAP2_In19
chr3	195289232	195291705	-	2474	Intron(2)	NM_012287.6	NP_036419.3	ACAP2	ACAP2_In20
chr3	195285858	195289120	-	3263	Intron(2)	NM_012287.6	NP_036419.3	ACAP2	ACAP2_In21
chr3	195279429	195285795	-	6367	Intron(1)	NM_012287.6	NP_036419.3	ACAP2	ACAP2_In22
chr3	195529902	195542903	-	13002	Intron(2)	NM_006241.8	NP_006232.1	PPP1R2	PPP1R2_In1
chr3	195524897	195529793	-	4897	Intron(2)	NM_006241.8	NP_006232.1	PPP1R2	PPP1R2_In2
chr3	195523787	195524818	-	1032	Intron(2)	NM_006241.8	NP_006232.1	PPP1R2	PPP1R2_In3
chr3	195519186	195523691	-	4506	Intron(1)	NM_006241.8	NP_006232.1	PPP1R2	PPP1R2_In4
chr3	195516943	195519017	-	2075	Intron(1)	NM_006241.8	NP_006232.1	PPP1R2	PPP1R2_In5
chr3	195573972	195579338	-	5367	Intron(0)	NM_001647.4	NP_001638.1	APOD	APOD_In2
chr3	195571366	195573849	-	2484	Intron(2)	NM_001647.4	NP_001638.1	APOD	APOD_In3
chr3	195569136	195571276	-	2141	Intron(1)	NM_001647.4	NP_001638.1	APOD	APOD_In4
chr3	195791498	195811735	-	20238	Intron(1)	NM_018406.7	NP_060876.5	MUC4	MUC4_In1
chr3	195778456	195778789	-	334	Intron(1)	NM_018406.7	NP_060876.5	MUC4	MUC4_In2
chr3	195774306	195778302	-	3997	Intron(1)	NM_018406.7	NP_060876.5	MUC4	MUC4_In3
chr3	195771817	195774171	-	2355	Intron(0)	NM_018406.7	NP_060876.5	MUC4	MUC4_In4
chr3	195770372	195771651	-	1280	Intron(0)	NM_018406.7	NP_060876.5	MUC4	MUC4_In5
chr3	195769153	195770215	-	1063	Intron(0)	NM_018406.7	NP_060876.5	MUC4	MUC4_In6
chr3	195766752	195769021	-	2270	Intron(2)	NM_018406.7	NP_060876.5	MUC4	MUC4_In7
chr3	195765450	195766662	-	1213	Intron(1)	NM_018406.7	NP_060876.5	MUC4	MUC4_In8
chr3	195765123	195765269	-	147	Intron(1)	NM_018406.7	NP_060876.5	MUC4	MUC4_In9
chr3	195764165	195764996	-	832	Intron(1)	NM_018406.7	NP_060876.5	MUC4	MUC4_In10
chr3	195763642	195764044	-	403	Intron(1)	NM_018406.7	NP_060876.5	MUC4	MUC4_In11
chr3	195762946	195763432	-	487	Intron(0)	NM_018406.7	NP_060876.5	MUC4	MUC4_In12
chr3	195762255	195762854	-	600	Intron(1)	NM_018406.7	NP_060876.5	MUC4	MUC4_In13
chr3	195761586	195762086	-	501	Intron(1)	NM_018406.7	NP_060876.5	MUC4	MUC4_In14
chr3	195761118	195761483	-	366	Intron(1)	NM_018406.7	NP_060876.5	MUC4	MUC4_In15
chr3	195759262	195760883	-	1622	Intron(1)	NM_018406.7	NP_060876.5	MUC4	MUC4_In16
chr3	195757329	195759123	-	1795	Intron(1)	NM_018406.7	NP_060876.5	MUC4	MUC4_In17
chr3	195754373	195757146	-	2774	Intron(0)	NM_018406.7	NP_060876.5	MUC4	MUC4_In18
chr3	195753231	195754212	-	982	Intron(1)	NM_018406.7	NP_060876.5	MUC4	MUC4_In19
chr3	195752447	195753050	-	604	Intron(1)	NM_018406.7	NP_060876.5	MUC4	MUC4_In20
chr3	195751272	195752372	-	1101	Intron(0)	NM_018406.7	NP_060876.5	MUC4	MUC4_In21
chr3	195751113	195751206	-	94	Intron(2)	NM_018406.7	NP_060876.5	MUC4	MUC4_In22
chr3	195749065	195750888	-	1824	Intron(1)	NM_018406.7	NP_060876.5	MUC4	MUC4_In23
chr3	195747381	195748901	-	1521	Intron(2)	NM_018406.7	NP_060876.5	MUC4	MUC4_In24
chr3	195887048	195888425	-	1378	Intron(1)	NM_001382273.1	NP_001369202.1	TNK2	TNK2_In2
chr3	195885034	195886976	-	1943	Intron(0)	NM_001382273.1	NP_001369202.1	TNK2	TNK2_In3
chr3	195883310	195884811	-	1502	Intron(0)	NM_001382273.1	NP_001369202.1	TNK2	TNK2_In4
chr3	195882329	195883156	-	828	Intron(0)	NM_001382273.1	NP_001369202.1	TNK2	TNK2_In5
chr3	195879176	195882050	-	2875	Intron(2)	NM_001382273.1	NP_001369202.1	TNK2	TNK2_In6
chr3	195878593	195879048	-	456	Intron(0)	NM_001382273.1	NP_001369202.1	TNK2	TNK2_In7
chr3	195878348	195878445	-	98	Intron(0)	NM_001382273.1	NP_001369202.1	TNK2	TNK2_In8
chr3	195872471	195878252	-	5782	Intron(2)	NM_001382273.1	NP_001369202.1	TNK2	TNK2_In9
chr3	195870206	195872275	-	2070	Intron(2)	NM_001382273.1	NP_001369202.1	TNK2	TNK2_In10
chr3	195869542	195870113	-	572	Intron(1)	NM_001382273.1	NP_001369202.1	TNK2	TNK2_In11
chr3	195868710	195869496	-	787	Intron(1)	NM_001382273.1	NP_001369202.1	TNK2	TNK2_In12
chr3	195867265	195867360	-	96	Intron(0)	NM_001382273.1	NP_001369202.1	TNK2	TNK2_In13
chr3	195867017	195867168	-	152	Intron(0)	NM_001382273.1	NP_001369202.1	TNK2	TNK2_In14
chr3	195864188	195866888	-	2701	Intron(2)	NM_001382273.1	NP_001369202.1	TNK2	TNK2_In15
chr3	196075361	196077063	-	1703	Intron(0)	NM_001128148.3	NP_001121620.1	TFRC	TFRC_In2
chr3	196074126	196075158	-	1033	Intron(1)	NM_001128148.3	NP_001121620.1	TFRC	TFRC_In3
chr3	196072153	196073929	-	1777	Intron(2)	NM_001128148.3	NP_001121620.1	TFRC	TFRC_In4
chr3	196071499	196072002	-	504	Intron(2)	NM_001128148.3	NP_001121620.1	TFRC	TFRC_In5
chr3	196069569	196071395	-	1827	Intron(0)	NM_001128148.3	NP_001121620.1	TFRC	TFRC_In6
chr3	196068131	196069454	-	1324	Intron(0)	NM_001128148.3	NP_001121620.1	TFRC	TFRC_In7
chr3	196067658	196068031	-	374	Intron(0)	NM_001128148.3	NP_001121620.1	TFRC	TFRC_In8
chr3	196065601	196067517	-	1917	Intron(2)	NM_001128148.3	NP_001121620.1	TFRC	TFRC_In9
chr3	196064429	196065442	-	1014	Intron(1)	NM_001128148.3	NP_001121620.1	TFRC	TFRC_In10
chr3	196062940	196064308	-	1369	Intron(1)	NM_001128148.3	NP_001121620.1	TFRC	TFRC_In11
chr3	196062646	196062853	-	208	Intron(0)	NM_001128148.3	NP_001121620.1	TFRC	TFRC_In12
chr3	196060248	196062581	-	2334	Intron(1)	NM_001128148.3	NP_001121620.1	TFRC	TFRC_In13
chr3	196058633	196060179	-	1547	Intron(0)	NM_001128148.3	NP_001121620.1	TFRC	TFRC_In14
chr3	196058366	196058573	-	208	Intron(2)	NM_001128148.3	NP_001121620.1	TFRC	TFRC_In15
chr3	196055302	196058283	-	2982	Intron(0)	NM_001128148.3	NP_001121620.1	TFRC	TFRC_In16
chr3	196053559	196055079	-	1521	Intron(0)	NM_001128148.3	NP_001121620.1	TFRC	TFRC_In17
chr3	196052185	196053417	-	1233	Intron(0)	NM_001128148.3	NP_001121620.1	TFRC	TFRC_In18
chr3	196210738	196211169	-	432	Intron(2)	NM_001039617.2	NP_001034706.1	ZDHHC19	ZDHHC19_In1
chr3	196209516	196210615	-	1100	Intron(1)	NM_001039617.2	NP_001034706.1	ZDHHC19	ZDHHC19_In2
chr3	196208561	196209375	-	815	Intron(0)	NM_001039617.2	NP_001034706.1	ZDHHC19	ZDHHC19_In3
chr3	196207504	196208387	-	884	Intron(2)	NM_001039617.2	NP_001034706.1	ZDHHC19	ZDHHC19_In4
chr3	196198875	196207397	-	8523	Intron(0)	NM_001039617.2	NP_001034706.1	ZDHHC19	ZDHHC19_In5
chr3	196198452	196198788	-	337	Intron(2)	NM_001039617.2	NP_001034706.1	ZDHHC19	ZDHHC19_In6
chr3	196257888	196270414	-	12527	Intron(0)	NM_001312673.2	NP_001299602.1	PCYT1A	PCYT1A_In2
chr3	196248324	196257787	-	9464	Intron(1)	NM_001312673.2	NP_001299602.1	PCYT1A	PCYT1A_In3
chr3	196247519	196248206	-	688	Intron(1)	NM_001312673.2	NP_001299602.1	PCYT1A	PCYT1A_In4
chr3	196242641	196247366	-	4726	Intron(0)	NM_001312673.2	NP_001299602.1	PCYT1A	PCYT1A_In5
chr3	196242091	196242561	-	471	Intron(1)	NM_001312673.2	NP_001299602.1	PCYT1A	PCYT1A_In6
chr3	196239736	196241947	-	2212	Intron(0)	NM_001312673.2	NP_001299602.1	PCYT1A	PCYT1A_In7
chr3	196238895	196239546	-	652	Intron(0)	NM_001312673.2	NP_001299602.1	PCYT1A	PCYT1A_In8
chr3	196316232	196318039	-	1808	Intron(2)	NM_152773.5	NP_689986.2	DYNLT2B	DYNLT2B_In1
chr3	196307013	196316097	-	9085	Intron(1)	NM_152773.5	NP_689986.2	DYNLT2B	DYNLT2B_In2
chr3	196296070	196306942	-	10873	Intron(2)	NM_152773.5	NP_689986.2	DYNLT2B	DYNLT2B_In3
chr3	196291375	196296005	-	4631	Intron(0)	NM_152773.5	NP_689986.2	DYNLT2B	DYNLT2B_In4
chr3	196327033	196327389	-	357	Intron(0)	NM_138461.4	NP_612470.2	TM4SF19	TM4SF19_In2
chr3	196324441	196326954	-	2514	Intron(0)	NM_138461.4	NP_612470.2	TM4SF19	TM4SF19_In3
chr3	196323998	196324270	-	273	Intron(2)	NM_138461.4	NP_612470.2	TM4SF19	TM4SF19_In4
chr3	196407394	196432326	-	24933	Intron(1)	NM_015562.2	NP_056377.1	UBXN7	UBXN7_In1
chr3	196403020	196407245	-	4226	Intron(2)	NM_015562.2	NP_056377.1	UBXN7	UBXN7_In2
chr3	196393620	196402951	-	9332	Intron(1)	NM_015562.2	NP_056377.1	UBXN7	UBXN7_In3
chr3	196391926	196393553	-	1628	Intron(1)	NM_015562.2	NP_056377.1	UBXN7	UBXN7_In4
chr3	196372043	196391812	-	19770	Intron(0)	NM_015562.2	NP_056377.1	UBXN7	UBXN7_In5
chr3	196369512	196371895	-	2384	Intron(0)	NM_015562.2	NP_056377.1	UBXN7	UBXN7_In6
chr3	196368156	196369420	-	1265	Intron(1)	NM_015562.2	NP_056377.1	UBXN7	UBXN7_In7
chr3	196362688	196368027	-	5340	Intron(0)	NM_015562.2	NP_056377.1	UBXN7	UBXN7_In8
chr3	196361924	196362293	-	370	Intron(1)	NM_015562.2	NP_056377.1	UBXN7	UBXN7_In9
chr3	196356847	196361843	-	4997	Intron(0)	NM_015562.2	NP_056377.1	UBXN7	UBXN7_In10
chr3	196488684	196502872	-	14189	Intron(1)	NM_152617.4	NP_689830.2	RNF168	RNF168_In1
chr3	196487579	196488606	-	1028	Intron(0)	NM_152617.4	NP_689830.2	RNF168	RNF168_In2
chr3	196483892	196487398	-	3507	Intron(0)	NM_152617.4	NP_689830.2	RNF168	RNF168_In3
chr3	196475313	196483769	-	8457	Intron(2)	NM_152617.4	NP_689830.2	RNF168	RNF168_In4
chr3	196472773	196475230	-	2458	Intron(0)	NM_152617.4	NP_689830.2	RNF168	RNF168_In5
chr3	196509670	196515159	-	5490	Intron(2)	NM_001077657.3	NP_001071125.1	SMCO1	SMCO1_In1
chr3	196508332	196509519	-	1188	Intron(2)	NM_001077657.3	NP_001071125.1	SMCO1	SMCO1_In2
chr3	196554808	196560995	-	6188	Intron(0)	NM_182627.3	NP_872433.1	WDR53	WDR53_In3
chr3	196707913	196708527	-	615	Intron(1)	NM_032898.5	NP_116287.3	CEP19	CEP19_In2
chr3	196939433	196942425	-	2993	Intron(0)	NM_007362.5	NP_031388.2	NCBP2	NCBP2_In1
chr3	196937649	196939250	-	1602	Intron(2)	NM_007362.5	NP_031388.2	NCBP2	NCBP2_In2
chr3	196937083	196937509	-	427	Intron(0)	NM_007362.5	NP_031388.2	NCBP2	NCBP2_In3
chr3	196948686	196951820	-	3135	Intron(1)	NM_025163.4	NP_079439.2	PIGZ	PIGZ_In2
chr3	197027911	197029653	-	1743	Intron(1)	NM_005929.6	NP_005920.2	MELTF	MELTF_In1
chr3	197026760	197027755	-	996	Intron(0)	NM_005929.6	NP_005920.2	MELTF	MELTF_In2
chr3	197024486	197026659	-	2174	Intron(1)	NM_005929.6	NP_005920.2	MELTF	MELTF_In3
chr3	197023114	197024302	-	1189	Intron(1)	NM_005929.6	NP_005920.2	MELTF	MELTF_In4
chr3	197021472	197022956	-	1485	Intron(2)	NM_005929.6	NP_005920.2	MELTF	MELTF_In5
chr3	197017291	197021403	-	4113	Intron(1)	NM_005929.6	NP_005920.2	MELTF	MELTF_In6
chr3	197016370	197017102	-	733	Intron(0)	NM_005929.6	NP_005920.2	MELTF	MELTF_In7
chr3	197015517	197016188	-	672	Intron(1)	NM_005929.6	NP_005920.2	MELTF	MELTF_In8
chr3	197010795	197015364	-	4570	Intron(0)	NM_005929.6	NP_005920.2	MELTF	MELTF_In9
chr3	197009813	197010697	-	885	Intron(1)	NM_005929.6	NP_005920.2	MELTF	MELTF_In10
chr3	197008966	197009617	-	652	Intron(1)	NM_005929.6	NP_005920.2	MELTF	MELTF_In11
chr3	197008725	197008808	-	84	Intron(2)	NM_005929.6	NP_005920.2	MELTF	MELTF_In12
chr3	197006737	197008656	-	1920	Intron(1)	NM_005929.6	NP_005920.2	MELTF	MELTF_In13
chr3	197004100	197006548	-	2449	Intron(0)	NM_005929.6	NP_005920.2	MELTF	MELTF_In14
chr3	197003452	197003900	-	449	Intron(1)	NM_005929.6	NP_005920.2	MELTF	MELTF_In15
chr3	197296478	197297185	-	708	Intron(1)	NM_001366207.1	NP_001353136.1	DLG1	DLG1_In2
chr3	197282846	197296345	-	13500	Intron(1)	NM_001366207.1	NP_001353136.1	DLG1	DLG1_In3
chr3	197194590	197282678	-	88089	Intron(0)	NM_001366207.1	NP_001353136.1	DLG1	DLG1_In4
chr3	197149797	197194424	-	44628	Intron(0)	NM_001366207.1	NP_001353136.1	DLG1	DLG1_In5
chr3	197142769	197149742	-	6974	Intron(0)	NM_001366207.1	NP_001353136.1	DLG1	DLG1_In6
chr3	197140265	197142717	-	2453	Intron(0)	NM_001366207.1	NP_001353136.1	DLG1	DLG1_In7
chr3	197138392	197140139	-	1748	Intron(2)	NM_001366207.1	NP_001353136.1	DLG1	DLG1_In8
chr3	197136679	197138221	-	1543	Intron(1)	NM_001366207.1	NP_001353136.1	DLG1	DLG1_In9
chr3	197130672	197136541	-	5870	Intron(0)	NM_001366207.1	NP_001353136.1	DLG1	DLG1_In10
chr3	197119531	197130526	-	10996	Intron(1)	NM_001366207.1	NP_001353136.1	DLG1	DLG1_In11
chr3	197116084	197119409	-	3326	Intron(2)	NM_001366207.1	NP_001353136.1	DLG1	DLG1_In12
chr3	197105006	197115926	-	10921	Intron(0)	NM_001366207.1	NP_001353136.1	DLG1	DLG1_In13
chr3	197091027	197104902	-	13876	Intron(1)	NM_001366207.1	NP_001353136.1	DLG1	DLG1_In14
chr3	197085757	197090911	-	5155	Intron(2)	NM_001366207.1	NP_001353136.1	DLG1	DLG1_In15
chr3	197081118	197085579	-	4462	Intron(2)	NM_001366207.1	NP_001353136.1	DLG1	DLG1_In16
chr3	197076686	197081050	-	4365	Intron(0)	NM_001366207.1	NP_001353136.1	DLG1	DLG1_In17
chr3	197069261	197076585	-	7325	Intron(1)	NM_001366207.1	NP_001353136.1	DLG1	DLG1_In18
chr3	197066755	197069218	-	2464	Intron(1)	NM_001366207.1	NP_001353136.1	DLG1	DLG1_In19
chr3	197065810	197066703	-	894	Intron(1)	NM_001366207.1	NP_001353136.1	DLG1	DLG1_In20
chr3	197065449	197065707	-	259	Intron(1)	NM_001366207.1	NP_001353136.1	DLG1	DLG1_In21
chr3	197059999	197065275	-	5277	Intron(0)	NM_001366207.1	NP_001353136.1	DLG1	DLG1_In22
chr3	197051669	197059888	-	8220	Intron(2)	NM_001366207.1	NP_001353136.1	DLG1	DLG1_In23
chr3	197044730	197051576	-	6847	Intron(1)	NM_001366207.1	NP_001353136.1	DLG1	DLG1_In24
chr3	197533562	197546360	-	12799	Intron(2)	NM_203314.3	NP_976059.1	BDH1	BDH1_In3
chr3	197532523	197533488	-	966	Intron(0)	NM_203314.3	NP_976059.1	BDH1	BDH1_In4
chr3	197522782	197532411	-	9630	Intron(0)	NM_203314.3	NP_976059.1	BDH1	BDH1_In5
chr3	197514417	197522639	-	8223	Intron(1)	NM_203314.3	NP_976059.1	BDH1	BDH1_In6
chr3	197512365	197514263	-	1899	Intron(1)	NM_203314.3	NP_976059.1	BDH1	BDH1_In7
chr3	197718131	197736654	-	18524	Intron(2)	NM_014687.4	NP_055502.1	RUBCN	RUBCN_In1
chr3	197705176	197717976	-	12801	Intron(0)	NM_014687.4	NP_055502.1	RUBCN	RUBCN_In2
chr3	197704702	197705091	-	390	Intron(0)	NM_014687.4	NP_055502.1	RUBCN	RUBCN_In3
chr3	197703655	197704541	-	887	Intron(1)	NM_014687.4	NP_055502.1	RUBCN	RUBCN_In4
chr3	197701865	197703547	-	1683	Intron(0)	NM_014687.4	NP_055502.1	RUBCN	RUBCN_In5
chr3	197701147	197701707	-	561	Intron(1)	NM_014687.4	NP_055502.1	RUBCN	RUBCN_In6
chr3	197697050	197700612	-	3563	Intron(1)	NM_014687.4	NP_055502.1	RUBCN	RUBCN_In7
chr3	197695982	197696953	-	972	Intron(1)	NM_014687.4	NP_055502.1	RUBCN	RUBCN_In8
chr3	197694586	197695865	-	1280	Intron(0)	NM_014687.4	NP_055502.1	RUBCN	RUBCN_In9
chr3	197693817	197694374	-	558	Intron(1)	NM_014687.4	NP_055502.1	RUBCN	RUBCN_In10
chr3	197684218	197693714	-	9497	Intron(1)	NM_014687.4	NP_055502.1	RUBCN	RUBCN_In11
chr3	197683440	197684156	-	717	Intron(2)	NM_014687.4	NP_055502.1	RUBCN	RUBCN_In12
chr3	197682616	197683306	-	691	Intron(0)	NM_014687.4	NP_055502.1	RUBCN	RUBCN_In13
chr3	197681900	197682469	-	570	Intron(2)	NM_014687.4	NP_055502.1	RUBCN	RUBCN_In14
chr3	197681368	197681834	-	467	Intron(1)	NM_014687.4	NP_055502.1	RUBCN	RUBCN_In15
chr3	197677542	197681128	-	3587	Intron(0)	NM_014687.4	NP_055502.1	RUBCN	RUBCN_In16
chr3	197677039	197677479	-	441	Intron(2)	NM_014687.4	NP_055502.1	RUBCN	RUBCN_In17
chr3	197675516	197676884	-	1369	Intron(0)	NM_014687.4	NP_055502.1	RUBCN	RUBCN_In18
chr3	197675197	197675421	-	225	Intron(1)	NM_014687.4	NP_055502.1	RUBCN	RUBCN_In19
chr3	197944052	197945619	-	1568	Intron(2)	NM_032263.5	NP_115639.1	IQCG	IQCG_In3
chr3	197938781	197943777	-	4997	Intron(0)	NM_032263.5	NP_115639.1	IQCG	IQCG_In4
chr3	197932303	197938547	-	6245	Intron(2)	NM_032263.5	NP_115639.1	IQCG	IQCG_In5
chr3	197926106	197932173	-	6068	Intron(2)	NM_032263.5	NP_115639.1	IQCG	IQCG_In6
chr3	197914043	197926023	-	11981	Intron(0)	NM_032263.5	NP_115639.1	IQCG	IQCG_In7
chr3	197912750	197913880	-	1131	Intron(0)	NM_032263.5	NP_115639.1	IQCG	IQCG_In8
chr3	197892760	197912674	-	19915	Intron(0)	NM_032263.5	NP_115639.1	IQCG	IQCG_In9
chr3	197891548	197892627	-	1080	Intron(0)	NM_032263.5	NP_115639.1	IQCG	IQCG_In10
chr3	197889715	197891445	-	1731	Intron(0)	NM_032263.5	NP_115639.1	IQCG	IQCG_In11
chr4	296156	305307	-	9152	Intron(0)	NM_001137608.3	NP_001131080.1	ZNF732	ZNF732_In1
chr4	295534	296028	-	495	Intron(1)	NM_001137608.3	NP_001131080.1	ZNF732	ZNF732_In2
chr4	272631	295437	-	22807	Intron(1)	NM_001137608.3	NP_001131080.1	ZNF732	ZNF732_In3
chr4	444433	472574	-	28142	Intron(1)	NM_133474.4	NP_597731.2	ZNF721	ZNF721_In2
chr4	673967	674211	-	245	Intron(0)	NM_007100.4	NP_009031.1	ATP5ME	ATP5ME_In1
chr4	673402	673911	-	510	Intron(1)	NM_007100.4	NP_009031.1	ATP5ME	ATP5ME_In2
chr4	672520	673302	-	783	Intron(1)	NM_007100.4	NP_009031.1	ATP5ME	ATP5ME_In3
chr4	686691	688992	-	2302	Intron(0)	NM_032219.4	NP_115595.2	SLC49A3	SLC49A3_In1
chr4	686303	686531	-	229	Intron(0)	NM_032219.4	NP_115595.2	SLC49A3	SLC49A3_In2
chr4	685912	686088	-	177	Intron(1)	NM_032219.4	NP_115595.2	SLC49A3	SLC49A3_In3
chr4	684857	685834	-	978	Intron(0)	NM_032219.4	NP_115595.2	SLC49A3	SLC49A3_In4
chr4	684600	684718	-	119	Intron(0)	NM_032219.4	NP_115595.2	SLC49A3	SLC49A3_In5
chr4	683762	684482	-	721	Intron(0)	NM_032219.4	NP_115595.2	SLC49A3	SLC49A3_In6
chr4	683368	683608	-	241	Intron(0)	NM_032219.4	NP_115595.2	SLC49A3	SLC49A3_In7
chr4	682891	683209	-	319	Intron(2)	NM_032219.4	NP_115595.2	SLC49A3	SLC49A3_In8
chr4	682377	682780	-	404	Intron(1)	NM_032219.4	NP_115595.2	SLC49A3	SLC49A3_In9
chr4	792609	824491	-	31883	Intron(1)	NM_006651.4	NP_006642.1	CPLX1	CPLX1_In2
chr4	786699	792432	-	5734	Intron(0)	NM_006651.4	NP_006642.1	CPLX1	CPLX1_In3
chr4	913669	932042	-	18374	Intron(1)	NM_005255.4	NP_005246.2	GAK	GAK_In1
chr4	912795	913606	-	812	Intron(0)	NM_005255.4	NP_005246.2	GAK	GAK_In2
chr4	911788	912734	-	947	Intron(0)	NM_005255.4	NP_005246.2	GAK	GAK_In3
chr4	904780	911672	-	6893	Intron(1)	NM_005255.4	NP_005246.2	GAK	GAK_In4
chr4	898159	904636	-	6478	Intron(0)	NM_005255.4	NP_005246.2	GAK	GAK_In5
chr4	896550	898032	-	1483	Intron(0)	NM_005255.4	NP_005246.2	GAK	GAK_In6
chr4	894010	896459	-	2450	Intron(0)	NM_005255.4	NP_005246.2	GAK	GAK_In7
chr4	893490	893873	-	384	Intron(1)	NM_005255.4	NP_005246.2	GAK	GAK_In8
chr4	890623	893376	-	2754	Intron(0)	NM_005255.4	NP_005246.2	GAK	GAK_In9
chr4	888971	890531	-	1561	Intron(1)	NM_005255.4	NP_005246.2	GAK	GAK_In10
chr4	884087	888846	-	4760	Intron(2)	NM_005255.4	NP_005246.2	GAK	GAK_In11
chr4	883464	884036	-	573	Intron(1)	NM_005255.4	NP_005246.2	GAK	GAK_In12
chr4	882820	883314	-	495	Intron(0)	NM_005255.4	NP_005246.2	GAK	GAK_In13
chr4	882041	882696	-	656	Intron(0)	NM_005255.4	NP_005246.2	GAK	GAK_In14
chr4	877810	881906	-	4097	Intron(2)	NM_005255.4	NP_005246.2	GAK	GAK_In15
chr4	877208	877614	-	407	Intron(2)	NM_005255.4	NP_005246.2	GAK	GAK_In16
chr4	876610	877089	-	480	Intron(0)	NM_005255.4	NP_005246.2	GAK	GAK_In17
chr4	870905	876529	-	5625	Intron(2)	NM_005255.4	NP_005246.2	GAK	GAK_In18
chr4	868686	870710	-	2025	Intron(1)	NM_005255.4	NP_005246.2	GAK	GAK_In19
chr4	867433	868538	-	1106	Intron(1)	NM_005255.4	NP_005246.2	GAK	GAK_In20
chr4	866535	866955	-	421	Intron(1)	NM_005255.4	NP_005246.2	GAK	GAK_In21
chr4	865245	866363	-	1119	Intron(1)	NM_005255.4	NP_005246.2	GAK	GAK_In22
chr4	859723	865121	-	5399	Intron(1)	NM_005255.4	NP_005246.2	GAK	GAK_In23
chr4	851975	859605	-	7631	Intron(1)	NM_005255.4	NP_005246.2	GAK	GAK_In24
chr4	851085	851749	-	665	Intron(1)	NM_005255.4	NP_005246.2	GAK	GAK_In25
chr4	850069	850935	-	867	Intron(0)	NM_005255.4	NP_005246.2	GAK	GAK_In26
chr4	849775	849891	-	117	Intron(0)	NM_005255.4	NP_005246.2	GAK	GAK_In27
chr4	971073	973211	-	2139	Intron(1)	NM_001347.4	NP_001338.2	DGKQ	DGKQ_In1
chr4	968911	970992	-	2082	Intron(0)	NM_001347.4	NP_001338.2	DGKQ	DGKQ_In2
chr4	968565	968810	-	246	Intron(1)	NM_001347.4	NP_001338.2	DGKQ	DGKQ_In3
chr4	968408	968478	-	71	Intron(0)	NM_001347.4	NP_001338.2	DGKQ	DGKQ_In4
chr4	968028	968281	-	254	Intron(0)	NM_001347.4	NP_001338.2	DGKQ	DGKQ_In5
chr4	967803	967879	-	77	Intron(1)	NM_001347.4	NP_001338.2	DGKQ	DGKQ_In6
chr4	967650	967727	-	78	Intron(1)	NM_001347.4	NP_001338.2	DGKQ	DGKQ_In7
chr4	967362	967548	-	187	Intron(0)	NM_001347.4	NP_001338.2	DGKQ	DGKQ_In8
chr4	967055	967128	-	74	Intron(2)	NM_001347.4	NP_001338.2	DGKQ	DGKQ_In9
chr4	966803	966963	-	161	Intron(0)	NM_001347.4	NP_001338.2	DGKQ	DGKQ_In10
chr4	966528	966747	-	220	Intron(1)	NM_001347.4	NP_001338.2	DGKQ	DGKQ_In11
chr4	966079	966465	-	387	Intron(0)	NM_001347.4	NP_001338.2	DGKQ	DGKQ_In12
chr4	965530	965927	-	398	Intron(1)	NM_001347.4	NP_001338.2	DGKQ	DGKQ_In13
chr4	965292	965490	-	199	Intron(1)	NM_001347.4	NP_001338.2	DGKQ	DGKQ_In14
chr4	963291	965175	-	1885	Intron(0)	NM_001347.4	NP_001338.2	DGKQ	DGKQ_In15
chr4	962921	963138	-	218	Intron(2)	NM_001347.4	NP_001338.2	DGKQ	DGKQ_In16
chr4	962614	962771	-	158	Intron(1)	NM_001347.4	NP_001338.2	DGKQ	DGKQ_In17
chr4	962083	962434	-	352	Intron(0)	NM_001347.4	NP_001338.2	DGKQ	DGKQ_In18
chr4	961835	961981	-	147	Intron(2)	NM_001347.4	NP_001338.2	DGKQ	DGKQ_In19
chr4	961579	961687	-	109	Intron(2)	NM_001347.4	NP_001338.2	DGKQ	DGKQ_In20
chr4	961202	961466	-	265	Intron(0)	NM_001347.4	NP_001338.2	DGKQ	DGKQ_In21
chr4	960722	961048	-	327	Intron(0)	NM_001347.4	NP_001338.2	DGKQ	DGKQ_In22
chr4	990363	991127	-	765	Intron(0)	NM_022042.4	NP_071325.2	SLC26A1	SLC26A1_In2
chr4	1108405	1113355	-	4951	Intron(1)	NM_001131034.4	NP_001124506.1	RNF212	RNF212_In1
chr4	1096840	1108342	-	11503	Intron(0)	NM_001131034.4	NP_001124506.1	RNF212	RNF212_In2
chr4	1090839	1096764	-	5926	Intron(0)	NM_001131034.4	NP_001124506.1	RNF212	RNF212_In3
chr4	1085955	1090781	-	4827	Intron(0)	NM_001131034.4	NP_001124506.1	RNF212	RNF212_In4
chr4	1081620	1085895	-	4276	Intron(2)	NM_001131034.4	NP_001124506.1	RNF212	RNF212_In5
chr4	1081468	1081566	-	99	Intron(1)	NM_001131034.4	NP_001124506.1	RNF212	RNF212_In6
chr4	1079689	1081418	-	1730	Intron(2)	NM_001131034.4	NP_001124506.1	RNF212	RNF212_In7
chr4	1073663	1079642	-	5980	Intron(0)	NM_001131034.4	NP_001124506.1	RNF212	RNF212_In8
chr4	1073194	1073598	-	405	Intron(1)	NM_001131034.4	NP_001124506.1	RNF212	RNF212_In9
chr4	1171487	1171851	-	365	Intron(1)	NM_012445.4	NP_036577.2	SPON2	SPON2_In2
chr4	1171191	1171262	-	72	Intron(0)	NM_012445.4	NP_036577.2	SPON2	SPON2_In3
chr4	1170577	1170998	-	422	Intron(0)	NM_012445.4	NP_036577.2	SPON2	SPON2_In4
chr4	1167657	1170401	-	2745	Intron(1)	NM_012445.4	NP_036577.2	SPON2	SPON2_In5
chr4	1238338	1241324	-	2987	Intron(1)	NM_001012614.2	NP_001012632.1	CTBP1	CTBP1_In2
chr4	1228344	1238182	-	9839	Intron(0)	NM_001012614.2	NP_001012632.1	CTBP1	CTBP1_In3
chr4	1225567	1228198	-	2632	Intron(1)	NM_001012614.2	NP_001012632.1	CTBP1	CTBP1_In4
chr4	1216206	1225359	-	9154	Intron(1)	NM_001012614.2	NP_001012632.1	CTBP1	CTBP1_In5
chr4	1214474	1215990	-	1517	Intron(0)	NM_001012614.2	NP_001012632.1	CTBP1	CTBP1_In6
chr4	1213606	1214342	-	737	Intron(2)	NM_001012614.2	NP_001012632.1	CTBP1	CTBP1_In7
chr4	1213031	1213477	-	447	Intron(1)	NM_001012614.2	NP_001012632.1	CTBP1	CTBP1_In8
chr4	1212424	1212912	-	489	Intron(2)	NM_001012614.2	NP_001012632.1	CTBP1	CTBP1_In9
chr4	1403816	1405979	-	2164	Intron(1)	NM_001290079.1	NP_001277008.1	NKX1-1	NKX1-1_In1
chr4	1657469	1668666	-	11198	Intron(0)	NM_001174070.3	NP_001167541.1	FAM53A	FAM53A_In2
chr4	1655724	1657407	-	1684	Intron(1)	NM_001174070.3	NP_001167541.1	FAM53A	FAM53A_In3
chr4	1641608	1654977	-	13370	Intron(0)	NM_001174070.3	NP_001167541.1	FAM53A	FAM53A_In4
chr4	1711991	1712129	-	139	Intron(2)	NM_006527.4	NP_006518.1	SLBP	SLBP_In1
chr4	1703701	1711873	-	8173	Intron(2)	NM_006527.4	NP_006518.1	SLBP	SLBP_In2
chr4	1700071	1703595	-	3525	Intron(2)	NM_006527.4	NP_006518.1	SLBP	SLBP_In3
chr4	1699702	1700010	-	309	Intron(2)	NM_006527.4	NP_006518.1	SLBP	SLBP_In4
chr4	1696352	1699563	-	3212	Intron(2)	NM_006527.4	NP_006518.1	SLBP	SLBP_In5
chr4	1694841	1696201	-	1361	Intron(2)	NM_006527.4	NP_006518.1	SLBP	SLBP_In6
chr4	1693714	1694773	-	1060	Intron(0)	NM_006527.4	NP_006518.1	SLBP	SLBP_In7
chr4	1718627	1720632	-	2006	Intron(1)	NM_001127266.2	NP_001120738.1	TMEM129	TMEM129_In1
chr4	1717676	1718151	-	476	Intron(2)	NM_001127266.2	NP_001120738.1	TMEM129	TMEM129_In2
chr4	1717429	1717515	-	87	Intron(0)	NM_001127266.2	NP_001120738.1	TMEM129	TMEM129_In3
chr4	1849210	1855868	-	6659	Intron(1)	NM_012318.3	NP_036450.1	LETM1	LETM1_In1
chr4	1841798	1849148	-	7351	Intron(2)	NM_012318.3	NP_036450.1	LETM1	LETM1_In2
chr4	1836573	1841346	-	4774	Intron(0)	NM_012318.3	NP_036450.1	LETM1	LETM1_In3
chr4	1834983	1836428	-	1446	Intron(0)	NM_012318.3	NP_036450.1	LETM1	LETM1_In4
chr4	1832948	1834844	-	1897	Intron(0)	NM_012318.3	NP_036450.1	LETM1	LETM1_In5
chr4	1825684	1832743	-	7060	Intron(0)	NM_012318.3	NP_036450.1	LETM1	LETM1_In6
chr4	1823776	1825563	-	1788	Intron(0)	NM_012318.3	NP_036450.1	LETM1	LETM1_In7
chr4	1823132	1823643	-	512	Intron(0)	NM_012318.3	NP_036450.1	LETM1	LETM1_In8
chr4	1822313	1822987	-	675	Intron(0)	NM_012318.3	NP_036450.1	LETM1	LETM1_In9
chr4	1819473	1822180	-	2708	Intron(0)	NM_012318.3	NP_036450.1	LETM1	LETM1_In10
chr4	1816915	1819337	-	2423	Intron(0)	NM_012318.3	NP_036450.1	LETM1	LETM1_In11
chr4	1815803	1816726	-	924	Intron(2)	NM_012318.3	NP_036450.1	LETM1	LETM1_In12
chr4	1814574	1815663	-	1090	Intron(0)	NM_012318.3	NP_036450.1	LETM1	LETM1_In13
chr4	1991716	2008749	-	17034	Intron(0)	NM_005663.5	NP_005654.4	NELFA	NELFA_In1
chr4	1989870	1991543	-	1674	Intron(1)	NM_005663.5	NP_005654.4	NELFA	NELFA_In2
chr4	1988008	1989707	-	1700	Intron(1)	NM_005663.5	NP_005654.4	NELFA	NELFA_In3
chr4	1986403	1987917	-	1515	Intron(1)	NM_005663.5	NP_005654.4	NELFA	NELFA_In4
chr4	1986184	1986271	-	88	Intron(0)	NM_005663.5	NP_005654.4	NELFA	NELFA_In5
chr4	1985865	1986113	-	249	Intron(1)	NM_005663.5	NP_005654.4	NELFA	NELFA_In6
chr4	1984920	1985775	-	856	Intron(0)	NM_005663.5	NP_005654.4	NELFA	NELFA_In7
chr4	1984114	1984807	-	694	Intron(1)	NM_005663.5	NP_005654.4	NELFA	NELFA_In8
chr4	1983696	1983847	-	152	Intron(0)	NM_005663.5	NP_005654.4	NELFA	NELFA_In9
chr4	1983504	1983595	-	92	Intron(1)	NM_005663.5	NP_005654.4	NELFA	NELFA_In10
chr4	2213127	2229098	-	15972	Intron(1)	NM_181808.4	NP_861524.2	POLN	POLN_In3
chr4	2208488	2213046	-	4559	Intron(0)	NM_181808.4	NP_861524.2	POLN	POLN_In4
chr4	2198718	2207986	-	9269	Intron(0)	NM_181808.4	NP_861524.2	POLN	POLN_In5
chr4	2193317	2198523	-	5207	Intron(2)	NM_181808.4	NP_861524.2	POLN	POLN_In6
chr4	2179466	2193203	-	13738	Intron(1)	NM_181808.4	NP_861524.2	POLN	POLN_In7
chr4	2176335	2179307	-	2973	Intron(0)	NM_181808.4	NP_861524.2	POLN	POLN_In8
chr4	2174752	2176265	-	1514	Intron(0)	NM_181808.4	NP_861524.2	POLN	POLN_In9
chr4	2174020	2174690	-	671	Intron(1)	NM_181808.4	NP_861524.2	POLN	POLN_In10
chr4	2171182	2173954	-	2773	Intron(0)	NM_181808.4	NP_861524.2	POLN	POLN_In11
chr4	2170775	2171097	-	323	Intron(0)	NM_181808.4	NP_861524.2	POLN	POLN_In12
chr4	2159212	2170678	-	11467	Intron(0)	NM_181808.4	NP_861524.2	POLN	POLN_In13
chr4	2157912	2159154	-	1243	Intron(0)	NM_181808.4	NP_861524.2	POLN	POLN_In14
chr4	2156854	2157857	-	1004	Intron(0)	NM_181808.4	NP_861524.2	POLN	POLN_In15
chr4	2131291	2156787	-	25497	Intron(0)	NM_181808.4	NP_861524.2	POLN	POLN_In16
chr4	2129257	2131232	-	1976	Intron(1)	NM_181808.4	NP_861524.2	POLN	POLN_In17
chr4	2128228	2129178	-	951	Intron(1)	NM_181808.4	NP_861524.2	POLN	POLN_In18
chr4	2095934	2128112	-	32179	Intron(2)	NM_181808.4	NP_861524.2	POLN	POLN_In19
chr4	2085745	2095850	-	10106	Intron(1)	NM_181808.4	NP_861524.2	POLN	POLN_In20
chr4	2081744	2085612	-	3869	Intron(1)	NM_181808.4	NP_861524.2	POLN	POLN_In21
chr4	2081037	2081632	-	596	Intron(1)	NM_181808.4	NP_861524.2	POLN	POLN_In22
chr4	2075520	2080957	-	5438	Intron(2)	NM_181808.4	NP_861524.2	POLN	POLN_In23
chr4	2073030	2075451	-	2422	Intron(1)	NM_181808.4	NP_861524.2	POLN	POLN_In24
chr4	2072300	2072967	-	668	Intron(0)	NM_181808.4	NP_861524.2	POLN	POLN_In25
chr4	2239044	2240037	-	994	Intron(0)	NM_001303143.2	NP_001290072.1	HAUS3	HAUS3_In3
chr4	2236457	2238603	-	2147	Intron(2)	NM_001303143.2	NP_001290072.1	HAUS3	HAUS3_In4
chr4	2232161	2236227	-	4067	Intron(0)	NM_001303143.2	NP_001290072.1	HAUS3	HAUS3_In5
chr4	2261825	2261916	-	92	Intron(1)	NM_006454.3	NP_006445.1	MXD4	MXD4_In1
chr4	2258012	2261724	-	3713	Intron(2)	NM_006454.3	NP_006445.1	MXD4	MXD4_In2
chr4	2252523	2257981	-	5459	Intron(2)	NM_006454.3	NP_006445.1	MXD4	MXD4_In3
chr4	2251247	2252407	-	1161	Intron(0)	NM_006454.3	NP_006445.1	MXD4	MXD4_In4
chr4	2250702	2251083	-	382	Intron(1)	NM_006454.3	NP_006445.1	MXD4	MXD4_In5
chr4	2354074	2418284	-	64211	Intron(0)	NM_020972.3	NP_066023.2	ZFYVE28	ZFYVE28_In1
chr4	2341616	2353932	-	12317	Intron(0)	NM_020972.3	NP_066023.2	ZFYVE28	ZFYVE28_In2
chr4	2339656	2341477	-	1822	Intron(0)	NM_020972.3	NP_066023.2	ZFYVE28	ZFYVE28_In3
chr4	2337497	2339452	-	1956	Intron(2)	NM_020972.3	NP_066023.2	ZFYVE28	ZFYVE28_In4
chr4	2335795	2337406	-	1612	Intron(2)	NM_020972.3	NP_066023.2	ZFYVE28	ZFYVE28_In5
chr4	2320272	2335704	-	15433	Intron(2)	NM_020972.3	NP_066023.2	ZFYVE28	ZFYVE28_In6
chr4	2305537	2320169	-	14633	Intron(2)	NM_020972.3	NP_066023.2	ZFYVE28	ZFYVE28_In7
chr4	2274217	2304288	-	30072	Intron(2)	NM_020972.3	NP_066023.2	ZFYVE28	ZFYVE28_In8
chr4	2273290	2274061	-	772	Intron(1)	NM_020972.3	NP_066023.2	ZFYVE28	ZFYVE28_In9
chr4	2271780	2273172	-	1393	Intron(1)	NM_020972.3	NP_066023.2	ZFYVE28	ZFYVE28_In10
chr4	2271415	2271674	-	260	Intron(1)	NM_020972.3	NP_066023.2	ZFYVE28	ZFYVE28_In11
chr4	2270857	2271310	-	454	Intron(0)	NM_020972.3	NP_066023.2	ZFYVE28	ZFYVE28_In12
chr4	2747946	2756013	-	8068	Intron(0)	NM_024309.4	NP_077285.3	TNIP2	TNIP2_In1
chr4	2745536	2747654	-	2119	Intron(0)	NM_024309.4	NP_077285.3	TNIP2	TNIP2_In2
chr4	2744946	2745445	-	500	Intron(0)	NM_024309.4	NP_077285.3	TNIP2	TNIP2_In3
chr4	2744507	2744696	-	190	Intron(0)	NM_024309.4	NP_077285.3	TNIP2	TNIP2_In4
chr4	2742521	2744386	-	1866	Intron(0)	NM_024309.4	NP_077285.3	TNIP2	TNIP2_In5
chr4	2933664	2933752	-	89	Intron(0)	NM_001146069.2	NP_001139541.1	MFSD10	MFSD10_In2
chr4	2933210	2933566	-	357	Intron(1)	NM_001146069.2	NP_001139541.1	MFSD10	MFSD10_In3
chr4	2932759	2933105	-	347	Intron(0)	NM_001146069.2	NP_001139541.1	MFSD10	MFSD10_In4
chr4	2932513	2932599	-	87	Intron(0)	NM_001146069.2	NP_001139541.1	MFSD10	MFSD10_In5
chr4	2932154	2932350	-	197	Intron(0)	NM_001146069.2	NP_001139541.1	MFSD10	MFSD10_In6
chr4	2931937	2932044	-	108	Intron(1)	NM_001146069.2	NP_001139541.1	MFSD10	MFSD10_In7
chr4	2931664	2931824	-	161	Intron(2)	NM_001146069.2	NP_001139541.1	MFSD10	MFSD10_In8
chr4	2931466	2931554	-	89	Intron(0)	NM_001146069.2	NP_001139541.1	MFSD10	MFSD10_In9
chr4	2931275	2931374	-	100	Intron(1)	NM_001146069.2	NP_001139541.1	MFSD10	MFSD10_In10
chr4	2931151	2931226	-	76	Intron(1)	NM_001146069.2	NP_001139541.1	MFSD10	MFSD10_In11
chr4	2930954	2931060	-	107	Intron(1)	NM_001146069.2	NP_001139541.1	MFSD10	MFSD10_In12
chr4	2957741	2963124	-	5384	Intron(0)	NM_001291978.2	NP_001278907.1	NOP14	NOP14_In1
chr4	2956812	2957605	-	794	Intron(0)	NM_001291978.2	NP_001278907.1	NOP14	NOP14_In2
chr4	2954564	2956669	-	2106	Intron(1)	NM_001291978.2	NP_001278907.1	NOP14	NOP14_In3
chr4	2953646	2954423	-	778	Intron(0)	NM_001291978.2	NP_001278907.1	NOP14	NOP14_In4
chr4	2952398	2953510	-	1113	Intron(0)	NM_001291978.2	NP_001278907.1	NOP14	NOP14_In5
chr4	2951246	2952274	-	1029	Intron(0)	NM_001291978.2	NP_001278907.1	NOP14	NOP14_In6
chr4	2950214	2951113	-	900	Intron(0)	NM_001291978.2	NP_001278907.1	NOP14	NOP14_In7
chr4	2948409	2949933	-	1525	Intron(1)	NM_001291978.2	NP_001278907.1	NOP14	NOP14_In8
chr4	2947612	2948277	-	666	Intron(0)	NM_001291978.2	NP_001278907.1	NOP14	NOP14_In9
chr4	2946548	2947525	-	978	Intron(2)	NM_001291978.2	NP_001278907.1	NOP14	NOP14_In10
chr4	2945230	2946411	-	1182	Intron(0)	NM_001291978.2	NP_001278907.1	NOP14	NOP14_In11
chr4	2944227	2945127	-	901	Intron(0)	NM_001291978.2	NP_001278907.1	NOP14	NOP14_In12
chr4	2942352	2944072	-	1721	Intron(1)	NM_001291978.2	NP_001278907.1	NOP14	NOP14_In13
chr4	2941730	2942191	-	462	Intron(2)	NM_001291978.2	NP_001278907.1	NOP14	NOP14_In14
chr4	2939646	2941581	-	1936	Intron(0)	NM_001291978.2	NP_001278907.1	NOP14	NOP14_In15
chr4	2939344	2939526	-	183	Intron(2)	NM_001291978.2	NP_001278907.1	NOP14	NOP14_In16
chr4	2938931	2939187	-	257	Intron(2)	NM_001291978.2	NP_001278907.1	NOP14	NOP14_In17
chr4	3525052	3532208	-	7157	Intron(0)	NM_002337.4	NP_002328.1	LRPAP1	LRPAP1_In1
chr4	3520194	3524906	-	4713	Intron(1)	NM_002337.4	NP_002328.1	LRPAP1	LRPAP1_In2
chr4	3518992	3520071	-	1080	Intron(0)	NM_002337.4	NP_002328.1	LRPAP1	LRPAP1_In3
chr4	3518193	3518870	-	678	Intron(1)	NM_002337.4	NP_002328.1	LRPAP1	LRPAP1_In4
chr4	3516199	3518033	-	1835	Intron(1)	NM_002337.4	NP_002328.1	LRPAP1	LRPAP1_In5
chr4	3514929	3516115	-	1187	Intron(0)	NM_002337.4	NP_002328.1	LRPAP1	LRPAP1_In6
chr4	3513037	3514751	-	1715	Intron(0)	NM_002337.4	NP_002328.1	LRPAP1	LRPAP1_In7
chr4	4213005	4226461	-	13457	Intron(1)	NM_177998.3	NP_819056.1	OTOP1	OTOP1_In1
chr4	4206131	4212867	-	6737	Intron(0)	NM_177998.3	NP_819056.1	OTOP1	OTOP1_In2
chr4	4202579	4206071	-	3493	Intron(2)	NM_177998.3	NP_819056.1	OTOP1	OTOP1_In3
chr4	4198104	4202447	-	4344	Intron(1)	NM_177998.3	NP_819056.1	OTOP1	OTOP1_In4
chr4	4188974	4197165	-	8192	Intron(0)	NM_177998.3	NP_819056.1	OTOP1	OTOP1_In5
chr4	4246344	4248105	-	1762	Intron(1)	NM_001297551.2	NP_001284480.1	TMEM128	TMEM128_In1
chr4	4240480	4246201	-	5722	Intron(2)	NM_001297551.2	NP_001284480.1	TMEM128	TMEM128_In2
chr4	4237936	4240320	-	2385	Intron(2)	NM_001297551.2	NP_001284480.1	TMEM128	TMEM128_In3
chr4	4281898	4283620	-	1723	Intron(2)	NM_017816.3	NP_060286.1	LYAR	LYAR_In3
chr4	4279750	4281782	-	2033	Intron(0)	NM_017816.3	NP_060286.1	LYAR	LYAR_In4
chr4	4279531	4279641	-	111	Intron(0)	NM_017816.3	NP_060286.1	LYAR	LYAR_In5
chr4	4274770	4279446	-	4677	Intron(0)	NM_017816.3	NP_060286.1	LYAR	LYAR_In6
chr4	4273670	4274366	-	697	Intron(1)	NM_017816.3	NP_060286.1	LYAR	LYAR_In7
chr4	4268616	4273582	-	4967	Intron(1)	NM_017816.3	NP_060286.1	LYAR	LYAR_In8
chr4	4268024	4268529	-	506	Intron(0)	NM_017816.3	NP_060286.1	LYAR	LYAR_In9
chr4	4471707	4541796	-	70090	Intron(0)	NM_016930.4	NP_058626.1	STX18	STX18_In1
chr4	4459488	4471638	-	12151	Intron(2)	NM_016930.4	NP_058626.1	STX18	STX18_In2
chr4	4457501	4459371	-	1871	Intron(1)	NM_016930.4	NP_058626.1	STX18	STX18_In3
chr4	4457258	4457422	-	165	Intron(1)	NM_016930.4	NP_058626.1	STX18	STX18_In4
chr4	4438510	4457190	-	18681	Intron(2)	NM_016930.4	NP_058626.1	STX18	STX18_In5
chr4	4434859	4438393	-	3535	Intron(1)	NM_016930.4	NP_058626.1	STX18	STX18_In6
chr4	4425223	4434769	-	9547	Intron(0)	NM_016930.4	NP_058626.1	STX18	STX18_In7
chr4	4423588	4425163	-	1576	Intron(2)	NM_016930.4	NP_058626.1	STX18	STX18_In8
chr4	4420945	4423517	-	2573	Intron(0)	NM_016930.4	NP_058626.1	STX18	STX18_In9
chr4	4420130	4420863	-	734	Intron(0)	NM_016930.4	NP_058626.1	STX18	STX18_In10
chr4	5017180	5019292	-	2113	Intron(0)	NM_018659.3	NP_061129.1	CYTL1	CYTL1_In1
chr4	5016965	5017134	-	170	Intron(0)	NM_018659.3	NP_061129.1	CYTL1	CYTL1_In2
chr4	5015235	5016835	-	1601	Intron(0)	NM_018659.3	NP_061129.1	CYTL1	CYTL1_In3
chr4	5697648	5708285	-	10638	Intron(0)	NM_147127.5	NP_667338.3	EVC2	EVC2_In1
chr4	5694502	5697592	-	3091	Intron(1)	NM_147127.5	NP_667338.3	EVC2	EVC2_In2
chr4	5691334	5694334	-	3001	Intron(0)	NM_147127.5	NP_667338.3	EVC2	EVC2_In3
chr4	5689344	5691264	-	1921	Intron(0)	NM_147127.5	NP_667338.3	EVC2	EVC2_In4
chr4	5685480	5689156	-	3677	Intron(1)	NM_147127.5	NP_667338.3	EVC2	EVC2_In5
chr4	5681314	5685369	-	4056	Intron(0)	NM_147127.5	NP_667338.3	EVC2	EVC2_In6
chr4	5665650	5681259	-	15610	Intron(0)	NM_147127.5	NP_667338.3	EVC2	EVC2_In7
chr4	5663247	5665514	-	2268	Intron(0)	NM_147127.5	NP_667338.3	EVC2	EVC2_In8
chr4	5640839	5663106	-	22268	Intron(2)	NM_147127.5	NP_667338.3	EVC2	EVC2_In9
chr4	5632033	5640513	-	8481	Intron(0)	NM_147127.5	NP_667338.3	EVC2	EVC2_In10
chr4	5628735	5631792	-	3058	Intron(0)	NM_147127.5	NP_667338.3	EVC2	EVC2_In11
chr4	5625909	5628558	-	2650	Intron(2)	NM_147127.5	NP_667338.3	EVC2	EVC2_In12
chr4	5622992	5625748	-	2757	Intron(0)	NM_147127.5	NP_667338.3	EVC2	EVC2_In13
chr4	5618683	5622536	-	3854	Intron(2)	NM_147127.5	NP_667338.3	EVC2	EVC2_In14
chr4	5615545	5618477	-	2933	Intron(0)	NM_147127.5	NP_667338.3	EVC2	EVC2_In15
chr4	5584851	5615421	-	30571	Intron(0)	NM_147127.5	NP_667338.3	EVC2	EVC2_In16
chr4	5576455	5584622	-	8168	Intron(0)	NM_147127.5	NP_667338.3	EVC2	EVC2_In17
chr4	5574773	5576239	-	1467	Intron(2)	NM_147127.5	NP_667338.3	EVC2	EVC2_In18
chr4	5568641	5574684	-	6044	Intron(0)	NM_147127.5	NP_667338.3	EVC2	EVC2_In19
chr4	5565360	5568443	-	3084	Intron(2)	NM_147127.5	NP_667338.3	EVC2	EVC2_In20
chr4	5563116	5565257	-	2142	Intron(2)	NM_147127.5	NP_667338.3	EVC2	EVC2_In21
chr4	5866757	5892588	-	25832	Intron(0)	NM_001014809.3	NP_001014809.1	CRMP1	CRMP1_In1
chr4	5861211	5866667	-	5457	Intron(2)	NM_001014809.3	NP_001014809.1	CRMP1	CRMP1_In2
chr4	5856308	5861025	-	4718	Intron(1)	NM_001014809.3	NP_001014809.1	CRMP1	CRMP1_In3
chr4	5851470	5856142	-	4673	Intron(1)	NM_001014809.3	NP_001014809.1	CRMP1	CRMP1_In4
chr4	5849473	5851407	-	1935	Intron(0)	NM_001014809.3	NP_001014809.1	CRMP1	CRMP1_In5
chr4	5843162	5849391	-	6230	Intron(0)	NM_001014809.3	NP_001014809.1	CRMP1	CRMP1_In6
chr4	5841429	5843092	-	1664	Intron(0)	NM_001014809.3	NP_001014809.1	CRMP1	CRMP1_In7
chr4	5839679	5841307	-	1629	Intron(1)	NM_001014809.3	NP_001014809.1	CRMP1	CRMP1_In8
chr4	5836907	5839521	-	2615	Intron(2)	NM_001014809.3	NP_001014809.1	CRMP1	CRMP1_In9
chr4	5836086	5836764	-	679	Intron(0)	NM_001014809.3	NP_001014809.1	CRMP1	CRMP1_In10
chr4	5828669	5835914	-	7246	Intron(0)	NM_001014809.3	NP_001014809.1	CRMP1	CRMP1_In11
chr4	5825660	5828488	-	2829	Intron(0)	NM_001014809.3	NP_001014809.1	CRMP1	CRMP1_In12
chr4	5821852	5825493	-	3642	Intron(1)	NM_001014809.3	NP_001014809.1	CRMP1	CRMP1_In13
chr4	6105968	6112721	-	6754	Intron(0)	NM_001099433.2	NP_001092903.1	JAKMIP1	JAKMIP1_In2
chr4	6085630	6105472	-	19843	Intron(0)	NM_001099433.2	NP_001092903.1	JAKMIP1	JAKMIP1_In3
chr4	6084966	6085419	-	454	Intron(0)	NM_001099433.2	NP_001092903.1	JAKMIP1	JAKMIP1_In4
chr4	6081756	6084845	-	3090	Intron(0)	NM_001099433.2	NP_001092903.1	JAKMIP1	JAKMIP1_In5
chr4	6080313	6081608	-	1296	Intron(0)	NM_001099433.2	NP_001092903.1	JAKMIP1	JAKMIP1_In6
chr4	6078999	6080171	-	1173	Intron(0)	NM_001099433.2	NP_001092903.1	JAKMIP1	JAKMIP1_In7
chr4	6065009	6078938	-	13930	Intron(0)	NM_001099433.2	NP_001092903.1	JAKMIP1	JAKMIP1_In8
chr4	6062441	6064879	-	2439	Intron(0)	NM_001099433.2	NP_001092903.1	JAKMIP1	JAKMIP1_In9
chr4	6060508	6062311	-	1804	Intron(0)	NM_001099433.2	NP_001092903.1	JAKMIP1	JAKMIP1_In10
chr4	6056760	6060423	-	3664	Intron(0)	NM_001099433.2	NP_001092903.1	JAKMIP1	JAKMIP1_In11
chr4	6054149	6056696	-	2548	Intron(0)	NM_001099433.2	NP_001092903.1	JAKMIP1	JAKMIP1_In12
chr4	6050680	6054049	-	3370	Intron(0)	NM_001099433.2	NP_001092903.1	JAKMIP1	JAKMIP1_In13
chr4	6049873	6050577	-	705	Intron(0)	NM_001099433.2	NP_001092903.1	JAKMIP1	JAKMIP1_In14
chr4	6048923	6049818	-	896	Intron(0)	NM_001099433.2	NP_001092903.1	JAKMIP1	JAKMIP1_In15
chr4	6042228	6048856	-	6629	Intron(0)	NM_001099433.2	NP_001092903.1	JAKMIP1	JAKMIP1_In16
chr4	6040717	6042158	-	1442	Intron(0)	NM_001099433.2	NP_001092903.1	JAKMIP1	JAKMIP1_In17
chr4	6036108	6040638	-	4531	Intron(0)	NM_001099433.2	NP_001092903.1	JAKMIP1	JAKMIP1_In18
chr4	6029782	6035903	-	6122	Intron(0)	NM_001099433.2	NP_001092903.1	JAKMIP1	JAKMIP1_In19
chr4	6026279	6029715	-	3437	Intron(0)	NM_001099433.2	NP_001092903.1	JAKMIP1	JAKMIP1_In20
chr4	6381095	6472159	-	91065	Intron(1)	NM_020416.4	NP_065149.2	PPP2R2C	PPP2R2C_In1
chr4	6378573	6380996	-	2424	Intron(0)	NM_020416.4	NP_065149.2	PPP2R2C	PPP2R2C_In2
chr4	6375932	6378406	-	2475	Intron(1)	NM_020416.4	NP_065149.2	PPP2R2C	PPP2R2C_In3
chr4	6372701	6375818	-	3118	Intron(0)	NM_020416.4	NP_065149.2	PPP2R2C	PPP2R2C_In4
chr4	6348011	6372522	-	24512	Intron(1)	NM_020416.4	NP_065149.2	PPP2R2C	PPP2R2C_In5
chr4	6333732	6347845	-	14114	Intron(1)	NM_020416.4	NP_065149.2	PPP2R2C	PPP2R2C_In6
chr4	6329354	6333561	-	4208	Intron(0)	NM_020416.4	NP_065149.2	PPP2R2C	PPP2R2C_In7
chr4	6323594	6329261	-	5668	Intron(2)	NM_020416.4	NP_065149.2	PPP2R2C	PPP2R2C_In8
chr4	7064224	7067970	-	3747	Intron(2)	NM_025196.4	NP_079472.1	GRPEL1	GRPEL1_In1
chr4	7062467	7064060	-	1594	Intron(0)	NM_025196.4	NP_079472.1	GRPEL1	GRPEL1_In2
chr4	7061209	7062384	-	1176	Intron(1)	NM_025196.4	NP_079472.1	GRPEL1	GRPEL1_In3
chr4	7868720	7871951	-	3232	Intron(1)	NM_001134647.2	NP_001128119.1	AFAP1	AFAP1_In2
chr4	7855575	7868621	-	13047	Intron(0)	NM_001134647.2	NP_001128119.1	AFAP1	AFAP1_In3
chr4	7843351	7855465	-	12115	Intron(1)	NM_001134647.2	NP_001128119.1	AFAP1	AFAP1_In4
chr4	7838704	7843138	-	4435	Intron(0)	NM_001134647.2	NP_001128119.1	AFAP1	AFAP1_In5
chr4	7819172	7838523	-	19352	Intron(0)	NM_001134647.2	NP_001128119.1	AFAP1	AFAP1_In6
chr4	7816100	7819075	-	2976	Intron(0)	NM_001134647.2	NP_001128119.1	AFAP1	AFAP1_In7
chr4	7809764	7816017	-	6254	Intron(1)	NM_001134647.2	NP_001128119.1	AFAP1	AFAP1_In8
chr4	7800654	7809613	-	8960	Intron(1)	NM_001134647.2	NP_001128119.1	AFAP1	AFAP1_In9
chr4	7793827	7800441	-	6615	Intron(0)	NM_001134647.2	NP_001128119.1	AFAP1	AFAP1_In10
chr4	7786312	7793680	-	7369	Intron(2)	NM_001134647.2	NP_001128119.1	AFAP1	AFAP1_In11
chr4	7781628	7786193	-	4566	Intron(0)	NM_001134647.2	NP_001128119.1	AFAP1	AFAP1_In12
chr4	7778877	7781375	-	2499	Intron(0)	NM_001134647.2	NP_001128119.1	AFAP1	AFAP1_In13
chr4	7774904	7778761	-	3858	Intron(1)	NM_001134647.2	NP_001128119.1	AFAP1	AFAP1_In14
chr4	7773011	7774738	-	1728	Intron(1)	NM_001134647.2	NP_001128119.1	AFAP1	AFAP1_In15
chr4	7769009	7772819	-	3811	Intron(0)	NM_001134647.2	NP_001128119.1	AFAP1	AFAP1_In16
chr4	7763792	7768843	-	5052	Intron(0)	NM_001134647.2	NP_001128119.1	AFAP1	AFAP1_In17
chr4	8106638	8158679	-	52042	Intron(1)	NM_001130083.2	NP_001123555.1	ABLIM2	ABLIM2_In1
chr4	8097283	8106493	-	9211	Intron(1)	NM_001130083.2	NP_001123555.1	ABLIM2	ABLIM2_In2
chr4	8088285	8097098	-	8814	Intron(2)	NM_001130083.2	NP_001123555.1	ABLIM2	ABLIM2_In3
chr4	8080803	8088168	-	7366	Intron(1)	NM_001130083.2	NP_001123555.1	ABLIM2	ABLIM2_In4
chr4	8077722	8080675	-	2954	Intron(2)	NM_001130083.2	NP_001123555.1	ABLIM2	ABLIM2_In5
chr4	8061055	8077627	-	16573	Intron(0)	NM_001130083.2	NP_001123555.1	ABLIM2	ABLIM2_In6
chr4	8054247	8060966	-	6720	Intron(1)	NM_001130083.2	NP_001123555.1	ABLIM2	ABLIM2_In7
chr4	8045242	8054187	-	8946	Intron(0)	NM_001130083.2	NP_001123555.1	ABLIM2	ABLIM2_In8
chr4	8036296	8045163	-	8868	Intron(0)	NM_001130083.2	NP_001123555.1	ABLIM2	ABLIM2_In9
chr4	8029777	8036148	-	6372	Intron(0)	NM_001130083.2	NP_001123555.1	ABLIM2	ABLIM2_In10
chr4	8027858	8029655	-	1798	Intron(1)	NM_001130083.2	NP_001123555.1	ABLIM2	ABLIM2_In11
chr4	8020304	8027758	-	7455	Intron(1)	NM_001130083.2	NP_001123555.1	ABLIM2	ABLIM2_In12
chr4	8019672	8020201	-	530	Intron(1)	NM_001130083.2	NP_001123555.1	ABLIM2	ABLIM2_In13
chr4	8009103	8019617	-	10515	Intron(1)	NM_001130083.2	NP_001123555.1	ABLIM2	ABLIM2_In14
chr4	8008201	8009049	-	849	Intron(0)	NM_001130083.2	NP_001123555.1	ABLIM2	ABLIM2_In15
chr4	7992928	8008058	-	15131	Intron(1)	NM_001130083.2	NP_001123555.1	ABLIM2	ABLIM2_In16
chr4	7984894	7992865	-	7972	Intron(0)	NM_001130083.2	NP_001123555.1	ABLIM2	ABLIM2_In17
chr4	7983555	7984838	-	1284	Intron(1)	NM_001130083.2	NP_001123555.1	ABLIM2	ABLIM2_In18
chr4	7983345	7983546	-	202	Intron(0)	NM_001130083.2	NP_001123555.1	ABLIM2	ABLIM2_In19
chr4	7967104	7983263	-	16160	Intron(0)	NM_001130083.2	NP_001123555.1	ABLIM2	ABLIM2_In20
chr4	8416000	8416377	-	378	Intron(0)	NM_003501.3	NP_003492.2	ACOX3	ACOX3_In2
chr4	8414929	8415765	-	837	Intron(0)	NM_003501.3	NP_003492.2	ACOX3	ACOX3_In3
chr4	8414382	8414853	-	472	Intron(0)	NM_003501.3	NP_003492.2	ACOX3	ACOX3_In4
chr4	8410356	8414291	-	3936	Intron(0)	NM_003501.3	NP_003492.2	ACOX3	ACOX3_In5
chr4	8406044	8410211	-	4168	Intron(0)	NM_003501.3	NP_003492.2	ACOX3	ACOX3_In6
chr4	8399653	8405954	-	6302	Intron(2)	NM_003501.3	NP_003492.2	ACOX3	ACOX3_In7
chr4	8397120	8399555	-	2436	Intron(0)	NM_003501.3	NP_003492.2	ACOX3	ACOX3_In8
chr4	8394743	8396936	-	2194	Intron(0)	NM_003501.3	NP_003492.2	ACOX3	ACOX3_In9
chr4	8392454	8394619	-	2166	Intron(0)	NM_003501.3	NP_003492.2	ACOX3	ACOX3_In10
chr4	8389735	8392332	-	2598	Intron(1)	NM_003501.3	NP_003492.2	ACOX3	ACOX3_In11
chr4	8389287	8389611	-	325	Intron(1)	NM_003501.3	NP_003492.2	ACOX3	ACOX3_In12
chr4	8381608	8389172	-	7565	Intron(1)	NM_003501.3	NP_003492.2	ACOX3	ACOX3_In13
chr4	8375153	8381491	-	6339	Intron(0)	NM_003501.3	NP_003492.2	ACOX3	ACOX3_In14
chr4	8373629	8374977	-	1349	Intron(1)	NM_003501.3	NP_003492.2	ACOX3	ACOX3_In15
chr4	8370995	8373560	-	2566	Intron(0)	NM_003501.3	NP_003492.2	ACOX3	ACOX3_In16
chr4	8367081	8370907	-	3827	Intron(0)	NM_003501.3	NP_003492.2	ACOX3	ACOX3_In17
chr4	8868346	8871220	-	2875	Intron(1)	NM_018942.3	NP_061815.2	HMX1	HMX1_In1
chr4	10019074	10021279	-	2206	Intron(0)	NM_020041.3	NP_064425.2	SLC2A9	SLC2A9_In1
chr4	9996942	10018974	-	22033	Intron(0)	NM_020041.3	NP_064425.2	SLC2A9	SLC2A9_In2
chr4	9985794	9996780	-	10987	Intron(2)	NM_020041.3	NP_064425.2	SLC2A9	SLC2A9_In3
chr4	9980738	9985668	-	4931	Intron(1)	NM_020041.3	NP_064425.2	SLC2A9	SLC2A9_In4
chr4	9942046	9980591	-	38546	Intron(0)	NM_020041.3	NP_064425.2	SLC2A9	SLC2A9_In5
chr4	9920573	9941912	-	21340	Intron(1)	NM_020041.3	NP_064425.2	SLC2A9	SLC2A9_In6
chr4	9908346	9920384	-	12039	Intron(0)	NM_020041.3	NP_064425.2	SLC2A9	SLC2A9_In7
chr4	9890712	9908234	-	17523	Intron(0)	NM_020041.3	NP_064425.2	SLC2A9	SLC2A9_In8
chr4	9887643	9890609	-	2967	Intron(0)	NM_020041.3	NP_064425.2	SLC2A9	SLC2A9_In9
chr4	9835009	9887566	-	52558	Intron(1)	NM_020041.3	NP_064425.2	SLC2A9	SLC2A9_In10
chr4	9826601	9834880	-	8280	Intron(0)	NM_020041.3	NP_064425.2	SLC2A9	SLC2A9_In11
chr4	10116235	10116650	-	416	Intron(1)	NM_017491.5	NP_059830.1	WDR1	WDR1_In1
chr4	10103987	10116112	-	12126	Intron(0)	NM_017491.5	NP_059830.1	WDR1	WDR1_In2
chr4	10099140	10103895	-	4756	Intron(1)	NM_017491.5	NP_059830.1	WDR1	WDR1_In3
chr4	10097892	10098991	-	1100	Intron(2)	NM_017491.5	NP_059830.1	WDR1	WDR1_In4
chr4	10088742	10097710	-	8969	Intron(0)	NM_017491.5	NP_059830.1	WDR1	WDR1_In5
chr4	10088374	10088663	-	290	Intron(0)	NM_017491.5	NP_059830.1	WDR1	WDR1_In6
chr4	10087941	10088292	-	352	Intron(0)	NM_017491.5	NP_059830.1	WDR1	WDR1_In7
chr4	10084531	10087706	-	3176	Intron(0)	NM_017491.5	NP_059830.1	WDR1	WDR1_In8
chr4	10083179	10084442	-	1264	Intron(1)	NM_017491.5	NP_059830.1	WDR1	WDR1_In9
chr4	10081445	10083021	-	1577	Intron(2)	NM_017491.5	NP_059830.1	WDR1	WDR1_In10
chr4	10079002	10081356	-	2355	Intron(0)	NM_017491.5	NP_059830.1	WDR1	WDR1_In11
chr4	10077927	10078890	-	964	Intron(0)	NM_017491.5	NP_059830.1	WDR1	WDR1_In12
chr4	10077449	10077752	-	304	Intron(0)	NM_017491.5	NP_059830.1	WDR1	WDR1_In13
chr4	10075485	10077303	-	1819	Intron(1)	NM_017491.5	NP_059830.1	WDR1	WDR1_In14
chr4	10598050	10667858	-	69809	Intron(2)	NM_052964.4	NP_443196.2	CLNK	CLNK_In2
chr4	10584956	10597977	-	13022	Intron(2)	NM_052964.4	NP_443196.2	CLNK	CLNK_In3
chr4	10571779	10584926	-	13148	Intron(1)	NM_052964.4	NP_443196.2	CLNK	CLNK_In4
chr4	10566151	10571740	-	5590	Intron(0)	NM_052964.4	NP_443196.2	CLNK	CLNK_In5
chr4	10564778	10566008	-	1231	Intron(1)	NM_052964.4	NP_443196.2	CLNK	CLNK_In6
chr4	10558453	10564670	-	6218	Intron(0)	NM_052964.4	NP_443196.2	CLNK	CLNK_In7
chr4	10542281	10558406	-	16126	Intron(1)	NM_052964.4	NP_443196.2	CLNK	CLNK_In8
chr4	10542042	10542254	-	213	Intron(0)	NM_052964.4	NP_443196.2	CLNK	CLNK_In9
chr4	10540605	10542021	-	1417	Intron(2)	NM_052964.4	NP_443196.2	CLNK	CLNK_In10
chr4	10532284	10540493	-	8210	Intron(2)	NM_052964.4	NP_443196.2	CLNK	CLNK_In11
chr4	10528095	10532255	-	4161	Intron(0)	NM_052964.4	NP_443196.2	CLNK	CLNK_In12
chr4	10525923	10528075	-	2153	Intron(1)	NM_052964.4	NP_443196.2	CLNK	CLNK_In13
chr4	10520832	10525840	-	5009	Intron(2)	NM_052964.4	NP_443196.2	CLNK	CLNK_In14
chr4	10513598	10520790	-	7193	Intron(1)	NM_052964.4	NP_443196.2	CLNK	CLNK_In15
chr4	10508037	10513463	-	5427	Intron(0)	NM_052964.4	NP_443196.2	CLNK	CLNK_In16
chr4	10501412	10507958	-	6547	Intron(0)	NM_052964.4	NP_443196.2	CLNK	CLNK_In17
chr4	10490614	10501255	-	10642	Intron(0)	NM_052964.4	NP_443196.2	CLNK	CLNK_In18
chr4	13479527	13484075	-	4549	Intron(0)	NM_001017979.3	NP_001017979.1	RAB28	RAB28_In1
chr4	13474407	13479429	-	5023	Intron(1)	NM_001017979.3	NP_001017979.1	RAB28	RAB28_In2
chr4	13460829	13474317	-	13489	Intron(0)	NM_001017979.3	NP_001017979.1	RAB28	RAB28_In3
chr4	13381595	13460698	-	79104	Intron(1)	NM_001017979.3	NP_001017979.1	RAB28	RAB28_In4
chr4	13376623	13381490	-	4868	Intron(0)	NM_001017979.3	NP_001017979.1	RAB28	RAB28_In5
chr4	13368651	13376544	-	7894	Intron(0)	NM_001017979.3	NP_001017979.1	RAB28	RAB28_In6
chr4	13542529	13543948	-	1420	Intron(1)	NM_001189.4	NP_001180.1	NKX3-2	NKX3-2_In1
chr4	13620068	13627344	-	7277	Intron(0)	NM_148894.3	NP_683692.2	BOD1L1	BOD1L1_In1
chr4	13615503	13619942	-	4440	Intron(2)	NM_148894.3	NP_683692.2	BOD1L1	BOD1L1_In2
chr4	13614811	13615311	-	501	Intron(1)	NM_148894.3	NP_683692.2	BOD1L1	BOD1L1_In3
chr4	13613662	13614195	-	534	Intron(1)	NM_148894.3	NP_683692.2	BOD1L1	BOD1L1_In4
chr4	13611101	13613511	-	2411	Intron(1)	NM_148894.3	NP_683692.2	BOD1L1	BOD1L1_In5
chr4	13609407	13610933	-	1527	Intron(0)	NM_148894.3	NP_683692.2	BOD1L1	BOD1L1_In6
chr4	13608669	13609294	-	626	Intron(1)	NM_148894.3	NP_683692.2	BOD1L1	BOD1L1_In7
chr4	13607190	13608529	-	1340	Intron(2)	NM_148894.3	NP_683692.2	BOD1L1	BOD1L1_In8
chr4	13605085	13607116	-	2032	Intron(0)	NM_148894.3	NP_683692.2	BOD1L1	BOD1L1_In9
chr4	13597169	13598945	-	1777	Intron(1)	NM_148894.3	NP_683692.2	BOD1L1	BOD1L1_In10
chr4	13595945	13597103	-	1159	Intron(0)	NM_148894.3	NP_683692.2	BOD1L1	BOD1L1_In11
chr4	13591967	13595859	-	3893	Intron(1)	NM_148894.3	NP_683692.2	BOD1L1	BOD1L1_In12
chr4	13590447	13591922	-	1476	Intron(0)	NM_148894.3	NP_683692.2	BOD1L1	BOD1L1_In13
chr4	13588793	13590385	-	1593	Intron(1)	NM_148894.3	NP_683692.2	BOD1L1	BOD1L1_In14
chr4	13587772	13588721	-	950	Intron(0)	NM_148894.3	NP_683692.2	BOD1L1	BOD1L1_In15
chr4	13586476	13587698	-	1223	Intron(1)	NM_148894.3	NP_683692.2	BOD1L1	BOD1L1_In16
chr4	13582737	13586395	-	3659	Intron(0)	NM_148894.3	NP_683692.2	BOD1L1	BOD1L1_In17
chr4	13582311	13582651	-	341	Intron(1)	NM_148894.3	NP_683692.2	BOD1L1	BOD1L1_In18
chr4	13581208	13582236	-	1029	Intron(0)	NM_148894.3	NP_683692.2	BOD1L1	BOD1L1_In19
chr4	13581055	13581131	-	77	Intron(1)	NM_148894.3	NP_683692.2	BOD1L1	BOD1L1_In20
chr4	13579974	13581019	-	1046	Intron(0)	NM_148894.3	NP_683692.2	BOD1L1	BOD1L1_In21
chr4	13577632	13579927	-	2296	Intron(1)	NM_148894.3	NP_683692.2	BOD1L1	BOD1L1_In22
chr4	13577488	13577581	-	94	Intron(0)	NM_148894.3	NP_683692.2	BOD1L1	BOD1L1_In23
chr4	13576992	13577402	-	411	Intron(1)	NM_148894.3	NP_683692.2	BOD1L1	BOD1L1_In24
chr4	13570129	13576837	-	6709	Intron(2)	NM_148894.3	NP_683692.2	BOD1L1	BOD1L1_In25
chr4	15644709	15655203	-	10495	Intron(0)	NM_012161.4	NP_036293.1	FBXL5	FBXL5_In1
chr4	15640884	15644492	-	3609	Intron(0)	NM_012161.4	NP_036293.1	FBXL5	FBXL5_In2
chr4	15638695	15640787	-	2093	Intron(0)	NM_012161.4	NP_036293.1	FBXL5	FBXL5_In3
chr4	15636677	15638507	-	1831	Intron(1)	NM_012161.4	NP_036293.1	FBXL5	FBXL5_In4
chr4	15630792	15636493	-	5702	Intron(1)	NM_012161.4	NP_036293.1	FBXL5	FBXL5_In5
chr4	15628034	15630665	-	2632	Intron(1)	NM_012161.4	NP_036293.1	FBXL5	FBXL5_In6
chr4	15626956	15627884	-	929	Intron(0)	NM_012161.4	NP_036293.1	FBXL5	FBXL5_In7
chr4	15625978	15626872	-	895	Intron(2)	NM_012161.4	NP_036293.1	FBXL5	FBXL5_In8
chr4	15612415	15625251	-	12837	Intron(2)	NM_012161.4	NP_036293.1	FBXL5	FBXL5_In9
chr4	15605800	15612265	-	6466	Intron(1)	NM_012161.4	NP_036293.1	FBXL5	FBXL5_In10
chr4	16039002	16075686	-	36685	Intron(1)	NM_006017.3	NP_006008.1	PROM1	PROM1_In2
chr4	16035762	16038945	-	3184	Intron(0)	NM_006017.3	NP_006008.1	PROM1	PROM1_In3
chr4	16033510	16035734	-	2225	Intron(0)	NM_006017.3	NP_006008.1	PROM1	PROM1_In4
chr4	16025313	16033303	-	7991	Intron(2)	NM_006017.3	NP_006008.1	PROM1	PROM1_In5
chr4	16024359	16025191	-	833	Intron(0)	NM_006017.3	NP_006008.1	PROM1	PROM1_In6
chr4	16023416	16024294	-	879	Intron(1)	NM_006017.3	NP_006008.1	PROM1	PROM1_In7
chr4	16018541	16023325	-	4785	Intron(1)	NM_006017.3	NP_006008.1	PROM1	PROM1_In8
chr4	16016241	16018322	-	2082	Intron(0)	NM_006017.3	NP_006008.1	PROM1	PROM1_In9
chr4	16013339	16016165	-	2827	Intron(0)	NM_006017.3	NP_006008.1	PROM1	PROM1_In10
chr4	16009109	16013274	-	4166	Intron(1)	NM_006017.3	NP_006008.1	PROM1	PROM1_In11
chr4	16006691	16008948	-	2258	Intron(2)	NM_006017.3	NP_006008.1	PROM1	PROM1_In12
chr4	16000620	16006537	-	5918	Intron(2)	NM_006017.3	NP_006008.1	PROM1	PROM1_In13
chr4	15998489	16000495	-	2007	Intron(0)	NM_006017.3	NP_006008.1	PROM1	PROM1_In14
chr4	15994072	15998384	-	4313	Intron(2)	NM_006017.3	NP_006008.1	PROM1	PROM1_In15
chr4	15992392	15993986	-	1595	Intron(0)	NM_006017.3	NP_006008.1	PROM1	PROM1_In16
chr4	15991294	15992247	-	954	Intron(0)	NM_006017.3	NP_006008.1	PROM1	PROM1_In17
chr4	15989825	15991221	-	1397	Intron(0)	NM_006017.3	NP_006008.1	PROM1	PROM1_In18
chr4	15987717	15989731	-	2015	Intron(0)	NM_006017.3	NP_006008.1	PROM1	PROM1_In19
chr4	15986038	15987662	-	1625	Intron(0)	NM_006017.3	NP_006008.1	PROM1	PROM1_In20
chr4	15985829	15985956	-	128	Intron(0)	NM_006017.3	NP_006008.1	PROM1	PROM1_In21
chr4	15984356	15985759	-	1404	Intron(0)	NM_006017.3	NP_006008.1	PROM1	PROM1_In22
chr4	15980538	15984262	-	3725	Intron(0)	NM_006017.3	NP_006008.1	PROM1	PROM1_In23
chr4	15979905	15980421	-	517	Intron(2)	NM_006017.3	NP_006008.1	PROM1	PROM1_In24
chr4	15979464	15979880	-	417	Intron(2)	NM_006017.3	NP_006008.1	PROM1	PROM1_In25
chr4	15971083	15979394	-	8312	Intron(2)	NM_006017.3	NP_006008.1	PROM1	PROM1_In26
chr4	16213899	16226258	-	12360	Intron(1)	NM_153365.3	NP_699196.2	TAPT1	TAPT1_In1
chr4	16202581	16213767	-	11187	Intron(0)	NM_153365.3	NP_699196.2	TAPT1	TAPT1_In2
chr4	16191524	16202461	-	10938	Intron(2)	NM_153365.3	NP_699196.2	TAPT1	TAPT1_In3
chr4	16188356	16191360	-	3005	Intron(0)	NM_153365.3	NP_699196.2	TAPT1	TAPT1_In4
chr4	16186879	16188219	-	1341	Intron(1)	NM_153365.3	NP_699196.2	TAPT1	TAPT1_In5
chr4	16186605	16186780	-	176	Intron(0)	NM_153365.3	NP_699196.2	TAPT1	TAPT1_In6
chr4	16179658	16186534	-	6877	Intron(1)	NM_153365.3	NP_699196.2	TAPT1	TAPT1_In7
chr4	16176229	16179576	-	3348	Intron(1)	NM_153365.3	NP_699196.2	TAPT1	TAPT1_In8
chr4	16174730	16176118	-	1389	Intron(0)	NM_153365.3	NP_699196.2	TAPT1	TAPT1_In9
chr4	16174273	16174669	-	397	Intron(0)	NM_153365.3	NP_699196.2	TAPT1	TAPT1_In10
chr4	16170730	16174203	-	3474	Intron(0)	NM_153365.3	NP_699196.2	TAPT1	TAPT1_In11
chr4	16166794	16170652	-	3859	Intron(2)	NM_153365.3	NP_699196.2	TAPT1	TAPT1_In12
chr4	16163538	16166632	-	3095	Intron(1)	NM_153365.3	NP_699196.2	TAPT1	TAPT1_In13
chr4	16759261	16898353	-	139093	Intron(0)	NM_001290.5	NP_001281.1	LDB2	LDB2_In1
chr4	16595876	16759157	-	163282	Intron(1)	NM_001290.5	NP_001281.1	LDB2	LDB2_In2
chr4	16588833	16595702	-	6870	Intron(0)	NM_001290.5	NP_001281.1	LDB2	LDB2_In3
chr4	16586006	16588709	-	2704	Intron(0)	NM_001290.5	NP_001281.1	LDB2	LDB2_In4
chr4	16512105	16585921	-	73817	Intron(0)	NM_001290.5	NP_001281.1	LDB2	LDB2_In5
chr4	16508687	16511980	-	3294	Intron(1)	NM_001290.5	NP_001281.1	LDB2	LDB2_In6
chr4	16502874	16508534	-	5661	Intron(0)	NM_001290.5	NP_001281.1	LDB2	LDB2_In7
chr4	17509364	17511949	-	2586	Intron(0)	NM_000320.3	NP_000311.2	QDPR	QDPR_In1
chr4	17504476	17509270	-	4795	Intron(0)	NM_000320.3	NP_000311.2	QDPR	QDPR_In2
chr4	17501860	17504378	-	2519	Intron(1)	NM_000320.3	NP_000311.2	QDPR	QDPR_In3
chr4	17492341	17501718	-	9378	Intron(1)	NM_000320.3	NP_000311.2	QDPR	QDPR_In4
chr4	17490746	17492231	-	1486	Intron(2)	NM_000320.3	NP_000311.2	QDPR	QDPR_In5
chr4	17487237	17490661	-	3425	Intron(2)	NM_000320.3	NP_000311.2	QDPR	QDPR_In6
chr4	17709645	17781158	-	71514	Intron(0)	NM_015688.2	NP_056503.1	FAM184B	FAM184B_In1
chr4	17707785	17708891	-	1107	Intron(0)	NM_015688.2	NP_056503.1	FAM184B	FAM184B_In2
chr4	17705892	17707648	-	1757	Intron(1)	NM_015688.2	NP_056503.1	FAM184B	FAM184B_In3
chr4	17705207	17705751	-	545	Intron(0)	NM_015688.2	NP_056503.1	FAM184B	FAM184B_In4
chr4	17693413	17704999	-	11587	Intron(0)	NM_015688.2	NP_056503.1	FAM184B	FAM184B_In5
chr4	17688532	17693301	-	4770	Intron(0)	NM_015688.2	NP_056503.1	FAM184B	FAM184B_In6
chr4	17664660	17688423	-	23764	Intron(0)	NM_015688.2	NP_056503.1	FAM184B	FAM184B_In7
chr4	17660088	17664561	-	4474	Intron(2)	NM_015688.2	NP_056503.1	FAM184B	FAM184B_In8
chr4	17658563	17659957	-	1395	Intron(0)	NM_015688.2	NP_056503.1	FAM184B	FAM184B_In9
chr4	17652984	17658349	-	5366	Intron(0)	NM_015688.2	NP_056503.1	FAM184B	FAM184B_In10
chr4	17647792	17652829	-	5038	Intron(1)	NM_015688.2	NP_056503.1	FAM184B	FAM184B_In11
chr4	17642229	17647636	-	5408	Intron(0)	NM_015688.2	NP_056503.1	FAM184B	FAM184B_In12
chr4	17639397	17642055	-	2659	Intron(2)	NM_015688.2	NP_056503.1	FAM184B	FAM184B_In13
chr4	17636646	17639249	-	2604	Intron(2)	NM_015688.2	NP_056503.1	FAM184B	FAM184B_In14
chr4	17635114	17636527	-	1414	Intron(0)	NM_015688.2	NP_056503.1	FAM184B	FAM184B_In15
chr4	17633889	17635008	-	1120	Intron(0)	NM_015688.2	NP_056503.1	FAM184B	FAM184B_In16
chr4	17632626	17633688	-	1063	Intron(2)	NM_015688.2	NP_056503.1	FAM184B	FAM184B_In17
chr4	17972886	18021597	-	48712	Intron(1)	NM_001394446.1	NP_001381375.1	LCORL	LCORL_In1
chr4	17963050	17972819	-	9770	Intron(1)	NM_001394446.1	NP_001381375.1	LCORL	LCORL_In2
chr4	17962033	17962969	-	937	Intron(0)	NM_001394446.1	NP_001381375.1	LCORL	LCORL_In3
chr4	17909346	17961902	-	52557	Intron(1)	NM_001394446.1	NP_001381375.1	LCORL	LCORL_In4
chr4	17886162	17909093	-	22932	Intron(1)	NM_001394446.1	NP_001381375.1	LCORL	LCORL_In5
chr4	17878214	17886067	-	7854	Intron(2)	NM_001394446.1	NP_001381375.1	LCORL	LCORL_In6
chr4	17845902	17873387	-	27486	Intron(1)	NM_001394446.1	NP_001381375.1	LCORL	LCORL_In7
chr4	20882710	21948570	-	1065861	Intron(1)	NM_025221.6	NP_079497.2	KCNIP4	KCNIP4_In1
chr4	20850668	20882607	-	31940	Intron(1)	NM_025221.6	NP_079497.2	KCNIP4	KCNIP4_In2
chr4	20758891	20850542	-	91652	Intron(0)	NM_025221.6	NP_079497.2	KCNIP4	KCNIP4_In3
chr4	20749733	20758820	-	9088	Intron(1)	NM_025221.6	NP_079497.2	KCNIP4	KCNIP4_In4
chr4	20734736	20749661	-	14926	Intron(0)	NM_025221.6	NP_079497.2	KCNIP4	KCNIP4_In5
chr4	20732786	20734627	-	1842	Intron(0)	NM_025221.6	NP_079497.2	KCNIP4	KCNIP4_In6
chr4	20732069	20732680	-	612	Intron(0)	NM_025221.6	NP_079497.2	KCNIP4	KCNIP4_In7
chr4	20730130	20732005	-	1876	Intron(0)	NM_025221.6	NP_079497.2	KCNIP4	KCNIP4_In8
chr4	22473844	22515527	-	41684	Intron(2)	NM_145290.4	NP_660333.2	ADGRA3	ADGRA3_In1
chr4	22461809	22473771	-	11963	Intron(2)	NM_145290.4	NP_660333.2	ADGRA3	ADGRA3_In2
chr4	22454938	22461736	-	6799	Intron(2)	NM_145290.4	NP_660333.2	ADGRA3	ADGRA3_In3
chr4	22447512	22454865	-	7354	Intron(2)	NM_145290.4	NP_660333.2	ADGRA3	ADGRA3_In4
chr4	22445134	22447439	-	2306	Intron(2)	NM_145290.4	NP_660333.2	ADGRA3	ADGRA3_In5
chr4	22442864	22444972	-	2109	Intron(1)	NM_145290.4	NP_660333.2	ADGRA3	ADGRA3_In6
chr4	22438421	22442649	-	4229	Intron(2)	NM_145290.4	NP_660333.2	ADGRA3	ADGRA3_In7
chr4	22436642	22438255	-	1614	Intron(2)	NM_145290.4	NP_660333.2	ADGRA3	ADGRA3_In8
chr4	22435467	22436439	-	973	Intron(0)	NM_145290.4	NP_660333.2	ADGRA3	ADGRA3_In9
chr4	22424353	22435310	-	10958	Intron(0)	NM_145290.4	NP_660333.2	ADGRA3	ADGRA3_In10
chr4	22421090	22424190	-	3101	Intron(0)	NM_145290.4	NP_660333.2	ADGRA3	ADGRA3_In11
chr4	22413815	22420885	-	7071	Intron(0)	NM_145290.4	NP_660333.2	ADGRA3	ADGRA3_In12
chr4	22413391	22413600	-	210	Intron(1)	NM_145290.4	NP_660333.2	ADGRA3	ADGRA3_In13
chr4	22402800	22413181	-	10382	Intron(0)	NM_145290.4	NP_660333.2	ADGRA3	ADGRA3_In14
chr4	22401555	22402674	-	1120	Intron(2)	NM_145290.4	NP_660333.2	ADGRA3	ADGRA3_In15
chr4	22392691	22401430	-	8740	Intron(0)	NM_145290.4	NP_660333.2	ADGRA3	ADGRA3_In16
chr4	22389184	22392544	-	3361	Intron(2)	NM_145290.4	NP_660333.2	ADGRA3	ADGRA3_In17
chr4	22388948	22389087	-	140	Intron(2)	NM_145290.4	NP_660333.2	ADGRA3	ADGRA3_In18
chr4	23884932	23889903	-	4972	Intron(0)	NM_013261.5	NP_037393.1	PPARGC1A	PPARGC1A_In1
chr4	23831752	23884751	-	53000	Intron(0)	NM_013261.5	NP_037393.1	PPARGC1A	PPARGC1A_In2
chr4	23829586	23831556	-	1971	Intron(0)	NM_013261.5	NP_037393.1	PPARGC1A	PPARGC1A_In3
chr4	23828605	23829462	-	858	Intron(0)	NM_013261.5	NP_037393.1	PPARGC1A	PPARGC1A_In4
chr4	23824509	23828399	-	3891	Intron(1)	NM_013261.5	NP_037393.1	PPARGC1A	PPARGC1A_In5
chr4	23824354	23824462	-	109	Intron(2)	NM_013261.5	NP_037393.1	PPARGC1A	PPARGC1A_In6
chr4	23814606	23824279	-	9674	Intron(1)	NM_013261.5	NP_037393.1	PPARGC1A	PPARGC1A_In7
chr4	23813126	23813689	-	564	Intron(2)	NM_013261.5	NP_037393.1	PPARGC1A	PPARGC1A_In8
chr4	23812868	23813020	-	153	Intron(2)	NM_013261.5	NP_037393.1	PPARGC1A	PPARGC1A_In9
chr4	23802346	23812746	-	10401	Intron(0)	NM_013261.5	NP_037393.1	PPARGC1A	PPARGC1A_In10
chr4	23801882	23802223	-	342	Intron(2)	NM_013261.5	NP_037393.1	PPARGC1A	PPARGC1A_In11
chr4	23795926	23801729	-	5804	Intron(1)	NM_013261.5	NP_037393.1	PPARGC1A	PPARGC1A_In12
chr4	24576679	24584322	-	7644	Intron(2)	NM_001358.3	NP_001349.2	DHX15	DHX15_In1
chr4	24570848	24576242	-	5395	Intron(0)	NM_001358.3	NP_001349.2	DHX15	DHX15_In2
chr4	24556411	24570653	-	14243	Intron(2)	NM_001358.3	NP_001349.2	DHX15	DHX15_In3
chr4	24554944	24556250	-	1307	Intron(0)	NM_001358.3	NP_001349.2	DHX15	DHX15_In4
chr4	24549023	24554724	-	5702	Intron(0)	NM_001358.3	NP_001349.2	DHX15	DHX15_In5
chr4	24543027	24548854	-	5828	Intron(0)	NM_001358.3	NP_001349.2	DHX15	DHX15_In6
chr4	24542023	24542939	-	917	Intron(0)	NM_001358.3	NP_001349.2	DHX15	DHX15_In7
chr4	24540949	24541872	-	924	Intron(0)	NM_001358.3	NP_001349.2	DHX15	DHX15_In8
chr4	24540300	24540839	-	540	Intron(1)	NM_001358.3	NP_001349.2	DHX15	DHX15_In9
chr4	24537174	24540107	-	2934	Intron(1)	NM_001358.3	NP_001349.2	DHX15	DHX15_In10
chr4	24533055	24537050	-	3996	Intron(1)	NM_001358.3	NP_001349.2	DHX15	DHX15_In11
chr4	24529771	24532863	-	3093	Intron(0)	NM_001358.3	NP_001349.2	DHX15	DHX15_In12
chr4	24528042	24529600	-	1559	Intron(2)	NM_001358.3	NP_001349.2	DHX15	DHX15_In13
chr4	24876698	24912816	-	36119	Intron(0)	NM_001395273.1	NP_001382202.1	CCDC149	CCDC149_In1
chr4	24873720	24876535	-	2816	Intron(0)	NM_001395273.1	NP_001382202.1	CCDC149	CCDC149_In2
chr4	24853180	24873680	-	20501	Intron(0)	NM_001395273.1	NP_001382202.1	CCDC149	CCDC149_In3
chr4	24838273	24853071	-	14799	Intron(0)	NM_001395273.1	NP_001382202.1	CCDC149	CCDC149_In4
chr4	24837401	24838155	-	755	Intron(0)	NM_001395273.1	NP_001382202.1	CCDC149	CCDC149_In5
chr4	24836509	24837227	-	719	Intron(2)	NM_001395273.1	NP_001382202.1	CCDC149	CCDC149_In6
chr4	24835033	24836435	-	1403	Intron(0)	NM_001395273.1	NP_001382202.1	CCDC149	CCDC149_In7
chr4	24831651	24834947	-	3297	Intron(1)	NM_001395273.1	NP_001382202.1	CCDC149	CCDC149_In8
chr4	24822574	24831505	-	8932	Intron(2)	NM_001395273.1	NP_001382202.1	CCDC149	CCDC149_In9
chr4	24821088	24822496	-	1409	Intron(1)	NM_001395273.1	NP_001382202.1	CCDC149	CCDC149_In10
chr4	24819976	24821054	-	1079	Intron(1)	NM_001395273.1	NP_001382202.1	CCDC149	CCDC149_In11
chr4	24808820	24819858	-	11039	Intron(1)	NM_001395273.1	NP_001382202.1	CCDC149	CCDC149_In12
chr4	25028579	25030496	-	1918	Intron(2)	NM_018176.4	NP_060646.2	LGI2	LGI2_In1
chr4	25026940	25028506	-	1567	Intron(2)	NM_018176.4	NP_060646.2	LGI2	LGI2_In2
chr4	25024892	25026867	-	1976	Intron(2)	NM_018176.4	NP_060646.2	LGI2	LGI2_In3
chr4	25019239	25024819	-	5581	Intron(2)	NM_018176.4	NP_060646.2	LGI2	LGI2_In4
chr4	25018159	25019166	-	1008	Intron(2)	NM_018176.4	NP_060646.2	LGI2	LGI2_In5
chr4	25012500	25017988	-	5489	Intron(1)	NM_018176.4	NP_060646.2	LGI2	LGI2_In6
chr4	25004269	25012334	-	8066	Intron(1)	NM_018176.4	NP_060646.2	LGI2	LGI2_In7
chr4	25159108	25160255	-	1148	Intron(0)	NM_016955.4	NP_058651.3	SEPSECS	SEPSECS_In1
chr4	25156975	25158952	-	1978	Intron(2)	NM_016955.4	NP_058651.3	SEPSECS	SEPSECS_In2
chr4	25156196	25156855	-	660	Intron(1)	NM_016955.4	NP_058651.3	SEPSECS	SEPSECS_In3
chr4	25155152	25156036	-	885	Intron(1)	NM_016955.4	NP_058651.3	SEPSECS	SEPSECS_In4
chr4	25152063	25154997	-	2935	Intron(2)	NM_016955.4	NP_058651.3	SEPSECS	SEPSECS_In5
chr4	25145134	25151959	-	6826	Intron(0)	NM_016955.4	NP_058651.3	SEPSECS	SEPSECS_In6
chr4	25144866	25145003	-	138	Intron(1)	NM_016955.4	NP_058651.3	SEPSECS	SEPSECS_In7
chr4	25127358	25144773	-	17416	Intron(0)	NM_016955.4	NP_058651.3	SEPSECS	SEPSECS_In8
chr4	25125785	25127263	-	1479	Intron(1)	NM_016955.4	NP_058651.3	SEPSECS	SEPSECS_In9
chr4	25124226	25125693	-	1468	Intron(2)	NM_016955.4	NP_058651.3	SEPSECS	SEPSECS_In10
chr4	25847865	25862674	-	14810	Intron(0)	NM_015187.5	NP_056002.2	SEL1L3	SEL1L3_In1
chr4	25835324	25847293	-	11970	Intron(1)	NM_015187.5	NP_056002.2	SEL1L3	SEL1L3_In2
chr4	25833570	25835196	-	1627	Intron(2)	NM_015187.5	NP_056002.2	SEL1L3	SEL1L3_In3
chr4	25833111	25833447	-	337	Intron(1)	NM_015187.5	NP_056002.2	SEL1L3	SEL1L3_In4
chr4	25830157	25832994	-	2838	Intron(0)	NM_015187.5	NP_056002.2	SEL1L3	SEL1L3_In5
chr4	25822129	25830097	-	7969	Intron(2)	NM_015187.5	NP_056002.2	SEL1L3	SEL1L3_In6
chr4	25819941	25821995	-	2055	Intron(0)	NM_015187.5	NP_056002.2	SEL1L3	SEL1L3_In7
chr4	25818279	25819807	-	1529	Intron(1)	NM_015187.5	NP_056002.2	SEL1L3	SEL1L3_In8
chr4	25804753	25818137	-	13385	Intron(1)	NM_015187.5	NP_056002.2	SEL1L3	SEL1L3_In9
chr4	25802463	25804540	-	2078	Intron(0)	NM_015187.5	NP_056002.2	SEL1L3	SEL1L3_In10
chr4	25790575	25802282	-	11708	Intron(0)	NM_015187.5	NP_056002.2	SEL1L3	SEL1L3_In11
chr4	25788365	25790454	-	2090	Intron(0)	NM_015187.5	NP_056002.2	SEL1L3	SEL1L3_In12
chr4	25784291	25788223	-	3933	Intron(0)	NM_015187.5	NP_056002.2	SEL1L3	SEL1L3_In13
chr4	25782419	25784227	-	1809	Intron(0)	NM_015187.5	NP_056002.2	SEL1L3	SEL1L3_In14
chr4	25779204	25782241	-	3038	Intron(0)	NM_015187.5	NP_056002.2	SEL1L3	SEL1L3_In15
chr4	25776361	25779075	-	2715	Intron(2)	NM_015187.5	NP_056002.2	SEL1L3	SEL1L3_In16
chr4	25767831	25776276	-	8446	Intron(2)	NM_015187.5	NP_056002.2	SEL1L3	SEL1L3_In17
chr4	25767610	25767739	-	130	Intron(0)	NM_015187.5	NP_056002.2	SEL1L3	SEL1L3_In18
chr4	25765436	25767524	-	2089	Intron(1)	NM_015187.5	NP_056002.2	SEL1L3	SEL1L3_In19
chr4	25759069	25765325	-	6257	Intron(0)	NM_015187.5	NP_056002.2	SEL1L3	SEL1L3_In20
chr4	25757791	25758940	-	1150	Intron(2)	NM_015187.5	NP_056002.2	SEL1L3	SEL1L3_In21
chr4	25757607	25757687	-	81	Intron(0)	NM_015187.5	NP_056002.2	SEL1L3	SEL1L3_In22
chr4	25748565	25757533	-	8969	Intron(1)	NM_015187.5	NP_056002.2	SEL1L3	SEL1L3_In23
chr4	26489485	26490155	-	671	Intron(1)	NM_000730.3	NP_000721.1	CCKAR	CCKAR_In1
chr4	26485899	26489232	-	3334	Intron(1)	NM_000730.3	NP_000721.1	CCKAR	CCKAR_In2
chr4	26483284	26485636	-	2353	Intron(2)	NM_000730.3	NP_000721.1	CCKAR	CCKAR_In3
chr4	26482171	26483155	-	985	Intron(1)	NM_000730.3	NP_000721.1	CCKAR	CCKAR_In4
chr4	36214481	36228581	-	14101	Intron(2)	NM_015230.4	NP_056045.2	ARAP2	ARAP2_In2
chr4	36213320	36214421	-	1102	Intron(1)	NM_015230.4	NP_056045.2	ARAP2	ARAP2_In3
chr4	36212488	36213242	-	755	Intron(0)	NM_015230.4	NP_056045.2	ARAP2	ARAP2_In4
chr4	36210744	36212395	-	1652	Intron(2)	NM_015230.4	NP_056045.2	ARAP2	ARAP2_In5
chr4	36193648	36210389	-	16742	Intron(2)	NM_015230.4	NP_056045.2	ARAP2	ARAP2_In6
chr4	36187572	36193577	-	6006	Intron(0)	NM_015230.4	NP_056045.2	ARAP2	ARAP2_In7
chr4	36178006	36187450	-	9445	Intron(1)	NM_015230.4	NP_056045.2	ARAP2	ARAP2_In8
chr4	36167048	36177826	-	10779	Intron(0)	NM_015230.4	NP_056045.2	ARAP2	ARAP2_In9
chr4	36165114	36166931	-	1818	Intron(2)	NM_015230.4	NP_056045.2	ARAP2	ARAP2_In10
chr4	36161551	36164913	-	3363	Intron(1)	NM_015230.4	NP_056045.2	ARAP2	ARAP2_In11
chr4	36160642	36161464	-	823	Intron(0)	NM_015230.4	NP_056045.2	ARAP2	ARAP2_In12
chr4	36159506	36160458	-	953	Intron(0)	NM_015230.4	NP_056045.2	ARAP2	ARAP2_In13
chr4	36158865	36159330	-	466	Intron(1)	NM_015230.4	NP_056045.2	ARAP2	ARAP2_In14
chr4	36151045	36158729	-	7685	Intron(1)	NM_015230.4	NP_056045.2	ARAP2	ARAP2_In15
chr4	36148508	36150899	-	2392	Intron(2)	NM_015230.4	NP_056045.2	ARAP2	ARAP2_In16
chr4	36147747	36148404	-	658	Intron(0)	NM_015230.4	NP_056045.2	ARAP2	ARAP2_In17
chr4	36147360	36147547	-	188	Intron(1)	NM_015230.4	NP_056045.2	ARAP2	ARAP2_In18
chr4	36133390	36147295	-	13906	Intron(2)	NM_015230.4	NP_056045.2	ARAP2	ARAP2_In19
chr4	36128746	36133225	-	4480	Intron(1)	NM_015230.4	NP_056045.2	ARAP2	ARAP2_In20
chr4	36124968	36128532	-	3565	Intron(1)	NM_015230.4	NP_056045.2	ARAP2	ARAP2_In21
chr4	36121327	36124861	-	3535	Intron(2)	NM_015230.4	NP_056045.2	ARAP2	ARAP2_In22
chr4	36119719	36121178	-	1460	Intron(0)	NM_015230.4	NP_056045.2	ARAP2	ARAP2_In23
chr4	36117136	36119649	-	2514	Intron(0)	NM_015230.4	NP_056045.2	ARAP2	ARAP2_In24
chr4	36114288	36117060	-	2773	Intron(0)	NM_015230.4	NP_056045.2	ARAP2	ARAP2_In25
chr4	36107694	36114169	-	6476	Intron(1)	NM_015230.4	NP_056045.2	ARAP2	ARAP2_In26
chr4	36092021	36107564	-	15544	Intron(1)	NM_015230.4	NP_056045.2	ARAP2	ARAP2_In27
