## Supplementary Table3 for "The Knock-In Atlas: A web resource for targeted protein trap by CRISPR/Cas9 in human and mouse cell lines" (part 10 of 29)

### Sheet: Human (continued)
chromosome	start	end	strand	Intron_length	Intron_phase	NCBI_transcript_id	NCBI_protein_id	Gene	Gene_intron
chr4	36083451	36091880	-	8430	Intron(0)	NM_015230.4	NP_056045.2	ARAP2	ARAP2_In28
chr4	36082287	36083367	-	1081	Intron(2)	NM_015230.4	NP_056045.2	ARAP2	ARAP2_In29
chr4	36080280	36082250	-	1971	Intron(2)	NM_015230.4	NP_056045.2	ARAP2	ARAP2_In30
chr4	36073824	36080215	-	6392	Intron(0)	NM_015230.4	NP_056045.2	ARAP2	ARAP2_In31
chr4	36068279	36073688	-	5410	Intron(0)	NM_015230.4	NP_056045.2	ARAP2	ARAP2_In32
chr4	37649501	37686199	-	36699	Intron(1)	NM_001085400.2	NP_001078869.1	RELL1	RELL1_In1
chr4	37647440	37649275	-	1836	Intron(1)	NM_001085400.2	NP_001078869.1	RELL1	RELL1_In2
chr4	37638505	37647367	-	8863	Intron(1)	NM_001085400.2	NP_001078869.1	RELL1	RELL1_In3
chr4	37635124	37638446	-	3323	Intron(2)	NM_001085400.2	NP_001078869.1	RELL1	RELL1_In4
chr4	37631524	37634886	-	3363	Intron(2)	NM_001085400.2	NP_001078869.1	RELL1	RELL1_In5
chr4	38998910	39032225	-	33316	Intron(1)	NM_024943.3	NP_079219.1	TMEM156	TMEM156_In1
chr4	38993999	38998639	-	4641	Intron(1)	NM_024943.3	NP_079219.1	TMEM156	TMEM156_In2
chr4	38988971	38993737	-	4767	Intron(1)	NM_024943.3	NP_079219.1	TMEM156	TMEM156_In3
chr4	38986420	38988850	-	2431	Intron(1)	NM_024943.3	NP_079219.1	TMEM156	TMEM156_In4
chr4	38971138	38986335	-	15198	Intron(1)	NM_024943.3	NP_079219.1	TMEM156	TMEM156_In5
chr4	39351477	39366238	-	14762	Intron(0)	NM_002913.5	NP_002904.3	RFC1	RFC1_In1
chr4	39345477	39351347	-	5871	Intron(0)	NM_002913.5	NP_002904.3	RFC1	RFC1_In2
chr4	39342468	39345400	-	2933	Intron(1)	NM_002913.5	NP_002904.3	RFC1	RFC1_In3
chr4	39327757	39342344	-	14588	Intron(1)	NM_002913.5	NP_002904.3	RFC1	RFC1_In4
chr4	39326641	39327523	-	883	Intron(0)	NM_002913.5	NP_002904.3	RFC1	RFC1_In5
chr4	39323418	39326562	-	3145	Intron(0)	NM_002913.5	NP_002904.3	RFC1	RFC1_In6
chr4	39321375	39323339	-	1965	Intron(0)	NM_002913.5	NP_002904.3	RFC1	RFC1_In7
chr4	39320670	39321286	-	617	Intron(1)	NM_002913.5	NP_002904.3	RFC1	RFC1_In8
chr4	39317023	39320382	-	3360	Intron(0)	NM_002913.5	NP_002904.3	RFC1	RFC1_In9
chr4	39312932	39316914	-	3983	Intron(0)	NM_002913.5	NP_002904.3	RFC1	RFC1_In10
chr4	39311550	39312751	-	1202	Intron(0)	NM_002913.5	NP_002904.3	RFC1	RFC1_In11
chr4	39309033	39311444	-	2412	Intron(0)	NM_002913.5	NP_002904.3	RFC1	RFC1_In12
chr4	39306702	39308635	-	1934	Intron(1)	NM_002913.5	NP_002904.3	RFC1	RFC1_In13
chr4	39304929	39306591	-	1663	Intron(0)	NM_002913.5	NP_002904.3	RFC1	RFC1_In14
chr4	39303152	39304813	-	1662	Intron(1)	NM_002913.5	NP_002904.3	RFC1	RFC1_In15
chr4	39302875	39303059	-	185	Intron(0)	NM_002913.5	NP_002904.3	RFC1	RFC1_In16
chr4	39302596	39302736	-	141	Intron(0)	NM_002913.5	NP_002904.3	RFC1	RFC1_In17
chr4	39302377	39302499	-	123	Intron(0)	NM_002913.5	NP_002904.3	RFC1	RFC1_In18
chr4	39300415	39302277	-	1863	Intron(0)	NM_002913.5	NP_002904.3	RFC1	RFC1_In19
chr4	39300139	39300259	-	121	Intron(2)	NM_002913.5	NP_002904.3	RFC1	RFC1_In20
chr4	39295760	39300020	-	4261	Intron(0)	NM_002913.5	NP_002904.3	RFC1	RFC1_In21
chr4	39291853	39295613	-	3761	Intron(2)	NM_002913.5	NP_002904.3	RFC1	RFC1_In22
chr4	39290040	39291638	-	1599	Intron(0)	NM_002913.5	NP_002904.3	RFC1	RFC1_In23
chr4	39288845	39289847	-	1003	Intron(0)	NM_002913.5	NP_002904.3	RFC1	RFC1_In24
chr4	39458310	39458393	-	84	Intron(1)	NM_000661.5	NP_000652.2	RPL9	RPL9_In2
chr4	39457682	39458193	-	512	Intron(0)	NM_000661.5	NP_000652.2	RPL9	RPL9_In3
chr4	39456539	39457585	-	1047	Intron(0)	NM_000661.5	NP_000652.2	RPL9	RPL9_In4
chr4	39454945	39456405	-	1461	Intron(1)	NM_000661.5	NP_000652.2	RPL9	RPL9_In5
chr4	39454650	39454863	-	214	Intron(1)	NM_000661.5	NP_000652.2	RPL9	RPL9_In6
chr4	39514185	39521350	-	7166	Intron(0)	NM_003359.4	NP_003350.1	UGDH	UGDH_In2
chr4	39510862	39514082	-	3221	Intron(0)	NM_003359.4	NP_003350.1	UGDH	UGDH_In3
chr4	39510551	39510660	-	110	Intron(0)	NM_003359.4	NP_003350.1	UGDH	UGDH_In4
chr4	39509908	39510352	-	445	Intron(0)	NM_003359.4	NP_003350.1	UGDH	UGDH_In5
chr4	39508661	39509759	-	1099	Intron(1)	NM_003359.4	NP_003350.1	UGDH	UGDH_In6
chr4	39505749	39508565	-	2817	Intron(0)	NM_003359.4	NP_003350.1	UGDH	UGDH_In7
chr4	39505371	39505617	-	247	Intron(2)	NM_003359.4	NP_003350.1	UGDH	UGDH_In8
chr4	39504509	39505236	-	728	Intron(1)	NM_003359.4	NP_003350.1	UGDH	UGDH_In9
chr4	39503986	39504416	-	431	Intron(0)	NM_003359.4	NP_003350.1	UGDH	UGDH_In10
chr4	39500254	39503874	-	3621	Intron(0)	NM_003359.4	NP_003350.1	UGDH	UGDH_In11
chr4	39572464	39605070	-	32607	Intron(0)	NM_174921.3	NP_777581.1	SMIM14	SMIM14_In2
chr4	39556571	39572414	-	15844	Intron(1)	NM_174921.3	NP_777581.1	SMIM14	SMIM14_In3
chr4	39552159	39556427	-	4269	Intron(0)	NM_174921.3	NP_777581.1	SMIM14	SMIM14_In4
chr4	39928165	39976439	-	48275	Intron(0)	NM_001100399.2	NP_001093869.1	PDS5A	PDS5A_In2
chr4	39926862	39927960	-	1099	Intron(0)	NM_001100399.2	NP_001093869.1	PDS5A	PDS5A_In3
chr4	39925934	39926774	-	841	Intron(0)	NM_001100399.2	NP_001093869.1	PDS5A	PDS5A_In4
chr4	39922749	39925835	-	3087	Intron(2)	NM_001100399.2	NP_001093869.1	PDS5A	PDS5A_In5
chr4	39920400	39922621	-	2222	Intron(0)	NM_001100399.2	NP_001093869.1	PDS5A	PDS5A_In6
chr4	39917189	39920318	-	3130	Intron(0)	NM_001100399.2	NP_001093869.1	PDS5A	PDS5A_In7
chr4	39913727	39917047	-	3321	Intron(0)	NM_001100399.2	NP_001093869.1	PDS5A	PDS5A_In8
chr4	39910339	39913610	-	3272	Intron(2)	NM_001100399.2	NP_001093869.1	PDS5A	PDS5A_In9
chr4	39908541	39910243	-	1703	Intron(1)	NM_001100399.2	NP_001093869.1	PDS5A	PDS5A_In10
chr4	39904192	39908394	-	4203	Intron(0)	NM_001100399.2	NP_001093869.1	PDS5A	PDS5A_In11
chr4	39902461	39904039	-	1579	Intron(2)	NM_001100399.2	NP_001093869.1	PDS5A	PDS5A_In12
chr4	39900508	39902346	-	1839	Intron(2)	NM_001100399.2	NP_001093869.1	PDS5A	PDS5A_In13
chr4	39898826	39900425	-	1600	Intron(0)	NM_001100399.2	NP_001093869.1	PDS5A	PDS5A_In14
chr4	39898529	39898776	-	248	Intron(1)	NM_001100399.2	NP_001093869.1	PDS5A	PDS5A_In15
chr4	39890365	39898388	-	8024	Intron(0)	NM_001100399.2	NP_001093869.1	PDS5A	PDS5A_In16
chr4	39879834	39890248	-	10415	Intron(2)	NM_001100399.2	NP_001093869.1	PDS5A	PDS5A_In17
chr4	39877154	39879727	-	2574	Intron(0)	NM_001100399.2	NP_001093869.1	PDS5A	PDS5A_In18
chr4	39874413	39876992	-	2580	Intron(2)	NM_001100399.2	NP_001093869.1	PDS5A	PDS5A_In19
chr4	39873145	39874288	-	1144	Intron(0)	NM_001100399.2	NP_001093869.1	PDS5A	PDS5A_In20
chr4	39869463	39872985	-	3523	Intron(0)	NM_001100399.2	NP_001093869.1	PDS5A	PDS5A_In21
chr4	39866998	39869393	-	2396	Intron(0)	NM_001100399.2	NP_001093869.1	PDS5A	PDS5A_In22
chr4	39863460	39866860	-	3401	Intron(2)	NM_001100399.2	NP_001093869.1	PDS5A	PDS5A_In23
chr4	39863074	39863335	-	262	Intron(0)	NM_001100399.2	NP_001093869.1	PDS5A	PDS5A_In24
chr4	39862334	39862868	-	535	Intron(1)	NM_001100399.2	NP_001093869.1	PDS5A	PDS5A_In25
chr4	39849653	39862218	-	12566	Intron(2)	NM_001100399.2	NP_001093869.1	PDS5A	PDS5A_In26
chr4	39848971	39849519	-	549	Intron(0)	NM_001100399.2	NP_001093869.1	PDS5A	PDS5A_In27
chr4	39845881	39848850	-	2970	Intron(0)	NM_001100399.2	NP_001093869.1	PDS5A	PDS5A_In28
chr4	39844802	39845817	-	1016	Intron(0)	NM_001100399.2	NP_001093869.1	PDS5A	PDS5A_In29
chr4	39842057	39844655	-	2599	Intron(2)	NM_001100399.2	NP_001093869.1	PDS5A	PDS5A_In30
chr4	39838209	39841947	-	3739	Intron(0)	NM_001100399.2	NP_001093869.1	PDS5A	PDS5A_In31
chr4	39825489	39837855	-	12367	Intron(2)	NM_001100399.2	NP_001093869.1	PDS5A	PDS5A_In32
chr4	40436648	40437770	-	1123	Intron(1)	NM_001098634.2	NP_001092104.1	RBM47	RBM47_In4
chr4	40432863	40436440	-	3578	Intron(1)	NM_001098634.2	NP_001092104.1	RBM47	RBM47_In5
chr4	40426144	40432650	-	6507	Intron(0)	NM_001098634.2	NP_001092104.1	RBM47	RBM47_In6
chr4	41014399	41033235	-	18837	Intron(1)	NM_004307.2	NP_004298.1	APBB2	APBB2_In5
chr4	40945074	41013582	-	68509	Intron(1)	NM_004307.2	NP_004298.1	APBB2	APBB2_In6
chr4	40935140	40944864	-	9725	Intron(0)	NM_004307.2	NP_004298.1	APBB2	APBB2_In7
chr4	40934700	40935076	-	377	Intron(0)	NM_004307.2	NP_004298.1	APBB2	APBB2_In8
chr4	40934517	40934613	-	97	Intron(2)	NM_004307.2	NP_004298.1	APBB2	APBB2_In9
chr4	40893412	40934455	-	41044	Intron(0)	NM_004307.2	NP_004298.1	APBB2	APBB2_In10
chr4	40890492	40893264	-	2773	Intron(0)	NM_004307.2	NP_004298.1	APBB2	APBB2_In11
chr4	40830578	40890363	-	59786	Intron(2)	NM_004307.2	NP_004298.1	APBB2	APBB2_In12
chr4	40827220	40830462	-	3243	Intron(0)	NM_004307.2	NP_004298.1	APBB2	APBB2_In13
chr4	40825971	40827131	-	1161	Intron(1)	NM_004307.2	NP_004298.1	APBB2	APBB2_In14
chr4	40823760	40825886	-	2127	Intron(1)	NM_004307.2	NP_004298.1	APBB2	APBB2_In15
chr4	40822051	40823643	-	1593	Intron(0)	NM_004307.2	NP_004298.1	APBB2	APBB2_In16
chr4	40816260	40821870	-	5611	Intron(0)	NM_004307.2	NP_004298.1	APBB2	APBB2_In17
chr4	41747537	41748369	-	833	Intron(1)	NM_003924.4	NP_003915.2	PHOX2B	PHOX2B_In1
chr4	41746323	41747348	-	1026	Intron(0)	NM_003924.4	NP_003915.2	PHOX2B	PHOX2B_In2
chr4	42143995	42151656	-	7662	Intron(1)	NM_207406.4	NP_997289.2	BEND4	BEND4_In2
chr4	42125675	42143427	-	17753	Intron(1)	NM_207406.4	NP_997289.2	BEND4	BEND4_In3
chr4	42120295	42125582	-	5288	Intron(0)	NM_207406.4	NP_997289.2	BEND4	BEND4_In4
chr4	42117736	42120053	-	2318	Intron(1)	NM_207406.4	NP_997289.2	BEND4	BEND4_In5
chr4	42627110	42656824	-	29715	Intron(1)	NM_006095.2	NP_006086.1	ATP8A1	ATP8A1_In1
chr4	42625714	42626994	-	1281	Intron(2)	NM_006095.2	NP_006086.1	ATP8A1	ATP8A1_In2
chr4	42624635	42625613	-	979	Intron(0)	NM_006095.2	NP_006086.1	ATP8A1	ATP8A1_In3
chr4	42616079	42624535	-	8457	Intron(0)	NM_006095.2	NP_006086.1	ATP8A1	ATP8A1_In4
chr4	42600519	42616032	-	15514	Intron(1)	NM_006095.2	NP_006086.1	ATP8A1	ATP8A1_In5
chr4	42590885	42600477	-	9593	Intron(0)	NM_006095.2	NP_006086.1	ATP8A1	ATP8A1_In6
chr4	42588330	42590810	-	2481	Intron(2)	NM_006095.2	NP_006086.1	ATP8A1	ATP8A1_In7
chr4	42586477	42588259	-	1783	Intron(0)	NM_006095.2	NP_006086.1	ATP8A1	ATP8A1_In8
chr4	42581733	42586348	-	4616	Intron(2)	NM_006095.2	NP_006086.1	ATP8A1	ATP8A1_In9
chr4	42579979	42581620	-	1642	Intron(0)	NM_006095.2	NP_006086.1	ATP8A1	ATP8A1_In10
chr4	42578388	42579812	-	1425	Intron(1)	NM_006095.2	NP_006086.1	ATP8A1	ATP8A1_In11
chr4	42575700	42578259	-	2560	Intron(0)	NM_006095.2	NP_006086.1	ATP8A1	ATP8A1_In12
chr4	42574708	42575621	-	914	Intron(0)	NM_006095.2	NP_006086.1	ATP8A1	ATP8A1_In13
chr4	42569206	42574618	-	5413	Intron(2)	NM_006095.2	NP_006086.1	ATP8A1	ATP8A1_In14
chr4	42556041	42569160	-	13120	Intron(2)	NM_006095.2	NP_006086.1	ATP8A1	ATP8A1_In15
chr4	42552611	42555967	-	3357	Intron(0)	NM_006095.2	NP_006086.1	ATP8A1	ATP8A1_In16
chr4	42551281	42552504	-	1224	Intron(1)	NM_006095.2	NP_006086.1	ATP8A1	ATP8A1_In17
chr4	42549063	42551197	-	2135	Intron(0)	NM_006095.2	NP_006086.1	ATP8A1	ATP8A1_In18
chr4	42543987	42549012	-	5026	Intron(2)	NM_006095.2	NP_006086.1	ATP8A1	ATP8A1_In19
chr4	42524848	42543916	-	19069	Intron(0)	NM_006095.2	NP_006086.1	ATP8A1	ATP8A1_In20
chr4	42522300	42524762	-	2463	Intron(1)	NM_006095.2	NP_006086.1	ATP8A1	ATP8A1_In21
chr4	42507155	42522159	-	15005	Intron(0)	NM_006095.2	NP_006086.1	ATP8A1	ATP8A1_In22
chr4	42503515	42507015	-	3501	Intron(1)	NM_006095.2	NP_006086.1	ATP8A1	ATP8A1_In23
chr4	42485669	42503449	-	17781	Intron(0)	NM_006095.2	NP_006086.1	ATP8A1	ATP8A1_In24
chr4	42465077	42485495	-	20419	Intron(2)	NM_006095.2	NP_006086.1	ATP8A1	ATP8A1_In25
chr4	42464801	42464892	-	92	Intron(0)	NM_006095.2	NP_006086.1	ATP8A1	ATP8A1_In26
chr4	42455600	42464689	-	9090	Intron(0)	NM_006095.2	NP_006086.1	ATP8A1	ATP8A1_In27
chr4	42455420	42455524	-	105	Intron(0)	NM_006095.2	NP_006086.1	ATP8A1	ATP8A1_In28
chr4	42452060	42455296	-	3237	Intron(0)	NM_006095.2	NP_006086.1	ATP8A1	ATP8A1_In29
chr4	42446645	42451980	-	5336	Intron(1)	NM_006095.2	NP_006086.1	ATP8A1	ATP8A1_In30
chr4	42444635	42446582	-	1948	Intron(0)	NM_006095.2	NP_006086.1	ATP8A1	ATP8A1_In31
chr4	42443673	42444577	-	905	Intron(0)	NM_006095.2	NP_006086.1	ATP8A1	ATP8A1_In32
chr4	42423706	42443564	-	19859	Intron(0)	NM_006095.2	NP_006086.1	ATP8A1	ATP8A1_In33
chr4	42422900	42423616	-	717	Intron(2)	NM_006095.2	NP_006086.1	ATP8A1	ATP8A1_In34
chr4	42414719	42422806	-	8088	Intron(2)	NM_006095.2	NP_006086.1	ATP8A1	ATP8A1_In35
chr4	42413014	42414626	-	1613	Intron(1)	NM_006095.2	NP_006086.1	ATP8A1	ATP8A1_In36
chr4	44175251	44447562	-	272312	Intron(1)	NM_198353.3	NP_938167.1	KCTD8	KCTD8_In1
chr4	44636086	44649984	-	13899	Intron(2)	NM_182592.3	NP_872398.3	YIPF7	YIPF7_In2
chr4	44629549	44635921	-	6373	Intron(1)	NM_182592.3	NP_872398.3	YIPF7	YIPF7_In3
chr4	44624783	44629402	-	4620	Intron(0)	NM_182592.3	NP_872398.3	YIPF7	YIPF7_In4
chr4	44622577	44624600	-	2024	Intron(2)	NM_182592.3	NP_872398.3	YIPF7	YIPF7_In5
chr4	44718411	44722083	-	3673	Intron(1)	NM_138335.3	NP_612208.1	GNPDA2	GNPDA2_In2
chr4	44717296	44718308	-	1013	Intron(1)	NM_138335.3	NP_612208.1	GNPDA2	GNPDA2_In3
chr4	44711138	44717112	-	5975	Intron(1)	NM_138335.3	NP_612208.1	GNPDA2	GNPDA2_In4
chr4	44707927	44710952	-	3026	Intron(0)	NM_138335.3	NP_612208.1	GNPDA2	GNPDA2_In5
chr4	44703143	44707751	-	4609	Intron(1)	NM_138335.3	NP_612208.1	GNPDA2	GNPDA2_In6
chr4	46097350	46123809	-	26460	Intron(2)	NM_173536.4	NP_775807.2	GABRG1	GABRG1_In1
chr4	46084054	46097200	-	13147	Intron(1)	NM_173536.4	NP_775807.2	GABRG1	GABRG1_In2
chr4	46065585	46083985	-	18401	Intron(0)	NM_173536.4	NP_775807.2	GABRG1	GABRG1_In3
chr4	46064524	46065363	-	840	Intron(2)	NM_173536.4	NP_775807.2	GABRG1	GABRG1_In4
chr4	46058623	46064440	-	5818	Intron(1)	NM_173536.4	NP_775807.2	GABRG1	GABRG1_In5
chr4	46058370	46058484	-	115	Intron(1)	NM_173536.4	NP_775807.2	GABRG1	GABRG1_In6
chr4	46051639	46058216	-	6578	Intron(1)	NM_173536.4	NP_775807.2	GABRG1	GABRG1_In7
chr4	46041255	46051423	-	10169	Intron(0)	NM_173536.4	NP_775807.2	GABRG1	GABRG1_In8
chr4	46386190	46388635	-	2446	Intron(2)	NM_000807.4	NP_000798.2	GABRA2	GABRA2_In2
chr4	46332683	46386073	-	53391	Intron(1)	NM_000807.4	NP_000798.2	GABRA2	GABRA2_In3
chr4	46312717	46332614	-	19898	Intron(0)	NM_000807.4	NP_000798.2	GABRA2	GABRA2_In4
chr4	46310256	46312495	-	2240	Intron(2)	NM_000807.4	NP_000798.2	GABRA2	GABRA2_In5
chr4	46305712	46310172	-	4461	Intron(1)	NM_000807.4	NP_000798.2	GABRA2	GABRA2_In6
chr4	46303613	46305567	-	1955	Intron(1)	NM_000807.4	NP_000798.2	GABRA2	GABRA2_In7
chr4	46262129	46303459	-	41331	Intron(1)	NM_000807.4	NP_000798.2	GABRA2	GABRA2_In8
chr4	46250605	46261925	-	11321	Intron(0)	NM_000807.4	NP_000798.2	GABRA2	GABRA2_In9
chr4	46992947	46993338	-	392	Intron(2)	NM_000809.4	NP_000800.2	GABRA4	GABRA4_In1
chr4	46979099	46992827	-	13729	Intron(1)	NM_000809.4	NP_000800.2	GABRA4	GABRA4_In2
chr4	46977631	46979030	-	1400	Intron(0)	NM_000809.4	NP_000800.2	GABRA4	GABRA4_In3
chr4	46977144	46977409	-	266	Intron(2)	NM_000809.4	NP_000800.2	GABRA4	GABRA4_In4
chr4	46974376	46977060	-	2685	Intron(1)	NM_000809.4	NP_000800.2	GABRA4	GABRA4_In5
chr4	46971236	46974231	-	2996	Intron(1)	NM_000809.4	NP_000800.2	GABRA4	GABRA4_In6
chr4	46965230	46971082	-	5853	Intron(1)	NM_000809.4	NP_000800.2	GABRA4	GABRA4_In7
chr4	46928756	46964969	-	36214	Intron(0)	NM_000809.4	NP_000800.2	GABRA4	GABRA4_In8
chr4	47460300	47463585	-	3286	Intron(0)	NM_017845.5	NP_060315.1	COMMD8	COMMD8_In1
chr4	47456730	47460143	-	3414	Intron(0)	NM_017845.5	NP_060315.1	COMMD8	COMMD8_In2
chr4	47453215	47456576	-	3362	Intron(0)	NM_017845.5	NP_060315.1	COMMD8	COMMD8_In3
chr4	47451666	47453058	-	1393	Intron(0)	NM_017845.5	NP_060315.1	COMMD8	COMMD8_In4
chr4	47807048	47837886	-	30839	Intron(0)	NM_006587.4	NP_006578.2	CORIN	CORIN_In1
chr4	47786926	47806902	-	19977	Intron(1)	NM_006587.4	NP_006578.2	CORIN	CORIN_In2
chr4	47763587	47786724	-	23138	Intron(1)	NM_006587.4	NP_006578.2	CORIN	CORIN_In3
chr4	47744584	47763378	-	18795	Intron(2)	NM_006587.4	NP_006578.2	CORIN	CORIN_In4
chr4	47693084	47744401	-	51318	Intron(1)	NM_006587.4	NP_006578.2	CORIN	CORIN_In5
chr4	47683839	47692969	-	9131	Intron(1)	NM_006587.4	NP_006578.2	CORIN	CORIN_In6
chr4	47680252	47683730	-	3479	Intron(1)	NM_006587.4	NP_006578.2	CORIN	CORIN_In7
chr4	47678055	47680140	-	2086	Intron(1)	NM_006587.4	NP_006578.2	CORIN	CORIN_In8
chr4	47674501	47677937	-	3437	Intron(1)	NM_006587.4	NP_006578.2	CORIN	CORIN_In9
chr4	47665264	47674392	-	9129	Intron(1)	NM_006587.4	NP_006578.2	CORIN	CORIN_In10
chr4	47661857	47665031	-	3175	Intron(2)	NM_006587.4	NP_006578.2	CORIN	CORIN_In11
chr4	47653661	47661710	-	8050	Intron(1)	NM_006587.4	NP_006578.2	CORIN	CORIN_In12
chr4	47645195	47653552	-	8358	Intron(1)	NM_006587.4	NP_006578.2	CORIN	CORIN_In13
chr4	47643257	47645080	-	1824	Intron(1)	NM_006587.4	NP_006578.2	CORIN	CORIN_In14
chr4	47642050	47643145	-	1096	Intron(1)	NM_006587.4	NP_006578.2	CORIN	CORIN_In15
chr4	47626522	47641919	-	15398	Intron(2)	NM_006587.4	NP_006578.2	CORIN	CORIN_In16
chr4	47623949	47626404	-	2456	Intron(2)	NM_006587.4	NP_006578.2	CORIN	CORIN_In17
chr4	47623746	47623898	-	153	Intron(1)	NM_006587.4	NP_006578.2	CORIN	CORIN_In18
chr4	47603669	47623570	-	19902	Intron(2)	NM_006587.4	NP_006578.2	CORIN	CORIN_In19
chr4	47600348	47603396	-	3049	Intron(1)	NM_006587.4	NP_006578.2	CORIN	CORIN_In20
chr4	47595904	47600213	-	4310	Intron(0)	NM_006587.4	NP_006578.2	CORIN	CORIN_In21
chr4	47910995	47913968	-	2974	Intron(1)	NM_001278624.2	NP_001265553.1	NFXL1	NFXL1_In2
chr4	47905347	47910823	-	5477	Intron(1)	NM_001278624.2	NP_001265553.1	NFXL1	NFXL1_In3
chr4	47903324	47905236	-	1913	Intron(0)	NM_001278624.2	NP_001265553.1	NFXL1	NFXL1_In4
chr4	47899549	47903192	-	3644	Intron(2)	NM_001278624.2	NP_001265553.1	NFXL1	NFXL1_In5
chr4	47899121	47899369	-	249	Intron(1)	NM_001278624.2	NP_001265553.1	NFXL1	NFXL1_In6
chr4	47898858	47898958	-	101	Intron(1)	NM_001278624.2	NP_001265553.1	NFXL1	NFXL1_In7
chr4	47898082	47898756	-	675	Intron(0)	NM_001278624.2	NP_001265553.1	NFXL1	NFXL1_In8
chr4	47896648	47897966	-	1319	Intron(1)	NM_001278624.2	NP_001265553.1	NFXL1	NFXL1_In9
chr4	47894303	47896522	-	2220	Intron(0)	NM_001278624.2	NP_001265553.1	NFXL1	NFXL1_In10
chr4	47890704	47894179	-	3476	Intron(0)	NM_001278624.2	NP_001265553.1	NFXL1	NFXL1_In11
chr4	47886000	47890612	-	4613	Intron(1)	NM_001278624.2	NP_001265553.1	NFXL1	NFXL1_In12
chr4	47885658	47885878	-	221	Intron(2)	NM_001278624.2	NP_001265553.1	NFXL1	NFXL1_In13
chr4	47884438	47885497	-	1060	Intron(0)	NM_001278624.2	NP_001265553.1	NFXL1	NFXL1_In14
chr4	47879118	47884345	-	5228	Intron(2)	NM_001278624.2	NP_001265553.1	NFXL1	NFXL1_In15
chr4	47878666	47879095	-	430	Intron(0)	NM_001278624.2	NP_001265553.1	NFXL1	NFXL1_In16
chr4	47875294	47878524	-	3231	Intron(0)	NM_001278624.2	NP_001265553.1	NFXL1	NFXL1_In17
chr4	47862916	47875126	-	12211	Intron(2)	NM_001278624.2	NP_001265553.1	NFXL1	NFXL1_In18
chr4	47855164	47862845	-	7682	Intron(0)	NM_001278624.2	NP_001265553.1	NFXL1	NFXL1_In19
chr4	47851943	47855058	-	3116	Intron(0)	NM_001278624.2	NP_001265553.1	NFXL1	NFXL1_In20
chr4	47851149	47851855	-	707	Intron(0)	NM_001278624.2	NP_001265553.1	NFXL1	NFXL1_In21
chr4	47848337	47851094	-	2758	Intron(0)	NM_001278624.2	NP_001265553.1	NFXL1	NFXL1_In22
chr4	47951470	47952582	-	1113	Intron(2)	NM_001379270.1	NP_001366199.1	CNGA1	CNGA1_In4
chr4	47949896	47951352	-	1457	Intron(2)	NM_001379270.1	NP_001366199.1	CNGA1	CNGA1_In5
chr4	47943413	47949832	-	6420	Intron(2)	NM_001379270.1	NP_001366199.1	CNGA1	CNGA1_In6
chr4	47943289	47943370	-	82	Intron(2)	NM_001379270.1	NP_001366199.1	CNGA1	CNGA1_In7
chr4	47942149	47943180	-	1032	Intron(2)	NM_001379270.1	NP_001366199.1	CNGA1	CNGA1_In8
chr4	47940870	47942040	-	1171	Intron(2)	NM_001379270.1	NP_001366199.1	CNGA1	CNGA1_In9
chr4	47937830	47940762	-	2933	Intron(1)	NM_001379270.1	NP_001366199.1	CNGA1	CNGA1_In10
chr4	48114403	48134154	-	19752	Intron(1)	NM_003328.3	NP_003319.2	TXK	TXK_In1
chr4	48113310	48114347	-	1038	Intron(2)	NM_003328.3	NP_003319.2	TXK	TXK_In2
chr4	48112513	48113206	-	694	Intron(0)	NM_003328.3	NP_003319.2	TXK	TXK_In3
chr4	48110604	48112306	-	1703	Intron(2)	NM_003328.3	NP_003319.2	TXK	TXK_In4
chr4	48104956	48110537	-	5582	Intron(2)	NM_003328.3	NP_003319.2	TXK	TXK_In5
chr4	48095223	48104900	-	9678	Intron(0)	NM_003328.3	NP_003319.2	TXK	TXK_In6
chr4	48094205	48095142	-	938	Intron(2)	NM_003328.3	NP_003319.2	TXK	TXK_In7
chr4	48089825	48094076	-	4252	Intron(1)	NM_003328.3	NP_003319.2	TXK	TXK_In8
chr4	48086638	48089749	-	3112	Intron(1)	NM_003328.3	NP_003319.2	TXK	TXK_In9
chr4	48080129	48086465	-	6337	Intron(2)	NM_003328.3	NP_003319.2	TXK	TXK_In10
chr4	48076467	48079911	-	3445	Intron(0)	NM_003328.3	NP_003319.2	TXK	TXK_In11
chr4	48074054	48076401	-	2348	Intron(2)	NM_003328.3	NP_003319.2	TXK	TXK_In12
chr4	48071675	48073934	-	2260	Intron(1)	NM_003328.3	NP_003319.2	TXK	TXK_In13
chr4	48067706	48071516	-	3811	Intron(0)	NM_003328.3	NP_003319.2	TXK	TXK_In14
chr4	48176187	48228476	-	52290	Intron(0)	NM_003215.3	NP_003206.2	TEC	TEC_In2
chr4	48171450	48176081	-	4632	Intron(0)	NM_003215.3	NP_003206.2	TEC	TEC_In3
chr4	48170377	48171367	-	991	Intron(1)	NM_003215.3	NP_003206.2	TEC	TEC_In4
chr4	48168627	48170247	-	1621	Intron(1)	NM_003215.3	NP_003206.2	TEC	TEC_In5
chr4	48167954	48168585	-	632	Intron(0)	NM_003215.3	NP_003206.2	TEC	TEC_In6
chr4	48163768	48167777	-	4010	Intron(2)	NM_003215.3	NP_003206.2	TEC	TEC_In7
chr4	48156735	48163701	-	6967	Intron(2)	NM_003215.3	NP_003206.2	TEC	TEC_In8
chr4	48150943	48156679	-	5737	Intron(0)	NM_003215.3	NP_003206.2	TEC	TEC_In9
chr4	48149691	48150862	-	1172	Intron(2)	NM_003215.3	NP_003206.2	TEC	TEC_In10
chr4	48146400	48149556	-	3157	Intron(1)	NM_003215.3	NP_003206.2	TEC	TEC_In11
chr4	48145580	48146324	-	745	Intron(1)	NM_003215.3	NP_003206.2	TEC	TEC_In12
chr4	48145296	48145407	-	112	Intron(2)	NM_003215.3	NP_003206.2	TEC	TEC_In13
chr4	48141420	48145078	-	3659	Intron(0)	NM_003215.3	NP_003206.2	TEC	TEC_In14
chr4	48139023	48141354	-	2332	Intron(2)	NM_003215.3	NP_003206.2	TEC	TEC_In15
chr4	48138823	48138903	-	81	Intron(1)	NM_003215.3	NP_003206.2	TEC	TEC_In16
chr4	48137500	48138664	-	1165	Intron(0)	NM_003215.3	NP_003206.2	TEC	TEC_In17
chr4	48623180	48634290	-	11111	Intron(0)	NM_015030.2	NP_055845.1	FRYL	FRYL_In4
chr4	48620779	48623125	-	2347	Intron(0)	NM_015030.2	NP_055845.1	FRYL	FRYL_In5
chr4	48619371	48620638	-	1268	Intron(2)	NM_015030.2	NP_055845.1	FRYL	FRYL_In6
chr4	48609824	48619273	-	9450	Intron(0)	NM_015030.2	NP_055845.1	FRYL	FRYL_In7
chr4	48609068	48609743	-	676	Intron(2)	NM_015030.2	NP_055845.1	FRYL	FRYL_In8
chr4	48606607	48608986	-	2380	Intron(2)	NM_015030.2	NP_055845.1	FRYL	FRYL_In9
chr4	48605834	48606437	-	604	Intron(0)	NM_015030.2	NP_055845.1	FRYL	FRYL_In10
chr4	48603389	48605740	-	2352	Intron(0)	NM_015030.2	NP_055845.1	FRYL	FRYL_In11
chr4	48602122	48603289	-	1168	Intron(0)	NM_015030.2	NP_055845.1	FRYL	FRYL_In12
chr4	48596001	48602019	-	6019	Intron(0)	NM_015030.2	NP_055845.1	FRYL	FRYL_In13
chr4	48595699	48595896	-	198	Intron(2)	NM_015030.2	NP_055845.1	FRYL	FRYL_In14
chr4	48594017	48595589	-	1573	Intron(0)	NM_015030.2	NP_055845.1	FRYL	FRYL_In15
chr4	48590831	48593929	-	3099	Intron(0)	NM_015030.2	NP_055845.1	FRYL	FRYL_In16
chr4	48589878	48590658	-	781	Intron(1)	NM_015030.2	NP_055845.1	FRYL	FRYL_In17
chr4	48586729	48589744	-	3016	Intron(2)	NM_015030.2	NP_055845.1	FRYL	FRYL_In18
chr4	48582735	48586620	-	3886	Intron(2)	NM_015030.2	NP_055845.1	FRYL	FRYL_In19
chr4	48581606	48582496	-	891	Intron(0)	NM_015030.2	NP_055845.1	FRYL	FRYL_In20
chr4	48580952	48581419	-	468	Intron(0)	NM_015030.2	NP_055845.1	FRYL	FRYL_In21
chr4	48579242	48580864	-	1623	Intron(0)	NM_015030.2	NP_055845.1	FRYL	FRYL_In22
chr4	48576223	48578972	-	2750	Intron(2)	NM_015030.2	NP_055845.1	FRYL	FRYL_In23
chr4	48575242	48576029	-	788	Intron(0)	NM_015030.2	NP_055845.1	FRYL	FRYL_In24
chr4	48573244	48575116	-	1873	Intron(2)	NM_015030.2	NP_055845.1	FRYL	FRYL_In25
chr4	48570919	48573185	-	2267	Intron(0)	NM_015030.2	NP_055845.1	FRYL	FRYL_In26
chr4	48567421	48570826	-	3406	Intron(2)	NM_015030.2	NP_055845.1	FRYL	FRYL_In27
chr4	48565692	48567247	-	1556	Intron(1)	NM_015030.2	NP_055845.1	FRYL	FRYL_In28
chr4	48565044	48565530	-	487	Intron(0)	NM_015030.2	NP_055845.1	FRYL	FRYL_In29
chr4	48564103	48564932	-	830	Intron(0)	NM_015030.2	NP_055845.1	FRYL	FRYL_In30
chr4	48562989	48563947	-	959	Intron(2)	NM_015030.2	NP_055845.1	FRYL	FRYL_In31
chr4	48561637	48562888	-	1252	Intron(0)	NM_015030.2	NP_055845.1	FRYL	FRYL_In32
chr4	48557713	48561467	-	3755	Intron(1)	NM_015030.2	NP_055845.1	FRYL	FRYL_In33
chr4	48557119	48557452	-	334	Intron(0)	NM_015030.2	NP_055845.1	FRYL	FRYL_In34
chr4	48553384	48556977	-	3594	Intron(0)	NM_015030.2	NP_055845.1	FRYL	FRYL_In35
chr4	48551579	48553214	-	1636	Intron(1)	NM_015030.2	NP_055845.1	FRYL	FRYL_In36
chr4	48550705	48551493	-	789	Intron(2)	NM_015030.2	NP_055845.1	FRYL	FRYL_In37
chr4	48549624	48550591	-	968	Intron(1)	NM_015030.2	NP_055845.1	FRYL	FRYL_In38
chr4	48548794	48549472	-	679	Intron(2)	NM_015030.2	NP_055845.1	FRYL	FRYL_In39
chr4	48547770	48548689	-	920	Intron(1)	NM_015030.2	NP_055845.1	FRYL	FRYL_In40
chr4	48546272	48547583	-	1312	Intron(1)	NM_015030.2	NP_055845.1	FRYL	FRYL_In41
chr4	48544905	48546066	-	1162	Intron(2)	NM_015030.2	NP_055845.1	FRYL	FRYL_In42
chr4	48543998	48544782	-	785	Intron(1)	NM_015030.2	NP_055845.1	FRYL	FRYL_In43
chr4	48542122	48543806	-	1685	Intron(0)	NM_015030.2	NP_055845.1	FRYL	FRYL_In44
chr4	48540961	48542026	-	1066	Intron(2)	NM_015030.2	NP_055845.1	FRYL	FRYL_In45
chr4	48540069	48540352	-	284	Intron(1)	NM_015030.2	NP_055845.1	FRYL	FRYL_In46
chr4	48535828	48539970	-	4143	Intron(0)	NM_015030.2	NP_055845.1	FRYL	FRYL_In47
chr4	48534686	48535656	-	971	Intron(0)	NM_015030.2	NP_055845.1	FRYL	FRYL_In48
chr4	48531354	48534544	-	3191	Intron(0)	NM_015030.2	NP_055845.1	FRYL	FRYL_In49
chr4	48528337	48531155	-	2819	Intron(0)	NM_015030.2	NP_055845.1	FRYL	FRYL_In50
chr4	48528046	48528174	-	129	Intron(0)	NM_015030.2	NP_055845.1	FRYL	FRYL_In51
chr4	48527654	48527970	-	317	Intron(0)	NM_015030.2	NP_055845.1	FRYL	FRYL_In52
chr4	48523105	48527476	-	4372	Intron(0)	NM_015030.2	NP_055845.1	FRYL	FRYL_In53
chr4	48521216	48522900	-	1685	Intron(0)	NM_015030.2	NP_055845.1	FRYL	FRYL_In54
chr4	48515276	48521047	-	5772	Intron(0)	NM_015030.2	NP_055845.1	FRYL	FRYL_In55
chr4	48512689	48515027	-	2339	Intron(2)	NM_015030.2	NP_055845.1	FRYL	FRYL_In56
chr4	48510985	48512480	-	1496	Intron(0)	NM_015030.2	NP_055845.1	FRYL	FRYL_In57
chr4	48510158	48510834	-	677	Intron(0)	NM_015030.2	NP_055845.1	FRYL	FRYL_In58
chr4	48505616	48510058	-	4443	Intron(0)	NM_015030.2	NP_055845.1	FRYL	FRYL_In59
chr4	48502846	48505546	-	2701	Intron(0)	NM_015030.2	NP_055845.1	FRYL	FRYL_In60
chr4	48501734	48502827	-	1094	Intron(0)	NM_015030.2	NP_055845.1	FRYL	FRYL_In61
chr4	48500221	48501622	-	1402	Intron(0)	NM_015030.2	NP_055845.1	FRYL	FRYL_In62
chr4	48499681	48500029	-	349	Intron(2)	NM_015030.2	NP_055845.1	FRYL	FRYL_In63
chr4	48899926	48904483	-	4558	Intron(0)	NM_001014446.3	NP_001014446.1	OCIAD2	OCIAD2_In2
chr4	48897858	48899828	-	1971	Intron(1)	NM_001014446.3	NP_001014446.1	OCIAD2	OCIAD2_In3
chr4	48894054	48897803	-	3750	Intron(1)	NM_001014446.3	NP_001014446.1	OCIAD2	OCIAD2_In4
chr4	48892890	48894005	-	1116	Intron(1)	NM_001014446.3	NP_001014446.1	OCIAD2	OCIAD2_In5
chr4	48885566	48892771	-	7206	Intron(2)	NM_001014446.3	NP_001014446.1	OCIAD2	OCIAD2_In6
chr4	52003393	52017117	-	13725	Intron(1)	NM_001024611.3	NP_001019782.1	LRRC66	LRRC66_In2
chr4	51997938	52003222	-	5285	Intron(0)	NM_001024611.3	NP_001019782.1	LRRC66	LRRC66_In3
chr4	51996166	51997747	-	1582	Intron(1)	NM_001024611.3	NP_001019782.1	LRRC66	LRRC66_In4
chr4	52033641	52038226	-	4586	Intron(0)	NM_000232.5	NP_000223.1	SGCB	SGCB_In1
chr4	52029864	52033430	-	3567	Intron(0)	NM_000232.5	NP_000223.1	SGCB	SGCB_In2
chr4	52028922	52029677	-	756	Intron(0)	NM_000232.5	NP_000223.1	SGCB	SGCB_In3
chr4	52028100	52028729	-	630	Intron(0)	NM_000232.5	NP_000223.1	SGCB	SGCB_In4
chr4	52024161	52027967	-	3807	Intron(0)	NM_000232.5	NP_000223.1	SGCB	SGCB_In5
chr4	52631145	52659114	-	27970	Intron(0)	NM_022832.4	NP_073743.2	USP46	USP46_In1
chr4	52628164	52631063	-	2900	Intron(0)	NM_022832.4	NP_073743.2	USP46	USP46_In2
chr4	52626248	52627949	-	1702	Intron(1)	NM_022832.4	NP_073743.2	USP46	USP46_In3
chr4	52610618	52626017	-	15400	Intron(0)	NM_022832.4	NP_073743.2	USP46	USP46_In4
chr4	52604585	52610540	-	5956	Intron(2)	NM_022832.4	NP_073743.2	USP46	USP46_In5
chr4	52602055	52604500	-	2446	Intron(2)	NM_022832.4	NP_073743.2	USP46	USP46_In6
chr4	52598707	52601856	-	3150	Intron(2)	NM_022832.4	NP_073743.2	USP46	USP46_In7
chr4	52597742	52598627	-	886	Intron(0)	NM_022832.4	NP_073743.2	USP46	USP46_In8
chr4	53352767	53365103	-	12337	Intron(1)	NM_152540.4	NP_689753.2	SCFD2	SCFD2_In1
chr4	53313764	53352597	-	38834	Intron(2)	NM_152540.4	NP_689753.2	SCFD2	SCFD2_In2
chr4	53274002	53313635	-	39634	Intron(1)	NM_152540.4	NP_689753.2	SCFD2	SCFD2_In3
chr4	53145583	53273825	-	128243	Intron(0)	NM_152540.4	NP_689753.2	SCFD2	SCFD2_In4
chr4	52920871	53145332	-	224462	Intron(1)	NM_152540.4	NP_689753.2	SCFD2	SCFD2_In5
chr4	52907592	52920724	-	13133	Intron(0)	NM_152540.4	NP_689753.2	SCFD2	SCFD2_In6
chr4	52885867	52907456	-	21590	Intron(0)	NM_152540.4	NP_689753.2	SCFD2	SCFD2_In7
chr4	52874062	52885746	-	11685	Intron(0)	NM_152540.4	NP_689753.2	SCFD2	SCFD2_In8
chr4	53508228	53573622	-	65395	Intron(2)	NM_001126328.3	NP_001119800.1	LNX1	LNX1_In2
chr4	53507470	53507985	-	516	Intron(1)	NM_001126328.3	NP_001119800.1	LNX1	LNX1_In3
chr4	53498844	53507316	-	8473	Intron(1)	NM_001126328.3	NP_001119800.1	LNX1	LNX1_In4
chr4	53496395	53498640	-	2246	Intron(0)	NM_001126328.3	NP_001119800.1	LNX1	LNX1_In5
chr4	53481855	53496022	-	14168	Intron(0)	NM_001126328.3	NP_001119800.1	LNX1	LNX1_In6
chr4	53478743	53481719	-	2977	Intron(0)	NM_001126328.3	NP_001119800.1	LNX1	LNX1_In7
chr4	53476982	53478564	-	1583	Intron(1)	NM_001126328.3	NP_001119800.1	LNX1	LNX1_In8
chr4	53461594	53476752	-	15159	Intron(2)	NM_001126328.3	NP_001119800.1	LNX1	LNX1_In9
chr4	53461043	53461434	-	392	Intron(2)	NM_001126328.3	NP_001119800.1	LNX1	LNX1_In10
chr4	54049306	54064181	-	14876	Intron(2)	NM_012110.4	NP_036242.1	CHIC2	CHIC2_In1
chr4	54049111	54049250	-	140	Intron(0)	NM_012110.4	NP_036242.1	CHIC2	CHIC2_In2
chr4	54014120	54048954	-	34835	Intron(0)	NM_012110.4	NP_036242.1	CHIC2	CHIC2_In3
chr4	54013897	54014062	-	166	Intron(0)	NM_012110.4	NP_036242.1	CHIC2	CHIC2_In4
chr4	54010146	54013836	-	3691	Intron(0)	NM_012110.4	NP_036242.1	CHIC2	CHIC2_In5
chr4	55121191	55125226	-	4036	Intron(1)	NM_002253.4	NP_002244.1	KDR	KDR_In1
chr4	55118801	55121096	-	2296	Intron(2)	NM_002253.4	NP_002244.1	KDR	KDR_In2
chr4	55115412	55118603	-	3192	Intron(1)	NM_002253.4	NP_002244.1	KDR	KDR_In3
chr4	55115043	55115280	-	238	Intron(0)	NM_002253.4	NP_002244.1	KDR	KDR_In4
chr4	55114266	55114873	-	608	Intron(1)	NM_002253.4	NP_002244.1	KDR	KDR_In5
chr4	55113482	55114125	-	644	Intron(0)	NM_002253.4	NP_002244.1	KDR	KDR_In6
chr4	55110769	55113303	-	2535	Intron(1)	NM_002253.4	NP_002244.1	KDR	KDR_In7
chr4	55110567	55110653	-	87	Intron(2)	NM_002253.4	NP_002244.1	KDR	KDR_In8
chr4	55107894	55110402	-	2509	Intron(1)	NM_002253.4	NP_002244.1	KDR	KDR_In9
chr4	55106811	55107736	-	926	Intron(2)	NM_002253.4	NP_002244.1	KDR	KDR_In10
chr4	55105941	55106686	-	746	Intron(0)	NM_002253.4	NP_002244.1	KDR	KDR_In11
chr4	55104985	55105831	-	847	Intron(1)	NM_002253.4	NP_002244.1	KDR	KDR_In12
chr4	55102509	55104642	-	2134	Intron(1)	NM_002253.4	NP_002244.1	KDR	KDR_In13
chr4	55102029	55102361	-	333	Intron(1)	NM_002253.4	NP_002244.1	KDR	KDR_In14
chr4	55098804	55101896	-	3093	Intron(1)	NM_002253.4	NP_002244.1	KDR	KDR_In15
chr4	55098273	55098696	-	424	Intron(0)	NM_002253.4	NP_002244.1	KDR	KDR_In16
chr4	55097767	55098136	-	370	Intron(1)	NM_002253.4	NP_002244.1	KDR	KDR_In17
chr4	55096343	55097661	-	1319	Intron(1)	NM_002253.4	NP_002244.1	KDR	KDR_In18
chr4	55095666	55096228	-	563	Intron(1)	NM_002253.4	NP_002244.1	KDR	KDR_In19
chr4	55094956	55095576	-	621	Intron(0)	NM_002253.4	NP_002244.1	KDR	KDR_In20
chr4	55092715	55094801	-	2087	Intron(1)	NM_002253.4	NP_002244.1	KDR	KDR_In21
chr4	55090079	55092616	-	2538	Intron(0)	NM_002253.4	NP_002244.1	KDR	KDR_In22
chr4	55089803	55089955	-	153	Intron(0)	NM_002253.4	NP_002244.1	KDR	KDR_In23
chr4	55089474	55089690	-	217	Intron(1)	NM_002253.4	NP_002244.1	KDR	KDR_In24
chr4	55088974	55089373	-	400	Intron(2)	NM_002253.4	NP_002244.1	KDR	KDR_In25
chr4	55087759	55088867	-	1109	Intron(0)	NM_002253.4	NP_002244.1	KDR	KDR_In26
chr4	55082636	55087606	-	4971	Intron(2)	NM_002253.4	NP_002244.1	KDR	KDR_In27
chr4	55082042	55082535	-	494	Intron(0)	NM_002253.4	NP_002244.1	KDR	KDR_In28
chr4	55080164	55081955	-	1792	Intron(2)	NM_002253.4	NP_002244.1	KDR	KDR_In29
chr4	55479700	55482738	-	3039	Intron(2)	NM_004898.4	NP_004889.1	CLOCK	CLOCK_In4
chr4	55478964	55479639	-	676	Intron(2)	NM_004898.4	NP_004889.1	CLOCK	CLOCK_In5
chr4	55476055	55478814	-	2760	Intron(1)	NM_004898.4	NP_004889.1	CLOCK	CLOCK_In6
chr4	55470807	55475962	-	5156	Intron(0)	NM_004898.4	NP_004889.1	CLOCK	CLOCK_In7
chr4	55463806	55470716	-	6911	Intron(0)	NM_004898.4	NP_004889.1	CLOCK	CLOCK_In8
chr4	55459262	55463684	-	4423	Intron(1)	NM_004898.4	NP_004889.1	CLOCK	CLOCK_In9
chr4	55459011	55459147	-	137	Intron(1)	NM_004898.4	NP_004889.1	CLOCK	CLOCK_In10
chr4	55456301	55458891	-	2591	Intron(0)	NM_004898.4	NP_004889.1	CLOCK	CLOCK_In11
chr4	55456004	55456217	-	214	Intron(2)	NM_004898.4	NP_004889.1	CLOCK	CLOCK_In12
chr4	55453825	55455896	-	2072	Intron(1)	NM_004898.4	NP_004889.1	CLOCK	CLOCK_In13
chr4	55453130	55453676	-	547	Intron(2)	NM_004898.4	NP_004889.1	CLOCK	CLOCK_In14
chr4	55450233	55453053	-	2821	Intron(0)	NM_004898.4	NP_004889.1	CLOCK	CLOCK_In15
chr4	55449497	55450090	-	594	Intron(1)	NM_004898.4	NP_004889.1	CLOCK	CLOCK_In16
chr4	55448869	55449395	-	527	Intron(0)	NM_004898.4	NP_004889.1	CLOCK	CLOCK_In17
chr4	55444786	55448778	-	3993	Intron(0)	NM_004898.4	NP_004889.1	CLOCK	CLOCK_In18
chr4	55443897	55444632	-	736	Intron(0)	NM_004898.4	NP_004889.1	CLOCK	CLOCK_In19
chr4	55442635	55443686	-	1052	Intron(0)	NM_004898.4	NP_004889.1	CLOCK	CLOCK_In20
chr4	55438538	55442431	-	3894	Intron(2)	NM_004898.4	NP_004889.1	CLOCK	CLOCK_In21
chr4	55435595	55438281	-	2687	Intron(0)	NM_004898.4	NP_004889.1	CLOCK	CLOCK_In22
chr4	55582238	55592103	-	9866	Intron(0)	NM_152401.3	NP_689614.2	PDCL2	PDCL2_In1
chr4	55580912	55582116	-	1205	Intron(1)	NM_152401.3	NP_689614.2	PDCL2	PDCL2_In2
chr4	55569862	55580820	-	10959	Intron(2)	NM_152401.3	NP_689614.2	PDCL2	PDCL2_In3
chr4	55562613	55569717	-	7105	Intron(2)	NM_152401.3	NP_689614.2	PDCL2	PDCL2_In4
chr4	55556712	55562403	-	5692	Intron(1)	NM_152401.3	NP_689614.2	PDCL2	PDCL2_In5
chr4	55630461	55636080	-	5620	Intron(1)	NM_006681.4	NP_006672.1	NMU	NMU_In1
chr4	55616386	55630401	-	14016	Intron(0)	NM_006681.4	NP_006672.1	NMU	NMU_In2
chr4	55609180	55616337	-	7158	Intron(0)	NM_006681.4	NP_006672.1	NMU	NMU_In3
chr4	55607467	55609119	-	1653	Intron(0)	NM_006681.4	NP_006672.1	NMU	NMU_In4
chr4	55607349	55607436	-	88	Intron(0)	NM_006681.4	NP_006672.1	NMU	NMU_In5
chr4	55605350	55607297	-	1948	Intron(0)	NM_006681.4	NP_006672.1	NMU	NMU_In6
chr4	55600576	55605274	-	4699	Intron(0)	NM_006681.4	NP_006672.1	NMU	NMU_In7
chr4	55599182	55600521	-	1340	Intron(0)	NM_006681.4	NP_006672.1	NMU	NMU_In8
chr4	56382598	56384069	-	1472	Intron(2)	NM_181806.4	NP_861522.2	AASDH	AASDH_In2
chr4	56378465	56382476	-	4012	Intron(0)	NM_181806.4	NP_861522.2	AASDH	AASDH_In3
chr4	56371644	56378147	-	6504	Intron(2)	NM_181806.4	NP_861522.2	AASDH	AASDH_In4
chr4	56355424	56371450	-	16027	Intron(0)	NM_181806.4	NP_861522.2	AASDH	AASDH_In5
chr4	56354812	56355181	-	370	Intron(2)	NM_181806.4	NP_861522.2	AASDH	AASDH_In6
chr4	56354212	56354704	-	493	Intron(1)	NM_181806.4	NP_861522.2	AASDH	AASDH_In7
chr4	56353597	56354038	-	442	Intron(0)	NM_181806.4	NP_861522.2	AASDH	AASDH_In8
chr4	56351458	56353403	-	1946	Intron(1)	NM_181806.4	NP_861522.2	AASDH	AASDH_In9
chr4	56350059	56351341	-	1283	Intron(0)	NM_181806.4	NP_861522.2	AASDH	AASDH_In10
chr4	56345291	56349262	-	3972	Intron(1)	NM_181806.4	NP_861522.2	AASDH	AASDH_In11
chr4	56343685	56345126	-	1442	Intron(0)	NM_181806.4	NP_861522.2	AASDH	AASDH_In12
chr4	56342967	56343561	-	595	Intron(0)	NM_181806.4	NP_861522.2	AASDH	AASDH_In13
chr4	56338792	56342834	-	4043	Intron(0)	NM_181806.4	NP_861522.2	AASDH	AASDH_In14
chr4	56407717	56435349	-	27633	Intron(2)	NM_002703.5	NP_002694.3	PPAT	PPAT_In1
chr4	56406702	56407649	-	948	Intron(0)	NM_002703.5	NP_002694.3	PPAT	PPAT_In2
chr4	56403402	56406494	-	3093	Intron(0)	NM_002703.5	NP_002694.3	PPAT	PPAT_In3
chr4	56403186	56403288	-	103	Intron(2)	NM_002703.5	NP_002694.3	PPAT	PPAT_In4
chr4	56402182	56403039	-	858	Intron(1)	NM_002703.5	NP_002694.3	PPAT	PPAT_In5
chr4	56401482	56402108	-	627	Intron(2)	NM_002703.5	NP_002694.3	PPAT	PPAT_In6
chr4	56400912	56401329	-	418	Intron(1)	NM_002703.5	NP_002694.3	PPAT	PPAT_In7
chr4	56399401	56400783	-	1383	Intron(0)	NM_002703.5	NP_002694.3	PPAT	PPAT_In8
chr4	56396740	56399178	-	2439	Intron(0)	NM_002703.5	NP_002694.3	PPAT	PPAT_In9
chr4	56395549	56396618	-	1070	Intron(1)	NM_002703.5	NP_002694.3	PPAT	PPAT_In10
chr4	56656013	56657774	-	1762	Intron(0)	NM_032495.6	NP_115884.4	HOPX	HOPX_In2
chr4	56648798	56655856	-	7059	Intron(0)	NM_032495.6	NP_115884.4	HOPX	HOPX_In3
chr4	56820580	56821457	-	878	Intron(1)	NM_001271718.2	NP_001258647.1	SPINK2	SPINK2_In1
chr4	56811795	56820535	-	8741	Intron(0)	NM_001271718.2	NP_001258647.1	SPINK2	SPINK2_In2
chr4	56810185	56811684	-	1500	Intron(2)	NM_001271718.2	NP_001258647.1	SPINK2	SPINK2_In3
chr4	56974023	56976441	-	2419	Intron(1)	NM_032313.4	NP_115689.1	NOA1	NOA1_In1
chr4	56973354	56973857	-	504	Intron(1)	NM_032313.4	NP_115689.1	NOA1	NOA1_In2
chr4	56968516	56973147	-	4632	Intron(0)	NM_032313.4	NP_115689.1	NOA1	NOA1_In3
chr4	56966737	56968383	-	1647	Intron(0)	NM_032313.4	NP_115689.1	NOA1	NOA1_In4
chr4	56964527	56966619	-	2093	Intron(0)	NM_032313.4	NP_115689.1	NOA1	NOA1_In5
chr4	56963662	56964405	-	744	Intron(1)	NM_032313.4	NP_115689.1	NOA1	NOA1_In6
chr4	57040934	57109876	-	68943	Intron(1)	NM_001553.3	NP_001544.1	IGFBP7	IGFBP7_In1
chr4	57033312	57040823	-	7512	Intron(0)	NM_001553.3	NP_001544.1	IGFBP7	IGFBP7_In2
chr4	57032553	57033194	-	642	Intron(0)	NM_001553.3	NP_001544.1	IGFBP7	IGFBP7_In3
chr4	57031337	57032425	-	1089	Intron(1)	NM_001553.3	NP_001544.1	IGFBP7	IGFBP7_In4
chr4	64375224	64409117	-	33894	Intron(0)	NM_001010874.5	NP_001010874.2	TECRL	TECRL_In1
chr4	64328557	64375171	-	46615	Intron(1)	NM_001010874.5	NP_001010874.2	TECRL	TECRL_In2
chr4	64322793	64328511	-	5719	Intron(1)	NM_001010874.5	NP_001010874.2	TECRL	TECRL_In3
chr4	64314764	64322688	-	7925	Intron(0)	NM_001010874.5	NP_001010874.2	TECRL	TECRL_In4
chr4	64309932	64314647	-	4716	Intron(2)	NM_001010874.5	NP_001010874.2	TECRL	TECRL_In5
chr4	64305239	64309825	-	4587	Intron(0)	NM_001010874.5	NP_001010874.2	TECRL	TECRL_In6
chr4	64300018	64305165	-	5148	Intron(1)	NM_001010874.5	NP_001010874.2	TECRL	TECRL_In7
chr4	64289768	64299973	-	10206	Intron(0)	NM_001010874.5	NP_001010874.2	TECRL	TECRL_In8
chr4	64281560	64289709	-	8150	Intron(1)	NM_001010874.5	NP_001010874.2	TECRL	TECRL_In9
chr4	64281087	64281473	-	387	Intron(0)	NM_001010874.5	NP_001010874.2	TECRL	TECRL_In10
chr4	64280200	64281040	-	841	Intron(1)	NM_001010874.5	NP_001010874.2	TECRL	TECRL_In11
chr4	65643428	65669561	-	26134	Intron(1)	NM_001281766.3	NP_001268695.1	EPHA5	EPHA5_In1
chr4	65602305	65643362	-	41058	Intron(0)	NM_001281766.3	NP_001268695.1	EPHA5	EPHA5_In2
chr4	65495544	65601640	-	106097	Intron(1)	NM_001281766.3	NP_001268695.1	EPHA5	EPHA5_In3
chr4	65490713	65495387	-	4675	Intron(1)	NM_001281766.3	NP_001268695.1	EPHA5	EPHA5_In4
chr4	65420566	65490376	-	69811	Intron(1)	NM_001281766.3	NP_001268695.1	EPHA5	EPHA5_In5
chr4	65414444	65420440	-	5997	Intron(0)	NM_001281766.3	NP_001268695.1	EPHA5	EPHA5_In6
chr4	65404480	65414283	-	9804	Intron(1)	NM_001281766.3	NP_001268695.1	EPHA5	EPHA5_In7
chr4	65367425	65404373	-	36949	Intron(2)	NM_001281766.3	NP_001268695.1	EPHA5	EPHA5_In8
chr4	65366058	65367356	-	1299	Intron(1)	NM_001281766.3	NP_001268695.1	EPHA5	EPHA5_In9
chr4	65365203	65365931	-	729	Intron(1)	NM_001281766.3	NP_001268695.1	EPHA5	EPHA5_In10
chr4	65353104	65365016	-	11913	Intron(1)	NM_001281766.3	NP_001268695.1	EPHA5	EPHA5_In11
chr4	65351599	65353041	-	1443	Intron(0)	NM_001281766.3	NP_001268695.1	EPHA5	EPHA5_In12
chr4	65348204	65351388	-	3185	Intron(0)	NM_001281766.3	NP_001268695.1	EPHA5	EPHA5_In13
chr4	65336126	65348053	-	11928	Intron(0)	NM_001281766.3	NP_001268695.1	EPHA5	EPHA5_In14
chr4	65332129	65335931	-	3803	Intron(2)	NM_001281766.3	NP_001268695.1	EPHA5	EPHA5_In15
chr4	65324220	65331972	-	7753	Intron(2)	NM_001281766.3	NP_001268695.1	EPHA5	EPHA5_In16
chr4	67544196	67545337	-	1142	Intron(0)	NM_001812.4	NP_001803.2	CENPC	CENPC_In1
chr4	67541051	67544148	-	3098	Intron(2)	NM_001812.4	NP_001803.2	CENPC	CENPC_In2
chr4	67539935	67540979	-	1045	Intron(1)	NM_001812.4	NP_001803.2	CENPC	CENPC_In3
chr4	67530915	67539839	-	8925	Intron(0)	NM_001812.4	NP_001803.2	CENPC	CENPC_In4
chr4	67519503	67530814	-	11312	Intron(1)	NM_001812.4	NP_001803.2	CENPC	CENPC_In5
chr4	67518369	67519216	-	848	Intron(2)	NM_001812.4	NP_001803.2	CENPC	CENPC_In6
chr4	67514688	67518155	-	3468	Intron(2)	NM_001812.4	NP_001803.2	CENPC	CENPC_In7
chr4	67512570	67514073	-	1504	Intron(1)	NM_001812.4	NP_001803.2	CENPC	CENPC_In8
chr4	67509106	67512401	-	3296	Intron(1)	NM_001812.4	NP_001803.2	CENPC	CENPC_In9
chr4	67506935	67508813	-	1879	Intron(2)	NM_001812.4	NP_001803.2	CENPC	CENPC_In10
chr4	67505285	67506787	-	1503	Intron(2)	NM_001812.4	NP_001803.2	CENPC	CENPC_In11
chr4	67495213	67505204	-	9992	Intron(1)	NM_001812.4	NP_001803.2	CENPC	CENPC_In12
chr4	67493989	67495158	-	1170	Intron(1)	NM_001812.4	NP_001803.2	CENPC	CENPC_In13
chr4	67492998	67493883	-	886	Intron(1)	NM_001812.4	NP_001803.2	CENPC	CENPC_In14
chr4	67492276	67492868	-	593	Intron(1)	NM_001812.4	NP_001803.2	CENPC	CENPC_In15
chr4	67490122	67492179	-	2058	Intron(1)	NM_001812.4	NP_001803.2	CENPC	CENPC_In16
chr4	67474979	67489966	-	14988	Intron(0)	NM_001812.4	NP_001803.2	CENPC	CENPC_In17
chr4	67472676	67474887	-	2212	Intron(1)	NM_001812.4	NP_001803.2	CENPC	CENPC_In18
chr4	67696708	67701048	-	4341	Intron(2)	NM_018227.6	NP_060697.4	UBA6	UBA6_In1
chr4	67682214	67696644	-	14431	Intron(2)	NM_018227.6	NP_060697.4	UBA6	UBA6_In2
chr4	67681592	67682118	-	527	Intron(1)	NM_018227.6	NP_060697.4	UBA6	UBA6_In3
chr4	67678534	67681562	-	3029	Intron(0)	NM_018227.6	NP_060697.4	UBA6	UBA6_In4
chr4	67677723	67678438	-	716	Intron(2)	NM_018227.6	NP_060697.4	UBA6	UBA6_In5
chr4	67673778	67677610	-	3833	Intron(0)	NM_018227.6	NP_060697.4	UBA6	UBA6_In6
chr4	67670593	67673696	-	3104	Intron(0)	NM_018227.6	NP_060697.4	UBA6	UBA6_In7
chr4	67668675	67670469	-	1795	Intron(0)	NM_018227.6	NP_060697.4	UBA6	UBA6_In8
chr4	67665293	67668550	-	3258	Intron(1)	NM_018227.6	NP_060697.4	UBA6	UBA6_In9
chr4	67663948	67665188	-	1241	Intron(0)	NM_018227.6	NP_060697.4	UBA6	UBA6_In10
chr4	67663216	67663884	-	669	Intron(0)	NM_018227.6	NP_060697.4	UBA6	UBA6_In11
chr4	67662256	67663138	-	883	Intron(2)	NM_018227.6	NP_060697.4	UBA6	UBA6_In12
chr4	67649212	67662188	-	12977	Intron(0)	NM_018227.6	NP_060697.4	UBA6	UBA6_In13
chr4	67646792	67649067	-	2276	Intron(0)	NM_018227.6	NP_060697.4	UBA6	UBA6_In14
chr4	67646017	67646723	-	707	Intron(2)	NM_018227.6	NP_060697.4	UBA6	UBA6_In15
chr4	67644779	67645937	-	1159	Intron(0)	NM_018227.6	NP_060697.4	UBA6	UBA6_In16
chr4	67641229	67644697	-	3469	Intron(0)	NM_018227.6	NP_060697.4	UBA6	UBA6_In17
chr4	67639125	67641150	-	2026	Intron(0)	NM_018227.6	NP_060697.4	UBA6	UBA6_In18
chr4	67635559	67638942	-	3384	Intron(2)	NM_018227.6	NP_060697.4	UBA6	UBA6_In19
chr4	67634519	67635452	-	934	Intron(0)	NM_018227.6	NP_060697.4	UBA6	UBA6_In20
chr4	67634323	67634428	-	106	Intron(0)	NM_018227.6	NP_060697.4	UBA6	UBA6_In21
chr4	67633474	67634241	-	768	Intron(0)	NM_018227.6	NP_060697.4	UBA6	UBA6_In22
chr4	67631909	67633344	-	1436	Intron(0)	NM_018227.6	NP_060697.4	UBA6	UBA6_In23
chr4	67631772	67631856	-	85	Intron(1)	NM_018227.6	NP_060697.4	UBA6	UBA6_In24
chr4	67630536	67631707	-	1172	Intron(2)	NM_018227.6	NP_060697.4	UBA6	UBA6_In25
chr4	67629143	67630465	-	1323	Intron(0)	NM_018227.6	NP_060697.4	UBA6	UBA6_In26
chr4	67626478	67629070	-	2593	Intron(0)	NM_018227.6	NP_060697.4	UBA6	UBA6_In27
chr4	67625188	67626359	-	1172	Intron(1)	NM_018227.6	NP_060697.4	UBA6	UBA6_In28
chr4	67624254	67624993	-	740	Intron(0)	NM_018227.6	NP_060697.4	UBA6	UBA6_In29
chr4	67623223	67624125	-	903	Intron(2)	NM_018227.6	NP_060697.4	UBA6	UBA6_In30
chr4	67622926	67623134	-	209	Intron(0)	NM_018227.6	NP_060697.4	UBA6	UBA6_In31
chr4	67619133	67622830	-	3698	Intron(2)	NM_018227.6	NP_060697.4	UBA6	UBA6_In32
chr4	67744788	67753813	-	9026	Intron(0)	NM_000406.3	NP_000397.1	GNRHR	GNRHR_In1
chr4	67740725	67744567	-	3843	Intron(1)	NM_000406.3	NP_000397.1	GNRHR	GNRHR_In2
chr4	67859679	67883925	-	24247	Intron(2)	NM_004262.3	NP_004253.1	TMPRSS11D	TMPRSS11D_In1
chr4	67854187	67859556	-	5370	Intron(1)	NM_004262.3	NP_004253.1	TMPRSS11D	TMPRSS11D_In2
chr4	67842626	67854067	-	11442	Intron(0)	NM_004262.3	NP_004253.1	TMPRSS11D	TMPRSS11D_In3
chr4	67838330	67842557	-	4228	Intron(2)	NM_004262.3	NP_004253.1	TMPRSS11D	TMPRSS11D_In4
chr4	67835122	67838171	-	3050	Intron(1)	NM_004262.3	NP_004253.1	TMPRSS11D	TMPRSS11D_In5
chr4	67833382	67835082	-	1701	Intron(1)	NM_004262.3	NP_004253.1	TMPRSS11D	TMPRSS11D_In6
chr4	67827521	67833203	-	5683	Intron(2)	NM_004262.3	NP_004253.1	TMPRSS11D	TMPRSS11D_In7
chr4	67825875	67827260	-	1386	Intron(1)	NM_004262.3	NP_004253.1	TMPRSS11D	TMPRSS11D_In8
chr4	67822499	67825731	-	3233	Intron(0)	NM_004262.3	NP_004253.1	TMPRSS11D	TMPRSS11D_In9
chr4	67946572	67963382	-	16811	Intron(2)	NM_001114387.2	NP_001107859.1	TMPRSS11A	TMPRSS11A_In1
chr4	67944638	67946449	-	1812	Intron(1)	NM_001114387.2	NP_001107859.1	TMPRSS11A	TMPRSS11A_In2
chr4	67932061	67944518	-	12458	Intron(0)	NM_001114387.2	NP_001107859.1	TMPRSS11A	TMPRSS11A_In3
chr4	67930041	67931992	-	1952	Intron(2)	NM_001114387.2	NP_001107859.1	TMPRSS11A	TMPRSS11A_In4
chr4	67924167	67929879	-	5713	Intron(1)	NM_001114387.2	NP_001107859.1	TMPRSS11A	TMPRSS11A_In5
chr4	67922927	67924127	-	1201	Intron(1)	NM_001114387.2	NP_001107859.1	TMPRSS11A	TMPRSS11A_In6
chr4	67919233	67922754	-	3522	Intron(2)	NM_001114387.2	NP_001107859.1	TMPRSS11A	TMPRSS11A_In7
chr4	67914731	67918972	-	4242	Intron(1)	NM_001114387.2	NP_001107859.1	TMPRSS11A	TMPRSS11A_In8
chr4	67911504	67914587	-	3084	Intron(0)	NM_001114387.2	NP_001107859.1	TMPRSS11A	TMPRSS11A_In9
chr4	68099039	68129809	-	30771	Intron(2)	NM_207407.2	NP_997290.2	TMPRSS11F	TMPRSS11F_In1
chr4	68090642	68098886	-	8245	Intron(1)	NM_207407.2	NP_997290.2	TMPRSS11F	TMPRSS11F_In2
chr4	68074010	68090522	-	16513	Intron(0)	NM_207407.2	NP_997290.2	TMPRSS11F	TMPRSS11F_In3
chr4	68072487	68073941	-	1455	Intron(2)	NM_207407.2	NP_997290.2	TMPRSS11F	TMPRSS11F_In4
chr4	68070008	68072322	-	2315	Intron(1)	NM_207407.2	NP_997290.2	TMPRSS11F	TMPRSS11F_In5
chr4	68068820	68069968	-	1149	Intron(1)	NM_207407.2	NP_997290.2	TMPRSS11F	TMPRSS11F_In6
chr4	68064945	68068617	-	3673	Intron(2)	NM_207407.2	NP_997290.2	TMPRSS11F	TMPRSS11F_In7
chr4	68059469	68064684	-	5216	Intron(1)	NM_207407.2	NP_997290.2	TMPRSS11F	TMPRSS11F_In8
chr4	68054068	68059325	-	5258	Intron(0)	NM_207407.2	NP_997290.2	TMPRSS11F	TMPRSS11F_In9
chr4	68241805	68245550	-	3746	Intron(2)	NM_182502.3	NP_872308.2	TMPRSS11B	TMPRSS11B_In1
chr4	68236267	68241688	-	5422	Intron(1)	NM_182502.3	NP_872308.2	TMPRSS11B	TMPRSS11B_In2
chr4	68236070	68236150	-	81	Intron(0)	NM_182502.3	NP_872308.2	TMPRSS11B	TMPRSS11B_In3
chr4	68234624	68236001	-	1378	Intron(2)	NM_182502.3	NP_872308.2	TMPRSS11B	TMPRSS11B_In4
chr4	68232417	68234462	-	2046	Intron(1)	NM_182502.3	NP_872308.2	TMPRSS11B	TMPRSS11B_In5
chr4	68231381	68232377	-	997	Intron(1)	NM_182502.3	NP_872308.2	TMPRSS11B	TMPRSS11B_In6
chr4	68229517	68231202	-	1686	Intron(2)	NM_182502.3	NP_872308.2	TMPRSS11B	TMPRSS11B_In7
chr4	68228885	68229256	-	372	Intron(1)	NM_182502.3	NP_872308.2	TMPRSS11B	TMPRSS11B_In8
chr4	68228073	68228741	-	669	Intron(0)	NM_182502.3	NP_872308.2	TMPRSS11B	TMPRSS11B_In9
chr4	68338385	68349725	-	11341	Intron(1)	NM_001031732.4	NP_001026902.1	YTHDC1	YTHDC1_In1
chr4	68337901	68338282	-	382	Intron(1)	NM_001031732.4	NP_001026902.1	YTHDC1	YTHDC1_In2
chr4	68337451	68337571	-	121	Intron(0)	NM_001031732.4	NP_001026902.1	YTHDC1	YTHDC1_In3
chr4	68333398	68337026	-	3629	Intron(1)	NM_001031732.4	NP_001026902.1	YTHDC1	YTHDC1_In4
chr4	68332848	68333307	-	460	Intron(1)	NM_001031732.4	NP_001026902.1	YTHDC1	YTHDC1_In5
chr4	68332198	68332793	-	596	Intron(1)	NM_001031732.4	NP_001026902.1	YTHDC1	YTHDC1_In6
chr4	68330311	68332102	-	1792	Intron(0)	NM_001031732.4	NP_001026902.1	YTHDC1	YTHDC1_In7
chr4	68330120	68330201	-	82	Intron(1)	NM_001031732.4	NP_001026902.1	YTHDC1	YTHDC1_In8
chr4	68324224	68330001	-	5778	Intron(2)	NM_001031732.4	NP_001026902.1	YTHDC1	YTHDC1_In9
chr4	68322916	68324138	-	1223	Intron(0)	NM_001031732.4	NP_001026902.1	YTHDC1	YTHDC1_In10
chr4	68320206	68322748	-	2543	Intron(2)	NM_001031732.4	NP_001026902.1	YTHDC1	YTHDC1_In11
chr4	68318863	68320122	-	1260	Intron(1)	NM_001031732.4	NP_001026902.1	YTHDC1	YTHDC1_In12
chr4	68318730	68318825	-	96	Intron(2)	NM_001031732.4	NP_001026902.1	YTHDC1	YTHDC1_In13
chr4	68318582	68318689	-	108	Intron(0)	NM_001031732.4	NP_001026902.1	YTHDC1	YTHDC1_In14
chr4	68316449	68318518	-	2070	Intron(0)	NM_001031732.4	NP_001026902.1	YTHDC1	YTHDC1_In15
chr4	68314324	68316313	-	1990	Intron(0)	NM_001031732.4	NP_001026902.1	YTHDC1	YTHDC1_In16
chr4	68565721	68567760	-	2040	Intron(1)	NM_001077.4	NP_001068.1	UGT2B17	UGT2B17_In2
chr4	68560669	68565571	-	4903	Intron(0)	NM_001077.4	NP_001068.1	UGT2B17	UGT2B17_In3
chr4	68551912	68560536	-	8625	Intron(0)	NM_001077.4	NP_001068.1	UGT2B17	UGT2B17_In4
chr4	68550897	68551823	-	927	Intron(1)	NM_001077.4	NP_001068.1	UGT2B17	UGT2B17_In5
chr4	68537905	68550676	-	12772	Intron(2)	NM_001077.4	NP_001068.1	UGT2B17	UGT2B17_In6
chr4	68668189	68669894	-	1706	Intron(1)	NM_001076.4	NP_001067.2	UGT2B15	UGT2B15_In1
chr4	68663140	68668039	-	4900	Intron(0)	NM_001076.4	NP_001067.2	UGT2B15	UGT2B15_In2
chr4	68655183	68663007	-	7825	Intron(0)	NM_001076.4	NP_001067.2	UGT2B15	UGT2B15_In3
chr4	68654257	68655094	-	838	Intron(1)	NM_001076.4	NP_001067.2	UGT2B15	UGT2B15_In4
chr4	68647384	68654036	-	6653	Intron(2)	NM_001076.4	NP_001067.2	UGT2B15	UGT2B15_In5
chr4	68945455	68951045	-	5591	Intron(1)	NM_024743.4	NP_079019.3	UGT2A3	UGT2A3_In1
chr4	68932760	68945305	-	12546	Intron(0)	NM_024743.4	NP_079019.3	UGT2A3	UGT2A3_In2
chr4	68931243	68932627	-	1385	Intron(0)	NM_024743.4	NP_079019.3	UGT2A3	UGT2A3_In3
chr4	68930766	68931154	-	389	Intron(1)	NM_024743.4	NP_079019.3	UGT2A3	UGT2A3_In4
chr4	68930093	68930545	-	453	Intron(2)	NM_024743.4	NP_079019.3	UGT2A3	UGT2A3_In5
chr4	69212722	69214001	-	1280	Intron(1)	NM_001073.3	NP_001064.1	UGT2B11	UGT2B11_In1
chr4	69208483	69212572	-	4090	Intron(0)	NM_001073.3	NP_001064.1	UGT2B11	UGT2B11_In2
chr4	69205568	69208350	-	2783	Intron(0)	NM_001073.3	NP_001064.1	UGT2B11	UGT2B11_In3
chr4	69204650	69205479	-	830	Intron(1)	NM_001073.3	NP_001064.1	UGT2B11	UGT2B11_In4
chr4	69200720	69204429	-	3710	Intron(2)	NM_001073.3	NP_001064.1	UGT2B11	UGT2B11_In5
chr4	69493842	69495140	-	1299	Intron(1)	NM_021139.3	NP_066962.2	UGT2B4	UGT2B4_In1
chr4	69489571	69493692	-	4122	Intron(0)	NM_021139.3	NP_066962.2	UGT2B4	UGT2B4_In2
chr4	69486697	69489438	-	2742	Intron(0)	NM_021139.3	NP_066962.2	UGT2B4	UGT2B4_In3
chr4	69485428	69486608	-	1181	Intron(1)	NM_021139.3	NP_066962.2	UGT2B4	UGT2B4_In4
chr4	69480911	69485207	-	4297	Intron(2)	NM_021139.3	NP_066962.2	UGT2B4	UGT2B4_In5
chr4	69635823	69646929	-	11107	Intron(1)	NM_001252275.3	NP_001239204.2	UGT2A1	UGT2A1_In2
chr4	69599395	69635690	-	36296	Intron(1)	NM_001252275.3	NP_001239204.2	UGT2A1	UGT2A1_In3
chr4	69595250	69599245	-	3996	Intron(0)	NM_001252275.3	NP_001239204.2	UGT2A1	UGT2A1_In4
chr4	69594697	69595161	-	465	Intron(1)	NM_001252275.3	NP_001239204.2	UGT2A1	UGT2A1_In5
chr4	69589652	69594476	-	4825	Intron(2)	NM_001252275.3	NP_001239204.2	UGT2A1	UGT2A1_In6
chr4	69599395	69638898	-	39504	Intron(1)	NM_001105677.2	NP_001099147.2	UGT2A2	UGT2A2_In1
chr4	69596382	69599245	-	2864	Intron(0)	NM_001105677.2	NP_001099147.2	UGT2A2	UGT2A2_In2
chr4	69595250	69596249	-	1000	Intron(0)	NM_001105677.2	NP_001099147.2	UGT2A2	UGT2A2_In3
chr4	69594697	69595161	-	465	Intron(1)	NM_001105677.2	NP_001099147.2	UGT2A2	UGT2A2_In4
chr4	69589652	69594476	-	4825	Intron(2)	NM_001105677.2	NP_001099147.2	UGT2A2	UGT2A2_In5
chr4	69754799	69755069	-	271	Intron(1)	NM_014465.4	NP_055280.2	SULT1B1	SULT1B1_In2
chr4	69749819	69754669	-	4851	Intron(1)	NM_014465.4	NP_055280.2	SULT1B1	SULT1B1_In3
chr4	69734265	69749720	-	15456	Intron(0)	NM_014465.4	NP_055280.2	SULT1B1	SULT1B1_In4
chr4	69733508	69734137	-	630	Intron(1)	NM_014465.4	NP_055280.2	SULT1B1	SULT1B1_In5
chr4	69730682	69733412	-	2731	Intron(0)	NM_014465.4	NP_055280.2	SULT1B1	SULT1B1_In6
chr4	69727201	69730500	-	3300	Intron(1)	NM_014465.4	NP_055280.2	SULT1B1	SULT1B1_In7
chr4	69855427	69857499	-	2073	Intron(1)	NM_005420.3	NP_005411.1	SULT1E1	SULT1E1_In2
chr4	69854315	69855300	-	986	Intron(1)	NM_005420.3	NP_005411.1	SULT1E1	SULT1E1_In3
chr4	69849564	69854216	-	4653	Intron(0)	NM_005420.3	NP_005411.1	SULT1E1	SULT1E1_In4
chr4	69847793	69849436	-	1644	Intron(1)	NM_005420.3	NP_005411.1	SULT1E1	SULT1E1_In5
chr4	69844342	69847697	-	3356	Intron(0)	NM_005420.3	NP_005411.1	SULT1E1	SULT1E1_In6
chr4	69842107	69844160	-	2054	Intron(1)	NM_005420.3	NP_005411.1	SULT1E1	SULT1E1_In7
chr4	69960080	69960944	-	865	Intron(0)	NM_001891.4	NP_001882.1	CSN2	CSN2_In2
chr4	69959070	69960052	-	983	Intron(0)	NM_001891.4	NP_001882.1	CSN2	CSN2_In3
chr4	69958954	69959048	-	95	Intron(0)	NM_001891.4	NP_001882.1	CSN2	CSN2_In4
chr4	69957805	69958908	-	1104	Intron(0)	NM_001891.4	NP_001882.1	CSN2	CSN2_In5
chr4	69956356	69957273	-	918	Intron(0)	NM_001891.4	NP_001882.1	CSN2	CSN2_In6
chr4	70662216	70666426	-	4211	Intron(1)	NM_144646.4	NP_653247.1	JCHAIN	JCHAIN_In1
chr4	70657292	70662091	-	4800	Intron(2)	NM_144646.4	NP_653247.1	JCHAIN	JCHAIN_In2
chr4	70656540	70657210	-	671	Intron(2)	NM_144646.4	NP_653247.1	JCHAIN	JCHAIN_In3
chr4	70836315	70839470	-	3156	Intron(0)	NM_002092.4	NP_002083.4	GRSF1	GRSF1_In1
chr4	70833274	70836157	-	2884	Intron(1)	NM_002092.4	NP_002083.4	GRSF1	GRSF1_In2
chr4	70832451	70833117	-	667	Intron(1)	NM_002092.4	NP_002083.4	GRSF1	GRSF1_In3
chr4	70831675	70832306	-	632	Intron(1)	NM_002092.4	NP_002083.4	GRSF1	GRSF1_In4
chr4	70828037	70831538	-	3502	Intron(2)	NM_002092.4	NP_002083.4	GRSF1	GRSF1_In5
chr4	70826246	70827851	-	1606	Intron(1)	NM_002092.4	NP_002083.4	GRSF1	GRSF1_In6
chr4	70825432	70826123	-	692	Intron(0)	NM_002092.4	NP_002083.4	GRSF1	GRSF1_In7
chr4	70824369	70825295	-	927	Intron(1)	NM_002092.4	NP_002083.4	GRSF1	GRSF1_In8
chr4	71769401	71783960	-	14560	Intron(1)	NM_000583.4	NP_000574.2	GC	GC_In1
chr4	71768434	71769330	-	897	Intron(2)	NM_000583.4	NP_000574.2	GC	GC_In2
chr4	71765644	71768300	-	2657	Intron(0)	NM_000583.4	NP_000574.2	GC	GC_In3
chr4	71763937	71765431	-	1495	Intron(2)	NM_000583.4	NP_000574.2	GC	GC_In4
chr4	71763503	71763803	-	301	Intron(0)	NM_000583.4	NP_000574.2	GC	GC_In5
chr4	71758172	71763407	-	5236	Intron(2)	NM_000583.4	NP_000574.2	GC	GC_In6
chr4	71756915	71758041	-	1127	Intron(0)	NM_000583.4	NP_000574.2	GC	GC_In7
chr4	71755108	71756711	-	1604	Intron(2)	NM_000583.4	NP_000574.2	GC	GC_In8
chr4	71754509	71754977	-	469	Intron(0)	NM_000583.4	NP_000574.2	GC	GC_In9
chr4	71752651	71754410	-	1760	Intron(2)	NM_000583.4	NP_000574.2	GC	GC_In10
chr4	71746206	71752517	-	6312	Intron(0)	NM_000583.4	NP_000574.2	GC	GC_In11
chr4	72567402	72568693	-	1292	Intron(0)	NM_014243.3	NP_055058.2	ADAMTS3	ADAMTS3_In1
chr4	72548885	72567373	-	18489	Intron(1)	NM_014243.3	NP_055058.2	ADAMTS3	ADAMTS3_In2
chr4	72414972	72548477	-	133506	Intron(0)	NM_014243.3	NP_055058.2	ADAMTS3	ADAMTS3_In3
chr4	72339694	72414814	-	75121	Intron(1)	NM_014243.3	NP_055058.2	ADAMTS3	ADAMTS3_In4
chr4	72323098	72339493	-	16396	Intron(0)	NM_014243.3	NP_055058.2	ADAMTS3	ADAMTS3_In5
chr4	72320871	72323013	-	2143	Intron(0)	NM_014243.3	NP_055058.2	ADAMTS3	ADAMTS3_In6
chr4	72319964	72320713	-	750	Intron(1)	NM_014243.3	NP_055058.2	ADAMTS3	ADAMTS3_In7
chr4	72319476	72319857	-	382	Intron(2)	NM_014243.3	NP_055058.2	ADAMTS3	ADAMTS3_In8
chr4	72318705	72319331	-	627	Intron(2)	NM_014243.3	NP_055058.2	ADAMTS3	ADAMTS3_In9
chr4	72315972	72318571	-	2600	Intron(0)	NM_014243.3	NP_055058.2	ADAMTS3	ADAMTS3_In10
chr4	72313823	72315857	-	2035	Intron(0)	NM_014243.3	NP_055058.2	ADAMTS3	ADAMTS3_In11
chr4	72312467	72313676	-	1210	Intron(2)	NM_014243.3	NP_055058.2	ADAMTS3	ADAMTS3_In12
chr4	72311182	72312290	-	1109	Intron(1)	NM_014243.3	NP_055058.2	ADAMTS3	ADAMTS3_In13
chr4	72309521	72311047	-	1527	Intron(0)	NM_014243.3	NP_055058.2	ADAMTS3	ADAMTS3_In14
chr4	72306068	72309396	-	3329	Intron(1)	NM_014243.3	NP_055058.2	ADAMTS3	ADAMTS3_In15
chr4	72304081	72305986	-	1906	Intron(1)	NM_014243.3	NP_055058.2	ADAMTS3	ADAMTS3_In16
chr4	72298443	72303916	-	5474	Intron(0)	NM_014243.3	NP_055058.2	ADAMTS3	ADAMTS3_In17
chr4	72295787	72298276	-	2490	Intron(1)	NM_014243.3	NP_055058.2	ADAMTS3	ADAMTS3_In18
chr4	72291063	72295653	-	4591	Intron(2)	NM_014243.3	NP_055058.2	ADAMTS3	ADAMTS3_In19
chr4	72288869	72290854	-	1986	Intron(0)	NM_014243.3	NP_055058.2	ADAMTS3	ADAMTS3_In20
chr4	72283705	72288750	-	5046	Intron(1)	NM_014243.3	NP_055058.2	ADAMTS3	ADAMTS3_In21
chr4	73068130	73069316	-	1187	Intron(0)	NM_001297732.2	NP_001284661.1	COX18	COX18_In1
chr4	73065414	73068028	-	2615	Intron(2)	NM_001297732.2	NP_001284661.1	COX18	COX18_In2
chr4	73064903	73065249	-	347	Intron(1)	NM_001297732.2	NP_001284661.1	COX18	COX18_In3
chr4	73061921	73064777	-	2857	Intron(0)	NM_001297732.2	NP_001284661.1	COX18	COX18_In4
chr4	73058288	73061812	-	3525	Intron(0)	NM_001297732.2	NP_001284661.1	COX18	COX18_In5
chr4	73177534	73258275	-	80742	Intron(0)	NM_032217.5	NP_115593.3	ANKRD17	ANKRD17_In1
chr4	73161349	73177379	-	16031	Intron(1)	NM_032217.5	NP_115593.3	ANKRD17	ANKRD17_In2
chr4	73156167	73161191	-	5025	Intron(2)	NM_032217.5	NP_115593.3	ANKRD17	ANKRD17_In3
chr4	73155779	73156018	-	240	Intron(0)	NM_032217.5	NP_115593.3	ANKRD17	ANKRD17_In4
chr4	73154114	73155630	-	1517	Intron(1)	NM_032217.5	NP_115593.3	ANKRD17	ANKRD17_In5
chr4	73151525	73153879	-	2355	Intron(1)	NM_032217.5	NP_115593.3	ANKRD17	ANKRD17_In6
chr4	73149051	73151429	-	2379	Intron(0)	NM_032217.5	NP_115593.3	ANKRD17	ANKRD17_In7
chr4	73147433	73148812	-	1380	Intron(1)	NM_032217.5	NP_115593.3	ANKRD17	ANKRD17_In8
chr4	73146874	73147240	-	367	Intron(1)	NM_032217.5	NP_115593.3	ANKRD17	ANKRD17_In9
chr4	73144833	73146763	-	1931	Intron(0)	NM_032217.5	NP_115593.3	ANKRD17	ANKRD17_In10
chr4	73142768	73144744	-	1977	Intron(1)	NM_032217.5	NP_115593.3	ANKRD17	ANKRD17_In11
chr4	73142386	73142639	-	254	Intron(0)	NM_032217.5	NP_115593.3	ANKRD17	ANKRD17_In12
chr4	73141844	73142241	-	398	Intron(0)	NM_032217.5	NP_115593.3	ANKRD17	ANKRD17_In13
chr4	73140284	73141740	-	1457	Intron(1)	NM_032217.5	NP_115593.3	ANKRD17	ANKRD17_In14
chr4	73135266	73139530	-	4265	Intron(1)	NM_032217.5	NP_115593.3	ANKRD17	ANKRD17_In15
chr4	73125313	73135116	-	9804	Intron(0)	NM_032217.5	NP_115593.3	ANKRD17	ANKRD17_In16
chr4	73125059	73125200	-	142	Intron(1)	NM_032217.5	NP_115593.3	ANKRD17	ANKRD17_In17
chr4	73121760	73124912	-	3153	Intron(0)	NM_032217.5	NP_115593.3	ANKRD17	ANKRD17_In18
chr4	73121095	73121616	-	522	Intron(2)	NM_032217.5	NP_115593.3	ANKRD17	ANKRD17_In19
chr4	73120338	73120880	-	543	Intron(0)	NM_032217.5	NP_115593.3	ANKRD17	ANKRD17_In20
chr4	73118851	73120161	-	1311	Intron(2)	NM_032217.5	NP_115593.3	ANKRD17	ANKRD17_In21
chr4	73115917	73118687	-	2771	Intron(0)	NM_032217.5	NP_115593.3	ANKRD17	ANKRD17_In22
chr4	73113909	73115820	-	1912	Intron(0)	NM_032217.5	NP_115593.3	ANKRD17	ANKRD17_In23
chr4	73102548	73113791	-	11244	Intron(0)	NM_032217.5	NP_115593.3	ANKRD17	ANKRD17_In24
chr4	73098521	73102375	-	3855	Intron(1)	NM_032217.5	NP_115593.3	ANKRD17	ANKRD17_In25
chr4	73097273	73098072	-	800	Intron(2)	NM_032217.5	NP_115593.3	ANKRD17	ANKRD17_In26
chr4	73094229	73097116	-	2888	Intron(2)	NM_032217.5	NP_115593.3	ANKRD17	ANKRD17_In27
chr4	73092301	73094078	-	1778	Intron(2)	NM_032217.5	NP_115593.3	ANKRD17	ANKRD17_In28
chr4	73085447	73090666	-	5220	Intron(1)	NM_032217.5	NP_115593.3	ANKRD17	ANKRD17_In29
chr4	73078891	73085248	-	6358	Intron(1)	NM_032217.5	NP_115593.3	ANKRD17	ANKRD17_In30
chr4	73077534	73078641	-	1108	Intron(1)	NM_032217.5	NP_115593.3	ANKRD17	ANKRD17_In31
chr4	73077105	73077354	-	250	Intron(0)	NM_032217.5	NP_115593.3	ANKRD17	ANKRD17_In32
chr4	73076291	73076939	-	649	Intron(0)	NM_032217.5	NP_115593.3	ANKRD17	ANKRD17_In33
chr4	73598719	73611730	-	13012	Intron(2)	NM_177532.5	NP_803876.1	RASSF6	RASSF6_In2
chr4	73593594	73598639	-	5046	Intron(0)	NM_177532.5	NP_803876.1	RASSF6	RASSF6_In3
chr4	73587935	73593450	-	5516	Intron(2)	NM_177532.5	NP_803876.1	RASSF6	RASSF6_In4
chr4	73585365	73587839	-	2475	Intron(1)	NM_177532.5	NP_803876.1	RASSF6	RASSF6_In5
chr4	73582291	73585179	-	2889	Intron(0)	NM_177532.5	NP_803876.1	RASSF6	RASSF6_In6
chr4	73581869	73582188	-	320	Intron(0)	NM_177532.5	NP_803876.1	RASSF6	RASSF6_In7
chr4	73576732	73581816	-	5085	Intron(1)	NM_177532.5	NP_803876.1	RASSF6	RASSF6_In8
chr4	73576508	73576612	-	105	Intron(0)	NM_177532.5	NP_803876.1	RASSF6	RASSF6_In9
chr4	73576311	73576409	-	99	Intron(2)	NM_177532.5	NP_803876.1	RASSF6	RASSF6_In10
chr4	73981544	73981862	-	319	Intron(1)	NM_002619.4	NP_002610.1	PF4	PF4_In1
chr4	73981292	73981416	-	125	Intron(2)	NM_002619.4	NP_002610.1	PF4	PF4_In2
chr4	73987653	73987955	-	303	Intron(1)	NM_002704.3	NP_002695.1	PPBP	PPBP_In1
chr4	73987375	73987516	-	142	Intron(2)	NM_002704.3	NP_002695.1	PPBP	PPBP_In2
chr4	73998339	73998472	-	134	Intron(1)	NM_002994.5	NP_002985.1	CXCL5	CXCL5_In1
chr4	73998096	73998205	-	110	Intron(2)	NM_002994.5	NP_002985.1	CXCL5	CXCL5_In2
chr4	73997656	73998011	-	356	Intron(2)	NM_002994.5	NP_002985.1	CXCL5	CXCL5_In3
chr4	74038414	74038511	-	98	Intron(1)	NM_002090.3	NP_002081.2	CXCL3	CXCL3_In1
chr4	74038177	74038289	-	113	Intron(2)	NM_002090.3	NP_002081.2	CXCL3	CXCL3_In2
chr4	74037278	74038092	-	815	Intron(2)	NM_002090.3	NP_002081.2	CXCL3	CXCL3_In3
chr4	74098923	74099020	-	98	Intron(1)	NM_002089.4	NP_002080.1	CXCL2	CXCL2_In1
chr4	74098685	74098798	-	114	Intron(2)	NM_002089.4	NP_002080.1	CXCL2	CXCL2_In2
chr4	74097772	74098600	-	829	Intron(2)	NM_002089.4	NP_002080.1	CXCL2	CXCL2_In3
chr4	74770157	74794261	-	24105	Intron(1)	NM_001729.4	NP_001720.1	BTC	BTC_In1
chr4	74755977	74770057	-	14081	Intron(1)	NM_001729.4	NP_001720.1	BTC	BTC_In2
chr4	74750720	74755858	-	5139	Intron(2)	NM_001729.4	NP_001720.1	BTC	BTC_In3
chr4	74748150	74750572	-	2423	Intron(2)	NM_001729.4	NP_001720.1	BTC	BTC_In4
chr4	75509297	75514196	-	4900	Intron(0)	NM_015436.4	NP_056251.2	RCHY1	RCHY1_In1
chr4	75508936	75509176	-	241	Intron(0)	NM_015436.4	NP_056251.2	RCHY1	RCHY1_In2
chr4	75494180	75508819	-	14640	Intron(2)	NM_015436.4	NP_056251.2	RCHY1	RCHY1_In3
chr4	75491934	75494100	-	2167	Intron(0)	NM_015436.4	NP_056251.2	RCHY1	RCHY1_In4
chr4	75491783	75491888	-	106	Intron(0)	NM_015436.4	NP_056251.2	RCHY1	RCHY1_In5
chr4	75491638	75491723	-	86	Intron(2)	NM_015436.4	NP_056251.2	RCHY1	RCHY1_In6
chr4	75490702	75491610	-	909	Intron(2)	NM_015436.4	NP_056251.2	RCHY1	RCHY1_In7
chr4	75482667	75490580	-	7914	Intron(0)	NM_015436.4	NP_056251.2	RCHY1	RCHY1_In8
chr4	75614450	75625820	-	11371	Intron(0)	NM_001330724.2	NP_001317653.1	CDKL2	CDKL2_In2
chr4	75607362	75614254	-	6893	Intron(0)	NM_001330724.2	NP_001317653.1	CDKL2	CDKL2_In3
chr4	75605635	75607182	-	1548	Intron(2)	NM_001330724.2	NP_001317653.1	CDKL2	CDKL2_In4
chr4	75603957	75605521	-	1565	Intron(1)	NM_001330724.2	NP_001317653.1	CDKL2	CDKL2_In5
chr4	75600370	75603816	-	3447	Intron(0)	NM_001330724.2	NP_001317653.1	CDKL2	CDKL2_In6
chr4	75598213	75600280	-	2068	Intron(2)	NM_001330724.2	NP_001317653.1	CDKL2	CDKL2_In7
chr4	75597237	75598076	-	840	Intron(0)	NM_001330724.2	NP_001317653.1	CDKL2	CDKL2_In8
chr4	75596341	75596934	-	594	Intron(2)	NM_001330724.2	NP_001317653.1	CDKL2	CDKL2_In9
chr4	75592270	75596246	-	3977	Intron(0)	NM_001330724.2	NP_001317653.1	CDKL2	CDKL2_In10
chr4	75591926	75592145	-	220	Intron(1)	NM_001330724.2	NP_001317653.1	CDKL2	CDKL2_In11
chr4	75581899	75591818	-	9920	Intron(0)	NM_001330724.2	NP_001317653.1	CDKL2	CDKL2_In12
chr4	75658925	75661930	-	3006	Intron(2)	NM_203505.3	NP_987101.1	G3BP2	G3BP2_In2
chr4	75657731	75658842	-	1112	Intron(0)	NM_203505.3	NP_987101.1	G3BP2	G3BP2_In3
chr4	75657015	75657556	-	542	Intron(0)	NM_203505.3	NP_987101.1	G3BP2	G3BP2_In4
chr4	75655871	75656923	-	1053	Intron(1)	NM_203505.3	NP_987101.1	G3BP2	G3BP2_In5
chr4	75655247	75655767	-	521	Intron(2)	NM_203505.3	NP_987101.1	G3BP2	G3BP2_In6
chr4	75654082	75655065	-	984	Intron(0)	NM_203505.3	NP_987101.1	G3BP2	G3BP2_In7
chr4	75648742	75653982	-	5241	Intron(0)	NM_203505.3	NP_987101.1	G3BP2	G3BP2_In8
chr4	75647158	75648638	-	1481	Intron(1)	NM_203505.3	NP_987101.1	G3BP2	G3BP2_In9
chr4	75646457	75647028	-	572	Intron(1)	NM_203505.3	NP_987101.1	G3BP2	G3BP2_In10
chr4	75645703	75646337	-	635	Intron(0)	NM_203505.3	NP_987101.1	G3BP2	G3BP2_In11
chr4	75891979	75896270	-	4292	Intron(1)	NM_006239.3	NP_006230.2	PPEF2	PPEF2_In2
chr4	75891706	75891850	-	145	Intron(0)	NM_006239.3	NP_006230.2	PPEF2	PPEF2_In3
chr4	75890133	75891647	-	1515	Intron(1)	NM_006239.3	NP_006230.2	PPEF2	PPEF2_In4
chr4	75888329	75889956	-	1628	Intron(0)	NM_006239.3	NP_006230.2	PPEF2	PPEF2_In5
chr4	75886899	75888213	-	1315	Intron(1)	NM_006239.3	NP_006230.2	PPEF2	PPEF2_In6
chr4	75884761	75886851	-	2091	Intron(0)	NM_006239.3	NP_006230.2	PPEF2	PPEF2_In7
chr4	75883203	75884593	-	1391	Intron(2)	NM_006239.3	NP_006230.2	PPEF2	PPEF2_In8
chr4	75883076	75883165	-	90	Intron(0)	NM_006239.3	NP_006230.2	PPEF2	PPEF2_In9
chr4	75876674	75882925	-	6252	Intron(0)	NM_006239.3	NP_006230.2	PPEF2	PPEF2_In10
chr4	75873313	75876286	-	2974	Intron(0)	NM_006239.3	NP_006230.2	PPEF2	PPEF2_In11
chr4	75872168	75873126	-	959	Intron(0)	NM_006239.3	NP_006230.2	PPEF2	PPEF2_In12
chr4	75867420	75872024	-	4605	Intron(2)	NM_006239.3	NP_006230.2	PPEF2	PPEF2_In13
chr4	75866353	75867312	-	960	Intron(1)	NM_006239.3	NP_006230.2	PPEF2	PPEF2_In14
chr4	75864528	75866188	-	1661	Intron(0)	NM_006239.3	NP_006230.2	PPEF2	PPEF2_In15
chr4	75860921	75864439	-	3519	Intron(1)	NM_006239.3	NP_006230.2	PPEF2	PPEF2_In16
chr4	75940166	75940743	-	578	Intron(2)	NM_014435.4	NP_055250.2	NAAA	NAAA_In1
chr4	75936236	75940000	-	3765	Intron(2)	NM_014435.4	NP_055250.2	NAAA	NAAA_In2
chr4	75931305	75936108	-	4804	Intron(0)	NM_014435.4	NP_055250.2	NAAA	NAAA_In3
chr4	75925812	75931213	-	5402	Intron(1)	NM_014435.4	NP_055250.2	NAAA	NAAA_In4
chr4	75921124	75925734	-	4611	Intron(0)	NM_014435.4	NP_055250.2	NAAA	NAAA_In5
chr4	75920801	75920950	-	150	Intron(2)	NM_014435.4	NP_055250.2	NAAA	NAAA_In6
chr4	75919976	75920737	-	762	Intron(2)	NM_014435.4	NP_055250.2	NAAA	NAAA_In7
chr4	75918790	75919908	-	1119	Intron(0)	NM_014435.4	NP_055250.2	NAAA	NAAA_In8
chr4	75914986	75918760	-	3775	Intron(2)	NM_014435.4	NP_055250.2	NAAA	NAAA_In9
chr4	75982038	75990751	-	8714	Intron(0)	NM_018115.4	NP_060585.2	SDAD1	SDAD1_In1
chr4	75981471	75981932	-	462	Intron(0)	NM_018115.4	NP_060585.2	SDAD1	SDAD1_In2
chr4	75977757	75981371	-	3615	Intron(0)	NM_018115.4	NP_060585.2	SDAD1	SDAD1_In3
chr4	75975996	75977645	-	1650	Intron(0)	NM_018115.4	NP_060585.2	SDAD1	SDAD1_In4
chr4	75975845	75975923	-	79	Intron(0)	NM_018115.4	NP_060585.2	SDAD1	SDAD1_In5
chr4	75974134	75975743	-	1610	Intron(2)	NM_018115.4	NP_060585.2	SDAD1	SDAD1_In6
chr4	75973392	75974075	-	684	Intron(0)	NM_018115.4	NP_060585.2	SDAD1	SDAD1_In7
chr4	75971459	75973316	-	1858	Intron(0)	NM_018115.4	NP_060585.2	SDAD1	SDAD1_In8
chr4	75970379	75971356	-	978	Intron(0)	NM_018115.4	NP_060585.2	SDAD1	SDAD1_In9
chr4	75969400	75970308	-	909	Intron(1)	NM_018115.4	NP_060585.2	SDAD1	SDAD1_In10
chr4	75967335	75969295	-	1961	Intron(0)	NM_018115.4	NP_060585.2	SDAD1	SDAD1_In11
chr4	75965823	75967276	-	1454	Intron(1)	NM_018115.4	NP_060585.2	SDAD1	SDAD1_In12
chr4	75964212	75965763	-	1552	Intron(0)	NM_018115.4	NP_060585.2	SDAD1	SDAD1_In13
chr4	75961309	75964134	-	2826	Intron(2)	NM_018115.4	NP_060585.2	SDAD1	SDAD1_In14
chr4	75961105	75961210	-	106	Intron(1)	NM_018115.4	NP_060585.2	SDAD1	SDAD1_In15
chr4	75960193	75961027	-	835	Intron(0)	NM_018115.4	NP_060585.2	SDAD1	SDAD1_In16
chr4	75957942	75960065	-	2124	Intron(1)	NM_018115.4	NP_060585.2	SDAD1	SDAD1_In17
chr4	75957709	75957846	-	138	Intron(0)	NM_018115.4	NP_060585.2	SDAD1	SDAD1_In18
chr4	75957410	75957517	-	108	Intron(2)	NM_018115.4	NP_060585.2	SDAD1	SDAD1_In19
chr4	75956137	75957324	-	1188	Intron(0)	NM_018115.4	NP_060585.2	SDAD1	SDAD1_In20
chr4	75950798	75955974	-	5177	Intron(0)	NM_018115.4	NP_060585.2	SDAD1	SDAD1_In21
chr4	76006275	76007385	-	1111	Intron(1)	NM_002416.3	NP_002407.1	CXCL9	CXCL9_In1
chr4	76004894	76006147	-	1254	Intron(2)	NM_002416.3	NP_002407.1	CXCL9	CXCL9_In2
chr4	76003700	76004808	-	1109	Intron(0)	NM_002416.3	NP_002407.1	CXCL9	CXCL9_In3
chr4	76022818	76023370	-	553	Intron(1)	NM_001565.4	NP_001556.2	CXCL10	CXCL10_In1
chr4	76022456	76022690	-	235	Intron(2)	NM_001565.4	NP_001556.2	CXCL10	CXCL10_In2
chr4	76021949	76022365	-	417	Intron(2)	NM_001565.4	NP_001556.2	CXCL10	CXCL10_In3
chr4	76035343	76035926	-	584	Intron(1)	NM_005409.5	NP_005400.1	CXCL11	CXCL11_In1
chr4	76035120	76035215	-	96	Intron(2)	NM_005409.5	NP_005400.1	CXCL11	CXCL11_In2
chr4	76034817	76035046	-	230	Intron(0)	NM_005409.5	NP_005400.1	CXCL11	CXCL11_In3
chr4	76144474	76148307	-	3834	Intron(1)	NM_017426.4	NP_059122.2	NUP54	NUP54_In1
chr4	76144293	76144389	-	97	Intron(1)	NM_017426.4	NP_059122.2	NUP54	NUP54_In2
chr4	76136413	76144148	-	7736	Intron(1)	NM_017426.4	NP_059122.2	NUP54	NUP54_In3
chr4	76134363	76136185	-	1823	Intron(0)	NM_017426.4	NP_059122.2	NUP54	NUP54_In4
chr4	76132720	76134174	-	1455	Intron(2)	NM_017426.4	NP_059122.2	NUP54	NUP54_In5
chr4	76131285	76132522	-	1238	Intron(1)	NM_017426.4	NP_059122.2	NUP54	NUP54_In6
chr4	76130750	76131229	-	480	Intron(2)	NM_017426.4	NP_059122.2	NUP54	NUP54_In7
chr4	76124757	76130655	-	5899	Intron(0)	NM_017426.4	NP_059122.2	NUP54	NUP54_In8
chr4	76118195	76124648	-	6454	Intron(0)	NM_017426.4	NP_059122.2	NUP54	NUP54_In9
chr4	76117775	76118074	-	300	Intron(0)	NM_017426.4	NP_059122.2	NUP54	NUP54_In10
chr4	76115495	76117663	-	2169	Intron(0)	NM_017426.4	NP_059122.2	NUP54	NUP54_In11
chr4	76195865	76213426	-	17562	Intron(0)	NM_005506.4	NP_005497.1	SCARB2	SCARB2_In1
chr4	76181102	76195706	-	14605	Intron(2)	NM_005506.4	NP_005497.1	SCARB2	SCARB2_In2
chr4	76179706	76180953	-	1248	Intron(0)	NM_005506.4	NP_005497.1	SCARB2	SCARB2_In3
chr4	76176529	76179516	-	2988	Intron(0)	NM_005506.4	NP_005497.1	SCARB2	SCARB2_In4
chr4	76175911	76176436	-	526	Intron(2)	NM_005506.4	NP_005497.1	SCARB2	SCARB2_In5
chr4	76174314	76175790	-	1477	Intron(2)	NM_005506.4	NP_005497.1	SCARB2	SCARB2_In6
chr4	76169986	76174143	-	4158	Intron(1)	NM_005506.4	NP_005497.1	SCARB2	SCARB2_In7
chr4	76168477	76169866	-	1390	Intron(0)	NM_005506.4	NP_005497.1	SCARB2	SCARB2_In8
chr4	76166302	76168402	-	2101	Intron(2)	NM_005506.4	NP_005497.1	SCARB2	SCARB2_In9
chr4	76163384	76166249	-	2866	Intron(0)	NM_005506.4	NP_005497.1	SCARB2	SCARB2_In10
chr4	76161752	76163224	-	1473	Intron(0)	NM_005506.4	NP_005497.1	SCARB2	SCARB2_In11
chr4	76396487	76403137	-	6651	Intron(1)	NM_001394954.1	NP_001381883.1	CCDC158	CCDC158_In3
chr4	76384666	76396268	-	11603	Intron(0)	NM_001394954.1	NP_001381883.1	CCDC158	CCDC158_In4
chr4	76384416	76384555	-	140	Intron(2)	NM_001394954.1	NP_001381883.1	CCDC158	CCDC158_In5
chr4	76383739	76384087	-	349	Intron(0)	NM_001394954.1	NP_001381883.1	CCDC158	CCDC158_In6
chr4	76382721	76383661	-	941	Intron(2)	NM_001394954.1	NP_001381883.1	CCDC158	CCDC158_In7
chr4	76379405	76382609	-	3205	Intron(2)	NM_001394954.1	NP_001381883.1	CCDC158	CCDC158_In8
chr4	76371537	76379289	-	7753	Intron(0)	NM_001394954.1	NP_001381883.1	CCDC158	CCDC158_In9
chr4	76369624	76371416	-	1793	Intron(0)	NM_001394954.1	NP_001381883.1	CCDC158	CCDC158_In10
chr4	76367777	76369425	-	1649	Intron(0)	NM_001394954.1	NP_001381883.1	CCDC158	CCDC158_In11
chr4	76362316	76367293	-	4978	Intron(0)	NM_001394954.1	NP_001381883.1	CCDC158	CCDC158_In12
chr4	76357527	76362125	-	4599	Intron(1)	NM_001394954.1	NP_001381883.1	CCDC158	CCDC158_In13
chr4	76355437	76357373	-	1937	Intron(1)	NM_001394954.1	NP_001381883.1	CCDC158	CCDC158_In14
chr4	76353282	76355323	-	2042	Intron(0)	NM_001394954.1	NP_001381883.1	CCDC158	CCDC158_In15
chr4	76351813	76353122	-	1310	Intron(0)	NM_001394954.1	NP_001381883.1	CCDC158	CCDC158_In16
chr4	76351122	76351719	-	598	Intron(0)	NM_001394954.1	NP_001381883.1	CCDC158	CCDC158_In17
chr4	76334168	76350995	-	16828	Intron(0)	NM_001394954.1	NP_001381883.1	CCDC158	CCDC158_In18
chr4	76332492	76334009	-	1518	Intron(2)	NM_001394954.1	NP_001381883.1	CCDC158	CCDC158_In19
chr4	76331404	76332431	-	1028	Intron(2)	NM_001394954.1	NP_001381883.1	CCDC158	CCDC158_In20
chr4	76328968	76331343	-	2376	Intron(2)	NM_001394954.1	NP_001381883.1	CCDC158	CCDC158_In21
chr4	76326016	76328899	-	2884	Intron(1)	NM_001394954.1	NP_001381883.1	CCDC158	CCDC158_In22
chr4	76323410	76325856	-	2447	Intron(1)	NM_001394954.1	NP_001381883.1	CCDC158	CCDC158_In23
chr4	76313247	76323301	-	10055	Intron(1)	NM_001394954.1	NP_001381883.1	CCDC158	CCDC158_In24
chr4	77058636	77066248	-	7613	Intron(0)	NM_006835.3	NP_006826.1	CCNI	CCNI_In2
chr4	77056324	77058506	-	2183	Intron(0)	NM_006835.3	NP_006826.1	CCNI	CCNI_In3
chr4	77056103	77056248	-	146	Intron(0)	NM_006835.3	NP_006826.1	CCNI	CCNI_In4
chr4	77055381	77055961	-	581	Intron(0)	NM_006835.3	NP_006826.1	CCNI	CCNI_In5
chr4	77048663	77055149	-	6487	Intron(0)	NM_006835.3	NP_006826.1	CCNI	CCNI_In6
chr4	77776393	77819303	-	42911	Intron(2)	NM_144571.3	NP_653172.2	CNOT6L	CNOT6L_In1
chr4	77774717	77776270	-	1554	Intron(1)	NM_144571.3	NP_653172.2	CNOT6L	CNOT6L_In2
chr4	77773167	77774529	-	1363	Intron(2)	NM_144571.3	NP_653172.2	CNOT6L	CNOT6L_In3
chr4	77756952	77773080	-	16129	Intron(1)	NM_144571.3	NP_653172.2	CNOT6L	CNOT6L_In4
chr4	77748385	77756861	-	8477	Intron(1)	NM_144571.3	NP_653172.2	CNOT6L	CNOT6L_In5
chr4	77744876	77748315	-	3440	Intron(1)	NM_144571.3	NP_653172.2	CNOT6L	CNOT6L_In6
chr4	77742296	77744717	-	2422	Intron(0)	NM_144571.3	NP_653172.2	CNOT6L	CNOT6L_In7
chr4	77731539	77742140	-	10602	Intron(2)	NM_144571.3	NP_653172.2	CNOT6L	CNOT6L_In8
chr4	77729082	77731386	-	2305	Intron(1)	NM_144571.3	NP_653172.2	CNOT6L	CNOT6L_In9
chr4	77726370	77728853	-	2484	Intron(1)	NM_144571.3	NP_653172.2	CNOT6L	CNOT6L_In10
chr4	77720644	77726166	-	5523	Intron(0)	NM_144571.3	NP_653172.2	CNOT6L	CNOT6L_In11
chr4	78935284	78939039	-	3756	Intron(2)	NM_001040202.2	NP_001035292.1	PAQR3	PAQR3_In1
chr4	78930326	78935120	-	4795	Intron(0)	NM_001040202.2	NP_001035292.1	PAQR3	PAQR3_In2
chr4	78926719	78930169	-	3451	Intron(0)	NM_001040202.2	NP_001035292.1	PAQR3	PAQR3_In3
chr4	78923948	78926520	-	2573	Intron(0)	NM_001040202.2	NP_001035292.1	PAQR3	PAQR3_In4
chr4	78920682	78923856	-	3175	Intron(1)	NM_001040202.2	NP_001035292.1	PAQR3	PAQR3_In5
chr4	80071655	80072408	-	754	Intron(2)	NM_058172.6	NP_477520.2	ANTXR2	ANTXR2_In1
chr4	80069508	80071582	-	2075	Intron(2)	NM_058172.6	NP_477520.2	ANTXR2	ANTXR2_In2
chr4	80056014	80069435	-	13422	Intron(2)	NM_058172.6	NP_477520.2	ANTXR2	ANTXR2_In3
chr4	80055468	80055931	-	464	Intron(0)	NM_058172.6	NP_477520.2	ANTXR2	ANTXR2_In4
chr4	80055219	80055359	-	141	Intron(0)	NM_058172.6	NP_477520.2	ANTXR2	ANTXR2_In5
chr4	80054353	80055149	-	797	Intron(0)	NM_058172.6	NP_477520.2	ANTXR2	ANTXR2_In6
chr4	80036033	80054271	-	18239	Intron(0)	NM_058172.6	NP_477520.2	ANTXR2	ANTXR2_In7
chr4	80033571	80035971	-	2401	Intron(1)	NM_058172.6	NP_477520.2	ANTXR2	ANTXR2_In8
chr4	80031693	80033471	-	1779	Intron(1)	NM_058172.6	NP_477520.2	ANTXR2	ANTXR2_In9
chr4	80018977	80031622	-	12646	Intron(2)	NM_058172.6	NP_477520.2	ANTXR2	ANTXR2_In10
chr4	80008617	80018897	-	10281	Intron(0)	NM_058172.6	NP_477520.2	ANTXR2	ANTXR2_In11
chr4	79984864	80008520	-	23657	Intron(0)	NM_058172.6	NP_477520.2	ANTXR2	ANTXR2_In12
chr4	79983971	79984818	-	848	Intron(0)	NM_058172.6	NP_477520.2	ANTXR2	ANTXR2_In13
chr4	79978175	79983877	-	5703	Intron(0)	NM_058172.6	NP_477520.2	ANTXR2	ANTXR2_In14
chr4	79977702	79978006	-	305	Intron(0)	NM_058172.6	NP_477520.2	ANTXR2	ANTXR2_In15
chr4	79907468	79977620	-	70153	Intron(0)	NM_058172.6	NP_477520.2	ANTXR2	ANTXR2_In16
chr4	81174960	81204586	-	29627	Intron(2)	NM_006259.3	NP_006250.1	PRKG2	PRKG2_In2
chr4	81171805	81174792	-	2988	Intron(1)	NM_006259.3	NP_006250.1	PRKG2	PRKG2_In3
chr4	81169769	81171690	-	1922	Intron(1)	NM_006259.3	NP_006250.1	PRKG2	PRKG2_In4
chr4	81167225	81169662	-	2438	Intron(2)	NM_006259.3	NP_006250.1	PRKG2	PRKG2_In5
chr4	81153722	81167160	-	13439	Intron(0)	NM_006259.3	NP_006250.1	PRKG2	PRKG2_In6
chr4	81152055	81153643	-	1589	Intron(0)	NM_006259.3	NP_006250.1	PRKG2	PRKG2_In7
chr4	81148953	81151959	-	3007	Intron(2)	NM_006259.3	NP_006250.1	PRKG2	PRKG2_In8
chr4	81144331	81148883	-	4553	Intron(2)	NM_006259.3	NP_006250.1	PRKG2	PRKG2_In9
chr4	81142948	81144231	-	1284	Intron(2)	NM_006259.3	NP_006250.1	PRKG2	PRKG2_In10
chr4	81140670	81142793	-	2124	Intron(0)	NM_006259.3	NP_006250.1	PRKG2	PRKG2_In11
chr4	81137483	81140532	-	3050	Intron(2)	NM_006259.3	NP_006250.1	PRKG2	PRKG2_In12
chr4	81135297	81137392	-	2096	Intron(2)	NM_006259.3	NP_006250.1	PRKG2	PRKG2_In13
chr4	81110612	81135154	-	24543	Intron(0)	NM_006259.3	NP_006250.1	PRKG2	PRKG2_In14
chr4	81105936	81110447	-	4512	Intron(2)	NM_006259.3	NP_006250.1	PRKG2	PRKG2_In15
chr4	81104433	81105812	-	1380	Intron(2)	NM_006259.3	NP_006250.1	PRKG2	PRKG2_In16
chr4	81092453	81104369	-	11917	Intron(2)	NM_006259.3	NP_006250.1	PRKG2	PRKG2_In17
chr4	81089804	81092385	-	2582	Intron(0)	NM_006259.3	NP_006250.1	PRKG2	PRKG2_In18
chr4	81457622	81459331	-	1710	Intron(0)	NM_152545.3	NP_689758.1	RASGEF1B	RASGEF1B_In2
chr4	81456789	81457498	-	710	Intron(0)	NM_152545.3	NP_689758.1	RASGEF1B	RASGEF1B_In3
chr4	81448285	81456650	-	8366	Intron(0)	NM_152545.3	NP_689758.1	RASGEF1B	RASGEF1B_In4
chr4	81447579	81448068	-	490	Intron(0)	NM_152545.3	NP_689758.1	RASGEF1B	RASGEF1B_In5
chr4	81445839	81447503	-	1665	Intron(0)	NM_152545.3	NP_689758.1	RASGEF1B	RASGEF1B_In6
chr4	81445629	81445742	-	114	Intron(0)	NM_152545.3	NP_689758.1	RASGEF1B	RASGEF1B_In7
chr4	81442377	81445525	-	3149	Intron(1)	NM_152545.3	NP_689758.1	RASGEF1B	RASGEF1B_In8
chr4	81440930	81442296	-	1367	Intron(0)	NM_152545.3	NP_689758.1	RASGEF1B	RASGEF1B_In9
chr4	81434735	81440833	-	6099	Intron(0)	NM_152545.3	NP_689758.1	RASGEF1B	RASGEF1B_In10
chr4	81433964	81434638	-	675	Intron(0)	NM_152545.3	NP_689758.1	RASGEF1B	RASGEF1B_In11
chr4	81432372	81433839	-	1468	Intron(1)	NM_152545.3	NP_689758.1	RASGEF1B	RASGEF1B_In12
chr4	81427793	81432298	-	4506	Intron(2)	NM_152545.3	NP_689758.1	RASGEF1B	RASGEF1B_In13
chr4	82371585	82373445	-	1861	Intron(2)	NM_031370.3	NP_112738.1	HNRNPD	HNRNPD_In1
chr4	82359640	82371527	-	11888	Intron(2)	NM_031370.3	NP_112738.1	HNRNPD	HNRNPD_In2
chr4	82358821	82359470	-	650	Intron(0)	NM_031370.3	NP_112738.1	HNRNPD	HNRNPD_In3
chr4	82357445	82358658	-	1214	Intron(0)	NM_031370.3	NP_112738.1	HNRNPD	HNRNPD_In4
chr4	82356896	82357312	-	417	Intron(0)	NM_031370.3	NP_112738.1	HNRNPD	HNRNPD_In5
chr4	82356684	82356795	-	112	Intron(1)	NM_031370.3	NP_112738.1	HNRNPD	HNRNPD_In6
chr4	82355402	82356536	-	1135	Intron(1)	NM_031370.3	NP_112738.1	HNRNPD	HNRNPD_In7
chr4	82428447	82429247	-	801	Intron(2)	NM_031372.4	NP_112740.1	HNRNPDL	HNRNPDL_In1
chr4	82428180	82428277	-	98	Intron(0)	NM_031372.4	NP_112740.1	HNRNPDL	HNRNPDL_In2
chr4	82427565	82428017	-	453	Intron(0)	NM_031372.4	NP_112740.1	HNRNPDL	HNRNPDL_In3
chr4	82427305	82427432	-	128	Intron(0)	NM_031372.4	NP_112740.1	HNRNPDL	HNRNPDL_In4
chr4	82426634	82427189	-	556	Intron(1)	NM_031372.4	NP_112740.1	HNRNPDL	HNRNPDL_In5
chr4	82426130	82426462	-	333	Intron(1)	NM_031372.4	NP_112740.1	HNRNPDL	HNRNPDL_In6
chr4	82503113	82504577	-	1465	Intron(2)	NM_001080506.3	NP_001073975.1	TMEM150C	TMEM150C_In2
chr4	82502928	82503058	-	131	Intron(2)	NM_001080506.3	NP_001073975.1	TMEM150C	TMEM150C_In3
chr4	82502795	82502894	-	100	Intron(2)	NM_001080506.3	NP_001073975.1	TMEM150C	TMEM150C_In4
chr4	82496196	82502726	-	6531	Intron(1)	NM_001080506.3	NP_001073975.1	TMEM150C	TMEM150C_In5
chr4	82490239	82496067	-	5829	Intron(0)	NM_001080506.3	NP_001073975.1	TMEM150C	TMEM150C_In6
chr4	82485720	82490060	-	4341	Intron(1)	NM_001080506.3	NP_001073975.1	TMEM150C	TMEM150C_In7
chr4	82705414	82798305	-	92892	Intron(1)	NM_001037582.3	NP_001032671.2	SCD5	SCD5_In1
chr4	82680913	82705282	-	24370	Intron(0)	NM_001037582.3	NP_001032671.2	SCD5	SCD5_In2
chr4	82636824	82680706	-	43883	Intron(2)	NM_001037582.3	NP_001032671.2	SCD5	SCD5_In3
chr4	82631518	82636590	-	5073	Intron(1)	NM_001037582.3	NP_001032671.2	SCD5	SCD5_In4
chr4	82880923	82881857	-	935	Intron(1)	NM_001077207.4	NP_001070675.1	SEC31A	SEC31A_In2
chr4	82878929	82880798	-	1870	Intron(2)	NM_001077207.4	NP_001070675.1	SEC31A	SEC31A_In3
chr4	82875823	82878729	-	2907	Intron(0)	NM_001077207.4	NP_001070675.1	SEC31A	SEC31A_In4
chr4	82874752	82875726	-	975	Intron(0)	NM_001077207.4	NP_001070675.1	SEC31A	SEC31A_In5
chr4	82872087	82874610	-	2524	Intron(0)	NM_001077207.4	NP_001070675.1	SEC31A	SEC31A_In6
chr4	82870425	82871943	-	1519	Intron(2)	NM_001077207.4	NP_001070675.1	SEC31A	SEC31A_In7
chr4	82867317	82870324	-	3008	Intron(0)	NM_001077207.4	NP_001070675.1	SEC31A	SEC31A_In8
chr4	82866961	82867154	-	194	Intron(0)	NM_001077207.4	NP_001070675.1	SEC31A	SEC31A_In9
chr4	82864599	82866807	-	2209	Intron(0)	NM_001077207.4	NP_001070675.1	SEC31A	SEC31A_In10
chr4	82863393	82864361	-	969	Intron(0)	NM_001077207.4	NP_001070675.1	SEC31A	SEC31A_In11
chr4	82862573	82863317	-	745	Intron(0)	NM_001077207.4	NP_001070675.1	SEC31A	SEC31A_In12
chr4	82861709	82862533	-	825	Intron(0)	NM_001077207.4	NP_001070675.1	SEC31A	SEC31A_In13
chr4	82857765	82861630	-	3866	Intron(0)	NM_001077207.4	NP_001070675.1	SEC31A	SEC31A_In14
chr4	82857131	82857688	-	558	Intron(1)	NM_001077207.4	NP_001070675.1	SEC31A	SEC31A_In15
chr4	82855030	82856951	-	1922	Intron(0)	NM_001077207.4	NP_001070675.1	SEC31A	SEC31A_In16
chr4	82853716	82854902	-	1187	Intron(1)	NM_001077207.4	NP_001070675.1	SEC31A	SEC31A_In17
chr4	82851605	82853569	-	1965	Intron(0)	NM_001077207.4	NP_001070675.1	SEC31A	SEC31A_In18
chr4	82848978	82851430	-	2453	Intron(0)	NM_001077207.4	NP_001070675.1	SEC31A	SEC31A_In19
chr4	82844510	82848803	-	4294	Intron(0)	NM_001077207.4	NP_001070675.1	SEC31A	SEC31A_In20
chr4	82842482	82844385	-	1904	Intron(1)	NM_001077207.4	NP_001070675.1	SEC31A	SEC31A_In21
chr4	82829059	82842139	-	13081	Intron(1)	NM_001077207.4	NP_001070675.1	SEC31A	SEC31A_In22
chr4	82827633	82828999	-	1367	Intron(0)	NM_001077207.4	NP_001070675.1	SEC31A	SEC31A_In23
chr4	82824675	82827368	-	2694	Intron(0)	NM_001077207.4	NP_001070675.1	SEC31A	SEC31A_In24
chr4	82821109	82824554	-	3446	Intron(0)	NM_001077207.4	NP_001070675.1	SEC31A	SEC31A_In25
chr4	82819254	82821036	-	1783	Intron(0)	NM_001077207.4	NP_001070675.1	SEC31A	SEC31A_In26
chr4	82979007	82984160	-	5154	Intron(0)	NM_194282.4	NP_919258.2	LIN54	LIN54_In2
chr4	82970470	82978882	-	8413	Intron(1)	NM_194282.4	NP_919258.2	LIN54	LIN54_In3
chr4	82946475	82970326	-	23852	Intron(0)	NM_194282.4	NP_919258.2	LIN54	LIN54_In4
chr4	82939963	82946257	-	6295	Intron(1)	NM_194282.4	NP_919258.2	LIN54	LIN54_In5
chr4	82939737	82939888	-	152	Intron(0)	NM_194282.4	NP_919258.2	LIN54	LIN54_In6
chr4	82938505	82939538	-	1034	Intron(0)	NM_194282.4	NP_919258.2	LIN54	LIN54_In7
chr4	82937299	82938412	-	1114	Intron(2)	NM_194282.4	NP_919258.2	LIN54	LIN54_In8
chr4	82936382	82937226	-	845	Intron(2)	NM_194282.4	NP_919258.2	LIN54	LIN54_In9
chr4	82936119	82936278	-	160	Intron(0)	NM_194282.4	NP_919258.2	LIN54	LIN54_In10
chr4	82931146	82935980	-	4835	Intron(0)	NM_194282.4	NP_919258.2	LIN54	LIN54_In11
chr4	82928304	82930942	-	2639	Intron(2)	NM_194282.4	NP_919258.2	LIN54	LIN54_In12
chr4	83105021	83107803	-	2783	Intron(1)	NM_016619.3	NP_057703.1	PLAC8	PLAC8_In2
chr4	83094792	83104895	-	10104	Intron(0)	NM_016619.3	NP_057703.1	PLAC8	PLAC8_In3
chr4	83279115	83284511	-	5397	Intron(1)	NM_001358921.2	NP_001345850.1	COQ2	COQ2_In1
chr4	83273618	83278947	-	5330	Intron(0)	NM_001358921.2	NP_001345850.1	COQ2	COQ2_In2
chr4	83272173	83273495	-	1323	Intron(2)	NM_001358921.2	NP_001345850.1	COQ2	COQ2_In3
chr4	83269994	83272086	-	2093	Intron(1)	NM_001358921.2	NP_001345850.1	COQ2	COQ2_In4
chr4	83267775	83269859	-	2085	Intron(0)	NM_001358921.2	NP_001345850.1	COQ2	COQ2_In5
chr4	83264364	83267585	-	3222	Intron(0)	NM_001358921.2	NP_001345850.1	COQ2	COQ2_In6
chr4	83322365	83334555	-	12191	Intron(2)	NM_001098540.3	NP_001092010.1	HPSE	HPSE_In1
chr4	83319470	83322218	-	2749	Intron(1)	NM_001098540.3	NP_001092010.1	HPSE	HPSE_In2
chr4	83313288	83319343	-	6056	Intron(1)	NM_001098540.3	NP_001092010.1	HPSE	HPSE_In3
chr4	83310891	83313113	-	2223	Intron(1)	NM_001098540.3	NP_001092010.1	HPSE	HPSE_In4
chr4	83310079	83310721	-	643	Intron(2)	NM_001098540.3	NP_001092010.1	HPSE	HPSE_In5
chr4	83309496	83310030	-	535	Intron(2)	NM_001098540.3	NP_001092010.1	HPSE	HPSE_In6
chr4	83308952	83309401	-	450	Intron(0)	NM_001098540.3	NP_001092010.1	HPSE	HPSE_In7
chr4	83306318	83308844	-	2527	Intron(2)	NM_001098540.3	NP_001092010.1	HPSE	HPSE_In8
chr4	83302269	83306202	-	3934	Intron(0)	NM_001098540.3	NP_001092010.1	HPSE	HPSE_In9
chr4	83301107	83302149	-	1043	Intron(2)	NM_001098540.3	NP_001092010.1	HPSE	HPSE_In10
chr4	83295504	83300959	-	5456	Intron(2)	NM_001098540.3	NP_001092010.1	HPSE	HPSE_In11
chr4	83453946	83455396	-	1451	Intron(0)	NM_133636.5	NP_598375.3	HELQ	HELQ_In1
chr4	83448962	83453230	-	4269	Intron(1)	NM_133636.5	NP_598375.3	HELQ	HELQ_In2
chr4	83447036	83448782	-	1747	Intron(0)	NM_133636.5	NP_598375.3	HELQ	HELQ_In3
chr4	83446087	83446834	-	748	Intron(0)	NM_133636.5	NP_598375.3	HELQ	HELQ_In4
chr4	83443615	83446013	-	2399	Intron(1)	NM_133636.5	NP_598375.3	HELQ	HELQ_In5
chr4	83441404	83443516	-	2113	Intron(0)	NM_133636.5	NP_598375.3	HELQ	HELQ_In6
chr4	83440009	83441304	-	1296	Intron(0)	NM_133636.5	NP_598375.3	HELQ	HELQ_In7
chr4	83437098	83439862	-	2765	Intron(2)	NM_133636.5	NP_598375.3	HELQ	HELQ_In8
chr4	83432268	83436857	-	4590	Intron(2)	NM_133636.5	NP_598375.3	HELQ	HELQ_In9
chr4	83431769	83432125	-	357	Intron(0)	NM_133636.5	NP_598375.3	HELQ	HELQ_In10
chr4	83429747	83431663	-	1917	Intron(0)	NM_133636.5	NP_598375.3	HELQ	HELQ_In11
chr4	83427721	83429523	-	1803	Intron(1)	NM_133636.5	NP_598375.3	HELQ	HELQ_In12
chr4	83426093	83427562	-	1470	Intron(0)	NM_133636.5	NP_598375.3	HELQ	HELQ_In13
chr4	83421737	83425993	-	4257	Intron(0)	NM_133636.5	NP_598375.3	HELQ	HELQ_In14
chr4	83418207	83421562	-	3356	Intron(0)	NM_133636.5	NP_598375.3	HELQ	HELQ_In15
chr4	83416866	83418092	-	1227	Intron(0)	NM_133636.5	NP_598375.3	HELQ	HELQ_In16
chr4	83407561	83416730	-	9170	Intron(0)	NM_133636.5	NP_598375.3	HELQ	HELQ_In17
chr4	83482245	83484985	-	2741	Intron(0)	NM_139076.3	NP_620775.2	ABRAXAS1	ABRAXAS1_In1
chr4	83476680	83482153	-	5474	Intron(1)	NM_139076.3	NP_620775.2	ABRAXAS1	ABRAXAS1_In2
chr4	83472289	83476642	-	4354	Intron(2)	NM_139076.3	NP_620775.2	ABRAXAS1	ABRAXAS1_In3
chr4	83470397	83472221	-	1825	Intron(0)	NM_139076.3	NP_620775.2	ABRAXAS1	ABRAXAS1_In4
chr4	83469152	83470202	-	1051	Intron(2)	NM_139076.3	NP_620775.2	ABRAXAS1	ABRAXAS1_In5
chr4	83467539	83469031	-	1493	Intron(2)	NM_139076.3	NP_620775.2	ABRAXAS1	ABRAXAS1_In6
chr4	83463609	83467453	-	3845	Intron(0)	NM_139076.3	NP_620775.2	ABRAXAS1	ABRAXAS1_In7
chr4	83462903	83463493	-	591	Intron(1)	NM_139076.3	NP_620775.2	ABRAXAS1	ABRAXAS1_In8
chr4	84495845	84497558	-	1714	Intron(1)	NM_006168.3	NP_006159.2	NKX6-1	NKX6-1_In1
chr4	84493550	84495671	-	2122	Intron(0)	NM_006168.3	NP_006159.2	NKX6-1	NKX6-1_In2
chr4	84850026	84860411	-	10386	Intron(0)	NM_014991.6	NP_055806.2	WDFY3	WDFY3_In4
chr4	84841264	84849901	-	8638	Intron(1)	NM_014991.6	NP_055806.2	WDFY3	WDFY3_In5
chr4	84837091	84841153	-	4063	Intron(0)	NM_014991.6	NP_055806.2	WDFY3	WDFY3_In6
chr4	84831606	84836928	-	5323	Intron(0)	NM_014991.6	NP_055806.2	WDFY3	WDFY3_In7
chr4	84829191	84831412	-	2222	Intron(1)	NM_014991.6	NP_055806.2	WDFY3	WDFY3_In8
chr4	84826982	84829003	-	2022	Intron(2)	NM_014991.6	NP_055806.2	WDFY3	WDFY3_In9
chr4	84821552	84826814	-	5263	Intron(1)	NM_014991.6	NP_055806.2	WDFY3	WDFY3_In10
chr4	84820187	84821083	-	897	Intron(1)	NM_014991.6	NP_055806.2	WDFY3	WDFY3_In11
chr4	84817586	84820084	-	2499	Intron(1)	NM_014991.6	NP_055806.2	WDFY3	WDFY3_In12
chr4	84810345	84817391	-	7047	Intron(0)	NM_014991.6	NP_055806.2	WDFY3	WDFY3_In13
chr4	84808418	84809886	-	1469	Intron(2)	NM_014991.6	NP_055806.2	WDFY3	WDFY3_In14
chr4	84803468	84808333	-	4866	Intron(2)	NM_014991.6	NP_055806.2	WDFY3	WDFY3_In15
chr4	84801865	84803289	-	1425	Intron(0)	NM_014991.6	NP_055806.2	WDFY3	WDFY3_In16
chr4	84798109	84801649	-	3541	Intron(2)	NM_014991.6	NP_055806.2	WDFY3	WDFY3_In17
chr4	84796753	84797995	-	1243	Intron(1)	NM_014991.6	NP_055806.2	WDFY3	WDFY3_In18
chr4	84794980	84796520	-	1541	Intron(2)	NM_014991.6	NP_055806.2	WDFY3	WDFY3_In19
chr4	84794738	84794878	-	141	Intron(1)	NM_014991.6	NP_055806.2	WDFY3	WDFY3_In20
chr4	84789908	84794518	-	4611	Intron(1)	NM_014991.6	NP_055806.2	WDFY3	WDFY3_In21
chr4	84787714	84789725	-	2012	Intron(0)	NM_014991.6	NP_055806.2	WDFY3	WDFY3_In22
chr4	84786140	84787481	-	1342	Intron(1)	NM_014991.6	NP_055806.2	WDFY3	WDFY3_In23
chr4	84783075	84785978	-	2904	Intron(0)	NM_014991.6	NP_055806.2	WDFY3	WDFY3_In24
chr4	84780299	84782962	-	2664	Intron(1)	NM_014991.6	NP_055806.2	WDFY3	WDFY3_In25
chr4	84778656	84780107	-	1452	Intron(0)	NM_014991.6	NP_055806.2	WDFY3	WDFY3_In26
chr4	84775139	84778502	-	3364	Intron(0)	NM_014991.6	NP_055806.2	WDFY3	WDFY3_In27
chr4	84774982	84775064	-	83	Intron(2)	NM_014991.6	NP_055806.2	WDFY3	WDFY3_In28
chr4	84772930	84774819	-	1890	Intron(2)	NM_014991.6	NP_055806.2	WDFY3	WDFY3_In29
chr4	84766373	84772834	-	6462	Intron(1)	NM_014991.6	NP_055806.2	WDFY3	WDFY3_In30
chr4	84766028	84766251	-	224	Intron(2)	NM_014991.6	NP_055806.2	WDFY3	WDFY3_In31
chr4	84757162	84765809	-	8648	Intron(1)	NM_014991.6	NP_055806.2	WDFY3	WDFY3_In32
chr4	84755401	84756925	-	1525	Intron(0)	NM_014991.6	NP_055806.2	WDFY3	WDFY3_In33
chr4	84753877	84755265	-	1389	Intron(0)	NM_014991.6	NP_055806.2	WDFY3	WDFY3_In34
chr4	84751717	84753696	-	1980	Intron(0)	NM_014991.6	NP_055806.2	WDFY3	WDFY3_In35
chr4	84743800	84751482	-	7683	Intron(0)	NM_014991.6	NP_055806.2	WDFY3	WDFY3_In36
chr4	84741922	84743699	-	1778	Intron(1)	NM_014991.6	NP_055806.2	WDFY3	WDFY3_In37
chr4	84740417	84741760	-	1344	Intron(0)	NM_014991.6	NP_055806.2	WDFY3	WDFY3_In38
chr4	84739120	84740186	-	1067	Intron(2)	NM_014991.6	NP_055806.2	WDFY3	WDFY3_In39
chr4	84737367	84739009	-	1643	Intron(1)	NM_014991.6	NP_055806.2	WDFY3	WDFY3_In40
chr4	84736328	84737183	-	856	Intron(1)	NM_014991.6	NP_055806.2	WDFY3	WDFY3_In41
chr4	84735121	84736169	-	1049	Intron(0)	NM_014991.6	NP_055806.2	WDFY3	WDFY3_In42
chr4	84733610	84735042	-	1433	Intron(0)	NM_014991.6	NP_055806.2	WDFY3	WDFY3_In43
chr4	84726912	84733381	-	6470	Intron(0)	NM_014991.6	NP_055806.2	WDFY3	WDFY3_In44
chr4	84724595	84726860	-	2266	Intron(0)	NM_014991.6	NP_055806.2	WDFY3	WDFY3_In45
chr4	84721573	84724425	-	2853	Intron(1)	NM_014991.6	NP_055806.2	WDFY3	WDFY3_In46
chr4	84718571	84721408	-	2838	Intron(0)	NM_014991.6	NP_055806.2	WDFY3	WDFY3_In47
chr4	84717017	84718421	-	1405	Intron(2)	NM_014991.6	NP_055806.2	WDFY3	WDFY3_In48
chr4	84715384	84716895	-	1512	Intron(0)	NM_014991.6	NP_055806.2	WDFY3	WDFY3_In49
chr4	84713240	84715297	-	2058	Intron(2)	NM_014991.6	NP_055806.2	WDFY3	WDFY3_In50
chr4	84709348	84713158	-	3811	Intron(2)	NM_014991.6	NP_055806.2	WDFY3	WDFY3_In51
chr4	84709029	84709292	-	264	Intron(0)	NM_014991.6	NP_055806.2	WDFY3	WDFY3_In52
chr4	84705512	84708908	-	3397	Intron(0)	NM_014991.6	NP_055806.2	WDFY3	WDFY3_In53
chr4	84704445	84705393	-	949	Intron(1)	NM_014991.6	NP_055806.2	WDFY3	WDFY3_In54
chr4	84702507	84704337	-	1831	Intron(0)	NM_014991.6	NP_055806.2	WDFY3	WDFY3_In55
chr4	84696824	84702352	-	5529	Intron(1)	NM_014991.6	NP_055806.2	WDFY3	WDFY3_In56
chr4	84696183	84696731	-	549	Intron(0)	NM_014991.6	NP_055806.2	WDFY3	WDFY3_In57
chr4	84693033	84695969	-	2937	Intron(0)	NM_014991.6	NP_055806.2	WDFY3	WDFY3_In58
chr4	84691786	84692884	-	1099	Intron(1)	NM_014991.6	NP_055806.2	WDFY3	WDFY3_In59
chr4	84690665	84691630	-	966	Intron(0)	NM_014991.6	NP_055806.2	WDFY3	WDFY3_In60
chr4	84688266	84690505	-	2240	Intron(0)	NM_014991.6	NP_055806.2	WDFY3	WDFY3_In61
chr4	84684126	84688085	-	3960	Intron(0)	NM_014991.6	NP_055806.2	WDFY3	WDFY3_In62
chr4	84682471	84683942	-	1472	Intron(0)	NM_014991.6	NP_055806.2	WDFY3	WDFY3_In63
chr4	84679243	84682373	-	3131	Intron(1)	NM_014991.6	NP_055806.2	WDFY3	WDFY3_In64
chr4	84678280	84678918	-	639	Intron(1)	NM_014991.6	NP_055806.2	WDFY3	WDFY3_In65
chr4	84677397	84678167	-	771	Intron(2)	NM_014991.6	NP_055806.2	WDFY3	WDFY3_In66
chr4	84672992	84677198	-	4207	Intron(2)	NM_014991.6	NP_055806.2	WDFY3	WDFY3_In67
chr4	86159468	86194335	-	34868	Intron(0)	NM_138982.4	NP_620448.1	MAPK10	MAPK10_In3
chr4	86107353	86159297	-	51945	Intron(2)	NM_138982.4	NP_620448.1	MAPK10	MAPK10_In4
chr4	86103245	86107222	-	3978	Intron(0)	NM_138982.4	NP_620448.1	MAPK10	MAPK10_In5
chr4	86102033	86103185	-	1153	Intron(2)	NM_138982.4	NP_620448.1	MAPK10	MAPK10_In6
chr4	86101218	86101893	-	676	Intron(0)	NM_138982.4	NP_620448.1	MAPK10	MAPK10_In7
chr4	86098596	86101051	-	2456	Intron(1)	NM_138982.4	NP_620448.1	MAPK10	MAPK10_In8
chr4	86067956	86098523	-	30568	Intron(1)	NM_138982.4	NP_620448.1	MAPK10	MAPK10_In9
chr4	86064391	86067772	-	3382	Intron(1)	NM_138982.4	NP_620448.1	MAPK10	MAPK10_In10
chr4	86031432	86064265	-	32834	Intron(0)	NM_138982.4	NP_620448.1	MAPK10	MAPK10_In11
chr4	86029275	86031367	-	2093	Intron(1)	NM_138982.4	NP_620448.1	MAPK10	MAPK10_In12
chr4	86017371	86029196	-	11826	Intron(1)	NM_138982.4	NP_620448.1	MAPK10	MAPK10_In13
chr4	86833425	86848738	-	15314	Intron(2)	NM_197965.3	NP_932069.1	SLC10A6	SLC10A6_In1
chr4	86831881	86833305	-	1425	Intron(1)	NM_197965.3	NP_932069.1	SLC10A6	SLC10A6_In2
chr4	86828169	86831791	-	3623	Intron(0)	NM_197965.3	NP_932069.1	SLC10A6	SLC10A6_In3
chr4	86825578	86827992	-	2415	Intron(2)	NM_197965.3	NP_932069.1	SLC10A6	SLC10A6_In4
chr4	86823903	86825419	-	1517	Intron(1)	NM_197965.3	NP_932069.1	SLC10A6	SLC10A6_In5
chr4	86888276	86891455	-	3180	Intron(2)	NM_144645.4	NP_653246.2	C4orf36	C4orf36_In2
chr4	86887894	86888120	-	227	Intron(1)	NM_144645.4	NP_653246.2	C4orf36	C4orf36_In3
chr4	87185800	87195323	-	9524	Intron(0)	NM_020803.5	NP_065854.3	KLHL8	KLHL8_In2
chr4	87183390	87185250	-	1861	Intron(0)	NM_020803.5	NP_065854.3	KLHL8	KLHL8_In3
chr4	87178621	87183202	-	4582	Intron(1)	NM_020803.5	NP_065854.3	KLHL8	KLHL8_In4
chr4	87176869	87178476	-	1608	Intron(1)	NM_020803.5	NP_065854.3	KLHL8	KLHL8_In5
chr4	87170616	87176756	-	6141	Intron(2)	NM_020803.5	NP_065854.3	KLHL8	KLHL8_In6
chr4	87170239	87170446	-	208	Intron(0)	NM_020803.5	NP_065854.3	KLHL8	KLHL8_In7
chr4	87164080	87170078	-	5999	Intron(1)	NM_020803.5	NP_065854.3	KLHL8	KLHL8_In8
chr4	87163643	87163877	-	235	Intron(2)	NM_020803.5	NP_065854.3	KLHL8	KLHL8_In9
chr4	87318437	87322631	-	4195	Intron(0)	NM_178135.5	NP_835236.2	HSD17B13	HSD17B13_In1
chr4	87317224	87318328	-	1105	Intron(0)	NM_178135.5	NP_835236.2	HSD17B13	HSD17B13_In2
chr4	87315600	87317091	-	1492	Intron(0)	NM_178135.5	NP_835236.2	HSD17B13	HSD17B13_In3
chr4	87313961	87315492	-	1532	Intron(2)	NM_178135.5	NP_835236.2	HSD17B13	HSD17B13_In4
chr4	87310360	87313822	-	3463	Intron(2)	NM_178135.5	NP_835236.2	HSD17B13	HSD17B13_In5
chr4	87305309	87310242	-	4934	Intron(2)	NM_178135.5	NP_835236.2	HSD17B13	HSD17B13_In6
chr4	87382363	87390860	-	8498	Intron(0)	NM_016245.5	NP_057329.3	HSD17B11	HSD17B11_In1
chr4	87374831	87382254	-	7424	Intron(0)	NM_016245.5	NP_057329.3	HSD17B11	HSD17B11_In2
chr4	87372816	87374698	-	1883	Intron(0)	NM_016245.5	NP_057329.3	HSD17B11	HSD17B11_In3
chr4	87357417	87372708	-	15292	Intron(2)	NM_016245.5	NP_057329.3	HSD17B11	HSD17B11_In4
chr4	87340607	87357278	-	16672	Intron(2)	NM_016245.5	NP_057329.3	HSD17B11	HSD17B11_In5
chr4	87337367	87340489	-	3123	Intron(2)	NM_016245.5	NP_057329.3	HSD17B11	HSD17B11_In6
chr4	87495128	87499520	-	4393	Intron(0)	NM_004684.6	NP_004675.3	SPARCL1	SPARCL1_In2
chr4	87494599	87494980	-	382	Intron(0)	NM_004684.6	NP_004675.3	SPARCL1	SPARCL1_In3
chr4	87491691	87493581	-	1891	Intron(0)	NM_004684.6	NP_004675.3	SPARCL1	SPARCL1_In4
chr4	87490879	87491617	-	739	Intron(1)	NM_004684.6	NP_004675.3	SPARCL1	SPARCL1_In5
chr4	87490394	87490759	-	366	Intron(0)	NM_004684.6	NP_004675.3	SPARCL1	SPARCL1_In6
chr4	87482561	87490272	-	7712	Intron(1)	NM_004684.6	NP_004675.3	SPARCL1	SPARCL1_In7
chr4	87480521	87482423	-	1903	Intron(0)	NM_004684.6	NP_004675.3	SPARCL1	SPARCL1_In8
chr4	87479579	87480371	-	793	Intron(2)	NM_004684.6	NP_004675.3	SPARCL1	SPARCL1_In9
chr4	87473804	87479429	-	5626	Intron(1)	NM_004684.6	NP_004675.3	SPARCL1	SPARCL1_In10
chr4	88132636	88139792	-	7157	Intron(2)	NM_004827.3	NP_004818.2	ABCG2	ABCG2_In2
chr4	88131918	88132575	-	658	Intron(2)	NM_004827.3	NP_004818.2	ABCG2	ABCG2_In3
chr4	88131214	88131802	-	589	Intron(0)	NM_004827.3	NP_004818.2	ABCG2	ABCG2_In4
chr4	88121793	88131060	-	9268	Intron(0)	NM_004827.3	NP_004818.2	ABCG2	ABCG2_In5
chr4	88118261	88121634	-	3374	Intron(2)	NM_004827.3	NP_004818.2	ABCG2	ABCG2_In6
chr4	88115059	88118108	-	3050	Intron(1)	NM_004827.3	NP_004818.2	ABCG2	ABCG2_In7
chr4	88113554	88114956	-	1403	Intron(1)	NM_004827.3	NP_004818.2	ABCG2	ABCG2_In8
chr4	88107267	88113302	-	6036	Intron(0)	NM_004827.3	NP_004818.2	ABCG2	ABCG2_In9
chr4	88101320	88107183	-	5864	Intron(2)	NM_004827.3	NP_004818.2	ABCG2	ABCG2_In10
chr4	88099449	88101229	-	1781	Intron(2)	NM_004827.3	NP_004818.2	ABCG2	ABCG2_In11
chr4	88097608	88099323	-	1716	Intron(1)	NM_004827.3	NP_004818.2	ABCG2	ABCG2_In12
chr4	88095610	88097452	-	1843	Intron(0)	NM_004827.3	NP_004818.2	ABCG2	ABCG2_In13
chr4	88094660	88095519	-	860	Intron(0)	NM_004827.3	NP_004818.2	ABCG2	ABCG2_In14
chr4	88092382	88094576	-	2195	Intron(2)	NM_004827.3	NP_004818.2	ABCG2	ABCG2_In15
chr4	88277244	88278143	-	900	Intron(2)	NM_152542.5	NP_689755.3	PPM1K	PPM1K_In2
chr4	88268907	88277142	-	8236	Intron(1)	NM_152542.5	NP_689755.3	PPM1K	PPM1K_In3
chr4	88268335	88268740	-	406	Intron(2)	NM_152542.5	NP_689755.3	PPM1K	PPM1K_In4
chr4	88265136	88268189	-	3054	Intron(0)	NM_152542.5	NP_689755.3	PPM1K	PPM1K_In5
chr4	88262727	88265000	-	2274	Intron(0)	NM_152542.5	NP_689755.3	PPM1K	PPM1K_In6
chr4	88522030	88523497	-	1468	Intron(2)	NM_032906.5	NP_116295.1	PYURF	PYURF_In1
chr4	89029650	89056937	-	27288	Intron(0)	NM_014883.4	NP_055698.2	FAM13A	FAM13A_In1
chr4	89020670	89029459	-	8790	Intron(1)	NM_014883.4	NP_055698.2	FAM13A	FAM13A_In2
chr4	88991151	89020459	-	29309	Intron(1)	NM_014883.4	NP_055698.2	FAM13A	FAM13A_In3
chr4	88938242	88990972	-	52731	Intron(2)	NM_014883.4	NP_055698.2	FAM13A	FAM13A_In4
chr4	88906463	88938087	-	31625	Intron(0)	NM_014883.4	NP_055698.2	FAM13A	FAM13A_In5
chr4	88851184	88906378	-	55195	Intron(0)	NM_014883.4	NP_055698.2	FAM13A	FAM13A_In6
chr4	88805053	88851019	-	45967	Intron(2)	NM_014883.4	NP_055698.2	FAM13A	FAM13A_In7
chr4	88790628	88805010	-	14383	Intron(2)	NM_014883.4	NP_055698.2	FAM13A	FAM13A_In8
chr4	88787933	88790585	-	2653	Intron(2)	NM_014883.4	NP_055698.2	FAM13A	FAM13A_In9
chr4	88781352	88787752	-	6401	Intron(2)	NM_014883.4	NP_055698.2	FAM13A	FAM13A_In10
chr4	88768060	88781164	-	13105	Intron(0)	NM_014883.4	NP_055698.2	FAM13A	FAM13A_In11
chr4	88767596	88767982	-	387	Intron(2)	NM_014883.4	NP_055698.2	FAM13A	FAM13A_In12
chr4	88758902	88767552	-	8651	Intron(0)	NM_014883.4	NP_055698.2	FAM13A	FAM13A_In13
chr4	88750638	88758753	-	8116	Intron(1)	NM_014883.4	NP_055698.2	FAM13A	FAM13A_In14
chr4	88749910	88750423	-	514	Intron(2)	NM_014883.4	NP_055698.2	FAM13A	FAM13A_In15
chr4	88749034	88749770	-	737	Intron(0)	NM_014883.4	NP_055698.2	FAM13A	FAM13A_In16
chr4	88747852	88748951	-	1100	Intron(1)	NM_014883.4	NP_055698.2	FAM13A	FAM13A_In17
chr4	88747016	88747630	-	615	Intron(0)	NM_014883.4	NP_055698.2	FAM13A	FAM13A_In18
chr4	88739126	88746931	-	7806	Intron(0)	NM_014883.4	NP_055698.2	FAM13A	FAM13A_In19
chr4	88737556	88739029	-	1474	Intron(0)	NM_014883.4	NP_055698.2	FAM13A	FAM13A_In20
chr4	88732199	88737471	-	5273	Intron(0)	NM_014883.4	NP_055698.2	FAM13A	FAM13A_In21
chr4	88731429	88732001	-	573	Intron(2)	NM_014883.4	NP_055698.2	FAM13A	FAM13A_In22
chr4	88728660	88731326	-	2667	Intron(2)	NM_014883.4	NP_055698.2	FAM13A	FAM13A_In23
chr4	89828185	89835546	-	7362	Intron(1)	NM_000345.4	NP_000336.1	SNCA	SNCA_In2
chr4	89822389	89828142	-	5754	Intron(1)	NM_000345.4	NP_000336.1	SNCA	SNCA_In3
chr4	89729278	89822245	-	92968	Intron(0)	NM_000345.4	NP_000336.1	SNCA	SNCA_In4
chr4	89726661	89729193	-	2533	Intron(0)	NM_000345.4	NP_000336.1	SNCA	SNCA_In5
chr4	94317966	94334496	-	16531	Intron(1)	NM_014485.3	NP_055300.1	HPGDS	HPGDS_In2
chr4	94308744	94317872	-	9129	Intron(1)	NM_014485.3	NP_055300.1	HPGDS	HPGDS_In3
chr4	94302245	94308633	-	6389	Intron(0)	NM_014485.3	NP_055300.1	HPGDS	HPGDS_In4
chr4	94299645	94302145	-	2501	Intron(0)	NM_014485.3	NP_055300.1	HPGDS	HPGDS_In5
chr4	95335632	95548733	-	213102	Intron(1)	NM_003728.4	NP_003719.3	UNC5C	UNC5C_In1
chr4	95301750	95335409	-	33660	Intron(1)	NM_003728.4	NP_003719.3	UNC5C	UNC5C_In2
chr4	95278363	95301605	-	23243	Intron(1)	NM_003728.4	NP_003719.3	UNC5C	UNC5C_In3
chr4	95250668	95278258	-	27591	Intron(0)	NM_003728.4	NP_003719.3	UNC5C	UNC5C_In4
chr4	95245145	95250486	-	5342	Intron(1)	NM_003728.4	NP_003719.3	UNC5C	UNC5C_In5
chr4	95242594	95244976	-	2383	Intron(1)	NM_003728.4	NP_003719.3	UNC5C	UNC5C_In6
chr4	95220177	95242428	-	22252	Intron(1)	NM_003728.4	NP_003719.3	UNC5C	UNC5C_In7
chr4	95219314	95219984	-	671	Intron(1)	NM_003728.4	NP_003719.3	UNC5C	UNC5C_In8
chr4	95216212	95218968	-	2757	Intron(1)	NM_003728.4	NP_003719.3	UNC5C	UNC5C_In9
chr4	95206797	95216123	-	9327	Intron(2)	NM_003728.4	NP_003719.3	UNC5C	UNC5C_In10
chr4	95202965	95206627	-	3663	Intron(0)	NM_003728.4	NP_003719.3	UNC5C	UNC5C_In11
chr4	95185197	95202730	-	17534	Intron(0)	NM_003728.4	NP_003719.3	UNC5C	UNC5C_In12
chr4	95183062	95185046	-	1985	Intron(0)	NM_003728.4	NP_003719.3	UNC5C	UNC5C_In13
chr4	95170333	95182896	-	12564	Intron(0)	NM_003728.4	NP_003719.3	UNC5C	UNC5C_In14
chr4	95169400	95170153	-	754	Intron(2)	NM_003728.4	NP_003719.3	UNC5C	UNC5C_In15
chr4	98134460	98143041	-	8582	Intron(1)	NM_174952.3	NP_777612.1	STPG2	STPG2_In1
chr4	98128593	98134346	-	5754	Intron(0)	NM_174952.3	NP_777612.1	STPG2	STPG2_In2
chr4	98109306	98128427	-	19122	Intron(0)	NM_174952.3	NP_777612.1	STPG2	STPG2_In3
chr4	98106065	98109192	-	3128	Intron(2)	NM_174952.3	NP_777612.1	STPG2	STPG2_In4
chr4	97981319	98105952	-	124634	Intron(0)	NM_174952.3	NP_777612.1	STPG2	STPG2_In5
chr4	97972441	97981158	-	8718	Intron(1)	NM_174952.3	NP_777612.1	STPG2	STPG2_In6
chr4	97944008	97972279	-	28272	Intron(0)	NM_174952.3	NP_777612.1	STPG2	STPG2_In7
chr4	97840933	97943896	-	102964	Intron(0)	NM_174952.3	NP_777612.1	STPG2	STPG2_In8
chr4	97712815	97840772	-	127958	Intron(1)	NM_174952.3	NP_777612.1	STPG2	STPG2_In9
chr4	97559118	97712698	-	153581	Intron(0)	NM_174952.3	NP_777612.1	STPG2	STPG2_In10
chr4	98507729	98658145	-	150417	Intron(0)	NM_005723.4	NP_005714.2	TSPAN5	TSPAN5_In1
chr4	98486885	98507677	-	20793	Intron(0)	NM_005723.4	NP_005714.2	TSPAN5	TSPAN5_In2
chr4	98482176	98486737	-	4562	Intron(0)	NM_005723.4	NP_005714.2	TSPAN5	TSPAN5_In3
chr4	98478811	98482004	-	3194	Intron(0)	NM_005723.4	NP_005714.2	TSPAN5	TSPAN5_In4
chr4	98476461	98478684	-	2224	Intron(0)	NM_005723.4	NP_005714.2	TSPAN5	TSPAN5_In5
chr4	98476306	98476412	-	107	Intron(0)	NM_005723.4	NP_005714.2	TSPAN5	TSPAN5_In6
chr4	98472588	98476188	-	3601	Intron(0)	NM_005723.4	NP_005714.2	TSPAN5	TSPAN5_In7
chr4	98901983	98929094	-	27112	Intron(0)	NM_001968.5	NP_001959.1	EIF4E	EIF4E_In1
chr4	98891333	98901875	-	10543	Intron(2)	NM_001968.5	NP_001959.1	EIF4E	EIF4E_In2
chr4	98887953	98891236	-	3284	Intron(2)	NM_001968.5	NP_001959.1	EIF4E	EIF4E_In3
chr4	98887193	98887888	-	696	Intron(0)	NM_001968.5	NP_001959.1	EIF4E	EIF4E_In4
chr4	98885062	98887078	-	2017	Intron(0)	NM_001968.5	NP_001959.1	EIF4E	EIF4E_In5
chr4	98881143	98884921	-	3779	Intron(2)	NM_001968.5	NP_001959.1	EIF4E	EIF4E_In6
chr4	99085217	99088688	-	3472	Intron(0)	NM_000671.4	NP_000662.3	ADH5	ADH5_In1
chr4	99082117	99085114	-	2998	Intron(0)	NM_000671.4	NP_000662.3	ADH5	ADH5_In2
chr4	99081453	99081974	-	522	Intron(1)	NM_000671.4	NP_000662.3	ADH5	ADH5_In3
chr4	99076924	99081364	-	4441	Intron(2)	NM_000671.4	NP_000662.3	ADH5	ADH5_In4
chr4	99076553	99076703	-	151	Intron(0)	NM_000671.4	NP_000662.3	ADH5	ADH5_In5
chr4	99075050	99076291	-	1242	Intron(0)	NM_000671.4	NP_000662.3	ADH5	ADH5_In6
chr4	99072712	99074913	-	2202	Intron(1)	NM_000671.4	NP_000662.3	ADH5	ADH5_In7
chr4	99072442	99072572	-	131	Intron(2)	NM_000671.4	NP_000662.3	ADH5	ADH5_In8
chr4	99142781	99144204	-	1424	Intron(0)	NM_000670.5	NP_000661.2	ADH4	ADH4_In1
chr4	99141683	99142678	-	996	Intron(0)	NM_000670.5	NP_000661.2	ADH4	ADH4_In2
chr4	99139149	99141540	-	2392	Intron(1)	NM_000670.5	NP_000661.2	ADH4	ADH4_In3
chr4	99136698	99139060	-	2363	Intron(2)	NM_000670.5	NP_000661.2	ADH4	ADH4_In4
chr4	99131765	99136465	-	4701	Intron(0)	NM_000670.5	NP_000661.2	ADH4	ADH4_In5
chr4	99127345	99131503	-	4159	Intron(0)	NM_000670.5	NP_000661.2	ADH4	ADH4_In6
chr4	99126733	99127208	-	476	Intron(1)	NM_000670.5	NP_000661.2	ADH4	ADH4_In7
chr4	99124467	99126593	-	2127	Intron(2)	NM_000670.5	NP_000661.2	ADH4	ADH4_In8
chr4	99216263	99219134	-	2872	Intron(0)	NM_001102470.2	NP_001095940.1	ADH6	ADH6_In1
chr4	99213748	99216160	-	2413	Intron(0)	NM_001102470.2	NP_001095940.1	ADH6	ADH6_In2
chr4	99210503	99213605	-	3103	Intron(1)	NM_001102470.2	NP_001095940.1	ADH6	ADH6_In3
chr4	99210299	99210414	-	116	Intron(2)	NM_001102470.2	NP_001095940.1	ADH6	ADH6_In4
chr4	99208929	99210081	-	1153	Intron(0)	NM_001102470.2	NP_001095940.1	ADH6	ADH6_In5
chr4	99207582	99208667	-	1086	Intron(0)	NM_001102470.2	NP_001095940.1	ADH6	ADH6_In6
chr4	99205064	99207445	-	2382	Intron(1)	NM_001102470.2	NP_001095940.1	ADH6	ADH6_In7
chr4	99204244	99204924	-	681	Intron(2)	NM_001102470.2	NP_001095940.1	ADH6	ADH6_In8
chr4	99287666	99290896	-	3231	Intron(0)	NM_000667.4	NP_000658.1	ADH1A	ADH1A_In1
chr4	99286989	99287563	-	575	Intron(0)	NM_000667.4	NP_000658.1	ADH1A	ADH1A_In2
chr4	99284804	99286849	-	2046	Intron(1)	NM_000667.4	NP_000658.1	ADH1A	ADH1A_In3
chr4	99284619	99284715	-	97	Intron(2)	NM_000667.4	NP_000658.1	ADH1A	ADH1A_In4
chr4	99282607	99284398	-	1792	Intron(0)	NM_000667.4	NP_000658.1	ADH1A	ADH1A_In5
chr4	99280280	99282345	-	2066	Intron(0)	NM_000667.4	NP_000658.1	ADH1A	ADH1A_In6
chr4	99279565	99280143	-	579	Intron(1)	NM_000667.4	NP_000658.1	ADH1A	ADH1A_In7
chr4	99276649	99279425	-	2777	Intron(2)	NM_000667.4	NP_000658.1	ADH1A	ADH1A_In8
chr4	99318887	99321313	-	2427	Intron(0)	NM_000668.6	NP_000659.2	ADH1B	ADH1B_In1
chr4	99318185	99318784	-	600	Intron(0)	NM_000668.6	NP_000659.2	ADH1B	ADH1B_In2
chr4	99316303	99318045	-	1743	Intron(1)	NM_000668.6	NP_000659.2	ADH1B	ADH1B_In3
chr4	99316118	99316214	-	97	Intron(2)	NM_000668.6	NP_000659.2	ADH1B	ADH1B_In4
chr4	99314082	99315897	-	1816	Intron(0)	NM_000668.6	NP_000659.2	ADH1B	ADH1B_In5
chr4	99311657	99313820	-	2164	Intron(0)	NM_000668.6	NP_000659.2	ADH1B	ADH1B_In6
chr4	99310904	99311520	-	617	Intron(1)	NM_000668.6	NP_000659.2	ADH1B	ADH1B_In7
chr4	99307865	99310764	-	2900	Intron(2)	NM_000668.6	NP_000659.2	ADH1B	ADH1B_In8
chr4	99347847	99352657	-	4811	Intron(0)	NM_000669.5	NP_000660.1	ADH1C	ADH1C_In1
chr4	99347145	99347744	-	600	Intron(0)	NM_000669.5	NP_000660.1	ADH1C	ADH1C_In2
chr4	99345267	99347005	-	1739	Intron(1)	NM_000669.5	NP_000660.1	ADH1C	ADH1C_In3
chr4	99345082	99345178	-	97	Intron(2)	NM_000669.5	NP_000660.1	ADH1C	ADH1C_In4
chr4	99343056	99344861	-	1806	Intron(0)	NM_000669.5	NP_000660.1	ADH1C	ADH1C_In5
chr4	99340711	99342794	-	2084	Intron(0)	NM_000669.5	NP_000660.1	ADH1C	ADH1C_In6
chr4	99339716	99340574	-	859	Intron(1)	NM_000669.5	NP_000660.1	ADH1C	ADH1C_In7
chr4	99336777	99339576	-	2800	Intron(2)	NM_000669.5	NP_000660.1	ADH1C	ADH1C_In8
chr4	99429634	99435215	-	5582	Intron(0)	NM_000673.7	NP_000664.3	ADH7	ADH7_In1
chr4	99428631	99429531	-	901	Intron(0)	NM_000673.7	NP_000664.3	ADH7	ADH7_In2
chr4	99428175	99428491	-	317	Intron(1)	NM_000673.7	NP_000664.3	ADH7	ADH7_In3
chr4	99427990	99428086	-	97	Intron(2)	NM_000673.7	NP_000664.3	ADH7	ADH7_In4
chr4	99420794	99427772	-	6979	Intron(0)	NM_000673.7	NP_000664.3	ADH7	ADH7_In5
chr4	99419122	99420532	-	1411	Intron(0)	NM_000673.7	NP_000664.3	ADH7	ADH7_In6
chr4	99415617	99418985	-	3369	Intron(1)	NM_000673.7	NP_000664.3	ADH7	ADH7_In7
chr4	99413173	99415477	-	2305	Intron(2)	NM_000673.7	NP_000664.3	ADH7	ADH7_In8
chr4	99558212	99559153	-	942	Intron(2)	NM_001134665.3	NP_001128137.1	TRMT10A	TRMT10A_In2
chr4	99557417	99558048	-	632	Intron(0)	NM_001134665.3	NP_001128137.1	TRMT10A	TRMT10A_In3
chr4	99556221	99557344	-	1124	Intron(0)	NM_001134665.3	NP_001128137.1	TRMT10A	TRMT10A_In4
chr4	99553935	99556145	-	2211	Intron(0)	NM_001134665.3	NP_001128137.1	TRMT10A	TRMT10A_In5
chr4	99550991	99553784	-	2794	Intron(0)	NM_001134665.3	NP_001128137.1	TRMT10A	TRMT10A_In6
chr4	99549357	99550884	-	1528	Intron(1)	NM_001134665.3	NP_001128137.1	TRMT10A	TRMT10A_In7
chr4	99892035	99893954	-	1920	Intron(0)	NM_021970.4	NP_068805.1	LAMTOR3	LAMTOR3_In2
chr4	99887355	99891999	-	4645	Intron(2)	NM_021970.4	NP_068805.1	LAMTOR3	LAMTOR3_In3
chr4	99885676	99887295	-	1620	Intron(1)	NM_021970.4	NP_068805.1	LAMTOR3	LAMTOR3_In4
chr4	99884126	99885541	-	1416	Intron(0)	NM_021970.4	NP_068805.1	LAMTOR3	LAMTOR3_In5
chr4	99882068	99884061	-	1994	Intron(1)	NM_021970.4	NP_068805.1	LAMTOR3	LAMTOR3_In6
chr4	99930622	99946438	-	15817	Intron(1)	NM_001031723.4	NP_001026893.1	DNAJB14	DNAJB14_In1
chr4	99923186	99930449	-	7264	Intron(2)	NM_001031723.4	NP_001026893.1	DNAJB14	DNAJB14_In2
chr4	99908897	99923039	-	14143	Intron(1)	NM_001031723.4	NP_001026893.1	DNAJB14	DNAJB14_In3
chr4	99906612	99908710	-	2099	Intron(1)	NM_001031723.4	NP_001026893.1	DNAJB14	DNAJB14_In4
chr4	99905707	99906516	-	810	Intron(0)	NM_001031723.4	NP_001026893.1	DNAJB14	DNAJB14_In5
chr4	99903899	99905596	-	1698	Intron(2)	NM_001031723.4	NP_001026893.1	DNAJB14	DNAJB14_In6
chr4	99901153	99903725	-	2573	Intron(1)	NM_001031723.4	NP_001026893.1	DNAJB14	DNAJB14_In7
chr4	99949741	99950167	-	427	Intron(0)	NM_002106.4	NP_002097.1	H2AZ1	H2AZ1_In1
chr4	99949387	99949662	-	276	Intron(0)	NM_002106.4	NP_002097.1	H2AZ1	H2AZ1_In2
chr4	99948941	99949272	-	332	Intron(0)	NM_002106.4	NP_002097.1	H2AZ1	H2AZ1_In3
chr4	99948524	99948810	-	287	Intron(1)	NM_002106.4	NP_002097.1	H2AZ1	H2AZ1_In4
chr4	100188168	100189892	-	1725	Intron(1)	NM_145244.4	NP_660287.1	DDIT4L	DDIT4L_In2
chr4	100480040	100517850	-	37811	Intron(1)	NM_016242.4	NP_057326.2	EMCN	EMCN_In1
chr4	100475110	100479916	-	4807	Intron(1)	NM_016242.4	NP_057326.2	EMCN	EMCN_In2
chr4	100465540	100475037	-	9498	Intron(1)	NM_016242.4	NP_057326.2	EMCN	EMCN_In3
chr4	100447572	100465422	-	17851	Intron(1)	NM_016242.4	NP_057326.2	EMCN	EMCN_In4
chr4	100423405	100447532	-	24128	Intron(1)	NM_016242.4	NP_057326.2	EMCN	EMCN_In5
chr4	100423081	100423311	-	231	Intron(1)	NM_016242.4	NP_057326.2	EMCN	EMCN_In6
chr4	100421378	100423020	-	1643	Intron(1)	NM_016242.4	NP_057326.2	EMCN	EMCN_In7
chr4	100417142	100421281	-	4140	Intron(1)	NM_016242.4	NP_057326.2	EMCN	EMCN_In8
chr4	100415960	100417116	-	1157	Intron(2)	NM_016242.4	NP_057326.2	EMCN	EMCN_In9
chr4	100410356	100415897	-	5542	Intron(1)	NM_016242.4	NP_057326.2	EMCN	EMCN_In10
chr4	101196117	101346738	-	150622	Intron(1)	NM_000944.5	NP_000935.1	PPP3CA	PPP3CA_In1
chr4	101109079	101195915	-	86837	Intron(1)	NM_000944.5	NP_000935.1	PPP3CA	PPP3CA_In2
chr4	101099723	101108953	-	9231	Intron(0)	NM_000944.5	NP_000935.1	PPP3CA	PPP3CA_In3
chr4	101098513	101099610	-	1098	Intron(1)	NM_000944.5	NP_000935.1	PPP3CA	PPP3CA_In4
chr4	101093916	101098366	-	4451	Intron(0)	NM_000944.5	NP_000935.1	PPP3CA	PPP3CA_In5
chr4	101083264	101093775	-	10512	Intron(2)	NM_000944.5	NP_000935.1	PPP3CA	PPP3CA_In6
chr4	101080627	101083185	-	2559	Intron(2)	NM_000944.5	NP_000935.1	PPP3CA	PPP3CA_In7
chr4	101063358	101080531	-	17174	Intron(1)	NM_000944.5	NP_000935.1	PPP3CA	PPP3CA_In8
chr4	101061162	101063231	-	2070	Intron(1)	NM_000944.5	NP_000935.1	PPP3CA	PPP3CA_In9
chr4	101040567	101061086	-	20520	Intron(1)	NM_000944.5	NP_000935.1	PPP3CA	PPP3CA_In10
chr4	101032365	101040481	-	8117	Intron(2)	NM_000944.5	NP_000935.1	PPP3CA	PPP3CA_In11
chr4	101029196	101032266	-	3071	Intron(1)	NM_000944.5	NP_000935.1	PPP3CA	PPP3CA_In12
chr4	101026062	101029165	-	3104	Intron(1)	NM_000944.5	NP_000935.1	PPP3CA	PPP3CA_In13
chr4	102315831	102344443	-	28613	Intron(0)	NM_001135146.2	NP_001128618.1	SLC39A8	SLC39A8_In2
chr4	102307606	102315667	-	8062	Intron(1)	NM_001135146.2	NP_001128618.1	SLC39A8	SLC39A8_In3
chr4	102305112	102307435	-	2324	Intron(0)	NM_001135146.2	NP_001128618.1	SLC39A8	SLC39A8_In4
chr4	102304482	102304988	-	507	Intron(0)	NM_001135146.2	NP_001128618.1	SLC39A8	SLC39A8_In5
chr4	102268080	102304316	-	36237	Intron(0)	NM_001135146.2	NP_001128618.1	SLC39A8	SLC39A8_In6
chr4	102267675	102267871	-	197	Intron(1)	NM_001135146.2	NP_001128618.1	SLC39A8	SLC39A8_In7
chr4	102263194	102267489	-	4296	Intron(0)	NM_001135146.2	NP_001128618.1	SLC39A8	SLC39A8_In8
chr4	102726684	102760717	-	34034	Intron(0)	NM_005908.4	NP_005899.3	MANBA	MANBA_In1
chr4	102723968	102726588	-	2621	Intron(2)	NM_005908.4	NP_005899.3	MANBA	MANBA_In2
chr4	102723042	102723861	-	820	Intron(0)	NM_005908.4	NP_005899.3	MANBA	MANBA_In3
chr4	102714562	102722870	-	8309	Intron(0)	NM_005908.4	NP_005899.3	MANBA	MANBA_In4
chr4	102690772	102714437	-	23666	Intron(1)	NM_005908.4	NP_005899.3	MANBA	MANBA_In5
chr4	102689685	102690595	-	911	Intron(0)	NM_005908.4	NP_005899.3	MANBA	MANBA_In6
chr4	102674071	102689573	-	15503	Intron(0)	NM_005908.4	NP_005899.3	MANBA	MANBA_In7
chr4	102671399	102673918	-	2520	Intron(2)	NM_005908.4	NP_005899.3	MANBA	MANBA_In8
chr4	102669050	102671280	-	2231	Intron(0)	NM_005908.4	NP_005899.3	MANBA	MANBA_In9
chr4	102664853	102668962	-	4110	Intron(0)	NM_005908.4	NP_005899.3	MANBA	MANBA_In10
chr4	102657901	102664684	-	6784	Intron(0)	NM_005908.4	NP_005899.3	MANBA	MANBA_In11
chr4	102650702	102657681	-	6980	Intron(0)	NM_005908.4	NP_005899.3	MANBA	MANBA_In12
chr4	102639858	102650536	-	10679	Intron(0)	NM_005908.4	NP_005899.3	MANBA	MANBA_In13
chr4	102636008	102639712	-	3705	Intron(1)	NM_005908.4	NP_005899.3	MANBA	MANBA_In14
chr4	102635046	102635864	-	819	Intron(0)	NM_005908.4	NP_005899.3	MANBA	MANBA_In15
chr4	102632282	102634787	-	2506	Intron(0)	NM_005908.4	NP_005899.3	MANBA	MANBA_In16
chr4	102809856	102826484	-	16629	Intron(0)	NM_181891.3	NP_871620.1	UBE2D3	UBE2D3_In2
chr4	102809704	102809791	-	88	Intron(1)	NM_181891.3	NP_871620.1	UBE2D3	UBE2D3_In3
chr4	102802639	102809671	-	7033	Intron(0)	NM_181891.3	NP_871620.1	UBE2D3	UBE2D3_In4
chr4	102801560	102802560	-	1001	Intron(0)	NM_181891.3	NP_871620.1	UBE2D3	UBE2D3_In5
chr4	102799501	102801453	-	1953	Intron(1)	NM_181891.3	NP_871620.1	UBE2D3	UBE2D3_In6
chr4	102797461	102799406	-	1946	Intron(2)	NM_181891.3	NP_871620.1	UBE2D3	UBE2D3_In7
chr4	102989942	102991642	-	1701	Intron(0)	NM_139173.4	NP_631912.3	SLC9B1	SLC9B1_In2
chr4	102949428	102989799	-	40372	Intron(1)	NM_139173.4	NP_631912.3	SLC9B1	SLC9B1_In3
chr4	102946790	102949256	-	2467	Intron(1)	NM_139173.4	NP_631912.3	SLC9B1	SLC9B1_In4
chr4	102945321	102946646	-	1326	Intron(0)	NM_139173.4	NP_631912.3	SLC9B1	SLC9B1_In5
chr4	102932300	102945192	-	12893	Intron(2)	NM_139173.4	NP_631912.3	SLC9B1	SLC9B1_In6
chr4	102911538	102932123	-	20586	Intron(1)	NM_139173.4	NP_631912.3	SLC9B1	SLC9B1_In7
chr4	102910589	102911430	-	842	Intron(0)	NM_139173.4	NP_631912.3	SLC9B1	SLC9B1_In8
chr4	102906645	102910438	-	3794	Intron(0)	NM_139173.4	NP_631912.3	SLC9B1	SLC9B1_In9
chr4	102905651	102906535	-	885	Intron(1)	NM_139173.4	NP_631912.3	SLC9B1	SLC9B1_In10
chr4	102901333	102905513	-	4181	Intron(0)	NM_139173.4	NP_631912.3	SLC9B1	SLC9B1_In11
chr4	103066508	103067460	-	953	Intron(0)	NM_178833.7	NP_849155.2	SLC9B2	SLC9B2_In2
chr4	103057972	103066326	-	8355	Intron(1)	NM_178833.7	NP_849155.2	SLC9B2	SLC9B2_In3
chr4	103050383	103057800	-	7418	Intron(1)	NM_178833.7	NP_849155.2	SLC9B2	SLC9B2_In4
chr4	103049021	103050239	-	1219	Intron(0)	NM_178833.7	NP_849155.2	SLC9B2	SLC9B2_In5
chr4	103047227	103048892	-	1666	Intron(2)	NM_178833.7	NP_849155.2	SLC9B2	SLC9B2_In6
chr4	103044997	103047050	-	2054	Intron(1)	NM_178833.7	NP_849155.2	SLC9B2	SLC9B2_In7
chr4	103043446	103044889	-	1444	Intron(0)	NM_178833.7	NP_849155.2	SLC9B2	SLC9B2_In8
chr4	103031809	103043295	-	11487	Intron(0)	NM_178833.7	NP_849155.2	SLC9B2	SLC9B2_In9
chr4	103028884	103031699	-	2816	Intron(1)	NM_178833.7	NP_849155.2	SLC9B2	SLC9B2_In10
chr4	103026592	103028746	-	2155	Intron(0)	NM_178833.7	NP_849155.2	SLC9B2	SLC9B2_In11
chr4	103095282	103096182	-	901	Intron(0)	NM_020139.4	NP_064524.3	BDH2	BDH2_In2
chr4	103092697	103095202	-	2506	Intron(1)	NM_020139.4	NP_064524.3	BDH2	BDH2_In3
chr4	103091286	103092599	-	1314	Intron(2)	NM_020139.4	NP_064524.3	BDH2	BDH2_In4
chr4	103086541	103091176	-	4636	Intron(0)	NM_020139.4	NP_064524.3	BDH2	BDH2_In5
chr4	103085463	103086479	-	1017	Intron(1)	NM_020139.4	NP_064524.3	BDH2	BDH2_In6
chr4	103082930	103085348	-	2419	Intron(1)	NM_020139.4	NP_064524.3	BDH2	BDH2_In7
chr4	103082174	103082870	-	697	Intron(0)	NM_020139.4	NP_064524.3	BDH2	BDH2_In8
chr4	103079756	103082080	-	2325	Intron(0)	NM_020139.4	NP_064524.3	BDH2	BDH2_In9
chr4	103196851	103198263	-	1413	Intron(2)	NM_001813.3	NP_001804.2	CENPE	CENPE_In1
chr4	103196253	103196758	-	506	Intron(1)	NM_001813.3	NP_001804.2	CENPE	CENPE_In2
chr4	103196039	103196162	-	124	Intron(1)	NM_001813.3	NP_001804.2	CENPE	CENPE_In3
chr4	103195234	103195919	-	686	Intron(0)	NM_001813.3	NP_001804.2	CENPE	CENPE_In4
chr4	103194685	103195113	-	429	Intron(0)	NM_001813.3	NP_001804.2	CENPE	CENPE_In5
chr4	103194442	103194602	-	161	Intron(1)	NM_001813.3	NP_001804.2	CENPE	CENPE_In6
chr4	103194295	103194373	-	79	Intron(0)	NM_001813.3	NP_001804.2	CENPE	CENPE_In7
chr4	103185862	103194228	-	8367	Intron(0)	NM_001813.3	NP_001804.2	CENPE	CENPE_In8
chr4	103183289	103185809	-	2521	Intron(1)	NM_001813.3	NP_001804.2	CENPE	CENPE_In9
chr4	103182892	103183200	-	309	Intron(2)	NM_001813.3	NP_001804.2	CENPE	CENPE_In10
chr4	103181457	103182761	-	1305	Intron(0)	NM_001813.3	NP_001804.2	CENPE	CENPE_In11
chr4	103180470	103181336	-	867	Intron(0)	NM_001813.3	NP_001804.2	CENPE	CENPE_In12
chr4	103177047	103180310	-	3264	Intron(0)	NM_001813.3	NP_001804.2	CENPE	CENPE_In13
chr4	103176049	103176898	-	850	Intron(1)	NM_001813.3	NP_001804.2	CENPE	CENPE_In14
chr4	103174904	103175959	-	1056	Intron(0)	NM_001813.3	NP_001804.2	CENPE	CENPE_In15
chr4	103163554	103174735	-	11182	Intron(0)	NM_001813.3	NP_001804.2	CENPE	CENPE_In16
chr4	103163257	103163478	-	222	Intron(0)	NM_001813.3	NP_001804.2	CENPE	CENPE_In17
chr4	103161458	103163136	-	1679	Intron(0)	NM_001813.3	NP_001804.2	CENPE	CENPE_In18
chr4	103161252	103161334	-	83	Intron(0)	NM_001813.3	NP_001804.2	CENPE	CENPE_In19
chr4	103160780	103161085	-	306	Intron(1)	NM_001813.3	NP_001804.2	CENPE	CENPE_In20
chr4	103159325	103160624	-	1300	Intron(0)	NM_001813.3	NP_001804.2	CENPE	CENPE_In21
chr4	103158887	103159009	-	123	Intron(0)	NM_001813.3	NP_001804.2	CENPE	CENPE_In22
chr4	103158459	103158613	-	155	Intron(0)	NM_001813.3	NP_001804.2	CENPE	CENPE_In23
chr4	103153251	103158299	-	5049	Intron(0)	NM_001813.3	NP_001804.2	CENPE	CENPE_In24
chr4	103151378	103153046	-	1669	Intron(0)	NM_001813.3	NP_001804.2	CENPE	CENPE_In25
chr4	103149409	103151218	-	1810	Intron(0)	NM_001813.3	NP_001804.2	CENPE	CENPE_In26
chr4	103149000	103149117	-	118	Intron(0)	NM_001813.3	NP_001804.2	CENPE	CENPE_In27
chr4	103147647	103148843	-	1197	Intron(0)	NM_001813.3	NP_001804.2	CENPE	CENPE_In28
chr4	103146108	103147355	-	1248	Intron(0)	NM_001813.3	NP_001804.2	CENPE	CENPE_In29
chr4	103145682	103145828	-	147	Intron(0)	NM_001813.3	NP_001804.2	CENPE	CENPE_In30
chr4	103145335	103145522	-	188	Intron(0)	NM_001813.3	NP_001804.2	CENPE	CENPE_In31
chr4	103144619	103145049	-	431	Intron(0)	NM_001813.3	NP_001804.2	CENPE	CENPE_In32
chr4	103143407	103144330	-	924	Intron(0)	NM_001813.3	NP_001804.2	CENPE	CENPE_In33
chr4	103141909	103143247	-	1339	Intron(0)	NM_001813.3	NP_001804.2	CENPE	CENPE_In34
chr4	103141105	103141749	-	645	Intron(0)	NM_001813.3	NP_001804.2	CENPE	CENPE_In35
chr4	103140415	103140813	-	399	Intron(0)	NM_001813.3	NP_001804.2	CENPE	CENPE_In36
chr4	103140080	103140255	-	176	Intron(0)	NM_001813.3	NP_001804.2	CENPE	CENPE_In37
chr4	103138450	103139788	-	1339	Intron(0)	NM_001813.3	NP_001804.2	CENPE	CENPE_In38
chr4	103136360	103138350	-	1991	Intron(0)	NM_001813.3	NP_001804.2	CENPE	CENPE_In39
chr4	103133893	103136140	-	2248	Intron(0)	NM_001813.3	NP_001804.2	CENPE	CENPE_In40
chr4	103132897	103133694	-	798	Intron(0)	NM_001813.3	NP_001804.2	CENPE	CENPE_In41
chr4	103123090	103132692	-	9603	Intron(0)	NM_001813.3	NP_001804.2	CENPE	CENPE_In42
chr4	103120334	103122870	-	2537	Intron(0)	NM_001813.3	NP_001804.2	CENPE	CENPE_In43
chr4	103116690	103120147	-	3458	Intron(0)	NM_001813.3	NP_001804.2	CENPE	CENPE_In44
chr4	103114553	103116576	-	2024	Intron(2)	NM_001813.3	NP_001804.2	CENPE	CENPE_In45
chr4	103111012	103114454	-	3443	Intron(1)	NM_001813.3	NP_001804.2	CENPE	CENPE_In46
chr4	103109090	103110827	-	1738	Intron(2)	NM_001813.3	NP_001804.2	CENPE	CENPE_In47
chr4	103106317	103108802	-	2486	Intron(1)	NM_001813.3	NP_001804.2	CENPE	CENPE_In48
chr4	103658404	103719127	-	60724	Intron(2)	NM_001059.3	NP_001050.1	TACR3	TACR3_In1
chr4	103656345	103658214	-	1870	Intron(2)	NM_001059.3	NP_001050.1	TACR3	TACR3_In2
chr4	103591684	103656193	-	64510	Intron(0)	NM_001059.3	NP_001050.1	TACR3	TACR3_In3
chr4	103589995	103591486	-	1492	Intron(2)	NM_001059.3	NP_001050.1	TACR3	TACR3_In4
chr4	104472367	104490743	-	18377	Intron(0)	NM_025212.4	NP_079488.2	CXXC4	CXXC4_In2
chr4	105456746	105473893	-	17148	Intron(1)	NM_176869.3	NP_789845.1	PPA2	PPA2_In1
chr4	105453643	105456680	-	3038	Intron(0)	NM_176869.3	NP_789845.1	PPA2	PPA2_In2
chr4	105449404	105453597	-	4194	Intron(0)	NM_176869.3	NP_789845.1	PPA2	PPA2_In3
chr4	105446503	105449349	-	2847	Intron(0)	NM_176869.3	NP_789845.1	PPA2	PPA2_In4
chr4	105438037	105446382	-	8346	Intron(0)	NM_176869.3	NP_789845.1	PPA2	PPA2_In5
chr4	105424323	105437949	-	13627	Intron(0)	NM_176869.3	NP_789845.1	PPA2	PPA2_In6
chr4	105399165	105424195	-	25031	Intron(1)	NM_176869.3	NP_789845.1	PPA2	PPA2_In7
chr4	105396335	105399036	-	2702	Intron(0)	NM_176869.3	NP_789845.1	PPA2	PPA2_In8
chr4	105386637	105396248	-	9612	Intron(2)	NM_176869.3	NP_789845.1	PPA2	PPA2_In9
chr4	105370874	105386566	-	15693	Intron(0)	NM_176869.3	NP_789845.1	PPA2	PPA2_In10
chr4	105369754	105370836	-	1083	Intron(1)	NM_176869.3	NP_789845.1	PPA2	PPA2_In11
chr4	105695669	105699849	-	4181	Intron(0)	NM_020395.4	NP_065128.2	INTS12	INTS12_In3
chr4	105693487	105695515	-	2029	Intron(0)	NM_020395.4	NP_065128.2	INTS12	INTS12_In4
chr4	105692136	105693298	-	1163	Intron(2)	NM_020395.4	NP_065128.2	INTS12	INTS12_In5
chr4	105686839	105691975	-	5137	Intron(0)	NM_020395.4	NP_065128.2	INTS12	INTS12_In6
chr4	105683318	105686691	-	3374	Intron(0)	NM_020395.4	NP_065128.2	INTS12	INTS12_In7
chr4	106295167	106308767	-	13601	Intron(1)	NM_001163435.3	NP_001156907.2	TBCK	TBCK_In2
chr4	106262213	106295093	-	32881	Intron(2)	NM_001163435.3	NP_001156907.2	TBCK	TBCK_In3
chr4	106260511	106262097	-	1587	Intron(0)	NM_001163435.3	NP_001156907.2	TBCK	TBCK_In4
chr4	106252008	106260436	-	8429	Intron(2)	NM_001163435.3	NP_001156907.2	TBCK	TBCK_In5
chr4	106250479	106251865	-	1387	Intron(0)	NM_001163435.3	NP_001156907.2	TBCK	TBCK_In6
chr4	106248983	106250417	-	1435	Intron(1)	NM_001163435.3	NP_001156907.2	TBCK	TBCK_In7
chr4	106248307	106248920	-	614	Intron(0)	NM_001163435.3	NP_001156907.2	TBCK	TBCK_In8
chr4	106247288	106248244	-	957	Intron(2)	NM_001163435.3	NP_001156907.2	TBCK	TBCK_In9
chr4	106244765	106247138	-	2374	Intron(1)	NM_001163435.3	NP_001156907.2	TBCK	TBCK_In10
chr4	106242570	106244625	-	2056	Intron(2)	NM_001163435.3	NP_001156907.2	TBCK	TBCK_In11
chr4	106236809	106242469	-	5661	Intron(0)	NM_001163435.3	NP_001156907.2	TBCK	TBCK_In12
chr4	106236520	106236758	-	239	Intron(2)	NM_001163435.3	NP_001156907.2	TBCK	TBCK_In13
chr4	106235368	106236389	-	1022	Intron(0)	NM_001163435.3	NP_001156907.2	TBCK	TBCK_In14
chr4	106233651	106235268	-	1618	Intron(0)	NM_001163435.3	NP_001156907.2	TBCK	TBCK_In15
chr4	106233065	106233587	-	523	Intron(0)	NM_001163435.3	NP_001156907.2	TBCK	TBCK_In16
chr4	106231780	106232937	-	1158	Intron(1)	NM_001163435.3	NP_001156907.2	TBCK	TBCK_In17
chr4	106230447	106231728	-	1282	Intron(1)	NM_001163435.3	NP_001156907.2	TBCK	TBCK_In18
chr4	106212836	106230362	-	17527	Intron(1)	NM_001163435.3	NP_001156907.2	TBCK	TBCK_In19
chr4	106194755	106212749	-	17995	Intron(0)	NM_001163435.3	NP_001156907.2	TBCK	TBCK_In20
chr4	106193771	106194717	-	947	Intron(1)	NM_001163435.3	NP_001156907.2	TBCK	TBCK_In21
chr4	106171271	106193608	-	22338	Intron(1)	NM_001163435.3	NP_001156907.2	TBCK	TBCK_In22
chr4	106116379	106171094	-	54716	Intron(0)	NM_001163435.3	NP_001156907.2	TBCK	TBCK_In23
chr4	106095642	106116202	-	20561	Intron(2)	NM_001163435.3	NP_001156907.2	TBCK	TBCK_In24
chr4	106046681	106095481	-	48801	Intron(0)	NM_001163435.3	NP_001156907.2	TBCK	TBCK_In25
chr4	106358444	106367042	-	8599	Intron(0)	NM_001195138.2	NP_001182067.1	GIMD1	GIMD1_In2
chr4	106925950	107035369	-	109420	Intron(0)	NM_014421.3	NP_055236.1	DKK2	DKK2_In1
chr4	106924701	106925798	-	1098	Intron(1)	NM_014421.3	NP_055236.1	DKK2	DKK2_In2
chr4	106924205	106924544	-	340	Intron(1)	NM_014421.3	NP_055236.1	DKK2	DKK2_In3
chr4	107701286	107720119	-	18834	Intron(0)	NM_005443.5	NP_005434.4	PAPSS1	PAPSS1_In1
chr4	107694007	107701170	-	7164	Intron(1)	NM_005443.5	NP_005434.4	PAPSS1	PAPSS1_In2
chr4	107687178	107693770	-	6593	Intron(0)	NM_005443.5	NP_005434.4	PAPSS1	PAPSS1_In3
chr4	107682134	107687038	-	4905	Intron(1)	NM_005443.5	NP_005434.4	PAPSS1	PAPSS1_In4
chr4	107660073	107682014	-	21942	Intron(0)	NM_005443.5	NP_005434.4	PAPSS1	PAPSS1_In5
chr4	107657008	107659958	-	2951	Intron(0)	NM_005443.5	NP_005434.4	PAPSS1	PAPSS1_In6
chr4	107654901	107656895	-	1995	Intron(1)	NM_005443.5	NP_005434.4	PAPSS1	PAPSS1_In7
chr4	107653627	107654694	-	1068	Intron(0)	NM_005443.5	NP_005434.4	PAPSS1	PAPSS1_In8
chr4	107645071	107653490	-	8420	Intron(1)	NM_005443.5	NP_005434.4	PAPSS1	PAPSS1_In9
chr4	107631861	107644801	-	12941	Intron(0)	NM_005443.5	NP_005434.4	PAPSS1	PAPSS1_In10
chr4	107614388	107631630	-	17243	Intron(2)	NM_005443.5	NP_005434.4	PAPSS1	PAPSS1_In11
chr4	108165164	108167554	-	2391	Intron(0)	NM_016269.5	NP_057353.1	LEF1	LEF1_In1
chr4	108163702	108165096	-	1395	Intron(1)	NM_016269.5	NP_057353.1	LEF1	LEF1_In2
chr4	108089258	108163567	-	74310	Intron(0)	NM_016269.5	NP_057353.1	LEF1	LEF1_In3
chr4	108083447	108089124	-	5678	Intron(1)	NM_016269.5	NP_057353.1	LEF1	LEF1_In4
chr4	108081670	108083355	-	1686	Intron(2)	NM_016269.5	NP_057353.1	LEF1	LEF1_In5
chr4	108079615	108081585	-	1971	Intron(2)	NM_016269.5	NP_057353.1	LEF1	LEF1_In6
chr4	108078383	108079491	-	1109	Intron(2)	NM_016269.5	NP_057353.1	LEF1	LEF1_In7
chr4	108070771	108078219	-	7449	Intron(0)	NM_016269.5	NP_057353.1	LEF1	LEF1_In8
chr4	108064385	108070662	-	6278	Intron(0)	NM_016269.5	NP_057353.1	LEF1	LEF1_In9
chr4	108063664	108064335	-	672	Intron(1)	NM_016269.5	NP_057353.1	LEF1	LEF1_In10
chr4	108760307	108762842	-	2536	Intron(2)	NM_031279.4	NP_112569.2	ETNPPL	ETNPPL_In1
chr4	108759909	108760187	-	279	Intron(1)	NM_031279.4	NP_112569.2	ETNPPL	ETNPPL_In2
chr4	108756493	108759748	-	3256	Intron(2)	NM_031279.4	NP_112569.2	ETNPPL	ETNPPL_In3
chr4	108754711	108756417	-	1707	Intron(2)	NM_031279.4	NP_112569.2	ETNPPL	ETNPPL_In4
chr4	108753012	108754619	-	1608	Intron(0)	NM_031279.4	NP_112569.2	ETNPPL	ETNPPL_In5
chr4	108751019	108752894	-	1876	Intron(0)	NM_031279.4	NP_112569.2	ETNPPL	ETNPPL_In6
chr4	108749464	108750935	-	1472	Intron(2)	NM_031279.4	NP_112569.2	ETNPPL	ETNPPL_In7
chr4	108748160	108749237	-	1078	Intron(0)	NM_031279.4	NP_112569.2	ETNPPL	ETNPPL_In8
chr4	108746852	108748004	-	1153	Intron(2)	NM_031279.4	NP_112569.2	ETNPPL	ETNPPL_In9
chr4	108746530	108746761	-	232	Intron(2)	NM_031279.4	NP_112569.2	ETNPPL	ETNPPL_In10
chr4	108743857	108746398	-	2542	Intron(1)	NM_031279.4	NP_112569.2	ETNPPL	ETNPPL_In11
chr4	108742613	108743788	-	1176	Intron(0)	NM_031279.4	NP_112569.2	ETNPPL	ETNPPL_In12
chr4	109300653	109301722	-	1070	Intron(0)	NM_198721.4	NP_942014.1	COL25A1	COL25A1_In2
chr4	109050180	109300582	-	250403	Intron(1)	NM_198721.4	NP_942014.1	COL25A1	COL25A1_In3
chr4	109048176	109050134	-	1959	Intron(1)	NM_198721.4	NP_942014.1	COL25A1	COL25A1_In4
chr4	109010376	109048167	-	37792	Intron(0)	NM_198721.4	NP_942014.1	COL25A1	COL25A1_In5
chr4	108974560	109010357	-	35798	Intron(0)	NM_198721.4	NP_942014.1	COL25A1	COL25A1_In6
chr4	108974394	108974532	-	139	Intron(0)	NM_198721.4	NP_942014.1	COL25A1	COL25A1_In7
chr4	108941438	108974366	-	32929	Intron(0)	NM_198721.4	NP_942014.1	COL25A1	COL25A1_In8
chr4	108940647	108941365	-	719	Intron(0)	NM_198721.4	NP_942014.1	COL25A1	COL25A1_In9
chr4	108937844	108940538	-	2695	Intron(0)	NM_198721.4	NP_942014.1	COL25A1	COL25A1_In10
chr4	108920605	108937807	-	17203	Intron(0)	NM_198721.4	NP_942014.1	COL25A1	COL25A1_In11
chr4	108918217	108920577	-	2361	Intron(0)	NM_198721.4	NP_942014.1	COL25A1	COL25A1_In12
chr4	108901173	108918171	-	16999	Intron(0)	NM_198721.4	NP_942014.1	COL25A1	COL25A1_In13
chr4	108899181	108901118	-	1938	Intron(0)	NM_198721.4	NP_942014.1	COL25A1	COL25A1_In14
chr4	108896712	108899153	-	2442	Intron(0)	NM_198721.4	NP_942014.1	COL25A1	COL25A1_In15
chr4	108889734	108896666	-	6933	Intron(0)	NM_198721.4	NP_942014.1	COL25A1	COL25A1_In16
chr4	108889257	108889700	-	444	Intron(0)	NM_198721.4	NP_942014.1	COL25A1	COL25A1_In17
chr4	108884223	108889220	-	4998	Intron(0)	NM_198721.4	NP_942014.1	COL25A1	COL25A1_In18
chr4	108869151	108884177	-	15027	Intron(0)	NM_198721.4	NP_942014.1	COL25A1	COL25A1_In19
chr4	108863388	108869087	-	5700	Intron(0)	NM_198721.4	NP_942014.1	COL25A1	COL25A1_In20
chr4	108862546	108863318	-	773	Intron(0)	NM_198721.4	NP_942014.1	COL25A1	COL25A1_In21
chr4	108860972	108862500	-	1529	Intron(0)	NM_198721.4	NP_942014.1	COL25A1	COL25A1_In22
chr4	108859734	108860926	-	1193	Intron(0)	NM_198721.4	NP_942014.1	COL25A1	COL25A1_In23
chr4	108852926	108859655	-	6730	Intron(0)	NM_198721.4	NP_942014.1	COL25A1	COL25A1_In24
chr4	108852281	108852901	-	621	Intron(0)	NM_198721.4	NP_942014.1	COL25A1	COL25A1_In25
chr4	108848804	108852235	-	3432	Intron(0)	NM_198721.4	NP_942014.1	COL25A1	COL25A1_In26
chr4	108846220	108848758	-	2539	Intron(0)	NM_198721.4	NP_942014.1	COL25A1	COL25A1_In27
chr4	108845252	108846138	-	887	Intron(0)	NM_198721.4	NP_942014.1	COL25A1	COL25A1_In28
chr4	108844570	108845188	-	619	Intron(0)	NM_198721.4	NP_942014.1	COL25A1	COL25A1_In29
chr4	108841722	108844518	-	2797	Intron(0)	NM_198721.4	NP_942014.1	COL25A1	COL25A1_In30
chr4	108832434	108841694	-	9261	Intron(0)	NM_198721.4	NP_942014.1	COL25A1	COL25A1_In31
chr4	108827189	108832379	-	5191	Intron(0)	NM_198721.4	NP_942014.1	COL25A1	COL25A1_In32
chr4	108825223	108827134	-	1912	Intron(0)	NM_198721.4	NP_942014.1	COL25A1	COL25A1_In33
chr4	108824228	108825195	-	968	Intron(0)	NM_198721.4	NP_942014.1	COL25A1	COL25A1_In34
chr4	108819330	108824173	-	4844	Intron(0)	NM_198721.4	NP_942014.1	COL25A1	COL25A1_In35
chr4	108817436	108819251	-	1816	Intron(0)	NM_198721.4	NP_942014.1	COL25A1	COL25A1_In36
chr4	109698343	109703355	-	5013	Intron(1)	NM_001226.4	NP_001217.2	CASP6	CASP6_In1
chr4	109697769	109698299	-	531	Intron(2)	NM_001226.4	NP_001217.2	CASP6	CASP6_In2
chr4	109696487	109697621	-	1135	Intron(2)	NM_001226.4	NP_001217.2	CASP6	CASP6_In3
chr4	109694701	109696409	-	1709	Intron(1)	NM_001226.4	NP_001217.2	CASP6	CASP6_In4
chr4	109691010	109694524	-	3515	Intron(0)	NM_001226.4	NP_001217.2	CASP6	CASP6_In5
chr4	109689569	109690849	-	1281	Intron(1)	NM_001226.4	NP_001217.2	CASP6	CASP6_In6
chr4	109718760	109729601	-	10842	Intron(1)	NM_030821.5	NP_110448.2	PLA2G12A	PLA2G12A_In1
chr4	109717714	109718682	-	969	Intron(0)	NM_030821.5	NP_110448.2	PLA2G12A	PLA2G12A_In2
chr4	109714496	109717547	-	3052	Intron(1)	NM_030821.5	NP_110448.2	PLA2G12A	PLA2G12A_In3
chr4	109766825	109801914	-	35090	Intron(0)	NM_000204.5	NP_000195.3	CFI	CFI_In1
chr4	109764691	109766553	-	1863	Intron(1)	NM_000204.5	NP_000195.3	CFI	CFI_In2
chr4	109761693	109764536	-	2844	Intron(2)	NM_000204.5	NP_000195.3	CFI	CFI_In3
chr4	109760637	109761516	-	880	Intron(1)	NM_000204.5	NP_000195.3	CFI	CFI_In4
chr4	109760381	109760522	-	142	Intron(1)	NM_000204.5	NP_000195.3	CFI	CFI_In5
chr4	109757784	109760269	-	2486	Intron(1)	NM_000204.5	NP_000195.3	CFI	CFI_In6
chr4	109752504	109757762	-	5259	Intron(1)	NM_000204.5	NP_000195.3	CFI	CFI_In7
chr4	109749603	109752467	-	2865	Intron(1)	NM_000204.5	NP_000195.3	CFI	CFI_In8
chr4	109749322	109749498	-	177	Intron(0)	NM_000204.5	NP_000195.3	CFI	CFI_In9
chr4	109746503	109749217	-	2715	Intron(2)	NM_000204.5	NP_000195.3	CFI	CFI_In10
chr4	109742596	109746221	-	3626	Intron(1)	NM_000204.5	NP_000195.3	CFI	CFI_In11
chr4	109741111	109742490	-	1380	Intron(1)	NM_000204.5	NP_000195.3	CFI	CFI_In12
chr4	110105629	110198246	-	92618	Intron(2)	NM_024090.3	NP_076995.1	ELOVL6	ELOVL6_In1
chr4	110059755	110105496	-	45742	Intron(2)	NM_024090.3	NP_076995.1	ELOVL6	ELOVL6_In2
chr4	110051763	110059602	-	7840	Intron(1)	NM_024090.3	NP_076995.1	ELOVL6	ELOVL6_In3
chr4	110621370	110622255	-	886	Intron(1)	NM_000325.6	NP_000316.2	PITX2	PITX2_In1
chr4	110618689	110621163	-	2475	Intron(0)	NM_000325.6	NP_000316.2	PITX2	PITX2_In2
chr4	112632011	112633155	-	1145	Intron(0)	NM_018392.5	NP_060862.3	ZGRF1	ZGRF1_In2
chr4	112623877	112631929	-	8053	Intron(0)	NM_018392.5	NP_060862.3	ZGRF1	ZGRF1_In3
chr4	112620191	112623816	-	3626	Intron(0)	NM_018392.5	NP_060862.3	ZGRF1	ZGRF1_In4
chr4	112619691	112620001	-	311	Intron(0)	NM_018392.5	NP_060862.3	ZGRF1	ZGRF1_In5
chr4	112612589	112617439	-	4851	Intron(1)	NM_018392.5	NP_060862.3	ZGRF1	ZGRF1_In6
chr4	112609430	112612523	-	3094	Intron(0)	NM_018392.5	NP_060862.3	ZGRF1	ZGRF1_In7
chr4	112606092	112609378	-	3287	Intron(0)	NM_018392.5	NP_060862.3	ZGRF1	ZGRF1_In8
chr4	112603698	112606007	-	2310	Intron(0)	NM_018392.5	NP_060862.3	ZGRF1	ZGRF1_In9
chr4	112589875	112603523	-	13649	Intron(0)	NM_018392.5	NP_060862.3	ZGRF1	ZGRF1_In10
chr4	112587930	112589723	-	1794	Intron(1)	NM_018392.5	NP_060862.3	ZGRF1	ZGRF1_In11
chr4	112586584	112587279	-	696	Intron(0)	NM_018392.5	NP_060862.3	ZGRF1	ZGRF1_In12
chr4	112585726	112586444	-	719	Intron(1)	NM_018392.5	NP_060862.3	ZGRF1	ZGRF1_In13
chr4	112584175	112585540	-	1366	Intron(0)	NM_018392.5	NP_060862.3	ZGRF1	ZGRF1_In14
chr4	112581803	112583977	-	2175	Intron(2)	NM_018392.5	NP_060862.3	ZGRF1	ZGRF1_In15
chr4	112563275	112581662	-	18388	Intron(1)	NM_018392.5	NP_060862.3	ZGRF1	ZGRF1_In16
chr4	112562486	112563130	-	645	Intron(1)	NM_018392.5	NP_060862.3	ZGRF1	ZGRF1_In17
chr4	112560996	112562370	-	1375	Intron(2)	NM_018392.5	NP_060862.3	ZGRF1	ZGRF1_In18
chr4	112558310	112560732	-	2423	Intron(1)	NM_018392.5	NP_060862.3	ZGRF1	ZGRF1_In19
chr4	112554783	112558149	-	3367	Intron(2)	NM_018392.5	NP_060862.3	ZGRF1	ZGRF1_In20
chr4	112553983	112554704	-	722	Intron(2)	NM_018392.5	NP_060862.3	ZGRF1	ZGRF1_In21
chr4	112548381	112553834	-	5454	Intron(0)	NM_018392.5	NP_060862.3	ZGRF1	ZGRF1_In22
chr4	112547409	112548252	-	844	Intron(2)	NM_018392.5	NP_060862.3	ZGRF1	ZGRF1_In23
chr4	112541269	112547284	-	6016	Intron(0)	NM_018392.5	NP_060862.3	ZGRF1	ZGRF1_In24
chr4	112540956	112541091	-	136	Intron(0)	NM_018392.5	NP_060862.3	ZGRF1	ZGRF1_In25
chr4	112540125	112540820	-	696	Intron(0)	NM_018392.5	NP_060862.3	ZGRF1	ZGRF1_In26
chr4	112539690	112539862	-	173	Intron(1)	NM_018392.5	NP_060862.3	ZGRF1	ZGRF1_In27
chr4	113759415	113761003	-	1589	Intron(2)	NM_001321571.2	NP_001308500.1	CAMK2D	CAMK2D_In1
chr4	113661773	113759319	-	97547	Intron(1)	NM_001321571.2	NP_001308500.1	CAMK2D	CAMK2D_In2
chr4	113609207	113661712	-	52506	Intron(1)	NM_001321571.2	NP_001308500.1	CAMK2D	CAMK2D_In3
chr4	113552097	113609151	-	57055	Intron(2)	NM_001321571.2	NP_001308500.1	CAMK2D	CAMK2D_In4
chr4	113547717	113552030	-	4314	Intron(2)	NM_001321571.2	NP_001308500.1	CAMK2D	CAMK2D_In5
chr4	113537444	113547643	-	10200	Intron(0)	NM_001321571.2	NP_001308500.1	CAMK2D	CAMK2D_In6
chr4	113531300	113537340	-	6041	Intron(1)	NM_001321571.2	NP_001308500.1	CAMK2D	CAMK2D_In7
chr4	113517658	113531215	-	13558	Intron(1)	NM_001321571.2	NP_001308500.1	CAMK2D	CAMK2D_In8
chr4	113515192	113517562	-	2371	Intron(0)	NM_001321571.2	NP_001308500.1	CAMK2D	CAMK2D_In9
chr4	113513914	113515068	-	1155	Intron(0)	NM_001321571.2	NP_001308500.1	CAMK2D	CAMK2D_In10
chr4	113513371	113513829	-	459	Intron(0)	NM_001321571.2	NP_001308500.1	CAMK2D	CAMK2D_In11
chr4	113509676	113513327	-	3652	Intron(1)	NM_001321571.2	NP_001308500.1	CAMK2D	CAMK2D_In12
chr4	113505036	113509637	-	4602	Intron(0)	NM_001321571.2	NP_001308500.1	CAMK2D	CAMK2D_In13
chr4	113502978	113504975	-	1998	Intron(0)	NM_001321571.2	NP_001308500.1	CAMK2D	CAMK2D_In14
chr4	113500512	113502935	-	2424	Intron(0)	NM_001321571.2	NP_001308500.1	CAMK2D	CAMK2D_In15
chr4	113465605	113500462	-	34858	Intron(1)	NM_001321571.2	NP_001308500.1	CAMK2D	CAMK2D_In16
chr4	113460242	113465528	-	5287	Intron(2)	NM_001321571.2	NP_001308500.1	CAMK2D	CAMK2D_In17
chr4	113457564	113460146	-	2583	Intron(1)	NM_001321571.2	NP_001308500.1	CAMK2D	CAMK2D_In18
chr4	113455822	113457334	-	1513	Intron(2)	NM_001321571.2	NP_001308500.1	CAMK2D	CAMK2D_In19
chr4	113903676	113978436	-	74761	Intron(2)	NM_024590.4	NP_078866.3	ARSJ	ARSJ_In1
chr4	114977275	115076058	-	98784	Intron(0)	NM_022569.3	NP_072091.1	NDST4	NDST4_In2
chr4	114970585	114977186	-	6602	Intron(1)	NM_022569.3	NP_072091.1	NDST4	NDST4_In3
chr4	114937504	114970429	-	32926	Intron(0)	NM_022569.3	NP_072091.1	NDST4	NDST4_In4
chr4	114935335	114937317	-	1983	Intron(0)	NM_022569.3	NP_072091.1	NDST4	NDST4_In5
chr4	114870951	114935205	-	64255	Intron(0)	NM_022569.3	NP_072091.1	NDST4	NDST4_In6
chr4	114852822	114870767	-	17946	Intron(0)	NM_022569.3	NP_072091.1	NDST4	NDST4_In7
chr4	114848339	114852724	-	4386	Intron(1)	NM_022569.3	NP_072091.1	NDST4	NDST4_In8
chr4	114845998	114848214	-	2217	Intron(2)	NM_022569.3	NP_072091.1	NDST4	NDST4_In9
chr4	114839549	114845822	-	6274	Intron(0)	NM_022569.3	NP_072091.1	NDST4	NDST4_In10
chr4	114833716	114839377	-	5662	Intron(0)	NM_022569.3	NP_072091.1	NDST4	NDST4_In11
chr4	114829893	114833605	-	3713	Intron(2)	NM_022569.3	NP_072091.1	NDST4	NDST4_In12
chr4	114827936	114829789	-	1854	Intron(0)	NM_022569.3	NP_072091.1	NDST4	NDST4_In13
chr4	118338315	118352218	-	13904	Intron(1)	NM_003619.4	NP_003610.2	PRSS12	PRSS12_In1
chr4	118335652	118338175	-	2524	Intron(2)	NM_003619.4	NP_003610.2	PRSS12	PRSS12_In2
chr4	118331867	118335472	-	3606	Intron(1)	NM_003619.4	NP_003610.2	PRSS12	PRSS12_In3
chr4	118318557	118331715	-	13159	Intron(2)	NM_003619.4	NP_003610.2	PRSS12	PRSS12_In4
chr4	118316324	118318377	-	2054	Intron(1)	NM_003619.4	NP_003610.2	PRSS12	PRSS12_In5
chr4	118313398	118316181	-	2784	Intron(2)	NM_003619.4	NP_003610.2	PRSS12	PRSS12_In6
chr4	118308578	118313200	-	4623	Intron(1)	NM_003619.4	NP_003610.2	PRSS12	PRSS12_In7
chr4	118298939	118308435	-	9497	Intron(2)	NM_003619.4	NP_003610.2	PRSS12	PRSS12_In8
chr4	118295857	118298732	-	2876	Intron(1)	NM_003619.4	NP_003610.2	PRSS12	PRSS12_In9
chr4	118295062	118295777	-	716	Intron(2)	NM_003619.4	NP_003610.2	PRSS12	PRSS12_In10
chr4	118283112	118294938	-	11827	Intron(2)	NM_003619.4	NP_003610.2	PRSS12	PRSS12_In11
chr4	118282244	118282830	-	587	Intron(1)	NM_003619.4	NP_003610.2	PRSS12	PRSS12_In12
chr4	118824750	118833578	-	8829	Intron(1)	NM_014822.4	NP_055637.2	SEC24D	SEC24D_In2
chr4	118817413	118824619	-	7207	Intron(2)	NM_014822.4	NP_055637.2	SEC24D	SEC24D_In3
chr4	118815727	118817263	-	1537	Intron(1)	NM_014822.4	NP_055637.2	SEC24D	SEC24D_In4
chr4	118815156	118815450	-	295	Intron(1)	NM_014822.4	NP_055637.2	SEC24D	SEC24D_In5
chr4	118805955	118815027	-	9073	Intron(0)	NM_014822.4	NP_055637.2	SEC24D	SEC24D_In6
chr4	118797811	118805842	-	8032	Intron(1)	NM_014822.4	NP_055637.2	SEC24D	SEC24D_In7
chr4	118768312	118797682	-	29371	Intron(0)	NM_014822.4	NP_055637.2	SEC24D	SEC24D_In8
chr4	118764918	118768172	-	3255	Intron(1)	NM_014822.4	NP_055637.2	SEC24D	SEC24D_In9
chr4	118757846	118764801	-	6956	Intron(0)	NM_014822.4	NP_055637.2	SEC24D	SEC24D_In10
chr4	118752889	118757720	-	4832	Intron(2)	NM_014822.4	NP_055637.2	SEC24D	SEC24D_In11
chr4	118752090	118752696	-	607	Intron(2)	NM_014822.4	NP_055637.2	SEC24D	SEC24D_In12
chr4	118745061	118751995	-	6935	Intron(0)	NM_014822.4	NP_055637.2	SEC24D	SEC24D_In13
chr4	118744159	118744943	-	785	Intron(0)	NM_014822.4	NP_055637.2	SEC24D	SEC24D_In14
chr4	118741038	118743987	-	2950	Intron(0)	NM_014822.4	NP_055637.2	SEC24D	SEC24D_In15
chr4	118740809	118740940	-	132	Intron(1)	NM_014822.4	NP_055637.2	SEC24D	SEC24D_In16
chr4	118739288	118740662	-	1375	Intron(0)	NM_014822.4	NP_055637.2	SEC24D	SEC24D_In17
chr4	118738380	118739148	-	769	Intron(1)	NM_014822.4	NP_055637.2	SEC24D	SEC24D_In18
chr4	118732913	118738260	-	5348	Intron(0)	NM_014822.4	NP_055637.2	SEC24D	SEC24D_In19
chr4	118731508	118732732	-	1225	Intron(0)	NM_014822.4	NP_055637.2	SEC24D	SEC24D_In20
chr4	118728651	118731315	-	2665	Intron(0)	NM_014822.4	NP_055637.2	SEC24D	SEC24D_In21
chr4	118723656	118728560	-	4905	Intron(0)	NM_014822.4	NP_055637.2	SEC24D	SEC24D_In22
chr4	119320843	119322035	-	1193	Intron(1)	NM_000134.4	NP_000125.2	FABP2	FABP2_In1
chr4	119319644	119320669	-	1026	Intron(0)	NM_000134.4	NP_000125.2	FABP2	FABP2_In2
chr4	119319092	119319535	-	444	Intron(0)	NM_000134.4	NP_000125.2	FABP2	FABP2_In3
chr4	119607298	119628519	-	21222	Intron(2)	NM_001083.4	NP_001074.2	PDE5A	PDE5A_In1
chr4	119596613	119606708	-	10096	Intron(0)	NM_001083.4	NP_001074.2	PDE5A	PDE5A_In2
chr4	119567145	119596522	-	29378	Intron(0)	NM_001083.4	NP_001074.2	PDE5A	PDE5A_In3
chr4	119565411	119567072	-	1662	Intron(0)	NM_001083.4	NP_001074.2	PDE5A	PDE5A_In4
chr4	119562971	119565320	-	2350	Intron(0)	NM_001083.4	NP_001074.2	PDE5A	PDE5A_In5
chr4	119560364	119562832	-	2469	Intron(0)	NM_001083.4	NP_001074.2	PDE5A	PDE5A_In6
chr4	119553747	119560295	-	6549	Intron(2)	NM_001083.4	NP_001074.2	PDE5A	PDE5A_In7
chr4	119552638	119553637	-	1000	Intron(0)	NM_001083.4	NP_001074.2	PDE5A	PDE5A_In8
chr4	119542635	119552549	-	9915	Intron(1)	NM_001083.4	NP_001074.2	PDE5A	PDE5A_In9
chr4	119539020	119542458	-	3439	Intron(0)	NM_001083.4	NP_001074.2	PDE5A	PDE5A_In10
chr4	119525696	119538959	-	13264	Intron(0)	NM_001083.4	NP_001074.2	PDE5A	PDE5A_In11
chr4	119521061	119525548	-	4488	Intron(0)	NM_001083.4	NP_001074.2	PDE5A	PDE5A_In12
chr4	119519140	119520934	-	1795	Intron(0)	NM_001083.4	NP_001074.2	PDE5A	PDE5A_In13
chr4	119511135	119519044	-	7910	Intron(2)	NM_001083.4	NP_001074.2	PDE5A	PDE5A_In14
chr4	119507705	119511046	-	3342	Intron(0)	NM_001083.4	NP_001074.2	PDE5A	PDE5A_In15
chr4	119505933	119507603	-	1671	Intron(2)	NM_001083.4	NP_001074.2	PDE5A	PDE5A_In16
chr4	119504600	119505854	-	1255	Intron(2)	NM_001083.4	NP_001074.2	PDE5A	PDE5A_In17
chr4	119502656	119504535	-	1880	Intron(0)	NM_001083.4	NP_001074.2	PDE5A	PDE5A_In18
chr4	119501254	119502580	-	1327	Intron(0)	NM_001083.4	NP_001074.2	PDE5A	PDE5A_In19
chr4	119498739	119501169	-	2431	Intron(0)	NM_001083.4	NP_001074.2	PDE5A	PDE5A_In20
chr4	120065819	120066661	-	843	Intron(1)	NM_002358.4	NP_002349.1	MAD2L1	MAD2L1_In1
chr4	120062096	120065671	-	3576	Intron(1)	NM_002358.4	NP_002349.1	MAD2L1	MAD2L1_In2
chr4	120060978	120061974	-	997	Intron(2)	NM_002358.4	NP_002349.1	MAD2L1	MAD2L1_In3
chr4	120060291	120060873	-	583	Intron(1)	NM_002358.4	NP_002349.1	MAD2L1	MAD2L1_In4
chr4	120907558	120922515	-	14958	Intron(0)	NM_018699.4	NP_061169.2	PRDM5	PRDM5_In1
chr4	120853541	120907473	-	53933	Intron(0)	NM_018699.4	NP_061169.2	PRDM5	PRDM5_In2
chr4	120821346	120853417	-	32072	Intron(0)	NM_018699.4	NP_061169.2	PRDM5	PRDM5_In3
chr4	120818528	120821170	-	2643	Intron(1)	NM_018699.4	NP_061169.2	PRDM5	PRDM5_In4
chr4	120816925	120818352	-	1428	Intron(2)	NM_018699.4	NP_061169.2	PRDM5	PRDM5_In5
chr4	120816575	120816831	-	257	Intron(2)	NM_018699.4	NP_061169.2	PRDM5	PRDM5_In6
chr4	120811450	120816452	-	5003	Intron(1)	NM_018699.4	NP_061169.2	PRDM5	PRDM5_In7
chr4	120799746	120811369	-	11624	Intron(0)	NM_018699.4	NP_061169.2	PRDM5	PRDM5_In8
chr4	120798425	120799660	-	1236	Intron(1)	NM_018699.4	NP_061169.2	PRDM5	PRDM5_In9
chr4	120785092	120798266	-	13175	Intron(0)	NM_018699.4	NP_061169.2	PRDM5	PRDM5_In10
chr4	120781304	120784997	-	3694	Intron(1)	NM_018699.4	NP_061169.2	PRDM5	PRDM5_In11
chr4	120777282	120781142	-	3861	Intron(0)	NM_018699.4	NP_061169.2	PRDM5	PRDM5_In12
chr4	120754639	120777187	-	22549	Intron(1)	NM_018699.4	NP_061169.2	PRDM5	PRDM5_In13
chr4	120710414	120754552	-	44139	Intron(0)	NM_018699.4	NP_061169.2	PRDM5	PRDM5_In14
chr4	120695276	120710308	-	15033	Intron(0)	NM_018699.4	NP_061169.2	PRDM5	PRDM5_In15
chr4	121040055	121045649	-	5595	Intron(2)	NM_024574.4	NP_078850.3	NDNF	NDNF_In2
chr4	121037658	121039929	-	2272	Intron(1)	NM_024574.4	NP_078850.3	NDNF	NDNF_In3
chr4	121161217	121164059	-	2843	Intron(0)	NM_024873.6	NP_079149.3	TNIP3	TNIP3_In1
chr4	121158753	121161135	-	2383	Intron(0)	NM_024873.6	NP_079149.3	TNIP3	TNIP3_In2
chr4	121157244	121158686	-	1443	Intron(0)	NM_024873.6	NP_079149.3	TNIP3	TNIP3_In3
chr4	121154680	121157093	-	2414	Intron(0)	NM_024873.6	NP_079149.3	TNIP3	TNIP3_In4
chr4	121150220	121154550	-	4331	Intron(0)	NM_024873.6	NP_079149.3	TNIP3	TNIP3_In5
chr4	121147175	121150102	-	2928	Intron(0)	NM_024873.6	NP_079149.3	TNIP3	TNIP3_In6
chr4	121142777	121147048	-	4272	Intron(0)	NM_024873.6	NP_079149.3	TNIP3	TNIP3_In7
chr4	121141915	121142725	-	811	Intron(0)	NM_024873.6	NP_079149.3	TNIP3	TNIP3_In8
chr4	121138685	121141815	-	3131	Intron(0)	NM_024873.6	NP_079149.3	TNIP3	TNIP3_In9
chr4	121132663	121138623	-	5961	Intron(1)	NM_024873.6	NP_079149.3	TNIP3	TNIP3_In10
chr4	121340611	121380307	-	39697	Intron(1)	NM_198179.3	NP_937822.2	QRFPR	QRFPR_In1
chr4	121336869	121340451	-	3583	Intron(1)	NM_198179.3	NP_937822.2	QRFPR	QRFPR_In2
chr4	121333057	121336806	-	3750	Intron(0)	NM_198179.3	NP_937822.2	QRFPR	QRFPR_In3
chr4	121330524	121332820	-	2297	Intron(2)	NM_198179.3	NP_937822.2	QRFPR	QRFPR_In4
chr4	121329715	121330425	-	711	Intron(1)	NM_198179.3	NP_937822.2	QRFPR	QRFPR_In5
chr4	121686373	121696580	-	10208	Intron(0)	NM_001154.4	NP_001145.1	ANXA5	ANXA5_In2
chr4	121684772	121686287	-	1516	Intron(1)	NM_001154.4	NP_001145.1	ANXA5	ANXA5_In3
chr4	121683478	121684676	-	1199	Intron(0)	NM_001154.4	NP_001145.1	ANXA5	ANXA5_In4
chr4	121681762	121683363	-	1602	Intron(0)	NM_001154.4	NP_001145.1	ANXA5	ANXA5_In5
chr4	121678495	121681670	-	3176	Intron(1)	NM_001154.4	NP_001145.1	ANXA5	ANXA5_In6
chr4	121677951	121678414	-	464	Intron(0)	NM_001154.4	NP_001145.1	ANXA5	ANXA5_In7
chr4	121672627	121677893	-	5267	Intron(0)	NM_001154.4	NP_001145.1	ANXA5	ANXA5_In8
chr4	121671643	121672532	-	890	Intron(1)	NM_001154.4	NP_001145.1	ANXA5	ANXA5_In9
chr4	121670013	121671546	-	1534	Intron(1)	NM_001154.4	NP_001145.1	ANXA5	ANXA5_In10
chr4	121669725	121669953	-	229	Intron(0)	NM_001154.4	NP_001145.1	ANXA5	ANXA5_In11
chr4	121668528	121669601	-	1074	Intron(0)	NM_001154.4	NP_001145.1	ANXA5	ANXA5_In12
chr4	121822647	121823415	-	769	Intron(0)	NM_001237.5	NP_001228.2	CCNA2	CCNA2_In1
chr4	121821092	121822402	-	1311	Intron(1)	NM_001237.5	NP_001228.2	CCNA2	CCNA2_In2
chr4	121820766	121820978	-	213	Intron(0)	NM_001237.5	NP_001228.2	CCNA2	CCNA2_In3
chr4	121819580	121820541	-	962	Intron(2)	NM_001237.5	NP_001228.2	CCNA2	CCNA2_In4
chr4	121818914	121819371	-	458	Intron(0)	NM_001237.5	NP_001228.2	CCNA2	CCNA2_In5
chr4	121818178	121818799	-	622	Intron(0)	NM_001237.5	NP_001228.2	CCNA2	CCNA2_In6
chr4	121817687	121818043	-	357	Intron(2)	NM_001237.5	NP_001228.2	CCNA2	CCNA2_In7
chr4	121868047	121870277	-	2231	Intron(0)	NM_176824.3	NP_789794.1	BBS7	BBS7_In1
chr4	121863280	121867980	-	4701	Intron(0)	NM_176824.3	NP_789794.1	BBS7	BBS7_In2
chr4	121861680	121863216	-	1537	Intron(0)	NM_176824.3	NP_789794.1	BBS7	BBS7_In3
chr4	121859179	121861503	-	2325	Intron(2)	NM_176824.3	NP_789794.1	BBS7	BBS7_In4
chr4	121855562	121858991	-	3430	Intron(0)	NM_176824.3	NP_789794.1	BBS7	BBS7_In5
chr4	121854821	121855488	-	668	Intron(1)	NM_176824.3	NP_789794.1	BBS7	BBS7_In6
chr4	121853087	121854703	-	1617	Intron(1)	NM_176824.3	NP_789794.1	BBS7	BBS7_In7
chr4	121848929	121852955	-	4027	Intron(0)	NM_176824.3	NP_789794.1	BBS7	BBS7_In8
chr4	121847507	121848843	-	1337	Intron(1)	NM_176824.3	NP_789794.1	BBS7	BBS7_In9
chr4	121845697	121847403	-	1707	Intron(2)	NM_176824.3	NP_789794.1	BBS7	BBS7_In10
chr4	121844002	121845503	-	1502	Intron(0)	NM_176824.3	NP_789794.1	BBS7	BBS7_In11
chr4	121839697	121843926	-	4230	Intron(0)	NM_176824.3	NP_789794.1	BBS7	BBS7_In12
chr4	121835284	121839630	-	4347	Intron(0)	NM_176824.3	NP_789794.1	BBS7	BBS7_In13
chr4	121833396	121835143	-	1748	Intron(2)	NM_176824.3	NP_789794.1	BBS7	BBS7_In14
chr4	121828729	121833230	-	4502	Intron(2)	NM_176824.3	NP_789794.1	BBS7	BBS7_In15
chr4	121828506	121828618	-	113	Intron(1)	NM_176824.3	NP_789794.1	BBS7	BBS7_In16
chr4	121828270	121828401	-	132	Intron(0)	NM_176824.3	NP_789794.1	BBS7	BBS7_In17
chr4	121825994	121828145	-	2152	Intron(1)	NM_176824.3	NP_789794.1	BBS7	BBS7_In18
chr4	121933043	121951465	-	18423	Intron(2)	NM_001130698.2	NP_001124170.1	TRPC3	TRPC3_In1
chr4	121925207	121932270	-	7064	Intron(0)	NM_001130698.2	NP_001124170.1	TRPC3	TRPC3_In2
chr4	121914945	121925017	-	10073	Intron(0)	NM_001130698.2	NP_001124170.1	TRPC3	TRPC3_In3
chr4	121912094	121914779	-	2686	Intron(0)	NM_001130698.2	NP_001124170.1	TRPC3	TRPC3_In4
chr4	121910388	121911876	-	1489	Intron(1)	NM_001130698.2	NP_001124170.1	TRPC3	TRPC3_In5
chr4	121907568	121910153	-	2586	Intron(1)	NM_001130698.2	NP_001124170.1	TRPC3	TRPC3_In6
chr4	121904518	121907302	-	2785	Intron(2)	NM_001130698.2	NP_001124170.1	TRPC3	TRPC3_In7
chr4	121903062	121904321	-	1260	Intron(0)	NM_001130698.2	NP_001124170.1	TRPC3	TRPC3_In8
chr4	121899696	121902851	-	3156	Intron(0)	NM_001130698.2	NP_001124170.1	TRPC3	TRPC3_In9
chr4	121882430	121899611	-	17182	Intron(0)	NM_001130698.2	NP_001124170.1	TRPC3	TRPC3_In10
chr4	121879879	121882353	-	2475	Intron(1)	NM_001130698.2	NP_001124170.1	TRPC3	TRPC3_In11
chr4	122456204	122456293	-	90	Intron(0)	NM_000586.4	NP_000577.2	IL2	IL2_In1
chr4	122453854	122456143	-	2290	Intron(0)	NM_000586.4	NP_000577.2	IL2	IL2_In2
chr4	122451863	122453709	-	1847	Intron(0)	NM_000586.4	NP_000577.2	IL2	IL2_In3
chr4	122620737	122620843	-	107	Intron(0)	NM_021803.4	NP_068575.1	IL21	IL21_In1
chr4	122615838	122620700	-	4863	Intron(0)	NM_021803.4	NP_068575.1	IL21	IL21_In2
chr4	122612929	122615681	-	2753	Intron(0)	NM_021803.4	NP_068575.1	IL21	IL21_In3
chr4	122612761	122612850	-	90	Intron(0)	NM_021803.4	NP_068575.1	IL21	IL21_In4
chr4	122917705	122922334	-	4630	Intron(1)	NM_007083.5	NP_009014.2	NUDT6	NUDT6_In1
chr4	122912624	122917500	-	4877	Intron(1)	NM_007083.5	NP_009014.2	NUDT6	NUDT6_In2
chr4	122897679	122912567	-	14889	Intron(0)	NM_007083.5	NP_009014.2	NUDT6	NUDT6_In3
chr4	122893226	122897623	-	4398	Intron(1)	NM_007083.5	NP_009014.2	NUDT6	NUDT6_In4
chr4	124678906	124709999	-	31094	Intron(2)	NM_020337.3	NP_065070.1	ANKRD50	ANKRD50_In2
chr4	124672535	124678675	-	6141	Intron(1)	NM_020337.3	NP_065070.1	ANKRD50	ANKRD50_In3
chr4	127957593	127965071	-	7479	Intron(2)	NM_001371596.2	NP_001358525.1	MFSD8	MFSD8_In1
chr4	127949848	127957500	-	7653	Intron(1)	NM_001371596.2	NP_001358525.1	MFSD8	MFSD8_In2
chr4	127943993	127949803	-	5811	Intron(0)	NM_001371596.2	NP_001358525.1	MFSD8	MFSD8_In3
chr4	127942159	127943751	-	1593	Intron(1)	NM_001371596.2	NP_001358525.1	MFSD8	MFSD8_In4
chr4	127939998	127942044	-	2047	Intron(1)	NM_001371596.2	NP_001358525.1	MFSD8	MFSD8_In5
chr4	127938839	127939852	-	1014	Intron(2)	NM_001371596.2	NP_001358525.1	MFSD8	MFSD8_In6
chr4	127933094	127938782	-	5689	Intron(1)	NM_001371596.2	NP_001358525.1	MFSD8	MFSD8_In7
chr4	127930818	127932984	-	2167	Intron(2)	NM_001371596.2	NP_001358525.1	MFSD8	MFSD8_In8
chr4	127921964	127930682	-	8719	Intron(2)	NM_001371596.2	NP_001358525.1	MFSD8	MFSD8_In9
chr4	127921772	127921859	-	88	Intron(1)	NM_001371596.2	NP_001358525.1	MFSD8	MFSD8_In10
chr4	127920837	127921523	-	687	Intron(0)	NM_001371596.2	NP_001358525.1	MFSD8	MFSD8_In11
chr4	128272518	128287372	-	14855	Intron(1)	NM_006320.6	NP_006311.3	PGRMC2	PGRMC2_In1
chr4	128271414	128272361	-	948	Intron(1)	NM_006320.6	NP_006311.3	PGRMC2	PGRMC2_In2
chr4	129082374	129093069	-	10696	Intron(1)	NM_144643.4	NP_653244.2	SCLT1	SCLT1_In1
chr4	129044052	129082305	-	38254	Intron(0)	NM_144643.4	NP_653244.2	SCLT1	SCLT1_In2
chr4	129043468	129043992	-	525	Intron(2)	NM_144643.4	NP_653244.2	SCLT1	SCLT1_In3
chr4	129039097	129043394	-	4298	Intron(0)	NM_144643.4	NP_653244.2	SCLT1	SCLT1_In4
chr4	129003877	129039040	-	35164	Intron(2)	NM_144643.4	NP_653244.2	SCLT1	SCLT1_In5
chr4	128999795	129003740	-	3946	Intron(0)	NM_144643.4	NP_653244.2	SCLT1	SCLT1_In6
chr4	128997940	128999671	-	1732	Intron(0)	NM_144643.4	NP_653244.2	SCLT1	SCLT1_In7
chr4	128992238	128997873	-	5636	Intron(0)	NM_144643.4	NP_653244.2	SCLT1	SCLT1_In8
chr4	128970469	128992166	-	21698	Intron(2)	NM_144643.4	NP_653244.2	SCLT1	SCLT1_In9
chr4	128965319	128970377	-	5059	Intron(0)	NM_144643.4	NP_653244.2	SCLT1	SCLT1_In10
chr4	128959778	128965226	-	5449	Intron(2)	NM_144643.4	NP_653244.2	SCLT1	SCLT1_In11
chr4	128957125	128959599	-	2475	Intron(0)	NM_144643.4	NP_653244.2	SCLT1	SCLT1_In12
chr4	128952841	128957025	-	4185	Intron(0)	NM_144643.4	NP_653244.2	SCLT1	SCLT1_In13
chr4	128948571	128952768	-	4198	Intron(0)	NM_144643.4	NP_653244.2	SCLT1	SCLT1_In14
chr4	128946153	128948495	-	2343	Intron(0)	NM_144643.4	NP_653244.2	SCLT1	SCLT1_In15
chr4	128943189	128946006	-	2818	Intron(2)	NM_144643.4	NP_653244.2	SCLT1	SCLT1_In16
chr4	128936852	128942995	-	6144	Intron(0)	NM_144643.4	NP_653244.2	SCLT1	SCLT1_In17
chr4	128891138	128936654	-	45517	Intron(2)	NM_144643.4	NP_653244.2	SCLT1	SCLT1_In18
chr4	128888775	128891058	-	2284	Intron(0)	NM_144643.4	NP_653244.2	SCLT1	SCLT1_In19
chr4	128884540	128888678	-	4139	Intron(0)	NM_144643.4	NP_653244.2	SCLT1	SCLT1_In20
chr4	137528821	137529601	-	781	Intron(0)	NM_019035.5	NP_061908.1	PCDH18	PCDH18_In1
chr4	137528642	137528731	-	90	Intron(2)	NM_019035.5	NP_061908.1	PCDH18	PCDH18_In2
chr4	137521697	137528477	-	6781	Intron(1)	NM_019035.5	NP_061908.1	PCDH18	PCDH18_In3
chr4	138236452	138241792	-	5341	Intron(1)	NM_014331.4	NP_055146.1	SLC7A11	SLC7A11_In1
chr4	138232383	138236324	-	3942	Intron(2)	NM_014331.4	NP_055146.1	SLC7A11	SLC7A11_In2
chr4	138223325	138232266	-	8942	Intron(1)	NM_014331.4	NP_055146.1	SLC7A11	SLC7A11_In3
chr4	138219366	138223198	-	3833	Intron(1)	NM_014331.4	NP_055146.1	SLC7A11	SLC7A11_In4
chr4	138214630	138219265	-	4636	Intron(2)	NM_014331.4	NP_055146.1	SLC7A11	SLC7A11_In5
chr4	138185245	138214584	-	29340	Intron(2)	NM_014331.4	NP_055146.1	SLC7A11	SLC7A11_In6
chr4	138183306	138185120	-	1815	Intron(0)	NM_014331.4	NP_055146.1	SLC7A11	SLC7A11_In7
chr4	138182394	138183201	-	808	Intron(2)	NM_014331.4	NP_055146.1	SLC7A11	SLC7A11_In8
chr4	138180791	138182296	-	1506	Intron(0)	NM_014331.4	NP_055146.1	SLC7A11	SLC7A11_In9
chr4	138179395	138180640	-	1246	Intron(0)	NM_014331.4	NP_055146.1	SLC7A11	SLC7A11_In10
chr4	138172018	138179216	-	7199	Intron(1)	NM_014331.4	NP_055146.1	SLC7A11	SLC7A11_In11
chr4	139125330	139137629	-	12300	Intron(0)	NM_001331036.3	NP_001317965.1	ELF2	ELF2_In3
chr4	139073568	139125163	-	51596	Intron(1)	NM_001331036.3	NP_001317965.1	ELF2	ELF2_In4
chr4	139072040	139073453	-	1414	Intron(1)	NM_001331036.3	NP_001317965.1	ELF2	ELF2_In5
chr4	139067771	139071865	-	4095	Intron(1)	NM_001331036.3	NP_001317965.1	ELF2	ELF2_In6
chr4	139062058	139067683	-	5626	Intron(1)	NM_001331036.3	NP_001317965.1	ELF2	ELF2_In7
chr4	139060675	139061864	-	1190	Intron(2)	NM_001331036.3	NP_001317965.1	ELF2	ELF2_In8
chr4	139059608	139060323	-	716	Intron(2)	NM_001331036.3	NP_001317965.1	ELF2	ELF2_In9
chr4	139275393	139280076	-	4684	Intron(1)	NM_032623.4	NP_116012.2	MGARP	MGARP_In1
chr4	139268766	139275288	-	6523	Intron(0)	NM_032623.4	NP_116012.2	MGARP	MGARP_In2
chr4	139267042	139268671	-	1630	Intron(1)	NM_032623.4	NP_116012.2	MGARP	MGARP_In3
chr4	139295147	139295731	-	585	Intron(1)	NM_001184989.2	NP_001171918.1	NDUFC1	NDUFC1_In3
chr4	139292610	139295042	-	2433	Intron(0)	NM_001184989.2	NP_001171918.1	NDUFC1	NDUFC1_In4
chr4	139547050	139556097	-	9048	Intron(1)	NM_030648.4	NP_085151.1	SETD7	SETD7_In1
chr4	139533367	139546919	-	13553	Intron(2)	NM_030648.4	NP_085151.1	SETD7	SETD7_In2
chr4	139529221	139533164	-	3944	Intron(0)	NM_030648.4	NP_085151.1	SETD7	SETD7_In3
chr4	139523436	139529030	-	5595	Intron(1)	NM_030648.4	NP_085151.1	SETD7	SETD7_In4
chr4	139520395	139523353	-	2959	Intron(2)	NM_030648.4	NP_085151.1	SETD7	SETD7_In5
chr4	139518043	139520276	-	2234	Intron(0)	NM_030648.4	NP_085151.1	SETD7	SETD7_In6
chr4	139511844	139517884	-	6041	Intron(2)	NM_030648.4	NP_085151.1	SETD7	SETD7_In7
chr4	139890968	140152859	-	261892	Intron(0)	NM_018717.5	NP_061187.3	MAML3	MAML3_In1
chr4	139730668	139889356	-	158689	Intron(0)	NM_018717.5	NP_061187.3	MAML3	MAML3_In2
chr4	139725836	139730415	-	4580	Intron(0)	NM_018717.5	NP_061187.3	MAML3	MAML3_In3
chr4	139720324	139725750	-	5427	Intron(1)	NM_018717.5	NP_061187.3	MAML3	MAML3_In4
chr4	140410627	140412934	-	2308	Intron(0)	NM_004362.3	NP_004353.1	CLGN	CLGN_In2
chr4	140409896	140410552	-	657	Intron(2)	NM_004362.3	NP_004353.1	CLGN	CLGN_In3
chr4	140406084	140409836	-	3753	Intron(1)	NM_004362.3	NP_004353.1	CLGN	CLGN_In4
chr4	140402067	140405941	-	3875	Intron(2)	NM_004362.3	NP_004353.1	CLGN	CLGN_In5
chr4	140400550	140401984	-	1435	Intron(0)	NM_004362.3	NP_004353.1	CLGN	CLGN_In6
chr4	140399041	140400356	-	1316	Intron(1)	NM_004362.3	NP_004353.1	CLGN	CLGN_In7
chr4	140396206	140398850	-	2645	Intron(2)	NM_004362.3	NP_004353.1	CLGN	CLGN_In8
chr4	140395970	140396091	-	122	Intron(2)	NM_004362.3	NP_004353.1	CLGN	CLGN_In9
chr4	140394042	140395818	-	1777	Intron(0)	NM_004362.3	NP_004353.1	CLGN	CLGN_In10
chr4	140392712	140393825	-	1114	Intron(0)	NM_004362.3	NP_004353.1	CLGN	CLGN_In11
chr4	140392379	140392585	-	207	Intron(0)	NM_004362.3	NP_004353.1	CLGN	CLGN_In12
chr4	140390729	140392218	-	1490	Intron(1)	NM_004362.3	NP_004353.1	CLGN	CLGN_In13
chr4	140389305	140390627	-	1323	Intron(0)	NM_004362.3	NP_004353.1	CLGN	CLGN_In14
chr4	140482486	140498128	-	15643	Intron(1)	NM_001277353.2	NP_001264282.1	MGAT4D	MGAT4D_In1
chr4	140479628	140482326	-	2699	Intron(1)	NM_001277353.2	NP_001264282.1	MGAT4D	MGAT4D_In2
chr4	140474947	140479489	-	4543	Intron(1)	NM_001277353.2	NP_001264282.1	MGAT4D	MGAT4D_In3
chr4	140471822	140474812	-	2991	Intron(0)	NM_001277353.2	NP_001264282.1	MGAT4D	MGAT4D_In4
chr4	140465010	140471774	-	6765	Intron(2)	NM_001277353.2	NP_001264282.1	MGAT4D	MGAT4D_In5
chr4	140462005	140464895	-	2891	Intron(2)	NM_001277353.2	NP_001264282.1	MGAT4D	MGAT4D_In6
chr4	140459627	140461928	-	2302	Intron(0)	NM_001277353.2	NP_001264282.1	MGAT4D	MGAT4D_In7
chr4	140456720	140459511	-	2792	Intron(1)	NM_001277353.2	NP_001264282.1	MGAT4D	MGAT4D_In8
chr4	140451518	140456588	-	5071	Intron(0)	NM_001277353.2	NP_001264282.1	MGAT4D	MGAT4D_In9
chr4	140443445	140451409	-	7965	Intron(0)	NM_001277353.2	NP_001264282.1	MGAT4D	MGAT4D_In10
chr4	140567978	140568603	-	626	Intron(0)	NM_021833.5	NP_068605.1	UCP1	UCP1_In1
chr4	140563519	140567778	-	4260	Intron(1)	NM_021833.5	NP_068605.1	UCP1	UCP1_In2
chr4	140563212	140563317	-	106	Intron(1)	NM_021833.5	NP_068605.1	UCP1	UCP1_In3
chr4	140562374	140563109	-	736	Intron(1)	NM_021833.5	NP_068605.1	UCP1	UCP1_In4
chr4	140560011	140562192	-	2182	Intron(2)	NM_021833.5	NP_068605.1	UCP1	UCP1_In5
chr4	140701615	140755915	-	54301	Intron(1)	NM_015130.3	NP_055945.2	TBC1D9	TBC1D9_In1
chr4	140686463	140701503	-	15041	Intron(1)	NM_015130.3	NP_055945.2	TBC1D9	TBC1D9_In2
chr4	140679844	140686343	-	6500	Intron(0)	NM_015130.3	NP_055945.2	TBC1D9	TBC1D9_In3
chr4	140679204	140679614	-	411	Intron(1)	NM_015130.3	NP_055945.2	TBC1D9	TBC1D9_In4
chr4	140677102	140678941	-	1840	Intron(2)	NM_015130.3	NP_055945.2	TBC1D9	TBC1D9_In5
chr4	140670927	140676893	-	5967	Intron(0)	NM_015130.3	NP_055945.2	TBC1D9	TBC1D9_In6
chr4	140669805	140670719	-	915	Intron(0)	NM_015130.3	NP_055945.2	TBC1D9	TBC1D9_In7
chr4	140669068	140669633	-	566	Intron(0)	NM_015130.3	NP_055945.2	TBC1D9	TBC1D9_In8
chr4	140662108	140668916	-	6809	Intron(1)	NM_015130.3	NP_055945.2	TBC1D9	TBC1D9_In9
chr4	140659706	140661892	-	2187	Intron(0)	NM_015130.3	NP_055945.2	TBC1D9	TBC1D9_In10
chr4	140657813	140659587	-	1775	Intron(1)	NM_015130.3	NP_055945.2	TBC1D9	TBC1D9_In11
chr4	140657227	140657526	-	300	Intron(2)	NM_015130.3	NP_055945.2	TBC1D9	TBC1D9_In12
chr4	140639429	140657096	-	17668	Intron(0)	NM_015130.3	NP_055945.2	TBC1D9	TBC1D9_In13
chr4	140639155	140639329	-	175	Intron(0)	NM_015130.3	NP_055945.2	TBC1D9	TBC1D9_In14
chr4	140634189	140639085	-	4897	Intron(0)	NM_015130.3	NP_055945.2	TBC1D9	TBC1D9_In15
chr4	140628366	140633947	-	5582	Intron(1)	NM_015130.3	NP_055945.2	TBC1D9	TBC1D9_In16
chr4	140627528	140628299	-	772	Intron(1)	NM_015130.3	NP_055945.2	TBC1D9	TBC1D9_In17
chr4	140624389	140627440	-	3052	Intron(1)	NM_015130.3	NP_055945.2	TBC1D9	TBC1D9_In18
chr4	140624220	140624313	-	94	Intron(1)	NM_015130.3	NP_055945.2	TBC1D9	TBC1D9_In19
chr4	140622918	140624115	-	1198	Intron(0)	NM_015130.3	NP_055945.2	TBC1D9	TBC1D9_In20
chr4	140967874	141132324	-	164451	Intron(1)	NM_020724.2	NP_065775.1	RNF150	RNF150_In1
chr4	140949373	140967622	-	18250	Intron(0)	NM_020724.2	NP_065775.1	RNF150	RNF150_In2
chr4	140947737	140949300	-	1564	Intron(0)	NM_020724.2	NP_065775.1	RNF150	RNF150_In3
chr4	140926074	140947653	-	21580	Intron(2)	NM_020724.2	NP_065775.1	RNF150	RNF150_In4
chr4	140911355	140925976	-	14622	Intron(0)	NM_020724.2	NP_065775.1	RNF150	RNF150_In5
chr4	140868380	140911143	-	42764	Intron(1)	NM_020724.2	NP_065775.1	RNF150	RNF150_In6
chr4	142429218	142431168	-	1951	Intron(1)	NM_001101669.3	NP_001095139.1	INPP4B	INPP4B_In4
chr4	142405325	142429172	-	23848	Intron(1)	NM_001101669.3	NP_001095139.1	INPP4B	INPP4B_In5
chr4	142403055	142405205	-	2151	Intron(0)	NM_001101669.3	NP_001095139.1	INPP4B	INPP4B_In6
chr4	142314763	142402937	-	88175	Intron(0)	NM_001101669.3	NP_001095139.1	INPP4B	INPP4B_In7
chr4	142305538	142314711	-	9174	Intron(0)	NM_001101669.3	NP_001095139.1	INPP4B	INPP4B_In8
chr4	142270775	142305457	-	34683	Intron(2)	NM_001101669.3	NP_001095139.1	INPP4B	INPP4B_In9
chr4	142260565	142270662	-	10098	Intron(0)	NM_001101669.3	NP_001095139.1	INPP4B	INPP4B_In10
chr4	142238012	142260491	-	22480	Intron(1)	NM_001101669.3	NP_001095139.1	INPP4B	INPP4B_In11
chr4	142209027	142237863	-	28837	Intron(2)	NM_001101669.3	NP_001095139.1	INPP4B	INPP4B_In12
chr4	142208530	142208895	-	366	Intron(1)	NM_001101669.3	NP_001095139.1	INPP4B	INPP4B_In13
chr4	142193196	142208424	-	15229	Intron(1)	NM_001101669.3	NP_001095139.1	INPP4B	INPP4B_In14
chr4	142173810	142193086	-	19277	Intron(2)	NM_001101669.3	NP_001095139.1	INPP4B	INPP4B_In15
chr4	142160562	142173631	-	13070	Intron(0)	NM_001101669.3	NP_001095139.1	INPP4B	INPP4B_In16
chr4	142145997	142160357	-	14361	Intron(0)	NM_001101669.3	NP_001095139.1	INPP4B	INPP4B_In17
chr4	142124761	142145839	-	21079	Intron(1)	NM_001101669.3	NP_001095139.1	INPP4B	INPP4B_In18
chr4	142123416	142124587	-	1172	Intron(0)	NM_001101669.3	NP_001095139.1	INPP4B	INPP4B_In19
chr4	142122246	142123291	-	1046	Intron(1)	NM_001101669.3	NP_001095139.1	INPP4B	INPP4B_In20
chr4	142112683	142122127	-	9445	Intron(2)	NM_001101669.3	NP_001095139.1	INPP4B	INPP4B_In21
chr4	142108191	142112541	-	4351	Intron(2)	NM_001101669.3	NP_001095139.1	INPP4B	INPP4B_In22
chr4	142086257	142108092	-	21836	Intron(1)	NM_001101669.3	NP_001095139.1	INPP4B	INPP4B_In23
chr4	142082186	142086143	-	3958	Intron(0)	NM_001101669.3	NP_001095139.1	INPP4B	INPP4B_In24
chr4	142028915	142082030	-	53116	Intron(2)	NM_001101669.3	NP_001095139.1	INPP4B	INPP4B_In25
chr4	143693203	143695490	-	2288	Intron(1)	NM_001168235.2	NP_001161707.1	FREM3	FREM3_In1
chr4	143627761	143693112	-	65352	Intron(1)	NM_001168235.2	NP_001161707.1	FREM3	FREM3_In2
chr4	143624339	143627613	-	3275	Intron(1)	NM_001168235.2	NP_001161707.1	FREM3	FREM3_In3
chr4	143621163	143624107	-	2945	Intron(1)	NM_001168235.2	NP_001161707.1	FREM3	FREM3_In4
chr4	143611528	143621036	-	9509	Intron(1)	NM_001168235.2	NP_001161707.1	FREM3	FREM3_In5
chr4	143585994	143611278	-	25285	Intron(1)	NM_001168235.2	NP_001161707.1	FREM3	FREM3_In6
chr4	143577853	143585843	-	7991	Intron(1)	NM_001168235.2	NP_001161707.1	FREM3	FREM3_In7
chr4	143880510	143905470	-	24961	Intron(1)	NM_198682.3	NP_941391.2	GYPE	GYPE_In1
chr4	143876856	143880410	-	3555	Intron(1)	NM_198682.3	NP_941391.2	GYPE	GYPE_In2
chr4	144001284	144019250	-	17967	Intron(1)	NM_002100.6	NP_002091.4	GYPB	GYPB_In1
chr4	143999450	144001184	-	1735	Intron(1)	NM_002100.6	NP_002091.4	GYPB	GYPB_In2
chr4	143997635	143999410	-	1776	Intron(1)	NM_002100.6	NP_002091.4	GYPB	GYPB_In3
chr4	143996305	143997539	-	1235	Intron(0)	NM_002100.6	NP_002091.4	GYPB	GYPB_In4
chr4	144120589	144140598	-	20010	Intron(1)	NM_002099.8	NP_002090.4	GYPA	GYPA_In1
chr4	144119782	144120489	-	708	Intron(1)	NM_002099.8	NP_002090.4	GYPA	GYPA_In2
chr4	144118753	144119685	-	933	Intron(1)	NM_002099.8	NP_002090.4	GYPA	GYPA_In3
chr4	144116940	144118713	-	1774	Intron(1)	NM_002099.8	NP_002090.4	GYPA	GYPA_In4
chr4	144114768	144116853	-	2086	Intron(0)	NM_002099.8	NP_002090.4	GYPA	GYPA_In5
chr4	144111411	144114688	-	3278	Intron(1)	NM_002099.8	NP_002090.4	GYPA	GYPA_In6
chr4	145081751	145095984	-	14234	Intron(1)	NM_001256706.2	NP_001243635.1	ANAPC10	ANAPC10_In2
chr4	145064693	145081659	-	16967	Intron(2)	NM_001256706.2	NP_001243635.1	ANAPC10	ANAPC10_In3
chr4	144995604	145064571	-	68968	Intron(0)	NM_001256706.2	NP_001243635.1	ANAPC10	ANAPC10_In4
chr4	145174745	145179814	-	5070	Intron(0)	NM_001366057.1	NP_001352986.1	OTUD4	OTUD4_In1
chr4	145171721	145174660	-	2940	Intron(0)	NM_001366057.1	NP_001352986.1	OTUD4	OTUD4_In2
chr4	145165198	145171669	-	6472	Intron(0)	NM_001366057.1	NP_001352986.1	OTUD4	OTUD4_In3
chr4	145164227	145165150	-	924	Intron(2)	NM_001366057.1	NP_001352986.1	OTUD4	OTUD4_In4
chr4	145162722	145164153	-	1432	Intron(0)	NM_001366057.1	NP_001352986.1	OTUD4	OTUD4_In5
chr4	145159636	145162639	-	3004	Intron(1)	NM_001366057.1	NP_001352986.1	OTUD4	OTUD4_In6
chr4	145155997	145159502	-	3506	Intron(2)	NM_001366057.1	NP_001352986.1	OTUD4	OTUD4_In7
chr4	145155687	145155935	-	249	Intron(0)	NM_001366057.1	NP_001352986.1	OTUD4	OTUD4_In8
chr4	145155476	145155568	-	93	Intron(1)	NM_001366057.1	NP_001352986.1	OTUD4	OTUD4_In9
chr4	145152636	145155410	-	2775	Intron(0)	NM_001366057.1	NP_001352986.1	OTUD4	OTUD4_In10
chr4	145150906	145152540	-	1635	Intron(2)	NM_001366057.1	NP_001352986.1	OTUD4	OTUD4_In11
chr4	145150700	145150801	-	102	Intron(1)	NM_001366057.1	NP_001352986.1	OTUD4	OTUD4_In12
chr4	145146430	145150512	-	4083	Intron(2)	NM_001366057.1	NP_001352986.1	OTUD4	OTUD4_In13
chr4	145144435	145146266	-	1832	Intron(0)	NM_001366057.1	NP_001352986.1	OTUD4	OTUD4_In14
chr4	145144002	145144310	-	309	Intron(1)	NM_001366057.1	NP_001352986.1	OTUD4	OTUD4_In15
chr4	145143446	145143945	-	500	Intron(0)	NM_001366057.1	NP_001352986.1	OTUD4	OTUD4_In16
chr4	145142335	145143364	-	1030	Intron(0)	NM_001366057.1	NP_001352986.1	OTUD4	OTUD4_In17
chr4	145141640	145142195	-	556	Intron(1)	NM_001366057.1	NP_001352986.1	OTUD4	OTUD4_In18
chr4	145139992	145141378	-	1387	Intron(1)	NM_001366057.1	NP_001352986.1	OTUD4	OTUD4_In19
chr4	145138651	145139950	-	1300	Intron(0)	NM_001366057.1	NP_001352986.1	OTUD4	OTUD4_In20
chr4	145903216	145938364	-	35149	Intron(1)	NM_001306215.2	NP_001293144.1	ZNF827	ZNF827_In1
chr4	145892416	145902165	-	9750	Intron(1)	NM_001306215.2	NP_001293144.1	ZNF827	ZNF827_In2
chr4	145886159	145892242	-	6084	Intron(0)	NM_001306215.2	NP_001293144.1	ZNF827	ZNF827_In3
chr4	145870479	145885677	-	15199	Intron(1)	NM_001306215.2	NP_001293144.1	ZNF827	ZNF827_In4
chr4	145849562	145870244	-	20683	Intron(1)	NM_001306215.2	NP_001293144.1	ZNF827	ZNF827_In5
chr4	145846014	145849321	-	3308	Intron(1)	NM_001306215.2	NP_001293144.1	ZNF827	ZNF827_In6
chr4	145823526	145845955	-	22430	Intron(2)	NM_001306215.2	NP_001293144.1	ZNF827	ZNF827_In7
chr4	145779512	145823421	-	43910	Intron(1)	NM_001306215.2	NP_001293144.1	ZNF827	ZNF827_In8
chr4	145775961	145779373	-	3413	Intron(1)	NM_001306215.2	NP_001293144.1	ZNF827	ZNF827_In9
chr4	145774673	145775788	-	1116	Intron(2)	NM_001306215.2	NP_001293144.1	ZNF827	ZNF827_In10
chr4	145765739	145774505	-	8767	Intron(1)	NM_001306215.2	NP_001293144.1	ZNF827	ZNF827_In11
chr4	145765166	145765546	-	381	Intron(1)	NM_001306215.2	NP_001293144.1	ZNF827	ZNF827_In12
chr4	145763123	145764987	-	1865	Intron(2)	NM_001306215.2	NP_001293144.1	ZNF827	ZNF827_In13
chr4	146517121	146521617	-	4497	Intron(1)	NM_001029998.6	NP_001025169.1	SLC10A7	SLC10A7_In1
chr4	146510050	146517037	-	6988	Intron(0)	NM_001029998.6	NP_001025169.1	SLC10A7	SLC10A7_In2
chr4	146503925	146509912	-	5988	Intron(2)	NM_001029998.6	NP_001025169.1	SLC10A7	SLC10A7_In3
chr4	146442822	146503848	-	61027	Intron(0)	NM_001029998.6	NP_001025169.1	SLC10A7	SLC10A7_In4
chr4	146325997	146442782	-	116786	Intron(0)	NM_001029998.6	NP_001025169.1	SLC10A7	SLC10A7_In5
chr4	146306010	146325960	-	19951	Intron(0)	NM_001029998.6	NP_001025169.1	SLC10A7	SLC10A7_In6
chr4	146294096	146305925	-	11830	Intron(0)	NM_001029998.6	NP_001025169.1	SLC10A7	SLC10A7_In7
chr4	146292981	146293929	-	949	Intron(1)	NM_001029998.6	NP_001025169.1	SLC10A7	SLC10A7_In8
chr4	146283266	146292928	-	9663	Intron(2)	NM_001029998.6	NP_001025169.1	SLC10A7	SLC10A7_In9
chr4	146258838	146283191	-	24354	Intron(1)	NM_001029998.6	NP_001025169.1	SLC10A7	SLC10A7_In10
chr4	146256521	146258691	-	2171	Intron(0)	NM_001029998.6	NP_001025169.1	SLC10A7	SLC10A7_In11
chr4	146937678	146939803	-	2126	Intron(2)	NM_031956.4	NP_114162.2	TTC29	TTC29_In3
chr4	146909250	146937593	-	28344	Intron(2)	NM_031956.4	NP_114162.2	TTC29	TTC29_In4
chr4	146903730	146909025	-	5296	Intron(1)	NM_031956.4	NP_114162.2	TTC29	TTC29_In5
chr4	146874929	146903543	-	28615	Intron(1)	NM_031956.4	NP_114162.2	TTC29	TTC29_In6
chr4	146867584	146874715	-	7132	Intron(1)	NM_031956.4	NP_114162.2	TTC29	TTC29_In7
chr4	146833898	146867497	-	33600	Intron(0)	NM_031956.4	NP_114162.2	TTC29	TTC29_In8
chr4	146820249	146833805	-	13557	Intron(2)	NM_031956.4	NP_114162.2	TTC29	TTC29_In9
chr4	146803686	146820124	-	16439	Intron(0)	NM_031956.4	NP_114162.2	TTC29	TTC29_In10
chr4	146707552	146803456	-	95905	Intron(1)	NM_031956.4	NP_114162.2	TTC29	TTC29_In11
chr4	146707189	146707484	-	296	Intron(2)	NM_031956.4	NP_114162.2	TTC29	TTC29_In12
chr4	147680472	147683798	-	3327	Intron(0)	NM_138364.4	NP_612373.2	PRMT9	PRMT9_In1
chr4	147673875	147680322	-	6448	Intron(2)	NM_138364.4	NP_612373.2	PRMT9	PRMT9_In2
chr4	147673127	147673637	-	511	Intron(2)	NM_138364.4	NP_612373.2	PRMT9	PRMT9_In3
chr4	147670744	147672958	-	2215	Intron(2)	NM_138364.4	NP_612373.2	PRMT9	PRMT9_In4
chr4	147668646	147670640	-	1995	Intron(0)	NM_138364.4	NP_612373.2	PRMT9	PRMT9_In5
chr4	147661039	147668538	-	7500	Intron(2)	NM_138364.4	NP_612373.2	PRMT9	PRMT9_In6
chr4	147657976	147660845	-	2870	Intron(0)	NM_138364.4	NP_612373.2	PRMT9	PRMT9_In7
chr4	147654567	147657791	-	3225	Intron(1)	NM_138364.4	NP_612373.2	PRMT9	PRMT9_In8
chr4	147642941	147653851	-	10911	Intron(2)	NM_138364.4	NP_612373.2	PRMT9	PRMT9_In9
chr4	147639083	147642786	-	3704	Intron(0)	NM_138364.4	NP_612373.2	PRMT9	PRMT9_In10
chr4	147638748	147638959	-	212	Intron(0)	NM_138364.4	NP_612373.2	PRMT9	PRMT9_In11
chr4	148260118	148435103	-	174986	Intron(2)	NM_000901.5	NP_000892.2	NR3C2	NR3C2_In2
chr4	148194863	148259977	-	65115	Intron(1)	NM_000901.5	NP_000892.2	NR3C2	NR3C2_In3
chr4	148154902	148194745	-	39844	Intron(1)	NM_000901.5	NP_000892.2	NR3C2	NR3C2_In4
chr4	148152614	148154550	-	1937	Intron(1)	NM_000901.5	NP_000892.2	NR3C2	NR3C2_In5
chr4	148120289	148152468	-	32180	Intron(2)	NM_000901.5	NP_000892.2	NR3C2	NR3C2_In6
chr4	148114262	148120157	-	5896	Intron(1)	NM_000901.5	NP_000892.2	NR3C2	NR3C2_In7
chr4	148081500	148114103	-	32604	Intron(0)	NM_000901.5	NP_000892.2	NR3C2	NR3C2_In8
chr4	149735459	149742654	-	7196	Intron(1)	NM_001363507.2	NP_001350436.1	IQCM	IQCM_In3
chr4	149733509	149735375	-	1867	Intron(0)	NM_001363507.2	NP_001350436.1	IQCM	IQCM_In4
chr4	149686469	149733243	-	46775	Intron(1)	NM_001363507.2	NP_001350436.1	IQCM	IQCM_In5
chr4	149682207	149686377	-	4171	Intron(2)	NM_001363507.2	NP_001350436.1	IQCM	IQCM_In6
chr4	149621245	149682117	-	60873	Intron(1)	NM_001363507.2	NP_001350436.1	IQCM	IQCM_In7
chr4	149587998	149621128	-	33131	Intron(0)	NM_001363507.2	NP_001350436.1	IQCM	IQCM_In8
chr4	149563891	149587929	-	24039	Intron(2)	NM_001363507.2	NP_001350436.1	IQCM	IQCM_In9
chr4	149553288	149563691	-	10404	Intron(0)	NM_001363507.2	NP_001350436.1	IQCM	IQCM_In10
chr4	149548590	149553142	-	4553	Intron(1)	NM_001363507.2	NP_001350436.1	IQCM	IQCM_In11
chr4	149433558	149548454	-	114897	Intron(1)	NM_001363507.2	NP_001350436.1	IQCM	IQCM_In12
chr4	149352067	149433395	-	81329	Intron(1)	NM_001363507.2	NP_001350436.1	IQCM	IQCM_In13
chr4	150929066	151014426	-	85361	Intron(0)	NM_001364905.1	NP_001351834.1	LRBA	LRBA_In2
chr4	150928617	150928833	-	217	Intron(1)	NM_001364905.1	NP_001351834.1	LRBA	LRBA_In3
chr4	150921294	150928515	-	7222	Intron(0)	NM_001364905.1	NP_001351834.1	LRBA	LRBA_In4
chr4	150916739	150921197	-	4459	Intron(0)	NM_001364905.1	NP_001351834.1	LRBA	LRBA_In5
chr4	150916528	150916616	-	89	Intron(2)	NM_001364905.1	NP_001351834.1	LRBA	LRBA_In6
chr4	150915728	150916400	-	673	Intron(0)	NM_001364905.1	NP_001351834.1	LRBA	LRBA_In7
chr4	150914342	150915607	-	1266	Intron(0)	NM_001364905.1	NP_001351834.1	LRBA	LRBA_In8
chr4	150908858	150914194	-	5337	Intron(0)	NM_001364905.1	NP_001351834.1	LRBA	LRBA_In9
chr4	150908468	150908659	-	192	Intron(0)	NM_001364905.1	NP_001351834.1	LRBA	LRBA_In10
chr4	150906406	150908333	-	1928	Intron(2)	NM_001364905.1	NP_001351834.1	LRBA	LRBA_In11
chr4	150905991	150906296	-	306	Intron(0)	NM_001364905.1	NP_001351834.1	LRBA	LRBA_In12
chr4	150900218	150905837	-	5620	Intron(0)	NM_001364905.1	NP_001351834.1	LRBA	LRBA_In13
chr4	150897819	150900048	-	2230	Intron(1)	NM_001364905.1	NP_001351834.1	LRBA	LRBA_In14
chr4	150896457	150897738	-	1282	Intron(0)	NM_001364905.1	NP_001351834.1	LRBA	LRBA_In15
chr4	150893150	150896393	-	3244	Intron(0)	NM_001364905.1	NP_001351834.1	LRBA	LRBA_In16
chr4	150872756	150893051	-	20296	Intron(2)	NM_001364905.1	NP_001351834.1	LRBA	LRBA_In17
chr4	150871454	150872662	-	1209	Intron(2)	NM_001364905.1	NP_001351834.1	LRBA	LRBA_In18
chr4	150870607	150871344	-	738	Intron(0)	NM_001364905.1	NP_001351834.1	LRBA	LRBA_In19
chr4	150868306	150870524	-	2219	Intron(1)	NM_001364905.1	NP_001351834.1	LRBA	LRBA_In20
chr4	150867864	150868181	-	318	Intron(2)	NM_001364905.1	NP_001351834.1	LRBA	LRBA_In21
chr4	150852944	150867670	-	14727	Intron(0)	NM_001364905.1	NP_001351834.1	LRBA	LRBA_In22
chr4	150850903	150851884	-	982	Intron(0)	NM_001364905.1	NP_001351834.1	LRBA	LRBA_In23
chr4	150849576	150850723	-	1148	Intron(2)	NM_001364905.1	NP_001351834.1	LRBA	LRBA_In24
chr4	150848999	150849421	-	423	Intron(0)	NM_001364905.1	NP_001351834.1	LRBA	LRBA_In25
chr4	150844780	150848817	-	4038	Intron(1)	NM_001364905.1	NP_001351834.1	LRBA	LRBA_In26
chr4	150844208	150844657	-	450	Intron(0)	NM_001364905.1	NP_001351834.1	LRBA	LRBA_In27
chr4	150831977	150844099	-	12123	Intron(0)	NM_001364905.1	NP_001351834.1	LRBA	LRBA_In28
chr4	150828622	150831816	-	3195	Intron(1)	NM_001364905.1	NP_001351834.1	LRBA	LRBA_In29
chr4	150817258	150828179	-	10922	Intron(2)	NM_001364905.1	NP_001351834.1	LRBA	LRBA_In30
chr4	150808399	150817123	-	8725	Intron(1)	NM_001364905.1	NP_001351834.1	LRBA	LRBA_In31
chr4	150806405	150808319	-	1915	Intron(2)	NM_001364905.1	NP_001351834.1	LRBA	LRBA_In32
chr4	150798143	150806270	-	8128	Intron(1)	NM_001364905.1	NP_001351834.1	LRBA	LRBA_In33
chr4	150761848	150798080	-	36233	Intron(0)	NM_001364905.1	NP_001351834.1	LRBA	LRBA_In34
chr4	150735367	150761782	-	26416	Intron(2)	NM_001364905.1	NP_001351834.1	LRBA	LRBA_In35
chr4	150683718	150735257	-	51540	Intron(0)	NM_001364905.1	NP_001351834.1	LRBA	LRBA_In36
chr4	150599132	150683550	-	84419	Intron(2)	NM_001364905.1	NP_001351834.1	LRBA	LRBA_In37
chr4	150590860	150599006	-	8147	Intron(1)	NM_001364905.1	NP_001351834.1	LRBA	LRBA_In38
chr4	150588185	150590712	-	2528	Intron(1)	NM_001364905.1	NP_001351834.1	LRBA	LRBA_In39
chr4	150491036	150588047	-	97012	Intron(0)	NM_001364905.1	NP_001351834.1	LRBA	LRBA_In40
chr4	150487835	150490917	-	3083	Intron(1)	NM_001364905.1	NP_001351834.1	LRBA	LRBA_In41
chr4	150471740	150487731	-	15992	Intron(2)	NM_001364905.1	NP_001351834.1	LRBA	LRBA_In42
chr4	150467786	150471623	-	3838	Intron(1)	NM_001364905.1	NP_001351834.1	LRBA	LRBA_In43
chr4	150436865	150467672	-	30808	Intron(0)	NM_001364905.1	NP_001351834.1	LRBA	LRBA_In44
chr4	150435709	150436723	-	1015	Intron(0)	NM_001364905.1	NP_001351834.1	LRBA	LRBA_In45
chr4	150415591	150435588	-	19998	Intron(0)	NM_001364905.1	NP_001351834.1	LRBA	LRBA_In46
chr4	150350160	150415437	-	65278	Intron(0)	NM_001364905.1	NP_001351834.1	LRBA	LRBA_In47
chr4	150325899	150349991	-	24093	Intron(0)	NM_001364905.1	NP_001351834.1	LRBA	LRBA_In48
chr4	150321369	150325808	-	4440	Intron(0)	NM_001364905.1	NP_001351834.1	LRBA	LRBA_In49
chr4	150315624	150321190	-	5567	Intron(1)	NM_001364905.1	NP_001351834.1	LRBA	LRBA_In50
chr4	150310385	150315560	-	5176	Intron(1)	NM_001364905.1	NP_001351834.1	LRBA	LRBA_In51
chr4	150302793	150310228	-	7436	Intron(1)	NM_001364905.1	NP_001351834.1	LRBA	LRBA_In52
chr4	150286035	150302624	-	16590	Intron(1)	NM_001364905.1	NP_001351834.1	LRBA	LRBA_In53
chr4	150282647	150285932	-	3286	Intron(1)	NM_001364905.1	NP_001351834.1	LRBA	LRBA_In54
chr4	150278005	150282449	-	4445	Intron(0)	NM_001364905.1	NP_001351834.1	LRBA	LRBA_In55
chr4	150265813	150277852	-	12040	Intron(2)	NM_001364905.1	NP_001351834.1	LRBA	LRBA_In56
chr4	151226087	151325240	-	99154	Intron(1)	NM_001378122.1	NP_001365051.1	SH3D19	SH3D19_In1
chr4	151187464	151226046	-	38583	Intron(2)	NM_001378122.1	NP_001365051.1	SH3D19	SH3D19_In2
chr4	151179398	151187422	-	8025	Intron(1)	NM_001378122.1	NP_001365051.1	SH3D19	SH3D19_In3
chr4	151176956	151179354	-	2399	Intron(2)	NM_001378122.1	NP_001365051.1	SH3D19	SH3D19_In4
chr4	151176688	151176816	-	129	Intron(0)	NM_001378122.1	NP_001365051.1	SH3D19	SH3D19_In5
chr4	151175675	151176533	-	859	Intron(1)	NM_001378122.1	NP_001365051.1	SH3D19	SH3D19_In6
chr4	151165697	151174669	-	8973	Intron(1)	NM_001378122.1	NP_001365051.1	SH3D19	SH3D19_In7
chr4	151159353	151165588	-	6236	Intron(1)	NM_001378122.1	NP_001365051.1	SH3D19	SH3D19_In8
chr4	151149562	151159239	-	9678	Intron(0)	NM_001378122.1	NP_001365051.1	SH3D19	SH3D19_In9
chr4	151148187	151149499	-	1313	Intron(2)	NM_001378122.1	NP_001365051.1	SH3D19	SH3D19_In10
chr4	151144051	151147921	-	3871	Intron(0)	NM_001378122.1	NP_001365051.1	SH3D19	SH3D19_In11
chr4	151139848	151143909	-	4062	Intron(0)	NM_001378122.1	NP_001365051.1	SH3D19	SH3D19_In12
chr4	151137863	151139774	-	1912	Intron(1)	NM_001378122.1	NP_001365051.1	SH3D19	SH3D19_In13
chr4	151135133	151137731	-	2599	Intron(0)	NM_001378122.1	NP_001365051.1	SH3D19	SH3D19_In14
chr4	151133237	151135073	-	1837	Intron(2)	NM_001378122.1	NP_001365051.1	SH3D19	SH3D19_In15
chr4	151132384	151133033	-	650	Intron(1)	NM_001378122.1	NP_001365051.1	SH3D19	SH3D19_In16
chr4	151128357	151132330	-	3974	Intron(0)	NM_001378122.1	NP_001365051.1	SH3D19	SH3D19_In17
chr4	151127716	151128169	-	454	Intron(1)	NM_001378122.1	NP_001365051.1	SH3D19	SH3D19_In18
chr4	151122208	151127617	-	5410	Intron(0)	NM_001378122.1	NP_001365051.1	SH3D19	SH3D19_In19
chr4	151758923	151760806	-	1884	Intron(2)	NM_004564.3	NP_004555.1	GATB	GATB_In1
chr4	151719539	151758771	-	39233	Intron(0)	NM_004564.3	NP_004555.1	GATB	GATB_In2
chr4	151717075	151719424	-	2350	Intron(0)	NM_004564.3	NP_004555.1	GATB	GATB_In3
chr4	151716132	151716875	-	744	Intron(1)	NM_004564.3	NP_004555.1	GATB	GATB_In4
chr4	151708102	151716008	-	7907	Intron(1)	NM_004564.3	NP_004555.1	GATB	GATB_In5
chr4	151705270	151707987	-	2718	Intron(1)	NM_004564.3	NP_004555.1	GATB	GATB_In6
chr4	151703896	151705184	-	1289	Intron(2)	NM_004564.3	NP_004555.1	GATB	GATB_In7
chr4	151701519	151703850	-	2332	Intron(2)	NM_004564.3	NP_004555.1	GATB	GATB_In8
chr4	151688764	151701328	-	12565	Intron(0)	NM_004564.3	NP_004555.1	GATB	GATB_In9
chr4	151679892	151688629	-	8738	Intron(2)	NM_004564.3	NP_004555.1	GATB	GATB_In10
chr4	151672897	151679812	-	6916	Intron(0)	NM_004564.3	NP_004555.1	GATB	GATB_In11
chr4	151671303	151672761	-	1459	Intron(0)	NM_004564.3	NP_004555.1	GATB	GATB_In12
chr4	152350125	152411302	-	61178	Intron(0)	NM_001349798.2	NP_001336727.1	FBXW7	FBXW7_In4
chr4	152347072	152350041	-	2970	Intron(2)	NM_001349798.2	NP_001336727.1	FBXW7	FBXW7_In5
chr4	152337937	152346929	-	8993	Intron(0)	NM_001349798.2	NP_001336727.1	FBXW7	FBXW7_In6
chr4	152332720	152337801	-	5082	Intron(0)	NM_001349798.2	NP_001336727.1	FBXW7	FBXW7_In7
chr4	152330869	152332595	-	1727	Intron(1)	NM_001349798.2	NP_001336727.1	FBXW7	FBXW7_In8
chr4	152329786	152330731	-	946	Intron(0)	NM_001349798.2	NP_001336727.1	FBXW7	FBXW7_In9
chr4	152328390	152329671	-	1282	Intron(0)	NM_001349798.2	NP_001336727.1	FBXW7	FBXW7_In10
chr4	152326232	152328207	-	1976	Intron(2)	NM_001349798.2	NP_001336727.1	FBXW7	FBXW7_In11
chr4	152324395	152326005	-	1611	Intron(0)	NM_001349798.2	NP_001336727.1	FBXW7	FBXW7_In12
chr4	152323150	152324183	-	1034	Intron(1)	NM_001349798.2	NP_001336727.1	FBXW7	FBXW7_In13
chr4	152652928	152679869	-	26942	Intron(1)	NM_152680.3	NP_689893.1	TMEM154	TMEM154_In1
chr4	152652577	152652666	-	90	Intron(1)	NM_152680.3	NP_689893.1	TMEM154	TMEM154_In2
chr4	152644443	152652537	-	8095	Intron(1)	NM_152680.3	NP_689893.1	TMEM154	TMEM154_In3
chr4	152643174	152644414	-	1241	Intron(2)	NM_152680.3	NP_689893.1	TMEM154	TMEM154_In4
chr4	152640986	152643087	-	2102	Intron(1)	NM_152680.3	NP_689893.1	TMEM154	TMEM154_In5
chr4	152628562	152640927	-	12366	Intron(2)	NM_152680.3	NP_689893.1	TMEM154	TMEM154_In6
chr4	153751476	153759796	-	8321	Intron(0)	NM_173662.4	NP_775933.2	RNF175	RNF175_In1
chr4	153748787	153751437	-	2651	Intron(2)	NM_173662.4	NP_775933.2	RNF175	RNF175_In2
chr4	153728362	153748644	-	20283	Intron(0)	NM_173662.4	NP_775933.2	RNF175	RNF175_In3
chr4	153723459	153728206	-	4748	Intron(2)	NM_173662.4	NP_775933.2	RNF175	RNF175_In4
chr4	153720305	153723350	-	3046	Intron(2)	NM_173662.4	NP_775933.2	RNF175	RNF175_In5
chr4	153715663	153720183	-	4521	Intron(0)	NM_173662.4	NP_775933.2	RNF175	RNF175_In6
chr4	153712577	153715528	-	2952	Intron(2)	NM_173662.4	NP_775933.2	RNF175	RNF175_In7
chr4	153710490	153712474	-	1985	Intron(2)	NM_173662.4	NP_775933.2	RNF175	RNF175_In8
chr4	153785945	153788333	-	2389	Intron(1)	NM_003013.3	NP_003004.1	SFRP2	SFRP2_In1
chr4	153781756	153785863	-	4108	Intron(1)	NM_003013.3	NP_003004.1	SFRP2	SFRP2_In2
chr4	154377445	154489303	-	111859	Intron(0)	NM_001358235.2	NP_001345164.1	DCHS2	DCHS2_In1
chr4	154366442	154377252	-	10811	Intron(0)	NM_001358235.2	NP_001345164.1	DCHS2	DCHS2_In2
chr4	154335105	154366209	-	31105	Intron(1)	NM_001358235.2	NP_001345164.1	DCHS2	DCHS2_In3
chr4	154333495	154334867	-	1373	Intron(1)	NM_001358235.2	NP_001345164.1	DCHS2	DCHS2_In4
chr4	154329711	154332477	-	2767	Intron(1)	NM_001358235.2	NP_001345164.1	DCHS2	DCHS2_In5
chr4	154328193	154329522	-	1330	Intron(0)	NM_001358235.2	NP_001345164.1	DCHS2	DCHS2_In6
chr4	154322489	154328092	-	5604	Intron(1)	NM_001358235.2	NP_001345164.1	DCHS2	DCHS2_In7
chr4	154321223	154322330	-	1108	Intron(0)	NM_001358235.2	NP_001345164.1	DCHS2	DCHS2_In8
chr4	154315988	154320378	-	4391	Intron(1)	NM_001358235.2	NP_001345164.1	DCHS2	DCHS2_In9
chr4	154305232	154315747	-	10516	Intron(1)	NM_001358235.2	NP_001345164.1	DCHS2	DCHS2_In10
chr4	154304879	154305096	-	218	Intron(1)	NM_001358235.2	NP_001345164.1	DCHS2	DCHS2_In11
chr4	154298709	154304668	-	5960	Intron(1)	NM_001358235.2	NP_001345164.1	DCHS2	DCHS2_In12
chr4	154270014	154297850	-	27837	Intron(1)	NM_001358235.2	NP_001345164.1	DCHS2	DCHS2_In13
chr4	154259757	154269899	-	10143	Intron(1)	NM_001358235.2	NP_001345164.1	DCHS2	DCHS2_In14
chr4	154255671	154259544	-	3874	Intron(0)	NM_001358235.2	NP_001345164.1	DCHS2	DCHS2_In15
chr4	154242773	154255518	-	12746	Intron(2)	NM_001358235.2	NP_001345164.1	DCHS2	DCHS2_In16
chr4	154240824	154242641	-	1818	Intron(1)	NM_001358235.2	NP_001345164.1	DCHS2	DCHS2_In17
chr4	154239303	154240536	-	1234	Intron(0)	NM_001358235.2	NP_001345164.1	DCHS2	DCHS2_In18
chr4	154237160	154239169	-	2010	Intron(1)	NM_001358235.2	NP_001345164.1	DCHS2	DCHS2_In19
chr4	154548936	154550299	-	1364	Intron(0)	NM_002669.4	NP_002660.1	PLRG1	PLRG1_In1
chr4	154547854	154548828	-	975	Intron(2)	NM_002669.4	NP_002660.1	PLRG1	PLRG1_In2
chr4	154547065	154547710	-	646	Intron(1)	NM_002669.4	NP_002660.1	PLRG1	PLRG1_In3
chr4	154546214	154547010	-	797	Intron(1)	NM_002669.4	NP_002660.1	PLRG1	PLRG1_In4
chr4	154545924	154546122	-	199	Intron(2)	NM_002669.4	NP_002660.1	PLRG1	PLRG1_In5
chr4	154544547	154545835	-	1289	Intron(0)	NM_002669.4	NP_002660.1	PLRG1	PLRG1_In6
chr4	154542280	154544444	-	2165	Intron(0)	NM_002669.4	NP_002660.1	PLRG1	PLRG1_In7
chr4	154540935	154542186	-	1252	Intron(0)	NM_002669.4	NP_002660.1	PLRG1	PLRG1_In8
chr4	154540696	154540784	-	89	Intron(0)	NM_002669.4	NP_002660.1	PLRG1	PLRG1_In9
chr4	154540054	154540593	-	540	Intron(0)	NM_002669.4	NP_002660.1	PLRG1	PLRG1_In10
chr4	154539214	154539950	-	737	Intron(1)	NM_002669.4	NP_002660.1	PLRG1	PLRG1_In11
chr4	154538109	154539104	-	996	Intron(2)	NM_002669.4	NP_002660.1	PLRG1	PLRG1_In12
chr4	154537480	154537968	-	489	Intron(1)	NM_002669.4	NP_002660.1	PLRG1	PLRG1_In13
chr4	154536745	154537285	-	541	Intron(0)	NM_002669.4	NP_002660.1	PLRG1	PLRG1_In14
chr4	154589563	154590633	-	1071	Intron(0)	NM_021871.4	NP_068657.1	FGA	FGA_In1
chr4	154588977	154589436	-	460	Intron(0)	NM_021871.4	NP_068657.1	FGA	FGA_In2
chr4	154587658	154588792	-	1135	Intron(1)	NM_021871.4	NP_068657.1	FGA	FGA_In3
chr4	154586919	154587511	-	593	Intron(0)	NM_021871.4	NP_068657.1	FGA	FGA_In4
chr4	154612436	154612531	-	96	Intron(0)	NM_021870.3	NP_068656.2	FGG	FGG_In1
chr4	154612202	154612390	-	189	Intron(0)	NM_021870.3	NP_068656.2	FGG	FGG_In2
chr4	154611899	154612017	-	119	Intron(1)	NM_021870.3	NP_068656.2	FGG	FGG_In3
chr4	154610198	154611804	-	1607	Intron(2)	NM_021870.3	NP_068656.2	FGG	FGG_In4
chr4	154609764	154610066	-	303	Intron(1)	NM_021870.3	NP_068656.2	FGG	FGG_In5
chr4	154608651	154609629	-	979	Intron(0)	NM_021870.3	NP_068656.2	FGG	FGG_In6
chr4	154606983	154608465	-	1483	Intron(2)	NM_021870.3	NP_068656.2	FGG	FGG_In7
chr4	154605067	154606704	-	1638	Intron(1)	NM_021870.3	NP_068656.2	FGG	FGG_In8
chr4	155375022	155375775	-	754	Intron(0)	NM_001039580.2	NP_001034669.1	MAP9	MAP9_In2
chr4	155373457	155374936	-	1480	Intron(1)	NM_001039580.2	NP_001034669.1	MAP9	MAP9_In3
chr4	155368813	155373135	-	4323	Intron(1)	NM_001039580.2	NP_001034669.1	MAP9	MAP9_In4
chr4	155362142	155368585	-	6444	Intron(0)	NM_001039580.2	NP_001034669.1	MAP9	MAP9_In5
chr4	155360416	155362047	-	1632	Intron(1)	NM_001039580.2	NP_001034669.1	MAP9	MAP9_In6
chr4	155357520	155360167	-	2648	Intron(0)	NM_001039580.2	NP_001034669.1	MAP9	MAP9_In7
chr4	155355885	155357448	-	1564	Intron(2)	NM_001039580.2	NP_001034669.1	MAP9	MAP9_In8
chr4	155355161	155355715	-	555	Intron(0)	NM_001039580.2	NP_001034669.1	MAP9	MAP9_In9
chr4	155353341	155355070	-	1730	Intron(0)	NM_001039580.2	NP_001034669.1	MAP9	MAP9_In10
chr4	155353058	155353178	-	121	Intron(0)	NM_001039580.2	NP_001034669.1	MAP9	MAP9_In11
chr4	155352729	155352911	-	183	Intron(2)	NM_001039580.2	NP_001034669.1	MAP9	MAP9_In12
chr4	155347906	155352595	-	4690	Intron(0)	NM_001039580.2	NP_001034669.1	MAP9	MAP9_In13
chr4	155863755	155866186	-	2432	Intron(1)	NM_017419.3	NP_059115.1	ASIC5	ASIC5_In1
chr4	155854315	155863447	-	9133	Intron(2)	NM_017419.3	NP_059115.1	ASIC5	ASIC5_In2
chr4	155852317	155854076	-	1760	Intron(0)	NM_017419.3	NP_059115.1	ASIC5	ASIC5_In3
chr4	155843831	155852190	-	8360	Intron(0)	NM_017419.3	NP_059115.1	ASIC5	ASIC5_In4
chr4	155842355	155843680	-	1326	Intron(0)	NM_017419.3	NP_059115.1	ASIC5	ASIC5_In5
chr4	155838870	155842206	-	3337	Intron(1)	NM_017419.3	NP_059115.1	ASIC5	ASIC5_In6
chr4	155836858	155838812	-	1955	Intron(1)	NM_017419.3	NP_059115.1	ASIC5	ASIC5_In7
chr4	155831916	155836688	-	4773	Intron(2)	NM_017419.3	NP_059115.1	ASIC5	ASIC5_In8
chr4	155830047	155831823	-	1777	Intron(1)	NM_017419.3	NP_059115.1	ASIC5	ASIC5_In9
chr4	155943265	155953712	-	10448	Intron(0)	NM_001334.3	NP_001325.1	CTSO	CTSO_In1
chr4	155942457	155943155	-	699	Intron(1)	NM_001334.3	NP_001325.1	CTSO	CTSO_In2
chr4	155939539	155942316	-	2778	Intron(0)	NM_001334.3	NP_001325.1	CTSO	CTSO_In3
chr4	155937484	155939370	-	1887	Intron(0)	NM_001334.3	NP_001325.1	CTSO	CTSO_In4
chr4	155929706	155937361	-	7656	Intron(2)	NM_001334.3	NP_001325.1	CTSO	CTSO_In5
chr4	155928429	155929541	-	1113	Intron(1)	NM_001334.3	NP_001325.1	CTSO	CTSO_In6
chr4	155926071	155928335	-	2265	Intron(1)	NM_001334.3	NP_001325.1	CTSO	CTSO_In7
chr4	156850417	156970785	-	120369	Intron(1)	NM_016205.3	NP_057289.1	PDGFC	PDGFC_In1
chr4	156811018	156850220	-	39203	Intron(2)	NM_016205.3	NP_057289.1	PDGFC	PDGFC_In2
chr4	156772894	156810836	-	37943	Intron(0)	NM_016205.3	NP_057289.1	PDGFC	PDGFC_In3
chr4	156767991	156772685	-	4695	Intron(1)	NM_016205.3	NP_057289.1	PDGFC	PDGFC_In4
chr4	156763207	156767772	-	4566	Intron(0)	NM_016205.3	NP_057289.1	PDGFC	PDGFC_In5
chr4	158155826	158170465	-	14640	Intron(1)	NM_001128424.2	NP_001121896.1	GASK1B	GASK1B_In2
chr4	158131013	158155610	-	24598	Intron(0)	NM_001128424.2	NP_001121896.1	GASK1B	GASK1B_In3
chr4	158127615	158130785	-	3171	Intron(2)	NM_001128424.2	NP_001121896.1	GASK1B	GASK1B_In4
chr4	158669769	158671615	-	1847	Intron(0)	NM_001008393.4	NP_001008394.1	C4orf46	C4orf46_In1
chr4	158721484	158723203	-	1720	Intron(1)	NM_005038.3	NP_005029.1	PPID	PPID_In1
chr4	158719287	158721342	-	2056	Intron(1)	NM_005038.3	NP_005029.1	PPID	PPID_In2
chr4	158717201	158719179	-	1979	Intron(0)	NM_005038.3	NP_005029.1	PPID	PPID_In3
chr4	158715685	158717011	-	1327	Intron(0)	NM_005038.3	NP_005029.1	PPID	PPID_In4
chr4	158715404	158715561	-	158	Intron(0)	NM_005038.3	NP_005029.1	PPID	PPID_In5
chr4	158713261	158715296	-	2036	Intron(2)	NM_005038.3	NP_005029.1	PPID	PPID_In6
chr4	158710849	158713118	-	2270	Intron(0)	NM_005038.3	NP_005029.1	PPID	PPID_In7
chr4	158710671	158710761	-	91	Intron(0)	NM_005038.3	NP_005029.1	PPID	PPID_In8
chr4	158709825	158710627	-	803	Intron(1)	NM_005038.3	NP_005029.1	PPID	PPID_In9
chr4	158973312	159035032	-	61721	Intron(1)	NM_152543.3	NP_689756.2	C4orf45	C4orf45_In1
chr4	158960345	158973078	-	12734	Intron(0)	NM_152543.3	NP_689756.2	C4orf45	C4orf45_In2
chr4	158915360	158960285	-	44926	Intron(2)	NM_152543.3	NP_689756.2	C4orf45	C4orf45_In3
chr4	158893718	158915169	-	21452	Intron(0)	NM_152543.3	NP_689756.2	C4orf45	C4orf45_In4
chr4	162033659	162111270	-	77612	Intron(0)	NM_020116.5	NP_064501.2	FSTL5	FSTL5_In2
chr4	161920653	162033624	-	112972	Intron(1)	NM_020116.5	NP_064501.2	FSTL5	FSTL5_In3
chr4	161776075	161920403	-	144329	Intron(1)	NM_020116.5	NP_064501.2	FSTL5	FSTL5_In4
chr4	161759532	161775877	-	16346	Intron(0)	NM_020116.5	NP_064501.2	FSTL5	FSTL5_In5
chr4	161656495	161759410	-	102916	Intron(1)	NM_020116.5	NP_064501.2	FSTL5	FSTL5_In6
chr4	161587576	161656327	-	68752	Intron(0)	NM_020116.5	NP_064501.2	FSTL5	FSTL5_In7
chr4	161542694	161587454	-	44761	Intron(1)	NM_020116.5	NP_064501.2	FSTL5	FSTL5_In8
chr4	161538301	161542531	-	4231	Intron(1)	NM_020116.5	NP_064501.2	FSTL5	FSTL5_In9
chr4	161510425	161538165	-	27741	Intron(1)	NM_020116.5	NP_064501.2	FSTL5	FSTL5_In10
chr4	161500135	161510397	-	10263	Intron(1)	NM_020116.5	NP_064501.2	FSTL5	FSTL5_In11
chr4	161481170	161500015	-	18846	Intron(0)	NM_020116.5	NP_064501.2	FSTL5	FSTL5_In12
chr4	161459320	161481019	-	21700	Intron(0)	NM_020116.5	NP_064501.2	FSTL5	FSTL5_In13
chr4	161455129	161459211	-	4083	Intron(0)	NM_020116.5	NP_064501.2	FSTL5	FSTL5_In14
chr4	161386450	161455003	-	68554	Intron(2)	NM_020116.5	NP_064501.2	FSTL5	FSTL5_In15
chr4	163164392	163166362	-	1971	Intron(2)	NM_138386.3	NP_612395.2	NAF1	NAF1_In1
chr4	163148435	163164216	-	15782	Intron(0)	NM_138386.3	NP_612395.2	NAF1	NAF1_In2
chr4	163145865	163148340	-	2476	Intron(1)	NM_138386.3	NP_612395.2	NAF1	NAF1_In3
chr4	163140384	163145781	-	5398	Intron(0)	NM_138386.3	NP_612395.2	NAF1	NAF1_In4
chr4	163137251	163140222	-	2972	Intron(2)	NM_138386.3	NP_612395.2	NAF1	NAF1_In5
chr4	163133257	163137198	-	3942	Intron(0)	NM_138386.3	NP_612395.2	NAF1	NAF1_In6
chr4	163129349	163133153	-	3805	Intron(1)	NM_138386.3	NP_612395.2	NAF1	NAF1_In7
chr4	163325759	163325855	-	97	Intron(0)	NM_000909.6	NP_000900.1	NPY1R	NPY1R_In2
chr4	163700864	163854020	-	153157	Intron(0)	NM_001394959.1	NP_001381888.1	MARCHF1	MARCHF1_In4
chr4	163613394	163700812	-	87419	Intron(0)	NM_001394959.1	NP_001381888.1	MARCHF1	MARCHF1_In5
chr4	163613039	163613313	-	275	Intron(2)	NM_001394959.1	NP_001381888.1	MARCHF1	MARCHF1_In6
chr4	163585930	163612270	-	26341	Intron(2)	NM_001394959.1	NP_001381888.1	MARCHF1	MARCHF1_In7
chr4	163545744	163585748	-	40005	Intron(0)	NM_001394959.1	NP_001381888.1	MARCHF1	MARCHF1_In8
chr4	163529047	163545595	-	16549	Intron(1)	NM_001394959.1	NP_001381888.1	MARCHF1	MARCHF1_In9
chr4	164955097	164969477	-	14381	Intron(0)	NM_001012414.3	NP_001012414.1	TRIM61	TRIM61_In3
chr4	165103097	165112746	-	9650	Intron(0)	NM_001100389.2	NP_001093859.1	TMEM192	TMEM192_In1
chr4	165100893	165102949	-	2057	Intron(0)	NM_001100389.2	NP_001093859.1	TMEM192	TMEM192_In2
chr4	165088603	165100627	-	12025	Intron(1)	NM_001100389.2	NP_001093859.1	TMEM192	TMEM192_In3
chr4	165085689	165088467	-	2779	Intron(1)	NM_001100389.2	NP_001093859.1	TMEM192	TMEM192_In4
chr4	165079797	165085585	-	5789	Intron(2)	NM_001100389.2	NP_001093859.1	TMEM192	TMEM192_In5
chr4	167062538	167233984	-	171447	Intron(0)	NM_001040159.2	NP_001035249.1	SPOCK3	SPOCK3_In2
chr4	167000464	167062491	-	62028	Intron(1)	NM_001040159.2	NP_001035249.1	SPOCK3	SPOCK3_In3
chr4	166912744	167000348	-	87605	Intron(2)	NM_001040159.2	NP_001035249.1	SPOCK3	SPOCK3_In4
chr4	166889245	166912619	-	23375	Intron(0)	NM_001040159.2	NP_001035249.1	SPOCK3	SPOCK3_In5
chr4	166792290	166889129	-	96840	Intron(1)	NM_001040159.2	NP_001035249.1	SPOCK3	SPOCK3_In6
chr4	166754730	166792169	-	37440	Intron(1)	NM_001040159.2	NP_001035249.1	SPOCK3	SPOCK3_In7
chr4	166742060	166754507	-	12448	Intron(1)	NM_001040159.2	NP_001035249.1	SPOCK3	SPOCK3_In8
chr4	166737605	166741996	-	4392	Intron(1)	NM_001040159.2	NP_001035249.1	SPOCK3	SPOCK3_In9
chr4	166735091	166737466	-	2376	Intron(1)	NM_001040159.2	NP_001035249.1	SPOCK3	SPOCK3_In10
chr4	168311068	168311255	-	188	Intron(1)	NM_017631.6	NP_060101.3	DDX60	DDX60_In2
chr4	168308196	168310997	-	2802	Intron(2)	NM_017631.6	NP_060101.3	DDX60	DDX60_In3
chr4	168306721	168308005	-	1285	Intron(0)	NM_017631.6	NP_060101.3	DDX60	DDX60_In4
chr4	168302417	168306378	-	3962	Intron(0)	NM_017631.6	NP_060101.3	DDX60	DDX60_In5
chr4	168293946	168302299	-	8354	Intron(0)	NM_017631.6	NP_060101.3	DDX60	DDX60_In6
chr4	168291907	168293786	-	1880	Intron(0)	NM_017631.6	NP_060101.3	DDX60	DDX60_In7
chr4	168288316	168291747	-	3432	Intron(0)	NM_017631.6	NP_060101.3	DDX60	DDX60_In8
chr4	168287204	168288173	-	970	Intron(1)	NM_017631.6	NP_060101.3	DDX60	DDX60_In9
chr4	168285499	168287047	-	1549	Intron(1)	NM_017631.6	NP_060101.3	DDX60	DDX60_In10
chr4	168284936	168285392	-	457	Intron(2)	NM_017631.6	NP_060101.3	DDX60	DDX60_In11
chr4	168283607	168284819	-	1213	Intron(1)	NM_017631.6	NP_060101.3	DDX60	DDX60_In12
chr4	168280591	168283445	-	2855	Intron(0)	NM_017631.6	NP_060101.3	DDX60	DDX60_In13
chr4	168276182	168280334	-	4153	Intron(1)	NM_017631.6	NP_060101.3	DDX60	DDX60_In14
chr4	168275504	168276014	-	511	Intron(0)	NM_017631.6	NP_060101.3	DDX60	DDX60_In15
chr4	168274084	168275344	-	1261	Intron(0)	NM_017631.6	NP_060101.3	DDX60	DDX60_In16
chr4	168273399	168273933	-	535	Intron(0)	NM_017631.6	NP_060101.3	DDX60	DDX60_In17
chr4	168272139	168273278	-	1140	Intron(0)	NM_017631.6	NP_060101.3	DDX60	DDX60_In18
chr4	168268970	168272042	-	3073	Intron(0)	NM_017631.6	NP_060101.3	DDX60	DDX60_In19
chr4	168267984	168268853	-	870	Intron(2)	NM_017631.6	NP_060101.3	DDX60	DDX60_In20
chr4	168267692	168267840	-	149	Intron(1)	NM_017631.6	NP_060101.3	DDX60	DDX60_In21
chr4	168262788	168267581	-	4794	Intron(0)	NM_017631.6	NP_060101.3	DDX60	DDX60_In22
chr4	168262129	168262682	-	554	Intron(0)	NM_017631.6	NP_060101.3	DDX60	DDX60_In23
chr4	168260990	168261999	-	1010	Intron(0)	NM_017631.6	NP_060101.3	DDX60	DDX60_In24
chr4	168255870	168260864	-	4995	Intron(2)	NM_017631.6	NP_060101.3	DDX60	DDX60_In25
chr4	168252657	168255710	-	3054	Intron(2)	NM_017631.6	NP_060101.3	DDX60	DDX60_In26
chr4	168251107	168252508	-	1402	Intron(0)	NM_017631.6	NP_060101.3	DDX60	DDX60_In27
chr4	168248293	168250953	-	2661	Intron(0)	NM_017631.6	NP_060101.3	DDX60	DDX60_In28
chr4	168246619	168248187	-	1569	Intron(0)	NM_017631.6	NP_060101.3	DDX60	DDX60_In29
chr4	168237796	168246417	-	8622	Intron(0)	NM_017631.6	NP_060101.3	DDX60	DDX60_In30
chr4	168237428	168237690	-	263	Intron(0)	NM_017631.6	NP_060101.3	DDX60	DDX60_In31
chr4	168236374	168237285	-	912	Intron(1)	NM_017631.6	NP_060101.3	DDX60	DDX60_In32
chr4	168225677	168236251	-	10575	Intron(0)	NM_017631.6	NP_060101.3	DDX60	DDX60_In33
chr4	168224386	168225528	-	1143	Intron(1)	NM_017631.6	NP_060101.3	DDX60	DDX60_In34
chr4	168221882	168224242	-	2361	Intron(0)	NM_017631.6	NP_060101.3	DDX60	DDX60_In35
chr4	168220718	168221729	-	1012	Intron(2)	NM_017631.6	NP_060101.3	DDX60	DDX60_In36
chr4	168217033	168220654	-	3622	Intron(2)	NM_017631.6	NP_060101.3	DDX60	DDX60_In37
chr4	168472525	168472695	-	171	Intron(1)	NM_001012967.3	NP_001012985.2	DDX60L	DDX60L_In2
chr4	168471937	168472454	-	518	Intron(2)	NM_001012967.3	NP_001012985.2	DDX60L	DDX60L_In3
chr4	168462041	168471746	-	9706	Intron(0)	NM_001012967.3	NP_001012985.2	DDX60L	DDX60L_In4
chr4	168458009	168461698	-	3690	Intron(0)	NM_001012967.3	NP_001012985.2	DDX60L	DDX60L_In5
chr4	168456153	168457891	-	1739	Intron(0)	NM_001012967.3	NP_001012985.2	DDX60L	DDX60L_In6
chr4	168453283	168456038	-	2756	Intron(0)	NM_001012967.3	NP_001012985.2	DDX60L	DDX60L_In7
chr4	168448780	168453123	-	4344	Intron(0)	NM_001012967.3	NP_001012985.2	DDX60L	DDX60L_In8
chr4	168441493	168448637	-	7145	Intron(1)	NM_001012967.3	NP_001012985.2	DDX60L	DDX60L_In9
chr4	168433116	168441336	-	8221	Intron(1)	NM_001012967.3	NP_001012985.2	DDX60L	DDX60L_In10
chr4	168432571	168433009	-	439	Intron(2)	NM_001012967.3	NP_001012985.2	DDX60L	DDX60L_In11
chr4	168430639	168432454	-	1816	Intron(1)	NM_001012967.3	NP_001012985.2	DDX60L	DDX60L_In12
chr4	168427323	168430477	-	3155	Intron(0)	NM_001012967.3	NP_001012985.2	DDX60L	DDX60L_In13
chr4	168423775	168427069	-	3295	Intron(1)	NM_001012967.3	NP_001012985.2	DDX60L	DDX60L_In14
chr4	168422671	168423607	-	937	Intron(0)	NM_001012967.3	NP_001012985.2	DDX60L	DDX60L_In15
chr4	168421910	168422523	-	614	Intron(0)	NM_001012967.3	NP_001012985.2	DDX60L	DDX60L_In16
chr4	168420381	168421759	-	1379	Intron(0)	NM_001012967.3	NP_001012985.2	DDX60L	DDX60L_In17
chr4	168419398	168420260	-	863	Intron(0)	NM_001012967.3	NP_001012985.2	DDX60L	DDX60L_In18
chr4	168416798	168419301	-	2504	Intron(0)	NM_001012967.3	NP_001012985.2	DDX60L	DDX60L_In19
chr4	168415800	168416681	-	882	Intron(2)	NM_001012967.3	NP_001012985.2	DDX60L	DDX60L_In20
chr4	168415518	168415656	-	139	Intron(1)	NM_001012967.3	NP_001012985.2	DDX60L	DDX60L_In21
chr4	168406707	168415407	-	8701	Intron(0)	NM_001012967.3	NP_001012985.2	DDX60L	DDX60L_In22
chr4	168406079	168406601	-	523	Intron(0)	NM_001012967.3	NP_001012985.2	DDX60L	DDX60L_In23
chr4	168404107	168405949	-	1843	Intron(0)	NM_001012967.3	NP_001012985.2	DDX60L	DDX60L_In24
chr4	168400979	168403981	-	3003	Intron(2)	NM_001012967.3	NP_001012985.2	DDX60L	DDX60L_In25
chr4	168396125	168400825	-	4701	Intron(2)	NM_001012967.3	NP_001012985.2	DDX60L	DDX60L_In26
chr4	168394618	168395958	-	1341	Intron(0)	NM_001012967.3	NP_001012985.2	DDX60L	DDX60L_In27
chr4	168391645	168394464	-	2820	Intron(0)	NM_001012967.3	NP_001012985.2	DDX60L	DDX60L_In28
chr4	168384813	168391539	-	6727	Intron(0)	NM_001012967.3	NP_001012985.2	DDX60L	DDX60L_In29
chr4	168379831	168384611	-	4781	Intron(0)	NM_001012967.3	NP_001012985.2	DDX60L	DDX60L_In30
chr4	168379505	168379725	-	221	Intron(0)	NM_001012967.3	NP_001012985.2	DDX60L	DDX60L_In31
chr4	168378476	168379362	-	887	Intron(1)	NM_001012967.3	NP_001012985.2	DDX60L	DDX60L_In32
chr4	168375525	168378353	-	2829	Intron(0)	NM_001012967.3	NP_001012985.2	DDX60L	DDX60L_In33
chr4	168373809	168375376	-	1568	Intron(1)	NM_001012967.3	NP_001012985.2	DDX60L	DDX60L_In34
chr4	168371764	168373665	-	1902	Intron(0)	NM_001012967.3	NP_001012985.2	DDX60L	DDX60L_In35
chr4	168361212	168371611	-	10400	Intron(2)	NM_001012967.3	NP_001012985.2	DDX60L	DDX60L_In36
chr4	168358277	168361148	-	2872	Intron(2)	NM_001012967.3	NP_001012985.2	DDX60L	DDX60L_In37
chr4	169007757	169009947	-	2191	Intron(1)	NM_032783.5	NP_116172.2	CBR4	CBR4_In1
chr4	169006892	169007635	-	744	Intron(2)	NM_032783.5	NP_116172.2	CBR4	CBR4_In2
chr4	169002206	169006754	-	4549	Intron(1)	NM_032783.5	NP_116172.2	CBR4	CBR4_In3
chr4	168990329	169002070	-	11742	Intron(1)	NM_032783.5	NP_116172.2	CBR4	CBR4_In4
chr4	169156680	169268819	-	112140	Intron(0)	NM_020870.4	NP_065921.2	SH3RF1	SH3RF1_In2
chr4	169155576	169156403	-	828	Intron(0)	NM_020870.4	NP_065921.2	SH3RF1	SH3RF1_In3
chr4	169136621	169155479	-	18859	Intron(0)	NM_020870.4	NP_065921.2	SH3RF1	SH3RF1_In4
chr4	169130157	169136317	-	6161	Intron(0)	NM_020870.4	NP_065921.2	SH3RF1	SH3RF1_In5
chr4	169122267	169130045	-	7779	Intron(0)	NM_020870.4	NP_065921.2	SH3RF1	SH3RF1_In6
chr4	169120990	169122099	-	1110	Intron(2)	NM_020870.4	NP_065921.2	SH3RF1	SH3RF1_In7
chr4	169117783	169120818	-	3036	Intron(2)	NM_020870.4	NP_065921.2	SH3RF1	SH3RF1_In8
chr4	169116631	169117522	-	892	Intron(1)	NM_020870.4	NP_065921.2	SH3RF1	SH3RF1_In9
chr4	169107206	169116268	-	9063	Intron(0)	NM_020870.4	NP_065921.2	SH3RF1	SH3RF1_In10
chr4	169096688	169106846	-	10159	Intron(2)	NM_020870.4	NP_065921.2	SH3RF1	SH3RF1_In11
chr4	169602105	169602513	-	409	Intron(0)	NM_001199397.3	NP_001186326.1	NEK1	NEK1_In3
chr4	169599198	169602007	-	2810	Intron(1)	NM_001199397.3	NP_001186326.1	NEK1	NEK1_In4
chr4	169590810	169599099	-	8290	Intron(0)	NM_001199397.3	NP_001186326.1	NEK1	NEK1_In5
chr4	169589515	169590725	-	1211	Intron(0)	NM_001199397.3	NP_001186326.1	NEK1	NEK1_In6
chr4	169588736	169589446	-	711	Intron(2)	NM_001199397.3	NP_001186326.1	NEK1	NEK1_In7
chr4	169587614	169588648	-	1035	Intron(2)	NM_001199397.3	NP_001186326.1	NEK1	NEK1_In8
chr4	169585550	169587558	-	2009	Intron(0)	NM_001199397.3	NP_001186326.1	NEK1	NEK1_In9
chr4	169580903	169585348	-	4446	Intron(0)	NM_001199397.3	NP_001186326.1	NEK1	NEK1_In10
chr4	169577080	169580841	-	3762	Intron(1)	NM_001199397.3	NP_001186326.1	NEK1	NEK1_In11
chr4	169562197	169576927	-	14731	Intron(0)	NM_001199397.3	NP_001186326.1	NEK1	NEK1_In12
chr4	169561892	169562136	-	245	Intron(0)	NM_001199397.3	NP_001186326.1	NEK1	NEK1_In13
chr4	169561738	169561831	-	94	Intron(0)	NM_001199397.3	NP_001186326.1	NEK1	NEK1_In14
chr4	169561555	169561686	-	132	Intron(0)	NM_001199397.3	NP_001186326.1	NEK1	NEK1_In15
chr4	169556096	169561479	-	5384	Intron(0)	NM_001199397.3	NP_001186326.1	NEK1	NEK1_In16
chr4	169555852	169555931	-	80	Intron(2)	NM_001199397.3	NP_001186326.1	NEK1	NEK1_In17
chr4	169537912	169555719	-	17808	Intron(2)	NM_001199397.3	NP_001186326.1	NEK1	NEK1_In18
chr4	169508853	169537808	-	28956	Intron(0)	NM_001199397.3	NP_001186326.1	NEK1	NEK1_In19
chr4	169508332	169508768	-	437	Intron(0)	NM_001199397.3	NP_001186326.1	NEK1	NEK1_In20
chr4	169507793	169508247	-	455	Intron(0)	NM_001199397.3	NP_001186326.1	NEK1	NEK1_In21
chr4	169507133	169507714	-	582	Intron(0)	NM_001199397.3	NP_001186326.1	NEK1	NEK1_In22
chr4	169479535	169507036	-	27502	Intron(0)	NM_001199397.3	NP_001186326.1	NEK1	NEK1_In23
chr4	169477498	169479402	-	1905	Intron(0)	NM_001199397.3	NP_001186326.1	NEK1	NEK1_In24
chr4	169477353	169477431	-	79	Intron(0)	NM_001199397.3	NP_001186326.1	NEK1	NEK1_In25
chr4	169463396	169477123	-	13728	Intron(1)	NM_001199397.3	NP_001186326.1	NEK1	NEK1_In26
chr4	169438260	169463242	-	24983	Intron(1)	NM_001199397.3	NP_001186326.1	NEK1	NEK1_In27
chr4	169433666	169438082	-	4417	Intron(1)	NM_001199397.3	NP_001186326.1	NEK1	NEK1_In28
chr4	169426235	169433544	-	7310	Intron(2)	NM_001199397.3	NP_001186326.1	NEK1	NEK1_In29
chr4	169424801	169426145	-	1345	Intron(1)	NM_001199397.3	NP_001186326.1	NEK1	NEK1_In30
chr4	169406748	169424552	-	17805	Intron(0)	NM_001199397.3	NP_001186326.1	NEK1	NEK1_In31
chr4	169401861	169406595	-	4735	Intron(2)	NM_001199397.3	NP_001186326.1	NEK1	NEK1_In32
chr4	169400652	169401651	-	1000	Intron(1)	NM_001199397.3	NP_001186326.1	NEK1	NEK1_In33
chr4	169400358	169400520	-	163	Intron(0)	NM_001199397.3	NP_001186326.1	NEK1	NEK1_In34
chr4	169394524	169400224	-	5701	Intron(1)	NM_001199397.3	NP_001186326.1	NEK1	NEK1_In35
chr4	169753836	169757829	-	3994	Intron(0)	NM_017867.3	NP_060337.2	HPF1	HPF1_In1
chr4	169750726	169753675	-	2950	Intron(1)	NM_017867.3	NP_060337.2	HPF1	HPF1_In2
chr4	169748843	169750535	-	1693	Intron(2)	NM_017867.3	NP_060337.2	HPF1	HPF1_In3
chr4	169742108	169748743	-	6636	Intron(2)	NM_017867.3	NP_060337.2	HPF1	HPF1_In4
chr4	169737748	169741956	-	4209	Intron(0)	NM_017867.3	NP_060337.2	HPF1	HPF1_In5
chr4	169731877	169737659	-	5783	Intron(1)	NM_017867.3	NP_060337.2	HPF1	HPF1_In6
chr4	169729710	169731703	-	1994	Intron(0)	NM_017867.3	NP_060337.2	HPF1	HPF1_In7
chr4	169992310	170005579	-	13270	Intron(1)	NM_021647.8	NP_067679.6	MFAP3L	MFAP3L_In2
chr4	170088565	170089623	-	1059	Intron(1)	NM_016228.4	NP_057312.1	AADAT	AADAT_In1
chr4	170087249	170088395	-	1147	Intron(2)	NM_016228.4	NP_057312.1	AADAT	AADAT_In2
chr4	170078584	170087115	-	8532	Intron(0)	NM_016228.4	NP_057312.1	AADAT	AADAT_In3
chr4	170073346	170078508	-	5163	Intron(0)	NM_016228.4	NP_057312.1	AADAT	AADAT_In4
chr4	170070653	170073135	-	2483	Intron(0)	NM_016228.4	NP_057312.1	AADAT	AADAT_In5
chr4	170069231	170070586	-	1356	Intron(0)	NM_016228.4	NP_057312.1	AADAT	AADAT_In6
chr4	170068688	170069147	-	460	Intron(2)	NM_016228.4	NP_057312.1	AADAT	AADAT_In7
chr4	170067389	170068590	-	1202	Intron(0)	NM_016228.4	NP_057312.1	AADAT	AADAT_In8
chr4	170066479	170067326	-	848	Intron(2)	NM_016228.4	NP_057312.1	AADAT	AADAT_In9
chr4	170064826	170066413	-	1588	Intron(1)	NM_016228.4	NP_057312.1	AADAT	AADAT_In10
chr4	170061994	170064718	-	2725	Intron(0)	NM_016228.4	NP_057312.1	AADAT	AADAT_In11
chr4	170060970	170061891	-	922	Intron(0)	NM_016228.4	NP_057312.1	AADAT	AADAT_In12
chr4	173333215	173333499	-	285	Intron(0)	NM_002129.4	NP_002120.1	HMGB2	HMGB2_In2
chr4	173332996	173333068	-	73	Intron(2)	NM_002129.4	NP_002120.1	HMGB2	HMGB2_In3
chr4	173332239	173332820	-	582	Intron(0)	NM_002129.4	NP_002120.1	HMGB2	HMGB2_In4
chr4	173388396	173391172	-	2777	Intron(2)	NM_007281.4	NP_009212.1	SCRG1	SCRG1_In2
chr4	173527376	173528734	-	1359	Intron(0)	NM_021973.3	NP_068808.1	HAND2	HAND2_In1
chr4	174259826	174262763	-	2938	Intron(2)	NM_012180.3	NP_036312.2	FBXO8	FBXO8_In2
chr4	174241219	174259698	-	18480	Intron(0)	NM_012180.3	NP_036312.2	FBXO8	FBXO8_In3
chr4	174239191	174241099	-	1909	Intron(2)	NM_012180.3	NP_036312.2	FBXO8	FBXO8_In4
chr4	174237600	174238993	-	1394	Intron(1)	NM_012180.3	NP_036312.2	FBXO8	FBXO8_In5
chr4	174522068	174522358	-	291	Intron(0)	NM_000860.6	NP_000851.2	HPGD	HPGD_In1
chr4	174518078	174521943	-	3866	Intron(1)	NM_000860.6	NP_000851.2	HPGD	HPGD_In2
chr4	174508793	174517970	-	9178	Intron(0)	NM_000860.6	NP_000851.2	HPGD	HPGD_In3
chr4	174495625	174508695	-	13071	Intron(1)	NM_000860.6	NP_000851.2	HPGD	HPGD_In4
chr4	174493315	174495547	-	2233	Intron(0)	NM_000860.6	NP_000851.2	HPGD	HPGD_In5
chr4	174492095	174493150	-	1056	Intron(2)	NM_000860.6	NP_000851.2	HPGD	HPGD_In6
chr4	174788944	174828740	-	39797	Intron(2)	NM_006529.4	NP_006520.2	GLRA3	GLRA3_In1
chr4	174767031	174788815	-	21785	Intron(1)	NM_006529.4	NP_006520.2	GLRA3	GLRA3_In2
chr4	174728699	174766962	-	38264	Intron(0)	NM_006529.4	NP_006520.2	GLRA3	GLRA3_In3
chr4	174715571	174728474	-	12904	Intron(2)	NM_006529.4	NP_006520.2	GLRA3	GLRA3_In4
chr4	174682940	174715487	-	32548	Intron(1)	NM_006529.4	NP_006520.2	GLRA3	GLRA3_In5
chr4	174677293	174682801	-	5509	Intron(1)	NM_006529.4	NP_006520.2	GLRA3	GLRA3_In6
chr4	174659198	174677077	-	17880	Intron(0)	NM_006529.4	NP_006520.2	GLRA3	GLRA3_In7
chr4	174656788	174659053	-	2266	Intron(0)	NM_006529.4	NP_006520.2	GLRA3	GLRA3_In8
chr4	174644065	174656742	-	12678	Intron(0)	NM_006529.4	NP_006520.2	GLRA3	GLRA3_In9
chr4	175701768	175812190	-	110423	Intron(1)	NM_201591.3	NP_963885.1	GPM6A	GPM6A_In1
chr4	175673837	175701574	-	27738	Intron(2)	NM_201591.3	NP_963885.1	GPM6A	GPM6A_In2
chr4	175651988	175673679	-	21692	Intron(0)	NM_201591.3	NP_963885.1	GPM6A	GPM6A_In3
chr4	175640830	175651833	-	11004	Intron(1)	NM_201591.3	NP_963885.1	GPM6A	GPM6A_In4
chr4	175640195	175640752	-	558	Intron(0)	NM_201591.3	NP_963885.1	GPM6A	GPM6A_In5
chr4	175635058	175640128	-	5071	Intron(0)	NM_201591.3	NP_963885.1	GPM6A	GPM6A_In6
chr4	176193583	176195344	-	1762	Intron(2)	NM_144644.4	NP_653245.2	SPATA4	SPATA4_In1
chr4	176193077	176193452	-	376	Intron(0)	NM_144644.4	NP_653245.2	SPATA4	SPATA4_In2
chr4	176192848	176192957	-	110	Intron(2)	NM_144644.4	NP_653245.2	SPATA4	SPATA4_In3
chr4	176188236	176192626	-	4391	Intron(1)	NM_144644.4	NP_653245.2	SPATA4	SPATA4_In4
chr4	176184893	176188118	-	3226	Intron(1)	NM_144644.4	NP_653245.2	SPATA4	SPATA4_In5
chr4	176225342	176268912	-	43571	Intron(1)	NM_080874.4	NP_543150.1	ASB5	ASB5_In1
chr4	176222421	176225261	-	2841	Intron(0)	NM_080874.4	NP_543150.1	ASB5	ASB5_In2
chr4	176221601	176222312	-	712	Intron(0)	NM_080874.4	NP_543150.1	ASB5	ASB5_In3
chr4	176221290	176221449	-	160	Intron(1)	NM_080874.4	NP_543150.1	ASB5	ASB5_In4
chr4	176217010	176221154	-	4145	Intron(1)	NM_080874.4	NP_543150.1	ASB5	ASB5_In5
chr4	176215728	176216817	-	1090	Intron(1)	NM_080874.4	NP_543150.1	ASB5	ASB5_In6
chr4	176729747	176792164	-	62418	Intron(0)	NM_005429.5	NP_005420.1	VEGFC	VEGFC_In1
chr4	176727969	176729532	-	1564	Intron(1)	NM_005429.5	NP_005420.1	VEGFC	VEGFC_In2
chr4	176711651	176727777	-	16127	Intron(0)	NM_005429.5	NP_005420.1	VEGFC	VEGFC_In3
chr4	176687928	176711498	-	23571	Intron(2)	NM_005429.5	NP_005420.1	VEGFC	VEGFC_In4
chr4	176687521	176687820	-	300	Intron(1)	NM_005429.5	NP_005420.1	VEGFC	VEGFC_In5
chr4	176684041	176687186	-	3146	Intron(2)	NM_005429.5	NP_005420.1	VEGFC	VEGFC_In6
chr4	177440427	177442248	-	1822	Intron(1)	NM_000027.4	NP_000018.2	AGA	AGA_In1
chr4	177439689	177440272	-	584	Intron(2)	NM_000027.4	NP_000018.2	AGA	AGA_In2
chr4	177438858	177439575	-	718	Intron(1)	NM_000027.4	NP_000018.2	AGA	AGA_In3
chr4	177437520	177438744	-	1225	Intron(0)	NM_000027.4	NP_000018.2	AGA	AGA_In4
chr4	177436352	177437404	-	1053	Intron(1)	NM_000027.4	NP_000018.2	AGA	AGA_In5
chr4	177434490	177436275	-	1786	Intron(2)	NM_000027.4	NP_000018.2	AGA	AGA_In6
chr4	177433348	177434381	-	1034	Intron(2)	NM_000027.4	NP_000018.2	AGA	AGA_In7
chr4	177431809	177433213	-	1405	Intron(1)	NM_000027.4	NP_000018.2	AGA	AGA_In8
chr4	182915059	182915460	-	402	Intron(0)	NM_001921.3	NP_001912.2	DCTD	DCTD_In2
chr4	182894606	182914922	-	20317	Intron(1)	NM_001921.3	NP_001912.2	DCTD	DCTD_In3
chr4	182893128	182894488	-	1361	Intron(1)	NM_001921.3	NP_001912.2	DCTD	DCTD_In4
chr4	182891478	182893030	-	1553	Intron(2)	NM_001921.3	NP_001912.2	DCTD	DCTD_In5
chr4	183655962	183658928	-	2967	Intron(0)	NM_152682.4	NP_689895.2	RWDD4	RWDD4_In1
chr4	183651328	183655880	-	4553	Intron(0)	NM_152682.4	NP_689895.2	RWDD4	RWDD4_In2
chr4	183651132	183651217	-	86	Intron(2)	NM_152682.4	NP_689895.2	RWDD4	RWDD4_In3
chr4	183649569	183650983	-	1415	Intron(0)	NM_152682.4	NP_689895.2	RWDD4	RWDD4_In4
chr4	183646538	183649450	-	2913	Intron(1)	NM_152682.4	NP_689895.2	RWDD4	RWDD4_In5
chr4	183646354	183646487	-	134	Intron(0)	NM_152682.4	NP_689895.2	RWDD4	RWDD4_In6
chr4	183641469	183646350	-	4882	Intron(0)	NM_152682.4	NP_689895.2	RWDD4	RWDD4_In7
chr4	184153734	184217578	-	63845	Intron(1)	NM_153343.4	NP_699174.1	ENPP6	ENPP6_In1
chr4	184124273	184153553	-	29281	Intron(1)	NM_153343.4	NP_699174.1	ENPP6	ENPP6_In2
chr4	184117901	184124160	-	6260	Intron(2)	NM_153343.4	NP_699174.1	ENPP6	ENPP6_In3
chr4	184117036	184117758	-	723	Intron(0)	NM_153343.4	NP_699174.1	ENPP6	ENPP6_In4
chr4	184112810	184116855	-	4046	Intron(0)	NM_153343.4	NP_699174.1	ENPP6	ENPP6_In5
chr4	184097369	184112671	-	15303	Intron(0)	NM_153343.4	NP_699174.1	ENPP6	ENPP6_In6
chr4	184091383	184097244	-	5862	Intron(1)	NM_153343.4	NP_699174.1	ENPP6	ENPP6_In7
chr4	184419569	184428977	-	9409	Intron(0)	NM_002199.4	NP_002190.2	IRF2	IRF2_In2
chr4	184418709	184419468	-	760	Intron(1)	NM_002199.4	NP_002190.2	IRF2	IRF2_In3
chr4	184418214	184418531	-	318	Intron(1)	NM_002199.4	NP_002190.2	IRF2	IRF2_In4
chr4	184408276	184418166	-	9891	Intron(0)	NM_002199.4	NP_002190.2	IRF2	IRF2_In5
chr4	184399080	184408157	-	9078	Intron(1)	NM_002199.4	NP_002190.2	IRF2	IRF2_In6
chr4	184390750	184398914	-	8165	Intron(1)	NM_002199.4	NP_002190.2	IRF2	IRF2_In7
chr4	184389067	184390702	-	1636	Intron(0)	NM_002199.4	NP_002190.2	IRF2	IRF2_In8
chr4	184635419	184638400	-	2982	Intron(2)	NM_004346.4	NP_004337.2	CASP3	CASP3_In3
chr4	184632397	184635293	-	2897	Intron(1)	NM_004346.4	NP_004337.2	CASP3	CASP3_In4
chr4	184631941	184632267	-	327	Intron(1)	NM_004346.4	NP_004337.2	CASP3	CASP3_In5
chr4	184631158	184631764	-	607	Intron(0)	NM_004346.4	NP_004337.2	CASP3	CASP3_In6
chr4	184629502	184631036	-	1535	Intron(1)	NM_004346.4	NP_004337.2	CASP3	CASP3_In7
chr4	184730969	184734015	-	3047	Intron(2)	NM_024629.4	NP_078905.2	CENPU	CENPU_In1
chr4	184729036	184730919	-	1884	Intron(0)	NM_024629.4	NP_078905.2	CENPU	CENPU_In2
chr4	184725063	184728917	-	3855	Intron(1)	NM_024629.4	NP_078905.2	CENPU	CENPU_In3
chr4	184717197	184724956	-	7760	Intron(2)	NM_024629.4	NP_078905.2	CENPU	CENPU_In4
chr4	184716634	184717135	-	502	Intron(0)	NM_024629.4	NP_078905.2	CENPU	CENPU_In5
chr4	184713014	184716396	-	3383	Intron(0)	NM_024629.4	NP_078905.2	CENPU	CENPU_In6
chr4	184710181	184712943	-	2763	Intron(1)	NM_024629.4	NP_078905.2	CENPU	CENPU_In7
chr4	184702442	184710071	-	7630	Intron(2)	NM_024629.4	NP_078905.2	CENPU	CENPU_In8
chr4	184702137	184702362	-	226	Intron(0)	NM_024629.4	NP_078905.2	CENPU	CENPU_In9
chr4	184700882	184702088	-	1207	Intron(0)	NM_024629.4	NP_078905.2	CENPU	CENPU_In10
chr4	184697804	184700819	-	3016	Intron(2)	NM_024629.4	NP_078905.2	CENPU	CENPU_In11
chr4	184695402	184697646	-	2245	Intron(0)	NM_024629.4	NP_078905.2	CENPU	CENPU_In12
chr4	184788732	184803319	-	14588	Intron(0)	NM_001995.5	NP_001986.2	ACSL1	ACSL1_In2
chr4	184783992	184788616	-	4625	Intron(1)	NM_001995.5	NP_001986.2	ACSL1	ACSL1_In3
chr4	184780434	184783926	-	3493	Intron(0)	NM_001995.5	NP_001986.2	ACSL1	ACSL1_In4
chr4	184776984	184780331	-	3348	Intron(0)	NM_001995.5	NP_001986.2	ACSL1	ACSL1_In5
chr4	184776663	184776883	-	221	Intron(1)	NM_001995.5	NP_001986.2	ACSL1	ACSL1_In6
chr4	184773876	184776483	-	2608	Intron(0)	NM_001995.5	NP_001986.2	ACSL1	ACSL1_In7
chr4	184773715	184773842	-	128	Intron(0)	NM_001995.5	NP_001986.2	ACSL1	ACSL1_In8
chr4	184773155	184773662	-	508	Intron(1)	NM_001995.5	NP_001986.2	ACSL1	ACSL1_In9
chr4	184770477	184773080	-	2604	Intron(0)	NM_001995.5	NP_001986.2	ACSL1	ACSL1_In10
chr4	184768451	184770398	-	1948	Intron(0)	NM_001995.5	NP_001986.2	ACSL1	ACSL1_In11
chr4	184766757	184768315	-	1559	Intron(0)	NM_001995.5	NP_001986.2	ACSL1	ACSL1_In12
chr4	184765987	184766621	-	635	Intron(0)	NM_001995.5	NP_001986.2	ACSL1	ACSL1_In13
chr4	184764926	184765890	-	965	Intron(0)	NM_001995.5	NP_001986.2	ACSL1	ACSL1_In14
chr4	184763256	184764852	-	1597	Intron(1)	NM_001995.5	NP_001986.2	ACSL1	ACSL1_In15
chr4	184762524	184763166	-	643	Intron(0)	NM_001995.5	NP_001986.2	ACSL1	ACSL1_In16
chr4	184760501	184762406	-	1906	Intron(0)	NM_001995.5	NP_001986.2	ACSL1	ACSL1_In17
chr4	184757921	184760356	-	2436	Intron(0)	NM_001995.5	NP_001986.2	ACSL1	ACSL1_In18
chr4	184757707	184757818	-	112	Intron(0)	NM_001995.5	NP_001986.2	ACSL1	ACSL1_In19
chr4	184757266	184757634	-	369	Intron(0)	NM_001995.5	NP_001986.2	ACSL1	ACSL1_In20
chr4	185176052	185190142	-	14091	Intron(1)	NM_020827.3	NP_065878.1	CFAP97	CFAP97_In2
chr4	185164180	185175785	-	11606	Intron(0)	NM_020827.3	NP_065878.1	CFAP97	CFAP97_In3
chr4	185162926	185164028	-	1103	Intron(1)	NM_020827.3	NP_065878.1	CFAP97	CFAP97_In4
chr4	185377019	185378080	-	1062	Intron(1)	NM_001377440.1	NP_001364369.1	LRP2BP	LRP2BP_In2
chr4	185375727	185376908	-	1182	Intron(0)	NM_001377440.1	NP_001364369.1	LRP2BP	LRP2BP_In3
chr4	185374462	185375612	-	1151	Intron(0)	NM_001377440.1	NP_001364369.1	LRP2BP	LRP2BP_In4
chr4	185374241	185374318	-	78	Intron(2)	NM_001377440.1	NP_001364369.1	LRP2BP	LRP2BP_In5
chr4	185373080	185374134	-	1055	Intron(0)	NM_001377440.1	NP_001364369.1	LRP2BP	LRP2BP_In6
chr4	185370815	185372855	-	2041	Intron(2)	NM_001377440.1	NP_001364369.1	LRP2BP	LRP2BP_In7
chr4	185367246	185370639	-	3394	Intron(0)	NM_001377440.1	NP_001364369.1	LRP2BP	LRP2BP_In8
chr4	185422564	185425865	-	3302	Intron(0)	NM_018359.5	NP_060829.2	UFSP2	UFSP2_In1
chr4	185418771	185422484	-	3714	Intron(1)	NM_018359.5	NP_060829.2	UFSP2	UFSP2_In2
chr4	185418508	185418586	-	79	Intron(2)	NM_018359.5	NP_060829.2	UFSP2	UFSP2_In3
chr4	185415868	185418440	-	2573	Intron(0)	NM_018359.5	NP_060829.2	UFSP2	UFSP2_In4
chr4	185415348	185415709	-	362	Intron(2)	NM_018359.5	NP_060829.2	UFSP2	UFSP2_In5
chr4	185413873	185415154	-	1282	Intron(0)	NM_018359.5	NP_060829.2	UFSP2	UFSP2_In6
chr4	185408436	185413725	-	5290	Intron(0)	NM_018359.5	NP_060829.2	UFSP2	UFSP2_In7
chr4	185408061	185408270	-	210	Intron(0)	NM_018359.5	NP_060829.2	UFSP2	UFSP2_In8
chr4	185405857	185407935	-	2079	Intron(2)	NM_018359.5	NP_060829.2	UFSP2	UFSP2_In9
chr4	185403619	185405779	-	2161	Intron(1)	NM_018359.5	NP_060829.2	UFSP2	UFSP2_In10
chr4	185400479	185403493	-	3015	Intron(0)	NM_018359.5	NP_060829.2	UFSP2	UFSP2_In11
chr4	185471050	185471673	-	624	Intron(1)	NM_152775.4	NP_689988.1	CCDC110	CCDC110_In1
chr4	185463050	185470944	-	7895	Intron(1)	NM_152775.4	NP_689988.1	CCDC110	CCDC110_In2
chr4	185462709	185462993	-	285	Intron(0)	NM_152775.4	NP_689988.1	CCDC110	CCDC110_In3
chr4	185461160	185462642	-	1483	Intron(0)	NM_152775.4	NP_689988.1	CCDC110	CCDC110_In4
chr4	185460239	185461048	-	810	Intron(0)	NM_152775.4	NP_689988.1	CCDC110	CCDC110_In5
chr4	185445543	185458125	-	12583	Intron(1)	NM_152775.4	NP_689988.1	CCDC110	CCDC110_In6
chr4	185525172	185535341	-	10170	Intron(0)	NM_014476.6	NP_055291.2	PDLIM3	PDLIM3_In1
chr4	185523447	185525019	-	1573	Intron(2)	NM_014476.6	NP_055291.2	PDLIM3	PDLIM3_In2
chr4	185514338	185523361	-	9024	Intron(0)	NM_014476.6	NP_055291.2	PDLIM3	PDLIM3_In3
chr4	185508563	185514269	-	5707	Intron(2)	NM_014476.6	NP_055291.2	PDLIM3	PDLIM3_In4
chr4	185506653	185508298	-	1646	Intron(2)	NM_014476.6	NP_055291.2	PDLIM3	PDLIM3_In5
chr4	185504587	185506521	-	1935	Intron(1)	NM_014476.6	NP_055291.2	PDLIM3	PDLIM3_In6
chr4	185502484	185504474	-	1991	Intron(2)	NM_014476.6	NP_055291.2	PDLIM3	PDLIM3_In7
chr4	185684847	185690561	-	5715	Intron(1)	NM_001395207.1	NP_001382136.1	SORBS2	SORBS2_In4
chr4	185678823	185684753	-	5931	Intron(1)	NM_001395207.1	NP_001382136.1	SORBS2	SORBS2_In5
chr4	185678548	185678795	-	248	Intron(1)	NM_001395207.1	NP_001382136.1	SORBS2	SORBS2_In6
chr4	185662243	185678422	-	16180	Intron(0)	NM_001395207.1	NP_001382136.1	SORBS2	SORBS2_In7
chr4	185657597	185662103	-	4507	Intron(1)	NM_001395207.1	NP_001382136.1	SORBS2	SORBS2_In8
chr4	185652729	185657423	-	4695	Intron(0)	NM_001395207.1	NP_001382136.1	SORBS2	SORBS2_In9
chr4	185651829	185652661	-	833	Intron(1)	NM_001395207.1	NP_001382136.1	SORBS2	SORBS2_In10
chr4	185649657	185651783	-	2127	Intron(1)	NM_001395207.1	NP_001382136.1	SORBS2	SORBS2_In11
chr4	185646783	185649466	-	2684	Intron(2)	NM_001395207.1	NP_001382136.1	SORBS2	SORBS2_In12
chr4	185639036	185646667	-	7632	Intron(0)	NM_001395207.1	NP_001382136.1	SORBS2	SORBS2_In13
chr4	185638163	185638876	-	714	Intron(0)	NM_001395207.1	NP_001382136.1	SORBS2	SORBS2_In14
chr4	185635412	185638078	-	2667	Intron(0)	NM_001395207.1	NP_001382136.1	SORBS2	SORBS2_In15
chr4	185630599	185635354	-	4756	Intron(0)	NM_001395207.1	NP_001382136.1	SORBS2	SORBS2_In16
chr4	185627020	185630548	-	3529	Intron(2)	NM_001395207.1	NP_001382136.1	SORBS2	SORBS2_In17
chr4	185624495	185626831	-	2337	Intron(1)	NM_001395207.1	NP_001382136.1	SORBS2	SORBS2_In18
chr4	185620152	185622913	-	2762	Intron(1)	NM_001395207.1	NP_001382136.1	SORBS2	SORBS2_In19
chr4	185618632	185620062	-	1431	Intron(0)	NM_001395207.1	NP_001382136.1	SORBS2	SORBS2_In20
chr4	185615160	185618584	-	3425	Intron(2)	NM_001395207.1	NP_001382136.1	SORBS2	SORBS2_In21
chr4	185614960	185615044	-	85	Intron(0)	NM_001395207.1	NP_001382136.1	SORBS2	SORBS2_In22
chr4	185611981	185614830	-	2850	Intron(0)	NM_001395207.1	NP_001382136.1	SORBS2	SORBS2_In23
chr4	185593936	185611779	-	17844	Intron(0)	NM_001395207.1	NP_001382136.1	SORBS2	SORBS2_In24
chr4	185589786	185593885	-	4100	Intron(2)	NM_001395207.1	NP_001382136.1	SORBS2	SORBS2_In25
chr4	185587689	185589678	-	1990	Intron(1)	NM_001395207.1	NP_001382136.1	SORBS2	SORBS2_In26
chr4	186534558	186555181	-	20624	Intron(1)	NM_005958.4	NP_005949.1	MTNR1A	MTNR1A_In1
chr4	186663614	186706562	-	42949	Intron(1)	NM_005245.4	NP_005236.2	FAT1	FAT1_In2
chr4	186639784	186663298	-	23515	Intron(1)	NM_005245.4	NP_005236.2	FAT1	FAT1_In3
chr4	186636915	186639721	-	2807	Intron(0)	NM_005245.4	NP_005236.2	FAT1	FAT1_In4
chr4	186636236	186636584	-	349	Intron(0)	NM_005245.4	NP_005236.2	FAT1	FAT1_In5
chr4	186633824	186636024	-	2201	Intron(1)	NM_005245.4	NP_005236.2	FAT1	FAT1_In6
chr4	186628764	186633683	-	4920	Intron(0)	NM_005245.4	NP_005236.2	FAT1	FAT1_In7
chr4	186628365	186628487	-	123	Intron(0)	NM_005245.4	NP_005236.2	FAT1	FAT1_In8
chr4	186621776	186628153	-	6378	Intron(1)	NM_005245.4	NP_005236.2	FAT1	FAT1_In9
chr4	186617202	186617707	-	506	Intron(1)	NM_005245.4	NP_005236.2	FAT1	FAT1_In10
chr4	186614345	186617004	-	2660	Intron(0)	NM_005245.4	NP_005236.2	FAT1	FAT1_In11
chr4	186613343	186614190	-	848	Intron(1)	NM_005245.4	NP_005236.2	FAT1	FAT1_In12
chr4	186611776	186613108	-	1333	Intron(1)	NM_005245.4	NP_005236.2	FAT1	FAT1_In13
chr4	186610016	186611385	-	1370	Intron(1)	NM_005245.4	NP_005236.2	FAT1	FAT1_In14
chr4	186609321	186609800	-	480	Intron(0)	NM_005245.4	NP_005236.2	FAT1	FAT1_In15
chr4	186606214	186609182	-	2969	Intron(0)	NM_005245.4	NP_005236.2	FAT1	FAT1_In16
chr4	186604575	186606069	-	1495	Intron(0)	NM_005245.4	NP_005236.2	FAT1	FAT1_In17
chr4	186603978	186604376	-	399	Intron(0)	NM_005245.4	NP_005236.2	FAT1	FAT1_In18
chr4	186603035	186603175	-	141	Intron(1)	NM_005245.4	NP_005236.2	FAT1	FAT1_In19
chr4	186601427	186602902	-	1476	Intron(1)	NM_005245.4	NP_005236.2	FAT1	FAT1_In20
chr4	186600361	186601268	-	908	Intron(0)	NM_005245.4	NP_005236.2	FAT1	FAT1_In21
chr4	186598126	186599897	-	1772	Intron(1)	NM_005245.4	NP_005236.2	FAT1	FAT1_In22
chr4	186597793	186597971	-	179	Intron(2)	NM_005245.4	NP_005236.2	FAT1	FAT1_In23
chr4	186597172	186597681	-	510	Intron(2)	NM_005245.4	NP_005236.2	FAT1	FAT1_In24
chr4	186595827	186596539	-	713	Intron(1)	NM_005245.4	NP_005236.2	FAT1	FAT1_In25
chr4	186589221	186595688	-	6468	Intron(1)	NM_005245.4	NP_005236.2	FAT1	FAT1_In26
chr4	188104933	188105179	-	247	Intron(0)	NM_173553.4	NP_775824.2	TRIML2	TRIML2_In2
chr4	188101251	188104836	-	3586	Intron(0)	NM_173553.4	NP_775824.2	TRIML2	TRIML2_In3
chr4	188099176	188101055	-	1880	Intron(0)	NM_173553.4	NP_775824.2	TRIML2	TRIML2_In4
chr4	188097347	188099034	-	1688	Intron(0)	NM_173553.4	NP_775824.2	TRIML2	TRIML2_In5
chr4	188097162	188097323	-	162	Intron(2)	NM_173553.4	NP_775824.2	TRIML2	TRIML2_In6
chr4	188091942	188097060	-	5119	Intron(1)	NM_173553.4	NP_775824.2	TRIML2	TRIML2_In7
chr4	190026769	190027026	-	258	Intron(1)	NM_001286820.2	NP_001273749.1	FRG2	FRG2_In1
chr4	190026462	190026690	-	229	Intron(1)	NM_001286820.2	NP_001273749.1	FRG2	FRG2_In2
chr4	190026067	190026383	-	317	Intron(1)	NM_001286820.2	NP_001273749.1	FRG2	FRG2_In3
chr5	205959	216728	-	10770	Intron(1)	NM_145265.3	NP_660308.1	CCDC127	CCDC127_In2
chr5	492072	524111	-	32040	Intron(1)	NM_004174.4	NP_004165.2	SLC9A3	SLC9A3_In1
chr5	488477	491768	-	3292	Intron(1)	NM_004174.4	NP_004165.2	SLC9A3	SLC9A3_In2
chr5	485232	488315	-	3084	Intron(0)	NM_004174.4	NP_004165.2	SLC9A3	SLC9A3_In3
chr5	484698	485152	-	455	Intron(1)	NM_004174.4	NP_004165.2	SLC9A3	SLC9A3_In4
chr5	483483	484519	-	1037	Intron(2)	NM_004174.4	NP_004165.2	SLC9A3	SLC9A3_In5
chr5	482751	483261	-	511	Intron(1)	NM_004174.4	NP_004165.2	SLC9A3	SLC9A3_In6
chr5	482158	482547	-	390	Intron(0)	NM_004174.4	NP_004165.2	SLC9A3	SLC9A3_In7
chr5	481636	482067	-	432	Intron(0)	NM_004174.4	NP_004165.2	SLC9A3	SLC9A3_In8
chr5	479966	481564	-	1599	Intron(2)	NM_004174.4	NP_004165.2	SLC9A3	SLC9A3_In9
chr5	477445	479835	-	2391	Intron(0)	NM_004174.4	NP_004165.2	SLC9A3	SLC9A3_In10
chr5	476673	477331	-	659	Intron(2)	NM_004174.4	NP_004165.2	SLC9A3	SLC9A3_In11
chr5	476379	476542	-	164	Intron(0)	NM_004174.4	NP_004165.2	SLC9A3	SLC9A3_In12
chr5	476093	476201	-	109	Intron(0)	NM_004174.4	NP_004165.2	SLC9A3	SLC9A3_In13
chr5	475672	476019	-	348	Intron(1)	NM_004174.4	NP_004165.2	SLC9A3	SLC9A3_In14
chr5	475133	475560	-	428	Intron(1)	NM_004174.4	NP_004165.2	SLC9A3	SLC9A3_In15
chr5	473383	474882	-	1500	Intron(2)	NM_004174.4	NP_004165.2	SLC9A3	SLC9A3_In16
chr5	666124	677749	-	11626	Intron(2)	NM_007030.3	NP_008961.1	TPPP	TPPP_In2
chr5	665297	665969	-	673	Intron(0)	NM_007030.3	NP_008961.1	TPPP	TPPP_In3
chr5	756145	766697	-	10553	Intron(0)	NM_001351303.2	NP_001338232.1	ZDHHC11B	ZDHHC11B_In4
chr5	755100	755965	-	866	Intron(2)	NM_001351303.2	NP_001338232.1	ZDHHC11B	ZDHHC11B_In5
chr5	751258	754997	-	3740	Intron(2)	NM_001351303.2	NP_001338232.1	ZDHHC11B	ZDHHC11B_In6
chr5	748560	751132	-	2573	Intron(1)	NM_001351303.2	NP_001338232.1	ZDHHC11B	ZDHHC11B_In7
chr5	745299	748403	-	3105	Intron(1)	NM_001351303.2	NP_001338232.1	ZDHHC11B	ZDHHC11B_In8
chr5	741629	745182	-	3554	Intron(0)	NM_001351303.2	NP_001338232.1	ZDHHC11B	ZDHHC11B_In9
chr5	733840	741593	-	7754	Intron(2)	NM_001351303.2	NP_001338232.1	ZDHHC11B	ZDHHC11B_In10
chr5	730469	733751	-	3283	Intron(0)	NM_001351303.2	NP_001338232.1	ZDHHC11B	ZDHHC11B_In11
chr5	716866	730433	-	13568	Intron(2)	NM_001351303.2	NP_001338232.1	ZDHHC11B	ZDHHC11B_In12
chr5	848661	850380	-	1720	Intron(0)	NM_024786.3	NP_079062.1	ZDHHC11	ZDHHC11_In1
chr5	847616	848481	-	866	Intron(2)	NM_024786.3	NP_079062.1	ZDHHC11	ZDHHC11_In2
chr5	843725	847513	-	3789	Intron(2)	NM_024786.3	NP_079062.1	ZDHHC11	ZDHHC11_In3
chr5	840651	843599	-	2949	Intron(1)	NM_024786.3	NP_079062.1	ZDHHC11	ZDHHC11_In4
chr5	837481	840494	-	3014	Intron(1)	NM_024786.3	NP_079062.1	ZDHHC11	ZDHHC11_In5
chr5	833808	837364	-	3557	Intron(0)	NM_024786.3	NP_079062.1	ZDHHC11	ZDHHC11_In6
chr5	825252	833772	-	8521	Intron(2)	NM_024786.3	NP_079062.1	ZDHHC11	ZDHHC11_In7
chr5	821896	825163	-	3268	Intron(0)	NM_024786.3	NP_079062.1	ZDHHC11	ZDHHC11_In8
chr5	819613	821860	-	2248	Intron(2)	NM_024786.3	NP_079062.1	ZDHHC11	ZDHHC11_In9
chr5	814796	819524	-	4729	Intron(0)	NM_024786.3	NP_079062.1	ZDHHC11	ZDHHC11_In10
chr5	801165	814760	-	13596	Intron(2)	NM_024786.3	NP_079062.1	ZDHHC11	ZDHHC11_In11
chr5	891855	892605	-	751	Intron(1)	NM_023924.5	NP_076413.3	BRD9	BRD9_In1
chr5	891288	891639	-	352	Intron(0)	NM_023924.5	NP_076413.3	BRD9	BRD9_In2
chr5	889648	891154	-	1507	Intron(1)	NM_023924.5	NP_076413.3	BRD9	BRD9_In3
chr5	889166	889586	-	421	Intron(2)	NM_023924.5	NP_076413.3	BRD9	BRD9_In4
chr5	887472	889020	-	1549	Intron(0)	NM_023924.5	NP_076413.3	BRD9	BRD9_In5
chr5	886708	887360	-	653	Intron(0)	NM_023924.5	NP_076413.3	BRD9	BRD9_In6
chr5	884071	886591	-	2521	Intron(2)	NM_023924.5	NP_076413.3	BRD9	BRD9_In7
chr5	881183	883937	-	2755	Intron(0)	NM_023924.5	NP_076413.3	BRD9	BRD9_In8
chr5	879890	881106	-	1217	Intron(1)	NM_023924.5	NP_076413.3	BRD9	BRD9_In9
chr5	878488	879793	-	1306	Intron(1)	NM_023924.5	NP_076413.3	BRD9	BRD9_In10
chr5	876213	878354	-	2142	Intron(2)	NM_023924.5	NP_076413.3	BRD9	BRD9_In11
chr5	871565	876100	-	4536	Intron(0)	NM_023924.5	NP_076413.3	BRD9	BRD9_In12
chr5	870576	871525	-	950	Intron(0)	NM_023924.5	NP_076413.3	BRD9	BRD9_In13
chr5	865582	870472	-	4891	Intron(1)	NM_023924.5	NP_076413.3	BRD9	BRD9_In14
chr5	864569	865413	-	845	Intron(1)	NM_023924.5	NP_076413.3	BRD9	BRD9_In15
chr5	1094249	1111867	-	17619	Intron(1)	NM_006598.3	NP_006589.2	SLC12A7	SLC12A7_In1
chr5	1093656	1094153	-	498	Intron(0)	NM_006598.3	NP_006589.2	SLC12A7	SLC12A7_In2
chr5	1089129	1093532	-	4404	Intron(0)	NM_006598.3	NP_006589.2	SLC12A7	SLC12A7_In3
chr5	1088361	1088981	-	621	Intron(0)	NM_006598.3	NP_006589.2	SLC12A7	SLC12A7_In4
chr5	1087034	1088305	-	1272	Intron(1)	NM_006598.3	NP_006589.2	SLC12A7	SLC12A7_In5
chr5	1085474	1086902	-	1429	Intron(0)	NM_006598.3	NP_006589.2	SLC12A7	SLC12A7_In6
chr5	1083957	1085231	-	1275	Intron(2)	NM_006598.3	NP_006589.2	SLC12A7	SLC12A7_In7
chr5	1081745	1083744	-	2000	Intron(1)	NM_006598.3	NP_006589.2	SLC12A7	SLC12A7_In8
chr5	1079497	1081576	-	2080	Intron(1)	NM_006598.3	NP_006589.2	SLC12A7	SLC12A7_In9
chr5	1078759	1079397	-	639	Intron(1)	NM_006598.3	NP_006589.2	SLC12A7	SLC12A7_In10
chr5	1078008	1078700	-	693	Intron(2)	NM_006598.3	NP_006589.2	SLC12A7	SLC12A7_In11
chr5	1076813	1077832	-	1020	Intron(0)	NM_006598.3	NP_006589.2	SLC12A7	SLC12A7_In12
chr5	1076237	1076693	-	457	Intron(2)	NM_006598.3	NP_006589.2	SLC12A7	SLC12A7_In13
chr5	1075491	1076137	-	647	Intron(2)	NM_006598.3	NP_006589.2	SLC12A7	SLC12A7_In14
chr5	1074672	1075370	-	699	Intron(2)	NM_006598.3	NP_006589.2	SLC12A7	SLC12A7_In15
chr5	1073802	1074566	-	765	Intron(2)	NM_006598.3	NP_006589.2	SLC12A7	SLC12A7_In16
chr5	1065479	1073632	-	8154	Intron(0)	NM_006598.3	NP_006589.2	SLC12A7	SLC12A7_In17
chr5	1064253	1065282	-	1030	Intron(1)	NM_006598.3	NP_006589.2	SLC12A7	SLC12A7_In18
chr5	1063976	1064082	-	107	Intron(0)	NM_006598.3	NP_006589.2	SLC12A7	SLC12A7_In19
chr5	1060452	1063843	-	3392	Intron(0)	NM_006598.3	NP_006589.2	SLC12A7	SLC12A7_In20
chr5	1057650	1060343	-	2694	Intron(0)	NM_006598.3	NP_006589.2	SLC12A7	SLC12A7_In21
chr5	1053483	1057470	-	3988	Intron(2)	NM_006598.3	NP_006589.2	SLC12A7	SLC12A7_In22
chr5	1052452	1053348	-	897	Intron(1)	NM_006598.3	NP_006589.2	SLC12A7	SLC12A7_In23
chr5	1294667	1294770	-	104	Intron(0)	NM_198253.3	NP_937983.2	TERT	TERT_In1
chr5	1282625	1293312	-	10688	Intron(1)	NM_198253.3	NP_937983.2	TERT	TERT_In2
chr5	1280339	1282428	-	2090	Intron(2)	NM_198253.3	NP_937983.2	TERT	TERT_In3
chr5	1279471	1280157	-	687	Intron(0)	NM_198253.3	NP_937983.2	TERT	TERT_In4
chr5	1278797	1279290	-	494	Intron(0)	NM_198253.3	NP_937983.2	TERT	TERT_In5
chr5	1272281	1278640	-	6360	Intron(0)	NM_198253.3	NP_937983.2	TERT	TERT_In6
chr5	1271205	1272184	-	980	Intron(0)	NM_198253.3	NP_937983.2	TERT	TERT_In7
chr5	1268634	1271118	-	2485	Intron(2)	NM_198253.3	NP_937983.2	TERT	TERT_In8
chr5	1266536	1268519	-	1984	Intron(2)	NM_198253.3	NP_937983.2	TERT	TERT_In9
chr5	1264593	1266463	-	1871	Intron(2)	NM_198253.3	NP_937983.2	TERT	TERT_In10
chr5	1260601	1264403	-	3803	Intron(2)	NM_198253.3	NP_937983.2	TERT	TERT_In11
chr5	1258660	1260473	-	1814	Intron(0)	NM_198253.3	NP_937983.2	TERT	TERT_In12
chr5	1255412	1258597	-	3186	Intron(2)	NM_198253.3	NP_937983.2	TERT	TERT_In13
chr5	1254506	1255286	-	781	Intron(1)	NM_198253.3	NP_937983.2	TERT	TERT_In14
chr5	1253832	1254367	-	536	Intron(1)	NM_198253.3	NP_937983.2	TERT	TERT_In15
chr5	1344452	1344679	-	228	Intron(0)	NM_030782.5	NP_110409.2	CLPTM1L	CLPTM1L_In1
chr5	1341861	1344350	-	2490	Intron(2)	NM_030782.5	NP_110409.2	CLPTM1L	CLPTM1L_In2
chr5	1339006	1341670	-	2665	Intron(0)	NM_030782.5	NP_110409.2	CLPTM1L	CLPTM1L_In3
chr5	1337983	1338859	-	877	Intron(2)	NM_030782.5	NP_110409.2	CLPTM1L	CLPTM1L_In4
chr5	1335175	1337903	-	2729	Intron(0)	NM_030782.5	NP_110409.2	CLPTM1L	CLPTM1L_In5
chr5	1334384	1335056	-	673	Intron(1)	NM_030782.5	NP_110409.2	CLPTM1L	CLPTM1L_In6
chr5	1331884	1334288	-	2405	Intron(0)	NM_030782.5	NP_110409.2	CLPTM1L	CLPTM1L_In7
chr5	1330384	1331798	-	1415	Intron(1)	NM_030782.5	NP_110409.2	CLPTM1L	CLPTM1L_In8
chr5	1325817	1330279	-	4463	Intron(0)	NM_030782.5	NP_110409.2	CLPTM1L	CLPTM1L_In9
chr5	1324814	1325750	-	937	Intron(0)	NM_030782.5	NP_110409.2	CLPTM1L	CLPTM1L_In10
chr5	1323870	1324762	-	893	Intron(0)	NM_030782.5	NP_110409.2	CLPTM1L	CLPTM1L_In11
chr5	1322912	1323786	-	875	Intron(2)	NM_030782.5	NP_110409.2	CLPTM1L	CLPTM1L_In12
chr5	1321820	1322876	-	1057	Intron(1)	NM_030782.5	NP_110409.2	CLPTM1L	CLPTM1L_In13
chr5	1321680	1321763	-	84	Intron(0)	NM_030782.5	NP_110409.2	CLPTM1L	CLPTM1L_In14
chr5	1320732	1321634	-	903	Intron(0)	NM_030782.5	NP_110409.2	CLPTM1L	CLPTM1L_In15
chr5	1318454	1320615	-	2162	Intron(2)	NM_030782.5	NP_110409.2	CLPTM1L	CLPTM1L_In16
chr5	1441491	1442911	-	1421	Intron(1)	NM_001044.5	NP_001035.1	SLC6A3	SLC6A3_In2
chr5	1432699	1441358	-	8660	Intron(1)	NM_001044.5	NP_001035.1	SLC6A3	SLC6A3_In3
chr5	1422015	1432463	-	10449	Intron(2)	NM_001044.5	NP_001035.1	SLC6A3	SLC6A3_In4
chr5	1420704	1421875	-	1172	Intron(0)	NM_001044.5	NP_001035.1	SLC6A3	SLC6A3_In5
chr5	1416202	1420568	-	4367	Intron(0)	NM_001044.5	NP_001035.1	SLC6A3	SLC6A3_In6
chr5	1414816	1416097	-	1282	Intron(2)	NM_001044.5	NP_001035.1	SLC6A3	SLC6A3_In7
chr5	1411356	1414690	-	3335	Intron(1)	NM_001044.5	NP_001035.1	SLC6A3	SLC6A3_In8
chr5	1409850	1411242	-	1393	Intron(0)	NM_001044.5	NP_001035.1	SLC6A3	SLC6A3_In9
chr5	1409126	1409720	-	595	Intron(0)	NM_001044.5	NP_001035.1	SLC6A3	SLC6A3_In10
chr5	1406289	1409025	-	2737	Intron(1)	NM_001044.5	NP_001035.1	SLC6A3	SLC6A3_In11
chr5	1403090	1406187	-	3098	Intron(0)	NM_001044.5	NP_001035.1	SLC6A3	SLC6A3_In12
chr5	1400987	1402921	-	1935	Intron(0)	NM_001044.5	NP_001035.1	SLC6A3	SLC6A3_In13
chr5	1394759	1400914	-	6156	Intron(0)	NM_001044.5	NP_001035.1	SLC6A3	SLC6A3_In14
chr5	1501604	1523709	-	22106	Intron(0)	NM_024830.5	NP_079106.3	LPCAT1	LPCAT1_In1
chr5	1494915	1501460	-	6546	Intron(2)	NM_024830.5	NP_079106.3	LPCAT1	LPCAT1_In2
chr5	1489859	1494699	-	4841	Intron(1)	NM_024830.5	NP_079106.3	LPCAT1	LPCAT1_In3
chr5	1488452	1489745	-	1294	Intron(0)	NM_024830.5	NP_079106.3	LPCAT1	LPCAT1_In4
chr5	1483487	1488390	-	4904	Intron(1)	NM_024830.5	NP_079106.3	LPCAT1	LPCAT1_In5
chr5	1480977	1483427	-	2451	Intron(0)	NM_024830.5	NP_079106.3	LPCAT1	LPCAT1_In6
chr5	1479676	1480941	-	1266	Intron(2)	NM_024830.5	NP_079106.3	LPCAT1	LPCAT1_In7
chr5	1477487	1479620	-	2134	Intron(0)	NM_024830.5	NP_079106.3	LPCAT1	LPCAT1_In8
chr5	1474686	1477403	-	2718	Intron(2)	NM_024830.5	NP_079106.3	LPCAT1	LPCAT1_In9
chr5	1474111	1474559	-	449	Intron(2)	NM_024830.5	NP_079106.3	LPCAT1	LPCAT1_In10
chr5	1470925	1473956	-	3032	Intron(0)	NM_024830.5	NP_079106.3	LPCAT1	LPCAT1_In11
chr5	1466891	1470825	-	3935	Intron(0)	NM_024830.5	NP_079106.3	LPCAT1	LPCAT1_In12
chr5	1463836	1466748	-	2913	Intron(1)	NM_024830.5	NP_079106.3	LPCAT1	LPCAT1_In13
chr5	1882060	1882602	-	543	Intron(0)	NM_016358.3	NP_057442.1	IRX4	IRX4_In1
chr5	1880835	1881807	-	973	Intron(0)	NM_016358.3	NP_057442.1	IRX4	IRX4_In2
chr5	1879833	1880724	-	892	Intron(2)	NM_016358.3	NP_057442.1	IRX4	IRX4_In3
chr5	1878793	1879503	-	711	Intron(1)	NM_016358.3	NP_057442.1	IRX4	IRX4_In4
chr5	2749788	2751164	-	1377	Intron(0)	NM_033267.5	NP_150366.1	IRX2	IRX2_In1
chr5	2749053	2749381	-	329	Intron(1)	NM_033267.5	NP_150366.1	IRX2	IRX2_In2
chr5	2747617	2748344	-	728	Intron(1)	NM_033267.5	NP_150366.1	IRX2	IRX2_In3
chr5	6377250	6378361	-	1112	Intron(2)	NM_032286.3	NP_115662.2	MED10	MED10_In1
chr5	6374427	6377165	-	2739	Intron(2)	NM_032286.3	NP_115662.2	MED10	MED10_In2
chr5	6372602	6374323	-	1722	Intron(0)	NM_032286.3	NP_115662.2	MED10	MED10_In3
chr5	6632757	6632883	-	127	Intron(0)	NM_017755.6	NP_060225.4	NSUN2	NSUN2_In1
chr5	6631978	6632598	-	621	Intron(2)	NM_017755.6	NP_060225.4	NSUN2	NSUN2_In2
chr5	6625670	6631872	-	6203	Intron(2)	NM_017755.6	NP_060225.4	NSUN2	NSUN2_In3
chr5	6623286	6625563	-	2278	Intron(0)	NM_017755.6	NP_060225.4	NSUN2	NSUN2_In4
chr5	6622101	6623213	-	1113	Intron(0)	NM_017755.6	NP_060225.4	NSUN2	NSUN2_In5
chr5	6620299	6622015	-	1717	Intron(1)	NM_017755.6	NP_060225.4	NSUN2	NSUN2_In6
chr5	6618025	6620105	-	2081	Intron(2)	NM_017755.6	NP_060225.4	NSUN2	NSUN2_In7
chr5	6616858	6617949	-	1092	Intron(2)	NM_017755.6	NP_060225.4	NSUN2	NSUN2_In8
chr5	6611799	6616726	-	4928	Intron(1)	NM_017755.6	NP_060225.4	NSUN2	NSUN2_In9
chr5	6611086	6611724	-	639	Intron(0)	NM_017755.6	NP_060225.4	NSUN2	NSUN2_In10
chr5	6609923	6610954	-	1032	Intron(2)	NM_017755.6	NP_060225.4	NSUN2	NSUN2_In11
chr5	6607385	6609825	-	2441	Intron(0)	NM_017755.6	NP_060225.4	NSUN2	NSUN2_In12
chr5	6606913	6607199	-	287	Intron(2)	NM_017755.6	NP_060225.4	NSUN2	NSUN2_In13
chr5	6605409	6606819	-	1411	Intron(2)	NM_017755.6	NP_060225.4	NSUN2	NSUN2_In14
chr5	6604686	6605272	-	587	Intron(0)	NM_017755.6	NP_060225.4	NSUN2	NSUN2_In15
chr5	6604277	6604604	-	328	Intron(0)	NM_017755.6	NP_060225.4	NSUN2	NSUN2_In16
chr5	6602501	6604137	-	1637	Intron(1)	NM_017755.6	NP_060225.4	NSUN2	NSUN2_In17
chr5	6600233	6602460	-	2228	Intron(2)	NM_017755.6	NP_060225.4	NSUN2	NSUN2_In18
chr5	7835499	7850874	-	15376	Intron(0)	NM_001089584.3	NP_001083053.1	C5orf49	C5orf49_In1
chr5	7832030	7835381	-	3352	Intron(0)	NM_001089584.3	NP_001083053.1	C5orf49	C5orf49_In2
chr5	7865984	7866645	-	662	Intron(1)	NM_024091.4	NP_076996.2	FASTKD3	FASTKD3_In2
chr5	7862998	7865897	-	2900	Intron(0)	NM_024091.4	NP_076996.2	FASTKD3	FASTKD3_In3
chr5	7861653	7862822	-	1170	Intron(1)	NM_024091.4	NP_076996.2	FASTKD3	FASTKD3_In4
chr5	7861264	7861582	-	319	Intron(2)	NM_024091.4	NP_076996.2	FASTKD3	FASTKD3_In5
chr5	7859540	7861148	-	1609	Intron(0)	NM_024091.4	NP_076996.2	FASTKD3	FASTKD3_In6
chr5	9337813	9379822	-	42010	Intron(1)	NM_003966.3	NP_003957.2	SEMA5A	SEMA5A_In3
chr5	9318418	9337712	-	19295	Intron(2)	NM_003966.3	NP_003957.2	SEMA5A	SEMA5A_In4
chr5	9237891	9318371	-	80481	Intron(0)	NM_003966.3	NP_003957.2	SEMA5A	SEMA5A_In5
chr5	9226968	9237827	-	10860	Intron(0)	NM_003966.3	NP_003957.2	SEMA5A	SEMA5A_In6
chr5	9224888	9226868	-	1981	Intron(0)	NM_003966.3	NP_003957.2	SEMA5A	SEMA5A_In7
chr5	9202241	9224673	-	22433	Intron(1)	NM_003966.3	NP_003957.2	SEMA5A	SEMA5A_In8
chr5	9197304	9201954	-	4651	Intron(2)	NM_003966.3	NP_003957.2	SEMA5A	SEMA5A_In9
chr5	9190472	9197167	-	6696	Intron(0)	NM_003966.3	NP_003957.2	SEMA5A	SEMA5A_In10
chr5	9154696	9190266	-	35571	Intron(1)	NM_003966.3	NP_003957.2	SEMA5A	SEMA5A_In11
chr5	9136622	9154487	-	17866	Intron(2)	NM_003966.3	NP_003957.2	SEMA5A	SEMA5A_In12
chr5	9122838	9136503	-	13666	Intron(0)	NM_003966.3	NP_003957.2	SEMA5A	SEMA5A_In13
chr5	9119142	9122655	-	3514	Intron(2)	NM_003966.3	NP_003957.2	SEMA5A	SEMA5A_In14
chr5	9108288	9118997	-	10710	Intron(2)	NM_003966.3	NP_003957.2	SEMA5A	SEMA5A_In15
chr5	9066647	9108139	-	41493	Intron(0)	NM_003966.3	NP_003957.2	SEMA5A	SEMA5A_In16
chr5	9063106	9066420	-	3315	Intron(1)	NM_003966.3	NP_003957.2	SEMA5A	SEMA5A_In17
chr5	9054258	9062886	-	8629	Intron(1)	NM_003966.3	NP_003957.2	SEMA5A	SEMA5A_In18
chr5	9052029	9054086	-	2058	Intron(1)	NM_003966.3	NP_003957.2	SEMA5A	SEMA5A_In19
chr5	9050458	9051872	-	1415	Intron(1)	NM_003966.3	NP_003957.2	SEMA5A	SEMA5A_In20
chr5	9044585	9050409	-	5825	Intron(1)	NM_003966.3	NP_003957.2	SEMA5A	SEMA5A_In21
chr5	9043017	9044372	-	1356	Intron(0)	NM_003966.3	NP_003957.2	SEMA5A	SEMA5A_In22
chr5	10239357	10249857	-	10501	Intron(1)	NM_199133.4	NP_954584.2	ATPSCKMT	ATPSCKMT_In1
chr5	10236616	10239066	-	2451	Intron(0)	NM_199133.4	NP_954584.2	ATPSCKMT	ATPSCKMT_In2
chr5	10235262	10236477	-	1216	Intron(0)	NM_199133.4	NP_954584.2	ATPSCKMT	ATPSCKMT_In3
chr5	10227648	10235210	-	7563	Intron(0)	NM_199133.4	NP_954584.2	ATPSCKMT	ATPSCKMT_In4
chr5	10288530	10290547	-	2018	Intron(2)	NM_138809.4	NP_620164.1	CMBL	CMBL_In2
chr5	10286497	10288421	-	1925	Intron(2)	NM_138809.4	NP_620164.1	CMBL	CMBL_In3
chr5	10282289	10286353	-	4065	Intron(1)	NM_138809.4	NP_620164.1	CMBL	CMBL_In4
chr5	10280633	10282196	-	1564	Intron(0)	NM_138809.4	NP_620164.1	CMBL	CMBL_In5
chr5	10748272	10761013	-	12742	Intron(1)	NM_004394.3	NP_004385.1	DAP	DAP_In1
chr5	10683572	10748174	-	64603	Intron(2)	NM_004394.3	NP_004385.1	DAP	DAP_In2
chr5	10681170	10683528	-	2359	Intron(0)	NM_004394.3	NP_004385.1	DAP	DAP_In3
chr5	11732273	11903816	-	171544	Intron(1)	NM_001332.4	NP_001323.1	CTNND2	CTNND2_In1
chr5	11565057	11732135	-	167079	Intron(0)	NM_001332.4	NP_001323.1	CTNND2	CTNND2_In2
chr5	11412070	11564943	-	152874	Intron(2)	NM_001332.4	NP_001323.1	CTNND2	CTNND2_In3
chr5	11411653	11412034	-	382	Intron(1)	NM_001332.4	NP_001323.1	CTNND2	CTNND2_In4
chr5	11397204	11411535	-	14332	Intron(1)	NM_001332.4	NP_001323.1	CTNND2	CTNND2_In5
chr5	11385230	11397030	-	11801	Intron(0)	NM_001332.4	NP_001323.1	CTNND2	CTNND2_In6
chr5	11364891	11384664	-	19774	Intron(1)	NM_001332.4	NP_001323.1	CTNND2	CTNND2_In7
chr5	11346628	11364695	-	18068	Intron(1)	NM_001332.4	NP_001323.1	CTNND2	CTNND2_In8
chr5	11236824	11346371	-	109548	Intron(2)	NM_001332.4	NP_001323.1	CTNND2	CTNND2_In9
chr5	11199662	11236690	-	37029	Intron(0)	NM_001332.4	NP_001323.1	CTNND2	CTNND2_In10
chr5	11159760	11199447	-	39688	Intron(1)	NM_001332.4	NP_001323.1	CTNND2	CTNND2_In11
chr5	11117568	11159575	-	42008	Intron(2)	NM_001332.4	NP_001323.1	CTNND2	CTNND2_In12
chr5	11111044	11117449	-	6406	Intron(0)	NM_001332.4	NP_001323.1	CTNND2	CTNND2_In13
chr5	11098749	11110857	-	12109	Intron(0)	NM_001332.4	NP_001323.1	CTNND2	CTNND2_In14
chr5	11082847	11098574	-	15728	Intron(0)	NM_001332.4	NP_001323.1	CTNND2	CTNND2_In15
chr5	11022980	11082695	-	59716	Intron(1)	NM_001332.4	NP_001323.1	CTNND2	CTNND2_In16
chr5	11018059	11022768	-	4710	Intron(2)	NM_001332.4	NP_001323.1	CTNND2	CTNND2_In17
chr5	10992678	11017973	-	25296	Intron(0)	NM_001332.4	NP_001323.1	CTNND2	CTNND2_In18
chr5	10988243	10992550	-	4308	Intron(1)	NM_001332.4	NP_001323.1	CTNND2	CTNND2_In19
chr5	10981847	10988110	-	6264	Intron(1)	NM_001332.4	NP_001323.1	CTNND2	CTNND2_In20
chr5	10973714	10981772	-	8059	Intron(0)	NM_001332.4	NP_001323.1	CTNND2	CTNND2_In21
chr5	13931245	13944381	-	13137	Intron(0)	NM_001369.3	NP_001360.1	DNAH5	DNAH5_In1
chr5	13928179	13931109	-	2931	Intron(0)	NM_001369.3	NP_001360.1	DNAH5	DNAH5_In2
chr5	13923441	13928093	-	4653	Intron(1)	NM_001369.3	NP_001360.1	DNAH5	DNAH5_In3
chr5	13922329	13923279	-	951	Intron(0)	NM_001369.3	NP_001360.1	DNAH5	DNAH5_In4
chr5	13920618	13922106	-	1489	Intron(0)	NM_001369.3	NP_001360.1	DNAH5	DNAH5_In5
chr5	13919353	13920479	-	1127	Intron(0)	NM_001369.3	NP_001360.1	DNAH5	DNAH5_In6
chr5	13917257	13919175	-	1919	Intron(0)	NM_001369.3	NP_001360.1	DNAH5	DNAH5_In7
chr5	13916456	13917142	-	687	Intron(0)	NM_001369.3	NP_001360.1	DNAH5	DNAH5_In8
chr5	13914643	13916347	-	1705	Intron(0)	NM_001369.3	NP_001360.1	DNAH5	DNAH5_In9
chr5	13913959	13914519	-	561	Intron(0)	NM_001369.3	NP_001360.1	DNAH5	DNAH5_In10
chr5	13911494	13913742	-	2249	Intron(0)	NM_001369.3	NP_001360.1	DNAH5	DNAH5_In11
chr5	13902139	13911385	-	9247	Intron(0)	NM_001369.3	NP_001360.1	DNAH5	DNAH5_In12
chr5	13901574	13902052	-	479	Intron(2)	NM_001369.3	NP_001360.1	DNAH5	DNAH5_In13
chr5	13900413	13901251	-	839	Intron(0)	NM_001369.3	NP_001360.1	DNAH5	DNAH5_In14
chr5	13894822	13900205	-	5384	Intron(0)	NM_001369.3	NP_001360.1	DNAH5	DNAH5_In15
chr5	13891122	13894649	-	3528	Intron(1)	NM_001369.3	NP_001360.1	DNAH5	DNAH5_In16
chr5	13886130	13890975	-	4846	Intron(0)	NM_001369.3	NP_001360.1	DNAH5	DNAH5_In17
chr5	13885229	13885963	-	735	Intron(1)	NM_001369.3	NP_001360.1	DNAH5	DNAH5_In18
chr5	13883095	13884988	-	1894	Intron(1)	NM_001369.3	NP_001360.1	DNAH5	DNAH5_In19
chr5	13882816	13882903	-	88	Intron(0)	NM_001369.3	NP_001360.1	DNAH5	DNAH5_In20
chr5	13876818	13882727	-	5910	Intron(1)	NM_001369.3	NP_001360.1	DNAH5	DNAH5_In21
chr5	13871766	13876683	-	4918	Intron(0)	NM_001369.3	NP_001360.1	DNAH5	DNAH5_In22
chr5	13871003	13871563	-	561	Intron(1)	NM_001369.3	NP_001360.1	DNAH5	DNAH5_In23
chr5	13867993	13870766	-	2774	Intron(0)	NM_001369.3	NP_001360.1	DNAH5	DNAH5_In24
chr5	13866283	13867773	-	1491	Intron(0)	NM_001369.3	NP_001360.1	DNAH5	DNAH5_In25
chr5	13865907	13866219	-	313	Intron(0)	NM_001369.3	NP_001360.1	DNAH5	DNAH5_In26
chr5	13864638	13865667	-	1030	Intron(2)	NM_001369.3	NP_001360.1	DNAH5	DNAH5_In27
chr5	13862748	13864396	-	1649	Intron(0)	NM_001369.3	NP_001360.1	DNAH5	DNAH5_In28
chr5	13859606	13862547	-	2942	Intron(2)	NM_001369.3	NP_001360.1	DNAH5	DNAH5_In29
chr5	13850816	13859451	-	8636	Intron(0)	NM_001369.3	NP_001360.1	DNAH5	DNAH5_In30
chr5	13844994	13850651	-	5658	Intron(2)	NM_001369.3	NP_001360.1	DNAH5	DNAH5_In31
chr5	13841905	13844836	-	2932	Intron(0)	NM_001369.3	NP_001360.1	DNAH5	DNAH5_In32
chr5	13841131	13841691	-	561	Intron(0)	NM_001369.3	NP_001360.1	DNAH5	DNAH5_In33
chr5	13839529	13840905	-	1377	Intron(0)	NM_001369.3	NP_001360.1	DNAH5	DNAH5_In34
chr5	13830776	13839355	-	8580	Intron(2)	NM_001369.3	NP_001360.1	DNAH5	DNAH5_In35
chr5	13830214	13830596	-	383	Intron(1)	NM_001369.3	NP_001360.1	DNAH5	DNAH5_In36
chr5	13829705	13830025	-	321	Intron(0)	NM_001369.3	NP_001360.1	DNAH5	DNAH5_In37
chr5	13824334	13829509	-	5176	Intron(0)	NM_001369.3	NP_001360.1	DNAH5	DNAH5_In38
chr5	13823371	13824198	-	828	Intron(0)	NM_001369.3	NP_001360.1	DNAH5	DNAH5_In39
chr5	13820500	13823262	-	2763	Intron(0)	NM_001369.3	NP_001360.1	DNAH5	DNAH5_In40
chr5	13817695	13820345	-	2651	Intron(1)	NM_001369.3	NP_001360.1	DNAH5	DNAH5_In41
chr5	13814847	13817547	-	2701	Intron(1)	NM_001369.3	NP_001360.1	DNAH5	DNAH5_In42
chr5	13811824	13814604	-	2781	Intron(0)	NM_001369.3	NP_001360.1	DNAH5	DNAH5_In43
chr5	13810261	13811646	-	1386	Intron(0)	NM_001369.3	NP_001360.1	DNAH5	DNAH5_In44
chr5	13809187	13810058	-	872	Intron(1)	NM_001369.3	NP_001360.1	DNAH5	DNAH5_In45
chr5	13807726	13809043	-	1318	Intron(0)	NM_001369.3	NP_001360.1	DNAH5	DNAH5_In46
chr5	13794059	13807590	-	13532	Intron(0)	NM_001369.3	NP_001360.1	DNAH5	DNAH5_In47
chr5	13793729	13793935	-	207	Intron(0)	NM_001369.3	NP_001360.1	DNAH5	DNAH5_In48
chr5	13792218	13793514	-	1297	Intron(1)	NM_001369.3	NP_001360.1	DNAH5	DNAH5_In49
chr5	13788915	13791993	-	3079	Intron(0)	NM_001369.3	NP_001360.1	DNAH5	DNAH5_In50
chr5	13786352	13788715	-	2364	Intron(1)	NM_001369.3	NP_001360.1	DNAH5	DNAH5_In51
chr5	13780960	13786178	-	5219	Intron(0)	NM_001369.3	NP_001360.1	DNAH5	DNAH5_In52
chr5	13777356	13780828	-	3473	Intron(2)	NM_001369.3	NP_001360.1	DNAH5	DNAH5_In53
chr5	13776707	13777201	-	495	Intron(0)	NM_001369.3	NP_001360.1	DNAH5	DNAH5_In54
chr5	13770981	13776438	-	5458	Intron(1)	NM_001369.3	NP_001360.1	DNAH5	DNAH5_In55
chr5	13769616	13770748	-	1133	Intron(2)	NM_001369.3	NP_001360.1	DNAH5	DNAH5_In56
chr5	13769137	13769500	-	364	Intron(0)	NM_001369.3	NP_001360.1	DNAH5	DNAH5_In57
chr5	13766180	13768959	-	2780	Intron(0)	NM_001369.3	NP_001360.1	DNAH5	DNAH5_In58
chr5	13762902	13765975	-	3074	Intron(0)	NM_001369.3	NP_001360.1	DNAH5	DNAH5_In59
chr5	13758984	13762721	-	3738	Intron(0)	NM_001369.3	NP_001360.1	DNAH5	DNAH5_In60
chr5	13754339	13758845	-	4507	Intron(0)	NM_001369.3	NP_001360.1	DNAH5	DNAH5_In61
chr5	13753550	13754202	-	653	Intron(1)	NM_001369.3	NP_001360.1	DNAH5	DNAH5_In62
chr5	13752290	13753232	-	943	Intron(0)	NM_001369.3	NP_001360.1	DNAH5	DNAH5_In63
chr5	13751261	13752133	-	873	Intron(0)	NM_001369.3	NP_001360.1	DNAH5	DNAH5_In64
chr5	13737496	13751077	-	13582	Intron(0)	NM_001369.3	NP_001360.1	DNAH5	DNAH5_In65
chr5	13735933	13737251	-	1319	Intron(1)	NM_001369.3	NP_001360.1	DNAH5	DNAH5_In66
chr5	13735322	13735817	-	496	Intron(2)	NM_001369.3	NP_001360.1	DNAH5	DNAH5_In67
chr5	13729561	13735130	-	5570	Intron(1)	NM_001369.3	NP_001360.1	DNAH5	DNAH5_In68
chr5	13727657	13729438	-	1782	Intron(0)	NM_001369.3	NP_001360.1	DNAH5	DNAH5_In69
chr5	13721246	13727506	-	6261	Intron(0)	NM_001369.3	NP_001360.1	DNAH5	DNAH5_In70
chr5	13719102	13720999	-	1898	Intron(0)	NM_001369.3	NP_001360.1	DNAH5	DNAH5_In71
chr5	13717521	13718881	-	1361	Intron(1)	NM_001369.3	NP_001360.1	DNAH5	DNAH5_In72
chr5	13716691	13717314	-	624	Intron(0)	NM_001369.3	NP_001360.1	DNAH5	DNAH5_In73
chr5	13714621	13716486	-	1866	Intron(0)	NM_001369.3	NP_001360.1	DNAH5	DNAH5_In74
chr5	13708336	13714404	-	6069	Intron(0)	NM_001369.3	NP_001360.1	DNAH5	DNAH5_In75
chr5	13701437	13708122	-	6686	Intron(0)	NM_001369.3	NP_001360.1	DNAH5	DNAH5_In76
chr5	13700872	13701283	-	412	Intron(0)	NM_001369.3	NP_001360.1	DNAH5	DNAH5_In77
chr5	13692136	13700639	-	8504	Intron(1)	NM_001369.3	NP_001360.1	DNAH5	DNAH5_In78
chr5	14769192	14871351	-	102160	Intron(0)	NM_054027.6	NP_473368.1	ANKH	ANKH_In1
chr5	14758599	14768974	-	10376	Intron(1)	NM_054027.6	NP_473368.1	ANKH	ANKH_In2
chr5	14755945	14758479	-	2535	Intron(0)	NM_054027.6	NP_473368.1	ANKH	ANKH_In3
chr5	14751240	14755860	-	4621	Intron(0)	NM_054027.6	NP_473368.1	ANKH	ANKH_In4
chr5	14749307	14751068	-	1762	Intron(0)	NM_054027.6	NP_473368.1	ANKH	ANKH_In5
chr5	14745963	14749171	-	3209	Intron(0)	NM_054027.6	NP_473368.1	ANKH	ANKH_In6
chr5	14741923	14745869	-	3947	Intron(0)	NM_054027.6	NP_473368.1	ANKH	ANKH_In7
chr5	14716836	14741826	-	24991	Intron(0)	NM_054027.6	NP_473368.1	ANKH	ANKH_In8
chr5	14713668	14716705	-	3038	Intron(1)	NM_054027.6	NP_473368.1	ANKH	ANKH_In9
chr5	14712974	14713543	-	570	Intron(2)	NM_054027.6	NP_473368.1	ANKH	ANKH_In10
chr5	14711311	14712873	-	1563	Intron(0)	NM_054027.6	NP_473368.1	ANKH	ANKH_In11
chr5	16177882	16179038	-	1157	Intron(0)	NM_001102562.3	NP_001096032.1	MARCHF11	MARCHF11_In1
chr5	16091082	16177725	-	86644	Intron(0)	NM_001102562.3	NP_001096032.1	MARCHF11	MARCHF11_In2
chr5	16067794	16090888	-	23095	Intron(1)	NM_001102562.3	NP_001096032.1	MARCHF11	MARCHF11_In3
chr5	16463743	16465040	-	1298	Intron(1)	NM_033414.3	NP_219482.1	ZNF622	ZNF622_In1
chr5	16463271	16463481	-	211	Intron(1)	NM_033414.3	NP_219482.1	ZNF622	ZNF622_In2
chr5	16458630	16463107	-	4478	Intron(2)	NM_033414.3	NP_219482.1	ZNF622	ZNF622_In3
chr5	16453157	16458516	-	5360	Intron(1)	NM_033414.3	NP_219482.1	ZNF622	ZNF622_In4
chr5	16451785	16453012	-	1228	Intron(1)	NM_033414.3	NP_219482.1	ZNF622	ZNF622_In5
chr5	16572103	16616651	-	44549	Intron(2)	NM_001034850.3	NP_001030022.1	RETREG1	RETREG1_In1
chr5	16565794	16571995	-	6202	Intron(1)	NM_001034850.3	NP_001030022.1	RETREG1	RETREG1_In2
chr5	16483473	16565762	-	82290	Intron(2)	NM_001034850.3	NP_001030022.1	RETREG1	RETREG1_In3
chr5	16481094	16483345	-	2252	Intron(0)	NM_001034850.3	NP_001030022.1	RETREG1	RETREG1_In4
chr5	16478988	16481008	-	2021	Intron(1)	NM_001034850.3	NP_001030022.1	RETREG1	RETREG1_In5
chr5	16478099	16478849	-	751	Intron(1)	NM_001034850.3	NP_001030022.1	RETREG1	RETREG1_In6
chr5	16477789	16478033	-	245	Intron(0)	NM_001034850.3	NP_001030022.1	RETREG1	RETREG1_In7
chr5	16475235	16477661	-	2427	Intron(1)	NM_001034850.3	NP_001030022.1	RETREG1	RETREG1_In8
chr5	16877708	16935787	-	58080	Intron(0)	NM_012334.3	NP_036466.2	MYO10	MYO10_In1
chr5	16818168	16877608	-	59441	Intron(0)	NM_012334.3	NP_036466.2	MYO10	MYO10_In2
chr5	16794834	16818008	-	23175	Intron(0)	NM_012334.3	NP_036466.2	MYO10	MYO10_In3
chr5	16783470	16794645	-	11176	Intron(2)	NM_012334.3	NP_036466.2	MYO10	MYO10_In4
chr5	16781830	16783334	-	1505	Intron(2)	NM_012334.3	NP_036466.2	MYO10	MYO10_In5
chr5	16780742	16781704	-	963	Intron(1)	NM_012334.3	NP_036466.2	MYO10	MYO10_In6
chr5	16780609	16780727	-	119	Intron(0)	NM_012334.3	NP_036466.2	MYO10	MYO10_In7
chr5	16779649	16780523	-	875	Intron(1)	NM_012334.3	NP_036466.2	MYO10	MYO10_In8
chr5	16769204	16779544	-	10341	Intron(0)	NM_012334.3	NP_036466.2	MYO10	MYO10_In9
chr5	16766199	16769073	-	2875	Intron(1)	NM_012334.3	NP_036466.2	MYO10	MYO10_In10
chr5	16764397	16766079	-	1683	Intron(0)	NM_012334.3	NP_036466.2	MYO10	MYO10_In11
chr5	16763756	16764249	-	494	Intron(0)	NM_012334.3	NP_036466.2	MYO10	MYO10_In12
chr5	16763548	16763654	-	107	Intron(2)	NM_012334.3	NP_036466.2	MYO10	MYO10_In13
chr5	16762638	16763480	-	843	Intron(0)	NM_012334.3	NP_036466.2	MYO10	MYO10_In14
chr5	16762114	16762544	-	431	Intron(0)	NM_012334.3	NP_036466.2	MYO10	MYO10_In15
chr5	16761547	16762044	-	498	Intron(0)	NM_012334.3	NP_036466.2	MYO10	MYO10_In16
chr5	16758227	16761463	-	3237	Intron(2)	NM_012334.3	NP_036466.2	MYO10	MYO10_In17
chr5	16754909	16758117	-	3209	Intron(0)	NM_012334.3	NP_036466.2	MYO10	MYO10_In18
chr5	16711246	16754827	-	43582	Intron(0)	NM_012334.3	NP_036466.2	MYO10	MYO10_In19
chr5	16711023	16711120	-	98	Intron(2)	NM_012334.3	NP_036466.2	MYO10	MYO10_In20
chr5	16704686	16710907	-	6222	Intron(0)	NM_012334.3	NP_036466.2	MYO10	MYO10_In21
chr5	16703159	16704578	-	1420	Intron(2)	NM_012334.3	NP_036466.2	MYO10	MYO10_In22
chr5	16702589	16702924	-	336	Intron(2)	NM_012334.3	NP_036466.2	MYO10	MYO10_In23
chr5	16701839	16702542	-	704	Intron(0)	NM_012334.3	NP_036466.2	MYO10	MYO10_In24
chr5	16699574	16700962	-	1389	Intron(0)	NM_012334.3	NP_036466.2	MYO10	MYO10_In25
chr5	16694615	16699449	-	4835	Intron(1)	NM_012334.3	NP_036466.2	MYO10	MYO10_In26
chr5	16689920	16694370	-	4451	Intron(2)	NM_012334.3	NP_036466.2	MYO10	MYO10_In27
chr5	16685832	16689823	-	3992	Intron(2)	NM_012334.3	NP_036466.2	MYO10	MYO10_In28
chr5	16683936	16685737	-	1802	Intron(0)	NM_012334.3	NP_036466.2	MYO10	MYO10_In29
chr5	16682014	16683879	-	1866	Intron(2)	NM_012334.3	NP_036466.2	MYO10	MYO10_In30
chr5	16681504	16681870	-	367	Intron(1)	NM_012334.3	NP_036466.2	MYO10	MYO10_In31
chr5	16680105	16681308	-	1204	Intron(1)	NM_012334.3	NP_036466.2	MYO10	MYO10_In32
chr5	16676155	16679946	-	3792	Intron(0)	NM_012334.3	NP_036466.2	MYO10	MYO10_In33
chr5	16675151	16676030	-	880	Intron(1)	NM_012334.3	NP_036466.2	MYO10	MYO10_In34
chr5	16673890	16674852	-	963	Intron(2)	NM_012334.3	NP_036466.2	MYO10	MYO10_In35
chr5	16672826	16673681	-	856	Intron(0)	NM_012334.3	NP_036466.2	MYO10	MYO10_In36
chr5	16671543	16672688	-	1146	Intron(2)	NM_012334.3	NP_036466.2	MYO10	MYO10_In37
chr5	16670979	16671421	-	443	Intron(0)	NM_012334.3	NP_036466.2	MYO10	MYO10_In38
chr5	16668469	16670525	-	2057	Intron(0)	NM_012334.3	NP_036466.2	MYO10	MYO10_In39
chr5	16666794	16668276	-	1483	Intron(0)	NM_012334.3	NP_036466.2	MYO10	MYO10_In40
chr5	19747237	19838758	-	91522	Intron(0)	NM_004934.5	NP_004925.1	CDH18	CDH18_In3
chr5	19721467	19746941	-	25475	Intron(1)	NM_004934.5	NP_004925.1	CDH18	CDH18_In4
chr5	19612602	19721346	-	108745	Intron(1)	NM_004934.5	NP_004925.1	CDH18	CDH18_In5
chr5	19591245	19612433	-	21189	Intron(1)	NM_004934.5	NP_004925.1	CDH18	CDH18_In6
chr5	19571833	19591056	-	19224	Intron(0)	NM_004934.5	NP_004925.1	CDH18	CDH18_In7
chr5	19544006	19571578	-	27573	Intron(2)	NM_004934.5	NP_004925.1	CDH18	CDH18_In8
chr5	19520779	19543868	-	23090	Intron(1)	NM_004934.5	NP_004925.1	CDH18	CDH18_In9
chr5	19503110	19520656	-	17547	Intron(0)	NM_004934.5	NP_004925.1	CDH18	CDH18_In10
chr5	19483553	19502991	-	19439	Intron(1)	NM_004934.5	NP_004925.1	CDH18	CDH18_In11
chr5	19473717	19483300	-	9584	Intron(1)	NM_004934.5	NP_004925.1	CDH18	CDH18_In12
chr5	21975386	22078445	-	103060	Intron(0)	NM_004061.5	NP_004052.2	CDH12	CDH12_In5
chr5	21854791	21975090	-	120300	Intron(1)	NM_004061.5	NP_004052.2	CDH12	CDH12_In6
chr5	21842329	21854670	-	12342	Intron(1)	NM_004061.5	NP_004052.2	CDH12	CDH12_In7
chr5	21817133	21842160	-	25028	Intron(1)	NM_004061.5	NP_004052.2	CDH12	CDH12_In8
chr5	21802421	21816944	-	14524	Intron(0)	NM_004061.5	NP_004052.2	CDH12	CDH12_In9
chr5	21783495	21802166	-	18672	Intron(2)	NM_004061.5	NP_004052.2	CDH12	CDH12_In10
chr5	21765100	21783357	-	18258	Intron(1)	NM_004061.5	NP_004052.2	CDH12	CDH12_In11
chr5	21760676	21764977	-	4302	Intron(0)	NM_004061.5	NP_004052.2	CDH12	CDH12_In12
chr5	21755843	21760557	-	4715	Intron(1)	NM_004061.5	NP_004052.2	CDH12	CDH12_In13
chr5	21752237	21755590	-	3354	Intron(1)	NM_004061.5	NP_004052.2	CDH12	CDH12_In14
chr5	24537675	24593259	-	55585	Intron(0)	NM_006727.5	NP_006718.2	CDH10	CDH10_In2
chr5	24535823	24537379	-	1557	Intron(1)	NM_006727.5	NP_006718.2	CDH10	CDH10_In3
chr5	24535280	24535702	-	423	Intron(1)	NM_006727.5	NP_006718.2	CDH10	CDH10_In4
chr5	24511515	24535111	-	23597	Intron(1)	NM_006727.5	NP_006718.2	CDH10	CDH10_In5
chr5	24509820	24511326	-	1507	Intron(0)	NM_006727.5	NP_006718.2	CDH10	CDH10_In6
chr5	24505249	24509565	-	4317	Intron(2)	NM_006727.5	NP_006718.2	CDH10	CDH10_In7
chr5	24498520	24505111	-	6592	Intron(1)	NM_006727.5	NP_006718.2	CDH10	CDH10_In8
chr5	24492926	24498397	-	5472	Intron(0)	NM_006727.5	NP_006718.2	CDH10	CDH10_In9
chr5	24491828	24492816	-	989	Intron(1)	NM_006727.5	NP_006718.2	CDH10	CDH10_In10
chr5	24488154	24491575	-	3422	Intron(1)	NM_006727.5	NP_006718.2	CDH10	CDH10_In11
chr5	26915925	26988105	-	72181	Intron(0)	NM_016279.4	NP_057363.3	CDH9	CDH9_In2
chr5	26906839	26915629	-	8791	Intron(1)	NM_016279.4	NP_057363.3	CDH9	CDH9_In3
chr5	26906127	26906718	-	592	Intron(1)	NM_016279.4	NP_057363.3	CDH9	CDH9_In4
chr5	26903825	26905958	-	2134	Intron(1)	NM_016279.4	NP_057363.3	CDH9	CDH9_In5
chr5	26902730	26903636	-	907	Intron(0)	NM_016279.4	NP_057363.3	CDH9	CDH9_In6
chr5	26890565	26902475	-	11911	Intron(2)	NM_016279.4	NP_057363.3	CDH9	CDH9_In7
chr5	26889958	26890427	-	470	Intron(1)	NM_016279.4	NP_057363.3	CDH9	CDH9_In8
chr5	26886084	26889835	-	3752	Intron(0)	NM_016279.4	NP_057363.3	CDH9	CDH9_In9
chr5	26885866	26885965	-	100	Intron(1)	NM_016279.4	NP_057363.3	CDH9	CDH9_In10
chr5	26881624	26885613	-	3990	Intron(1)	NM_016279.4	NP_057363.3	CDH9	CDH9_In11
chr5	31526913	31529039	-	2127	Intron(2)	NM_001382508.1	NP_001369437.1	DROSHA	DROSHA_In4
chr5	31521216	31526078	-	4863	Intron(2)	NM_001382508.1	NP_001369437.1	DROSHA	DROSHA_In5
chr5	31515565	31521122	-	5558	Intron(2)	NM_001382508.1	NP_001369437.1	DROSHA	DROSHA_In6
chr5	31515220	31515453	-	234	Intron(2)	NM_001382508.1	NP_001369437.1	DROSHA	DROSHA_In7
chr5	31511177	31514987	-	3811	Intron(0)	NM_001382508.1	NP_001369437.1	DROSHA	DROSHA_In8
chr5	31508776	31511034	-	2259	Intron(1)	NM_001382508.1	NP_001369437.1	DROSHA	DROSHA_In9
chr5	31504636	31508620	-	3985	Intron(0)	NM_001382508.1	NP_001369437.1	DROSHA	DROSHA_In10
chr5	31495373	31504554	-	9182	Intron(0)	NM_001382508.1	NP_001369437.1	DROSHA	DROSHA_In11
chr5	31493294	31495285	-	1992	Intron(0)	NM_001382508.1	NP_001369437.1	DROSHA	DROSHA_In12
chr5	31486563	31493206	-	6644	Intron(0)	NM_001382508.1	NP_001369437.1	DROSHA	DROSHA_In13
chr5	31484963	31486490	-	1528	Intron(0)	NM_001382508.1	NP_001369437.1	DROSHA	DROSHA_In14
chr5	31483629	31484880	-	1252	Intron(1)	NM_001382508.1	NP_001369437.1	DROSHA	DROSHA_In15
chr5	31472233	31483553	-	11321	Intron(1)	NM_001382508.1	NP_001369437.1	DROSHA	DROSHA_In16
chr5	31468064	31472062	-	3999	Intron(0)	NM_001382508.1	NP_001369437.1	DROSHA	DROSHA_In17
chr5	31466282	31467938	-	1657	Intron(2)	NM_001382508.1	NP_001369437.1	DROSHA	DROSHA_In18
chr5	31464344	31466181	-	1838	Intron(0)	NM_001382508.1	NP_001369437.1	DROSHA	DROSHA_In19
chr5	31451641	31464235	-	12595	Intron(0)	NM_001382508.1	NP_001369437.1	DROSHA	DROSHA_In20
chr5	31449420	31451532	-	2113	Intron(0)	NM_001382508.1	NP_001369437.1	DROSHA	DROSHA_In21
chr5	31448608	31449280	-	673	Intron(1)	NM_001382508.1	NP_001369437.1	DROSHA	DROSHA_In22
chr5	31437299	31448546	-	11248	Intron(2)	NM_001382508.1	NP_001369437.1	DROSHA	DROSHA_In23
chr5	31435865	31437238	-	1374	Intron(2)	NM_001382508.1	NP_001369437.1	DROSHA	DROSHA_In24
chr5	31431679	31435764	-	4086	Intron(0)	NM_001382508.1	NP_001369437.1	DROSHA	DROSHA_In25
chr5	31429546	31431575	-	2030	Intron(1)	NM_001382508.1	NP_001369437.1	DROSHA	DROSHA_In26
chr5	31424472	31429474	-	5003	Intron(0)	NM_001382508.1	NP_001369437.1	DROSHA	DROSHA_In27
chr5	31422945	31424426	-	1482	Intron(0)	NM_001382508.1	NP_001369437.1	DROSHA	DROSHA_In28
chr5	31421378	31422786	-	1409	Intron(2)	NM_001382508.1	NP_001369437.1	DROSHA	DROSHA_In29
chr5	31410888	31421271	-	10384	Intron(0)	NM_001382508.1	NP_001369437.1	DROSHA	DROSHA_In30
chr5	31409333	31410745	-	1413	Intron(1)	NM_001382508.1	NP_001369437.1	DROSHA	DROSHA_In31
chr5	31409160	31409249	-	90	Intron(0)	NM_001382508.1	NP_001369437.1	DROSHA	DROSHA_In32
chr5	31406946	31409055	-	2110	Intron(2)	NM_001382508.1	NP_001369437.1	DROSHA	DROSHA_In33
chr5	31405724	31406852	-	1129	Intron(2)	NM_001382508.1	NP_001369437.1	DROSHA	DROSHA_In34
chr5	31401563	31405676	-	4114	Intron(1)	NM_001382508.1	NP_001369437.1	DROSHA	DROSHA_In35
chr5	32143881	32173809	-	29929	Intron(0)	NM_022130.4	NP_071413.1	GOLPH3	GOLPH3_In1
chr5	32135687	32143748	-	8062	Intron(0)	NM_022130.4	NP_071413.1	GOLPH3	GOLPH3_In2
chr5	32126637	32135571	-	8935	Intron(1)	NM_022130.4	NP_071413.1	GOLPH3	GOLPH3_In3
chr5	32276743	32312757	-	36015	Intron(0)	NM_001040446.3	NP_001035536.1	MTMR12	MTMR12_In1
chr5	32274123	32276681	-	2559	Intron(1)	NM_001040446.3	NP_001035536.1	MTMR12	MTMR12_In2
chr5	32271906	32273979	-	2074	Intron(0)	NM_001040446.3	NP_001035536.1	MTMR12	MTMR12_In3
chr5	32270948	32271832	-	885	Intron(1)	NM_001040446.3	NP_001035536.1	MTMR12	MTMR12_In4
chr5	32268795	32270816	-	2022	Intron(0)	NM_001040446.3	NP_001035536.1	MTMR12	MTMR12_In5
chr5	32263243	32268700	-	5458	Intron(1)	NM_001040446.3	NP_001035536.1	MTMR12	MTMR12_In6
chr5	32255769	32263112	-	7344	Intron(2)	NM_001040446.3	NP_001035536.1	MTMR12	MTMR12_In7
chr5	32248879	32255692	-	6814	Intron(0)	NM_001040446.3	NP_001035536.1	MTMR12	MTMR12_In8
chr5	32248127	32248771	-	645	Intron(2)	NM_001040446.3	NP_001035536.1	MTMR12	MTMR12_In9
chr5	32243600	32248001	-	4402	Intron(1)	NM_001040446.3	NP_001035536.1	MTMR12	MTMR12_In10
chr5	32242128	32243520	-	1393	Intron(2)	NM_001040446.3	NP_001035536.1	MTMR12	MTMR12_In11
chr5	32239174	32242056	-	2883	Intron(1)	NM_001040446.3	NP_001035536.1	MTMR12	MTMR12_In12
chr5	32235130	32239000	-	3871	Intron(0)	NM_001040446.3	NP_001035536.1	MTMR12	MTMR12_In13
chr5	32233935	32234961	-	1027	Intron(0)	NM_001040446.3	NP_001035536.1	MTMR12	MTMR12_In14
chr5	32230348	32233772	-	3425	Intron(0)	NM_001040446.3	NP_001035536.1	MTMR12	MTMR12_In15
chr5	32444329	32444621	-	293	Intron(1)	NM_016107.5	NP_057191.2	ZFR	ZFR_In1
chr5	32420104	32444228	-	24125	Intron(2)	NM_016107.5	NP_057191.2	ZFR	ZFR_In2
chr5	32417793	32419820	-	2028	Intron(0)	NM_016107.5	NP_057191.2	ZFR	ZFR_In3
chr5	32415188	32417647	-	2460	Intron(1)	NM_016107.5	NP_057191.2	ZFR	ZFR_In4
chr5	32407022	32414968	-	7947	Intron(1)	NM_016107.5	NP_057191.2	ZFR	ZFR_In5
chr5	32404098	32406773	-	2676	Intron(0)	NM_016107.5	NP_057191.2	ZFR	ZFR_In6
chr5	32403398	32403905	-	508	Intron(0)	NM_016107.5	NP_057191.2	ZFR	ZFR_In7
chr5	32400204	32403105	-	2902	Intron(1)	NM_016107.5	NP_057191.2	ZFR	ZFR_In8
chr5	32397339	32400006	-	2668	Intron(0)	NM_016107.5	NP_057191.2	ZFR	ZFR_In9
chr5	32395305	32397218	-	1914	Intron(0)	NM_016107.5	NP_057191.2	ZFR	ZFR_In10
chr5	32390438	32395158	-	4721	Intron(2)	NM_016107.5	NP_057191.2	ZFR	ZFR_In11
chr5	32388675	32390274	-	1600	Intron(0)	NM_016107.5	NP_057191.2	ZFR	ZFR_In12
chr5	32387700	32388468	-	769	Intron(2)	NM_016107.5	NP_057191.2	ZFR	ZFR_In13
chr5	32385650	32387548	-	1899	Intron(0)	NM_016107.5	NP_057191.2	ZFR	ZFR_In14
chr5	32380173	32385507	-	5335	Intron(1)	NM_016107.5	NP_057191.2	ZFR	ZFR_In15
chr5	32379211	32380074	-	864	Intron(0)	NM_016107.5	NP_057191.2	ZFR	ZFR_In16
chr5	32364276	32379114	-	14839	Intron(0)	NM_016107.5	NP_057191.2	ZFR	ZFR_In17
chr5	32364046	32364163	-	118	Intron(1)	NM_016107.5	NP_057191.2	ZFR	ZFR_In18
chr5	32355940	32363947	-	8008	Intron(0)	NM_016107.5	NP_057191.2	ZFR	ZFR_In19
chr5	33881481	33891729	-	10249	Intron(1)	NM_030955.4	NP_112217.2	ADAMTS12	ADAMTS12_In1
chr5	33751549	33881118	-	129570	Intron(0)	NM_030955.4	NP_112217.2	ADAMTS12	ADAMTS12_In2
chr5	33684056	33751403	-	67348	Intron(1)	NM_030955.4	NP_112217.2	ADAMTS12	ADAMTS12_In3
chr5	33683102	33683858	-	757	Intron(0)	NM_030955.4	NP_112217.2	ADAMTS12	ADAMTS12_In4
chr5	33662041	33683017	-	20977	Intron(0)	NM_030955.4	NP_112217.2	ADAMTS12	ADAMTS12_In5
chr5	33658334	33661915	-	3582	Intron(2)	NM_030955.4	NP_112217.2	ADAMTS12	ADAMTS12_In6
chr5	33649698	33658183	-	8486	Intron(2)	NM_030955.4	NP_112217.2	ADAMTS12	ADAMTS12_In7
chr5	33648967	33649553	-	587	Intron(2)	NM_030955.4	NP_112217.2	ADAMTS12	ADAMTS12_In8
chr5	33643471	33648821	-	5351	Intron(0)	NM_030955.4	NP_112217.2	ADAMTS12	ADAMTS12_In9
chr5	33641956	33643377	-	1422	Intron(0)	NM_030955.4	NP_112217.2	ADAMTS12	ADAMTS12_In10
chr5	33637747	33641809	-	4063	Intron(2)	NM_030955.4	NP_112217.2	ADAMTS12	ADAMTS12_In11
chr5	33630914	33637576	-	6663	Intron(1)	NM_030955.4	NP_112217.2	ADAMTS12	ADAMTS12_In12
chr5	33624352	33630779	-	6428	Intron(0)	NM_030955.4	NP_112217.2	ADAMTS12	ADAMTS12_In13
chr5	33616073	33624230	-	8158	Intron(1)	NM_030955.4	NP_112217.2	ADAMTS12	ADAMTS12_In14
chr5	33614377	33615827	-	1451	Intron(0)	NM_030955.4	NP_112217.2	ADAMTS12	ADAMTS12_In15
chr5	33596061	33614237	-	18177	Intron(1)	NM_030955.4	NP_112217.2	ADAMTS12	ADAMTS12_In16
chr5	33588810	33595933	-	7124	Intron(2)	NM_030955.4	NP_112217.2	ADAMTS12	ADAMTS12_In17
chr5	33577161	33588598	-	11438	Intron(0)	NM_030955.4	NP_112217.2	ADAMTS12	ADAMTS12_In18
chr5	33561180	33576053	-	14874	Intron(0)	NM_030955.4	NP_112217.2	ADAMTS12	ADAMTS12_In19
chr5	33549384	33561026	-	11643	Intron(0)	NM_030955.4	NP_112217.2	ADAMTS12	ADAMTS12_In20
chr5	33546203	33549206	-	3004	Intron(0)	NM_030955.4	NP_112217.2	ADAMTS12	ADAMTS12_In21
chr5	33534993	33546058	-	11066	Intron(0)	NM_030955.4	NP_112217.2	ADAMTS12	ADAMTS12_In22
chr5	33527367	33534832	-	7466	Intron(1)	NM_030955.4	NP_112217.2	ADAMTS12	ADAMTS12_In23
chr5	33982413	33984198	-	1786	Intron(1)	NM_016180.5	NP_057264.4	SLC45A2	SLC45A2_In1
chr5	33964017	33982235	-	18219	Intron(1)	NM_016180.5	NP_057264.4	SLC45A2	SLC45A2_In2
chr5	33954505	33963690	-	9186	Intron(0)	NM_016180.5	NP_057264.4	SLC45A2	SLC45A2_In3
chr5	33951678	33954360	-	2683	Intron(0)	NM_016180.5	NP_057264.4	SLC45A2	SLC45A2_In4
chr5	33947375	33951553	-	4179	Intron(1)	NM_016180.5	NP_057264.4	SLC45A2	SLC45A2_In5
chr5	33944873	33947162	-	2290	Intron(0)	NM_016180.5	NP_057264.4	SLC45A2	SLC45A2_In6
chr5	34005900	34007772	-	1873	Intron(1)	NM_014324.6	NP_055139.4	AMACR	AMACR_In1
chr5	34004735	34005755	-	1021	Intron(1)	NM_014324.6	NP_055139.4	AMACR	AMACR_In2
chr5	33998828	34004573	-	5746	Intron(0)	NM_014324.6	NP_055139.4	AMACR	AMACR_In3
chr5	33989503	33998640	-	9138	Intron(1)	NM_014324.6	NP_055139.4	AMACR	AMACR_In4
chr5	34035759	34042822	-	7064	Intron(0)	NM_181435.6	NP_852100.3	C1QTNF3	C1QTNF3_In1
chr5	34033459	34035646	-	2188	Intron(1)	NM_181435.6	NP_852100.3	C1QTNF3	C1QTNF3_In2
chr5	34028884	34033303	-	4420	Intron(0)	NM_181435.6	NP_852100.3	C1QTNF3	C1QTNF3_In3
chr5	34024009	34028753	-	4745	Intron(1)	NM_181435.6	NP_852100.3	C1QTNF3	C1QTNF3_In4
chr5	34020743	34023908	-	3166	Intron(2)	NM_181435.6	NP_852100.3	C1QTNF3	C1QTNF3_In5
chr5	34913579	34914694	-	1116	Intron(0)	NM_002853.4	NP_002844.1	RAD1	RAD1_In2
chr5	34911813	34913469	-	1657	Intron(1)	NM_002853.4	NP_002844.1	RAD1	RAD1_In3
chr5	34909357	34911553	-	2197	Intron(2)	NM_002853.4	NP_002844.1	RAD1	RAD1_In4
chr5	34908949	34909257	-	309	Intron(2)	NM_002853.4	NP_002844.1	RAD1	RAD1_In5
chr5	35040664	35047804	-	7141	Intron(1)	NM_031900.4	NP_114106.1	AGXT2	AGXT2_In1
chr5	35039509	35040574	-	1066	Intron(0)	NM_031900.4	NP_114106.1	AGXT2	AGXT2_In2
chr5	35037066	35039323	-	2258	Intron(2)	NM_031900.4	NP_114106.1	AGXT2	AGXT2_In3
chr5	35035317	35036941	-	1625	Intron(0)	NM_031900.4	NP_114106.1	AGXT2	AGXT2_In4
chr5	35033554	35035221	-	1668	Intron(2)	NM_031900.4	NP_114106.1	AGXT2	AGXT2_In5
chr5	35032826	35033459	-	634	Intron(0)	NM_031900.4	NP_114106.1	AGXT2	AGXT2_In6
chr5	35026511	35032731	-	6221	Intron(1)	NM_031900.4	NP_114106.1	AGXT2	AGXT2_In7
chr5	35025856	35026409	-	554	Intron(0)	NM_031900.4	NP_114106.1	AGXT2	AGXT2_In8
chr5	35014120	35025762	-	11643	Intron(0)	NM_031900.4	NP_114106.1	AGXT2	AGXT2_In9
chr5	35013046	35013986	-	941	Intron(1)	NM_031900.4	NP_114106.1	AGXT2	AGXT2_In10
chr5	35010150	35012953	-	2804	Intron(0)	NM_031900.4	NP_114106.1	AGXT2	AGXT2_In11
chr5	35003862	35009999	-	6138	Intron(0)	NM_031900.4	NP_114106.1	AGXT2	AGXT2_In12
chr5	34998827	35003762	-	4936	Intron(0)	NM_031900.4	NP_114106.1	AGXT2	AGXT2_In13
chr5	35086341	35089550	-	3210	Intron(1)	NM_000949.7	NP_000940.1	PRLR	PRLR_In3
chr5	35084640	35086207	-	1568	Intron(2)	NM_000949.7	NP_000940.1	PRLR	PRLR_In4
chr5	35072745	35084469	-	11725	Intron(1)	NM_000949.7	NP_000940.1	PRLR	PRLR_In5
chr5	35070266	35072574	-	2309	Intron(0)	NM_000949.7	NP_000940.1	PRLR	PRLR_In6
chr5	35068879	35070123	-	1245	Intron(1)	NM_000949.7	NP_000940.1	PRLR	PRLR_In7
chr5	35068286	35068778	-	493	Intron(2)	NM_000949.7	NP_000940.1	PRLR	PRLR_In8
chr5	35066103	35068215	-	2113	Intron(0)	NM_000949.7	NP_000940.1	PRLR	PRLR_In9
chr5	35910544	35920983	-	10440	Intron(2)	NM_001042625.2	NP_001036090.1	CAPSL	CAPSL_In2
chr5	35910076	35910365	-	290	Intron(0)	NM_001042625.2	NP_001036090.1	CAPSL	CAPSL_In3
chr5	35904647	35909865	-	5219	Intron(0)	NM_001042625.2	NP_001036090.1	CAPSL	CAPSL_In4
chr5	35988552	35991146	-	2595	Intron(1)	NM_152404.4	NP_689617.3	UGT3A1	UGT3A1_In1
chr5	35968134	35988449	-	20316	Intron(1)	NM_152404.4	NP_689617.3	UGT3A1	UGT3A1_In2
chr5	35965918	35968018	-	2101	Intron(2)	NM_152404.4	NP_689617.3	UGT3A1	UGT3A1_In3
chr5	35957420	35965385	-	7966	Intron(0)	NM_152404.4	NP_689617.3	UGT3A1	UGT3A1_In4
chr5	35955865	35957187	-	1323	Intron(1)	NM_152404.4	NP_689617.3	UGT3A1	UGT3A1_In5
chr5	35954479	35955644	-	1166	Intron(2)	NM_152404.4	NP_689617.3	UGT3A1	UGT3A1_In6
chr5	36064351	36066695	-	2345	Intron(1)	NM_174914.4	NP_777574.2	UGT3A2	UGT3A2_In1
chr5	36051985	36064248	-	12264	Intron(1)	NM_174914.4	NP_777574.2	UGT3A2	UGT3A2_In2
chr5	36049421	36051869	-	2449	Intron(2)	NM_174914.4	NP_777574.2	UGT3A2	UGT3A2_In3
chr5	36039709	36048888	-	9180	Intron(0)	NM_174914.4	NP_777574.2	UGT3A2	UGT3A2_In4
chr5	36038017	36039476	-	1460	Intron(1)	NM_174914.4	NP_777574.2	UGT3A2	UGT3A2_In5
chr5	36035975	36037796	-	1822	Intron(2)	NM_174914.4	NP_777574.2	UGT3A2	UGT3A2_In6
chr5	36142600	36143175	-	576	Intron(0)	NM_001007527.2	NP_001007528.1	LMBRD2	LMBRD2_In2
chr5	36141203	36142501	-	1299	Intron(2)	NM_001007527.2	NP_001007528.1	LMBRD2	LMBRD2_In3
chr5	36137442	36141106	-	3665	Intron(2)	NM_001007527.2	NP_001007528.1	LMBRD2	LMBRD2_In4
chr5	36136520	36137273	-	754	Intron(2)	NM_001007527.2	NP_001007528.1	LMBRD2	LMBRD2_In5
chr5	36124266	36136308	-	12043	Intron(0)	NM_001007527.2	NP_001007528.1	LMBRD2	LMBRD2_In6
chr5	36122962	36124190	-	1229	Intron(0)	NM_001007527.2	NP_001007528.1	LMBRD2	LMBRD2_In7
chr5	36122464	36122847	-	384	Intron(0)	NM_001007527.2	NP_001007528.1	LMBRD2	LMBRD2_In8
chr5	36117917	36122279	-	4363	Intron(1)	NM_001007527.2	NP_001007528.1	LMBRD2	LMBRD2_In9
chr5	36116594	36117734	-	1141	Intron(0)	NM_001007527.2	NP_001007528.1	LMBRD2	LMBRD2_In10
chr5	36115121	36116459	-	1339	Intron(2)	NM_001007527.2	NP_001007528.1	LMBRD2	LMBRD2_In11
chr5	36114522	36115014	-	493	Intron(0)	NM_001007527.2	NP_001007528.1	LMBRD2	LMBRD2_In12
chr5	36111259	36114423	-	3165	Intron(2)	NM_001007527.2	NP_001007528.1	LMBRD2	LMBRD2_In13
chr5	36109992	36111154	-	1163	Intron(1)	NM_001007527.2	NP_001007528.1	LMBRD2	LMBRD2_In14
chr5	36108640	36109944	-	1305	Intron(0)	NM_001007527.2	NP_001007528.1	LMBRD2	LMBRD2_In15
chr5	36105198	36108533	-	3336	Intron(1)	NM_001007527.2	NP_001007528.1	LMBRD2	LMBRD2_In16
chr5	36104107	36105067	-	961	Intron(2)	NM_001007527.2	NP_001007528.1	LMBRD2	LMBRD2_In17
chr5	36227566	36241498	-	13933	Intron(0)	NM_001085411.3	NP_001078880.1	NADK2	NADK2_In1
chr5	36226564	36227476	-	913	Intron(2)	NM_001085411.3	NP_001078880.1	NADK2	NADK2_In2
chr5	36225624	36226474	-	851	Intron(1)	NM_001085411.3	NP_001078880.1	NADK2	NADK2_In3
chr5	36219680	36225541	-	5862	Intron(2)	NM_001085411.3	NP_001078880.1	NADK2	NADK2_In4
chr5	36217885	36219595	-	1711	Intron(2)	NM_001085411.3	NP_001078880.1	NADK2	NADK2_In5
chr5	36211923	36217747	-	5825	Intron(1)	NM_001085411.3	NP_001078880.1	NADK2	NADK2_In6
chr5	36207266	36211843	-	4578	Intron(2)	NM_001085411.3	NP_001078880.1	NADK2	NADK2_In7
chr5	36201162	36207169	-	6008	Intron(2)	NM_001085411.3	NP_001078880.1	NADK2	NADK2_In8
chr5	36200281	36201105	-	825	Intron(1)	NM_001085411.3	NP_001078880.1	NADK2	NADK2_In9
chr5	36197665	36200226	-	2562	Intron(1)	NM_001085411.3	NP_001078880.1	NADK2	NADK2_In10
chr5	36195283	36197540	-	2258	Intron(2)	NM_001085411.3	NP_001078880.1	NADK2	NADK2_In11
chr5	36271312	36301325	-	30014	Intron(1)	NM_145000.5	NP_659437.3	RANBP3L	RANBP3L_In1
chr5	36269991	36271252	-	1262	Intron(0)	NM_145000.5	NP_659437.3	RANBP3L	RANBP3L_In2
chr5	36269468	36269950	-	483	Intron(1)	NM_145000.5	NP_659437.3	RANBP3L	RANBP3L_In3
chr5	36265521	36269389	-	3869	Intron(1)	NM_145000.5	NP_659437.3	RANBP3L	RANBP3L_In4
chr5	36265099	36265448	-	350	Intron(1)	NM_145000.5	NP_659437.3	RANBP3L	RANBP3L_In5
chr5	36262043	36264958	-	2916	Intron(0)	NM_145000.5	NP_659437.3	RANBP3L	RANBP3L_In6
chr5	36260865	36261938	-	1074	Intron(2)	NM_145000.5	NP_659437.3	RANBP3L	RANBP3L_In7
chr5	36257557	36260779	-	3223	Intron(0)	NM_145000.5	NP_659437.3	RANBP3L	RANBP3L_In8
chr5	36257072	36257453	-	382	Intron(1)	NM_145000.5	NP_659437.3	RANBP3L	RANBP3L_In9
chr5	36255591	36256940	-	1350	Intron(0)	NM_145000.5	NP_659437.3	RANBP3L	RANBP3L_In10
chr5	36253790	36255469	-	1680	Intron(1)	NM_145000.5	NP_659437.3	RANBP3L	RANBP3L_In11
chr5	36251500	36253646	-	2147	Intron(0)	NM_145000.5	NP_659437.3	RANBP3L	RANBP3L_In12
chr5	36249698	36251312	-	1615	Intron(1)	NM_145000.5	NP_659437.3	RANBP3L	RANBP3L_In13
chr5	37245846	37247617	-	1772	Intron(0)	NM_001384732.1	NP_001371661.1	CPLANE1	CPLANE1_In2
chr5	37245599	37245709	-	111	Intron(1)	NM_001384732.1	NP_001371661.1	CPLANE1	CPLANE1_In3
chr5	37244608	37245478	-	871	Intron(1)	NM_001384732.1	NP_001371661.1	CPLANE1	CPLANE1_In4
chr5	37243120	37244374	-	1255	Intron(0)	NM_001384732.1	NP_001371661.1	CPLANE1	CPLANE1_In5
chr5	37239870	37243012	-	3143	Intron(2)	NM_001384732.1	NP_001371661.1	CPLANE1	CPLANE1_In6
chr5	37238961	37239712	-	752	Intron(0)	NM_001384732.1	NP_001371661.1	CPLANE1	CPLANE1_In7
chr5	37231050	37238856	-	7807	Intron(2)	NM_001384732.1	NP_001371661.1	CPLANE1	CPLANE1_In8
chr5	37227818	37230866	-	3049	Intron(2)	NM_001384732.1	NP_001371661.1	CPLANE1	CPLANE1_In9
chr5	37227393	37227567	-	175	Intron(0)	NM_001384732.1	NP_001371661.1	CPLANE1	CPLANE1_In10
chr5	37227074	37227242	-	169	Intron(0)	NM_001384732.1	NP_001371661.1	CPLANE1	CPLANE1_In11
chr5	37224741	37226303	-	1563	Intron(2)	NM_001384732.1	NP_001371661.1	CPLANE1	CPLANE1_In12
chr5	37224334	37224531	-	198	Intron(1)	NM_001384732.1	NP_001371661.1	CPLANE1	CPLANE1_In13
chr5	37221489	37224252	-	2764	Intron(1)	NM_001384732.1	NP_001371661.1	CPLANE1	CPLANE1_In14
chr5	37213733	37221323	-	7591	Intron(1)	NM_001384732.1	NP_001371661.1	CPLANE1	CPLANE1_In15
chr5	37206426	37213558	-	7133	Intron(1)	NM_001384732.1	NP_001371661.1	CPLANE1	CPLANE1_In16
chr5	37205455	37206196	-	742	Intron(2)	NM_001384732.1	NP_001371661.1	CPLANE1	CPLANE1_In17
chr5	37201809	37205314	-	3506	Intron(1)	NM_001384732.1	NP_001371661.1	CPLANE1	CPLANE1_In18
chr5	37198867	37201590	-	2724	Intron(0)	NM_001384732.1	NP_001371661.1	CPLANE1	CPLANE1_In19
chr5	37195997	37198701	-	2705	Intron(0)	NM_001384732.1	NP_001371661.1	CPLANE1	CPLANE1_In20
chr5	37187843	37195857	-	8015	Intron(1)	NM_001384732.1	NP_001371661.1	CPLANE1	CPLANE1_In21
chr5	37187573	37187732	-	160	Intron(0)	NM_001384732.1	NP_001371661.1	CPLANE1	CPLANE1_In22
chr5	37186395	37187413	-	1019	Intron(0)	NM_001384732.1	NP_001371661.1	CPLANE1	CPLANE1_In23
chr5	37185080	37186285	-	1206	Intron(1)	NM_001384732.1	NP_001371661.1	CPLANE1	CPLANE1_In24
chr5	37183700	37184787	-	1088	Intron(2)	NM_001384732.1	NP_001371661.1	CPLANE1	CPLANE1_In25
chr5	37181006	37182759	-	1754	Intron(0)	NM_001384732.1	NP_001371661.1	CPLANE1	CPLANE1_In26
chr5	37180184	37180856	-	673	Intron(2)	NM_001384732.1	NP_001371661.1	CPLANE1	CPLANE1_In27
chr5	37179444	37180016	-	573	Intron(1)	NM_001384732.1	NP_001371661.1	CPLANE1	CPLANE1_In28
chr5	37177701	37179360	-	1660	Intron(0)	NM_001384732.1	NP_001371661.1	CPLANE1	CPLANE1_In29
chr5	37175987	37177620	-	1634	Intron(2)	NM_001384732.1	NP_001371661.1	CPLANE1	CPLANE1_In30
chr5	37173948	37175908	-	1961	Intron(2)	NM_001384732.1	NP_001371661.1	CPLANE1	CPLANE1_In31
chr5	37170332	37173754	-	3423	Intron(0)	NM_001384732.1	NP_001371661.1	CPLANE1	CPLANE1_In32
chr5	37169562	37170040	-	479	Intron(0)	NM_001384732.1	NP_001371661.1	CPLANE1	CPLANE1_In33
chr5	37167214	37168790	-	1577	Intron(0)	NM_001384732.1	NP_001371661.1	CPLANE1	CPLANE1_In34
chr5	37165672	37167046	-	1375	Intron(2)	NM_001384732.1	NP_001371661.1	CPLANE1	CPLANE1_In35
chr5	37164328	37165538	-	1211	Intron(0)	NM_001384732.1	NP_001371661.1	CPLANE1	CPLANE1_In36
chr5	37162567	37164272	-	1706	Intron(1)	NM_001384732.1	NP_001371661.1	CPLANE1	CPLANE1_In37
chr5	37158346	37162464	-	4119	Intron(1)	NM_001384732.1	NP_001371661.1	CPLANE1	CPLANE1_In38
chr5	37157869	37158223	-	355	Intron(0)	NM_001384732.1	NP_001371661.1	CPLANE1	CPLANE1_In39
chr5	37157421	37157669	-	249	Intron(1)	NM_001384732.1	NP_001371661.1	CPLANE1	CPLANE1_In40
chr5	37153994	37157312	-	3319	Intron(1)	NM_001384732.1	NP_001371661.1	CPLANE1	CPLANE1_In41
chr5	37148269	37153739	-	5471	Intron(0)	NM_001384732.1	NP_001371661.1	CPLANE1	CPLANE1_In42
chr5	37142481	37148180	-	5700	Intron(1)	NM_001384732.1	NP_001371661.1	CPLANE1	CPLANE1_In43
chr5	37139371	37142309	-	2939	Intron(1)	NM_001384732.1	NP_001371661.1	CPLANE1	CPLANE1_In44
chr5	37138849	37139339	-	491	Intron(2)	NM_001384732.1	NP_001371661.1	CPLANE1	CPLANE1_In45
chr5	37125410	37138719	-	13310	Intron(2)	NM_001384732.1	NP_001371661.1	CPLANE1	CPLANE1_In46
chr5	37122489	37125243	-	2755	Intron(0)	NM_001384732.1	NP_001371661.1	CPLANE1	CPLANE1_In47
chr5	37121785	37122429	-	645	Intron(2)	NM_001384732.1	NP_001371661.1	CPLANE1	CPLANE1_In48
chr5	37120341	37121616	-	1276	Intron(2)	NM_001384732.1	NP_001371661.1	CPLANE1	CPLANE1_In49
chr5	37115050	37120215	-	5166	Intron(1)	NM_001384732.1	NP_001371661.1	CPLANE1	CPLANE1_In50
chr5	37108472	37114959	-	6488	Intron(1)	NM_001384732.1	NP_001371661.1	CPLANE1	CPLANE1_In51
chr5	37107779	37108292	-	514	Intron(0)	NM_001384732.1	NP_001371661.1	CPLANE1	CPLANE1_In52
chr5	37364385	37370820	-	6436	Intron(1)	NM_153485.3	NP_705618.1	NUP155	NUP155_In1
chr5	37363985	37364246	-	262	Intron(1)	NM_153485.3	NP_705618.1	NUP155	NUP155_In2
chr5	37358152	37363887	-	5736	Intron(2)	NM_153485.3	NP_705618.1	NUP155	NUP155_In3
chr5	37352830	37358080	-	5251	Intron(1)	NM_153485.3	NP_705618.1	NUP155	NUP155_In4
chr5	37351357	37352736	-	1380	Intron(1)	NM_153485.3	NP_705618.1	NUP155	NUP155_In5
chr5	37350266	37351189	-	924	Intron(0)	NM_153485.3	NP_705618.1	NUP155	NUP155_In6
chr5	37349246	37350159	-	914	Intron(1)	NM_153485.3	NP_705618.1	NUP155	NUP155_In7
chr5	37348597	37349171	-	575	Intron(0)	NM_153485.3	NP_705618.1	NUP155	NUP155_In8
chr5	37342647	37348504	-	5858	Intron(2)	NM_153485.3	NP_705618.1	NUP155	NUP155_In9
chr5	37341243	37342548	-	1306	Intron(1)	NM_153485.3	NP_705618.1	NUP155	NUP155_In10
chr5	37337919	37341089	-	3171	Intron(1)	NM_153485.3	NP_705618.1	NUP155	NUP155_In11
chr5	37333634	37337817	-	4184	Intron(0)	NM_153485.3	NP_705618.1	NUP155	NUP155_In12
chr5	37331796	37333462	-	1667	Intron(0)	NM_153485.3	NP_705618.1	NUP155	NUP155_In13
chr5	37330133	37331684	-	1552	Intron(0)	NM_153485.3	NP_705618.1	NUP155	NUP155_In14
chr5	37329279	37330037	-	759	Intron(2)	NM_153485.3	NP_705618.1	NUP155	NUP155_In15
chr5	37328421	37329189	-	769	Intron(1)	NM_153485.3	NP_705618.1	NUP155	NUP155_In16
chr5	37327777	37328357	-	581	Intron(1)	NM_153485.3	NP_705618.1	NUP155	NUP155_In17
chr5	37325968	37327628	-	1661	Intron(2)	NM_153485.3	NP_705618.1	NUP155	NUP155_In18
chr5	37324108	37325900	-	1793	Intron(0)	NM_153485.3	NP_705618.1	NUP155	NUP155_In19
chr5	37318086	37323991	-	5906	Intron(2)	NM_153485.3	NP_705618.1	NUP155	NUP155_In20
chr5	37314329	37317987	-	3659	Intron(1)	NM_153485.3	NP_705618.1	NUP155	NUP155_In21
chr5	37310744	37314197	-	3454	Intron(0)	NM_153485.3	NP_705618.1	NUP155	NUP155_In22
chr5	37309268	37310551	-	1284	Intron(0)	NM_153485.3	NP_705618.1	NUP155	NUP155_In23
chr5	37307433	37309128	-	1696	Intron(1)	NM_153485.3	NP_705618.1	NUP155	NUP155_In24
chr5	37305211	37307296	-	2086	Intron(2)	NM_153485.3	NP_705618.1	NUP155	NUP155_In25
chr5	37304844	37305056	-	213	Intron(0)	NM_153485.3	NP_705618.1	NUP155	NUP155_In26
chr5	37303415	37304738	-	1324	Intron(0)	NM_153485.3	NP_705618.1	NUP155	NUP155_In27
chr5	37302909	37303259	-	351	Intron(2)	NM_153485.3	NP_705618.1	NUP155	NUP155_In28
chr5	37301551	37302778	-	1228	Intron(0)	NM_153485.3	NP_705618.1	NUP155	NUP155_In29
chr5	37299569	37301436	-	1868	Intron(0)	NM_153485.3	NP_705618.1	NUP155	NUP155_In30
chr5	37298979	37299447	-	469	Intron(1)	NM_153485.3	NP_705618.1	NUP155	NUP155_In31
chr5	37294466	37298867	-	4402	Intron(1)	NM_153485.3	NP_705618.1	NUP155	NUP155_In32
chr5	37292986	37294328	-	1343	Intron(0)	NM_153485.3	NP_705618.1	NUP155	NUP155_In33
chr5	37292039	37292878	-	840	Intron(2)	NM_153485.3	NP_705618.1	NUP155	NUP155_In34
chr5	37816136	37834645	-	18510	Intron(1)	NM_000514.4	NP_000505.1	GDNF	GDNF_In2
chr5	38528841	38530505	-	1665	Intron(1)	NM_001127671.2	NP_001121143.1	LIFR	LIFR_In2
chr5	38527295	38528725	-	1431	Intron(2)	NM_001127671.2	NP_001121143.1	LIFR	LIFR_In3
chr5	38523583	38527154	-	3572	Intron(1)	NM_001127671.2	NP_001121143.1	LIFR	LIFR_In4
chr5	38511965	38523418	-	11454	Intron(0)	NM_001127671.2	NP_001121143.1	LIFR	LIFR_In5
chr5	38510719	38511789	-	1071	Intron(1)	NM_001127671.2	NP_001121143.1	LIFR	LIFR_In6
chr5	38506633	38510463	-	3831	Intron(1)	NM_001127671.2	NP_001121143.1	LIFR	LIFR_In7
chr5	38506075	38506502	-	428	Intron(2)	NM_001127671.2	NP_001121143.1	LIFR	LIFR_In8
chr5	38504122	38505904	-	1783	Intron(1)	NM_001127671.2	NP_001121143.1	LIFR	LIFR_In9
chr5	38502800	38503975	-	1176	Intron(0)	NM_001127671.2	NP_001121143.1	LIFR	LIFR_In10
chr5	38499584	38502636	-	3053	Intron(1)	NM_001127671.2	NP_001121143.1	LIFR	LIFR_In11
chr5	38496596	38499512	-	2917	Intron(0)	NM_001127671.2	NP_001121143.1	LIFR	LIFR_In12
chr5	38493786	38496381	-	2596	Intron(1)	NM_001127671.2	NP_001121143.1	LIFR	LIFR_In13
chr5	38490292	38493605	-	3314	Intron(1)	NM_001127671.2	NP_001121143.1	LIFR	LIFR_In14
chr5	38489246	38490189	-	944	Intron(1)	NM_001127671.2	NP_001121143.1	LIFR	LIFR_In15
chr5	38485981	38489077	-	3097	Intron(1)	NM_001127671.2	NP_001121143.1	LIFR	LIFR_In16
chr5	38484869	38485818	-	950	Intron(1)	NM_001127671.2	NP_001121143.1	LIFR	LIFR_In17
chr5	38482668	38484774	-	2107	Intron(2)	NM_001127671.2	NP_001121143.1	LIFR	LIFR_In18
chr5	38482219	38482588	-	370	Intron(0)	NM_001127671.2	NP_001121143.1	LIFR	LIFR_In19
chr5	39074159	39074328	-	170	Intron(1)	NM_152756.5	NP_689969.2	RICTOR	RICTOR_In1
chr5	39021137	39074110	-	52974	Intron(1)	NM_152756.5	NP_689969.2	RICTOR	RICTOR_In2
chr5	39003623	39021038	-	17416	Intron(0)	NM_152756.5	NP_689969.2	RICTOR	RICTOR_In3
chr5	39002667	39003557	-	891	Intron(2)	NM_152756.5	NP_689969.2	RICTOR	RICTOR_In4
chr5	38996883	39002534	-	5652	Intron(2)	NM_152756.5	NP_689969.2	RICTOR	RICTOR_In5
chr5	38991076	38996818	-	5743	Intron(0)	NM_152756.5	NP_689969.2	RICTOR	RICTOR_In6
chr5	38982037	38990948	-	8912	Intron(1)	NM_152756.5	NP_689969.2	RICTOR	RICTOR_In7
chr5	38978651	38981866	-	3216	Intron(0)	NM_152756.5	NP_689969.2	RICTOR	RICTOR_In8
chr5	38975605	38978582	-	2978	Intron(2)	NM_152756.5	NP_689969.2	RICTOR	RICTOR_In9
chr5	38971960	38975536	-	3577	Intron(1)	NM_152756.5	NP_689969.2	RICTOR	RICTOR_In10
chr5	38968031	38971876	-	3846	Intron(0)	NM_152756.5	NP_689969.2	RICTOR	RICTOR_In11
chr5	38967428	38967942	-	515	Intron(1)	NM_152756.5	NP_689969.2	RICTOR	RICTOR_In12
chr5	38967228	38967336	-	109	Intron(2)	NM_152756.5	NP_689969.2	RICTOR	RICTOR_In13
chr5	38966722	38967160	-	439	Intron(0)	NM_152756.5	NP_689969.2	RICTOR	RICTOR_In14
chr5	38964893	38966640	-	1748	Intron(0)	NM_152756.5	NP_689969.2	RICTOR	RICTOR_In15
chr5	38963042	38964791	-	1750	Intron(2)	NM_152756.5	NP_689969.2	RICTOR	RICTOR_In16
chr5	38962587	38962875	-	289	Intron(0)	NM_152756.5	NP_689969.2	RICTOR	RICTOR_In17
chr5	38962362	38962484	-	123	Intron(0)	NM_152756.5	NP_689969.2	RICTOR	RICTOR_In18
chr5	38960534	38962314	-	1781	Intron(2)	NM_152756.5	NP_689969.2	RICTOR	RICTOR_In19
chr5	38959979	38960397	-	419	Intron(0)	NM_152756.5	NP_689969.2	RICTOR	RICTOR_In20
chr5	38959322	38959778	-	457	Intron(2)	NM_152756.5	NP_689969.2	RICTOR	RICTOR_In21
chr5	38958832	38959194	-	363	Intron(0)	NM_152756.5	NP_689969.2	RICTOR	RICTOR_In22
chr5	38958520	38958666	-	147	Intron(0)	NM_152756.5	NP_689969.2	RICTOR	RICTOR_In23
chr5	38957731	38958442	-	712	Intron(2)	NM_152756.5	NP_689969.2	RICTOR	RICTOR_In24
chr5	38955705	38957651	-	1947	Intron(0)	NM_152756.5	NP_689969.2	RICTOR	RICTOR_In25
chr5	38954862	38955594	-	733	Intron(2)	NM_152756.5	NP_689969.2	RICTOR	RICTOR_In26
chr5	38953554	38954773	-	1220	Intron(0)	NM_152756.5	NP_689969.2	RICTOR	RICTOR_In27
chr5	38953092	38953460	-	369	Intron(0)	NM_152756.5	NP_689969.2	RICTOR	RICTOR_In28
chr5	38952426	38952984	-	559	Intron(2)	NM_152756.5	NP_689969.2	RICTOR	RICTOR_In29
chr5	38950721	38952195	-	1475	Intron(1)	NM_152756.5	NP_689969.2	RICTOR	RICTOR_In30
chr5	38947442	38949711	-	2270	Intron(2)	NM_152756.5	NP_689969.2	RICTOR	RICTOR_In31
chr5	38946553	38947263	-	711	Intron(0)	NM_152756.5	NP_689969.2	RICTOR	RICTOR_In32
chr5	38945725	38946467	-	743	Intron(1)	NM_152756.5	NP_689969.2	RICTOR	RICTOR_In33
chr5	38945069	38945490	-	422	Intron(1)	NM_152756.5	NP_689969.2	RICTOR	RICTOR_In34
chr5	38944570	38944912	-	343	Intron(1)	NM_152756.5	NP_689969.2	RICTOR	RICTOR_In35
chr5	38942972	38944445	-	1474	Intron(2)	NM_152756.5	NP_689969.2	RICTOR	RICTOR_In36
chr5	38942379	38942832	-	454	Intron(0)	NM_152756.5	NP_689969.2	RICTOR	RICTOR_In37
chr5	39153605	39201825	-	48221	Intron(1)	NM_001465.6	NP_001456.3	FYB1	FYB1_In2
chr5	39141142	39153447	-	12306	Intron(2)	NM_001465.6	NP_001456.3	FYB1	FYB1_In3
chr5	39139253	39141094	-	1842	Intron(1)	NM_001465.6	NP_001456.3	FYB1	FYB1_In4
chr5	39138692	39139232	-	541	Intron(0)	NM_001465.6	NP_001456.3	FYB1	FYB1_In5
chr5	39137721	39138656	-	936	Intron(2)	NM_001465.6	NP_001456.3	FYB1	FYB1_In6
chr5	39135015	39137599	-	2585	Intron(0)	NM_001465.6	NP_001456.3	FYB1	FYB1_In7
chr5	39134350	39134854	-	505	Intron(1)	NM_001465.6	NP_001456.3	FYB1	FYB1_In8
chr5	39130613	39134207	-	3595	Intron(2)	NM_001465.6	NP_001456.3	FYB1	FYB1_In9
chr5	39127808	39130589	-	2782	Intron(1)	NM_001465.6	NP_001456.3	FYB1	FYB1_In10
chr5	39126136	39127740	-	1605	Intron(2)	NM_001465.6	NP_001456.3	FYB1	FYB1_In11
chr5	39124279	39125997	-	1719	Intron(2)	NM_001465.6	NP_001456.3	FYB1	FYB1_In12
chr5	39122403	39124252	-	1850	Intron(1)	NM_001465.6	NP_001456.3	FYB1	FYB1_In13
chr5	39119635	39122335	-	2701	Intron(2)	NM_001465.6	NP_001456.3	FYB1	FYB1_In14
chr5	39119037	39119534	-	498	Intron(0)	NM_001465.6	NP_001456.3	FYB1	FYB1_In15
chr5	39110390	39118873	-	8484	Intron(1)	NM_001465.6	NP_001456.3	FYB1	FYB1_In16
chr5	39108263	39110355	-	2093	Intron(2)	NM_001465.6	NP_001456.3	FYB1	FYB1_In17
chr5	39107466	39108230	-	765	Intron(1)	NM_001465.6	NP_001456.3	FYB1	FYB1_In18
chr5	39342197	39364387	-	22191	Intron(2)	NM_001737.5	NP_001728.1	C9	C9_In1
chr5	39341701	39342090	-	390	Intron(0)	NM_001737.5	NP_001728.1	C9	C9_In2
chr5	39341294	39341555	-	262	Intron(1)	NM_001737.5	NP_001728.1	C9	C9_In3
chr5	39331815	39341145	-	9331	Intron(2)	NM_001737.5	NP_001728.1	C9	C9_In4
chr5	39316030	39331675	-	15646	Intron(0)	NM_001737.5	NP_001728.1	C9	C9_In5
chr5	39311378	39315774	-	4397	Intron(0)	NM_001737.5	NP_001728.1	C9	C9_In6
chr5	39308359	39311136	-	2778	Intron(1)	NM_001737.5	NP_001728.1	C9	C9_In7
chr5	39306793	39308229	-	1437	Intron(1)	NM_001737.5	NP_001728.1	C9	C9_In8
chr5	39288952	39306616	-	17665	Intron(0)	NM_001737.5	NP_001728.1	C9	C9_In9
chr5	39285234	39288722	-	3489	Intron(1)	NM_001737.5	NP_001728.1	C9	C9_In10
chr5	39393394	39394229	-	836	Intron(1)	NM_001343.4	NP_001334.2	DAB2	DAB2_In2
chr5	39392464	39393253	-	790	Intron(0)	NM_001343.4	NP_001334.2	DAB2	DAB2_In3
chr5	39390576	39392364	-	1789	Intron(0)	NM_001343.4	NP_001334.2	DAB2	DAB2_In4
chr5	39389933	39390443	-	511	Intron(0)	NM_001343.4	NP_001334.2	DAB2	DAB2_In5
chr5	39389124	39389851	-	728	Intron(0)	NM_001343.4	NP_001334.2	DAB2	DAB2_In6
chr5	39388853	39389096	-	244	Intron(0)	NM_001343.4	NP_001334.2	DAB2	DAB2_In7
chr5	39388368	39388798	-	431	Intron(0)	NM_001343.4	NP_001334.2	DAB2	DAB2_In8
chr5	39383272	39388304	-	5033	Intron(0)	NM_001343.4	NP_001334.2	DAB2	DAB2_In9
chr5	39381617	39382617	-	1001	Intron(0)	NM_001343.4	NP_001334.2	DAB2	DAB2_In10
chr5	39377283	39381453	-	4171	Intron(1)	NM_001343.4	NP_001334.2	DAB2	DAB2_In11
chr5	39376107	39376649	-	543	Intron(1)	NM_001343.4	NP_001334.2	DAB2	DAB2_In12
chr5	39375085	39375996	-	912	Intron(0)	NM_001343.4	NP_001334.2	DAB2	DAB2_In13
chr5	40730344	40746797	-	16454	Intron(2)	NM_012382.3	NP_036514.1	TTC33	TTC33_In2
chr5	40728477	40730261	-	1785	Intron(0)	NM_012382.3	NP_036514.1	TTC33	TTC33_In3
chr5	40716499	40728344	-	11846	Intron(0)	NM_012382.3	NP_036514.1	TTC33	TTC33_In4
chr5	40777587	40798062	-	20476	Intron(1)	NM_006251.6	NP_006242.5	PRKAA1	PRKAA1_In1
chr5	40775504	40777444	-	1941	Intron(2)	NM_006251.6	NP_006242.5	PRKAA1	PRKAA1_In2
chr5	40771864	40775409	-	3546	Intron(0)	NM_006251.6	NP_006242.5	PRKAA1	PRKAA1_In3
chr5	40769504	40771718	-	2215	Intron(1)	NM_006251.6	NP_006242.5	PRKAA1	PRKAA1_In4
chr5	40767691	40769415	-	1725	Intron(2)	NM_006251.6	NP_006242.5	PRKAA1	PRKAA1_In5
chr5	40765239	40767465	-	2227	Intron(2)	NM_006251.6	NP_006242.5	PRKAA1	PRKAA1_In6
chr5	40764641	40764751	-	111	Intron(0)	NM_006251.6	NP_006242.5	PRKAA1	PRKAA1_In7
chr5	40763023	40764513	-	1491	Intron(1)	NM_006251.6	NP_006242.5	PRKAA1	PRKAA1_In8
chr5	40834607	40835182	-	576	Intron(0)	NM_000997.5	NP_000988.1	RPL37	RPL37_In1
chr5	40834266	40834470	-	205	Intron(1)	NM_000997.5	NP_000988.1	RPL37	RPL37_In2
chr5	40832574	40834180	-	1607	Intron(2)	NM_000997.5	NP_000988.1	RPL37	RPL37_In3
chr5	41069753	41070824	-	1072	Intron(1)	NM_173489.5	NP_775760.3	MROH2B	MROH2B_In1
chr5	41067219	41069690	-	2472	Intron(0)	NM_173489.5	NP_775760.3	MROH2B	MROH2B_In2
chr5	41065491	41067107	-	1617	Intron(0)	NM_173489.5	NP_775760.3	MROH2B	MROH2B_In3
chr5	41064571	41065330	-	760	Intron(1)	NM_173489.5	NP_775760.3	MROH2B	MROH2B_In4
chr5	41061725	41064471	-	2747	Intron(1)	NM_173489.5	NP_775760.3	MROH2B	MROH2B_In5
chr5	41058204	41061569	-	3366	Intron(0)	NM_173489.5	NP_775760.3	MROH2B	MROH2B_In6
chr5	41057361	41058062	-	702	Intron(0)	NM_173489.5	NP_775760.3	MROH2B	MROH2B_In7
chr5	41057179	41057267	-	89	Intron(0)	NM_173489.5	NP_775760.3	MROH2B	MROH2B_In8
chr5	41055856	41057108	-	1253	Intron(1)	NM_173489.5	NP_775760.3	MROH2B	MROH2B_In9
chr5	41054841	41055741	-	901	Intron(1)	NM_173489.5	NP_775760.3	MROH2B	MROH2B_In10
chr5	41052588	41054766	-	2179	Intron(0)	NM_173489.5	NP_775760.3	MROH2B	MROH2B_In11
chr5	41051091	41052464	-	1374	Intron(0)	NM_173489.5	NP_775760.3	MROH2B	MROH2B_In12
chr5	41049437	41050976	-	1540	Intron(0)	NM_173489.5	NP_775760.3	MROH2B	MROH2B_In13
chr5	41049142	41049279	-	138	Intron(1)	NM_173489.5	NP_775760.3	MROH2B	MROH2B_In14
chr5	41048466	41049100	-	635	Intron(0)	NM_173489.5	NP_775760.3	MROH2B	MROH2B_In15
chr5	41047765	41048323	-	559	Intron(1)	NM_173489.5	NP_775760.3	MROH2B	MROH2B_In16
chr5	41045854	41047720	-	1867	Intron(0)	NM_173489.5	NP_775760.3	MROH2B	MROH2B_In17
chr5	41042209	41045745	-	3537	Intron(0)	NM_173489.5	NP_775760.3	MROH2B	MROH2B_In18
chr5	41039556	41042091	-	2536	Intron(0)	NM_173489.5	NP_775760.3	MROH2B	MROH2B_In19
chr5	41038889	41039447	-	559	Intron(0)	NM_173489.5	NP_775760.3	MROH2B	MROH2B_In20
chr5	41033865	41038735	-	4871	Intron(0)	NM_173489.5	NP_775760.3	MROH2B	MROH2B_In21
chr5	41033161	41033837	-	677	Intron(0)	NM_173489.5	NP_775760.3	MROH2B	MROH2B_In22
chr5	41032822	41033040	-	219	Intron(0)	NM_173489.5	NP_775760.3	MROH2B	MROH2B_In23
chr5	41019019	41032741	-	13723	Intron(2)	NM_173489.5	NP_775760.3	MROH2B	MROH2B_In24
chr5	41018787	41018882	-	96	Intron(0)	NM_173489.5	NP_775760.3	MROH2B	MROH2B_In25
chr5	41018431	41018690	-	260	Intron(0)	NM_173489.5	NP_775760.3	MROH2B	MROH2B_In26
chr5	41017971	41018340	-	370	Intron(0)	NM_173489.5	NP_775760.3	MROH2B	MROH2B_In27
chr5	41015479	41017849	-	2371	Intron(1)	NM_173489.5	NP_775760.3	MROH2B	MROH2B_In28
chr5	41012736	41015380	-	2645	Intron(0)	NM_173489.5	NP_775760.3	MROH2B	MROH2B_In29
chr5	41010080	41012582	-	2503	Intron(0)	NM_173489.5	NP_775760.3	MROH2B	MROH2B_In30
chr5	41009407	41009921	-	515	Intron(2)	NM_173489.5	NP_775760.3	MROH2B	MROH2B_In31
chr5	41008794	41009279	-	486	Intron(0)	NM_173489.5	NP_775760.3	MROH2B	MROH2B_In32
chr5	41007455	41008605	-	1151	Intron(2)	NM_173489.5	NP_775760.3	MROH2B	MROH2B_In33
chr5	41005646	41007313	-	1668	Intron(2)	NM_173489.5	NP_775760.3	MROH2B	MROH2B_In34
chr5	41004921	41005530	-	610	Intron(0)	NM_173489.5	NP_775760.3	MROH2B	MROH2B_In35
chr5	41004529	41004773	-	245	Intron(0)	NM_173489.5	NP_775760.3	MROH2B	MROH2B_In36
chr5	41000834	41004345	-	3512	Intron(0)	NM_173489.5	NP_775760.3	MROH2B	MROH2B_In37
chr5	41000352	41000677	-	326	Intron(0)	NM_173489.5	NP_775760.3	MROH2B	MROH2B_In38
chr5	40999780	41000219	-	440	Intron(0)	NM_173489.5	NP_775760.3	MROH2B	MROH2B_In39
chr5	40998678	40999676	-	999	Intron(1)	NM_173489.5	NP_775760.3	MROH2B	MROH2B_In40
chr5	40998159	40998611	-	453	Intron(1)	NM_173489.5	NP_775760.3	MROH2B	MROH2B_In41
chr5	41201715	41203087	-	1373	Intron(2)	NM_000065.5	NP_000056.2	C6	C6_In2
chr5	41199913	41201557	-	1645	Intron(0)	NM_000065.5	NP_000056.2	C6	C6_In3
chr5	41195934	41199767	-	3834	Intron(1)	NM_000065.5	NP_000056.2	C6	C6_In4
chr5	41186209	41195791	-	9583	Intron(2)	NM_000065.5	NP_000056.2	C6	C6_In5
chr5	41181560	41186069	-	4510	Intron(0)	NM_000065.5	NP_000056.2	C6	C6_In6
chr5	41176716	41181358	-	4643	Intron(0)	NM_000065.5	NP_000056.2	C6	C6_In7
chr5	41172348	41176474	-	4127	Intron(1)	NM_000065.5	NP_000056.2	C6	C6_In8
chr5	41161860	41172224	-	10365	Intron(1)	NM_000065.5	NP_000056.2	C6	C6_In9
chr5	41160368	41161692	-	1325	Intron(0)	NM_000065.5	NP_000056.2	C6	C6_In10
chr5	41159254	41160141	-	888	Intron(1)	NM_000065.5	NP_000056.2	C6	C6_In11
chr5	41158786	41159081	-	296	Intron(2)	NM_000065.5	NP_000056.2	C6	C6_In12
chr5	41155105	41158673	-	3569	Intron(0)	NM_000065.5	NP_000056.2	C6	C6_In13
chr5	41153999	41154971	-	973	Intron(1)	NM_000065.5	NP_000056.2	C6	C6_In14
chr5	41150026	41153809	-	3784	Intron(1)	NM_000065.5	NP_000056.2	C6	C6_In15
chr5	41149483	41149934	-	452	Intron(2)	NM_000065.5	NP_000056.2	C6	C6_In16
chr5	41143007	41149240	-	6234	Intron(1)	NM_000065.5	NP_000056.2	C6	C6_In17
chr5	41382535	41510423	-	127889	Intron(1)	NM_001005473.3	NP_001005473.1	PLCXD3	PLCXD3_In1
chr5	41313771	41381825	-	68055	Intron(2)	NM_001005473.3	NP_001005473.1	PLCXD3	PLCXD3_In2
chr5	41862751	41870280	-	7530	Intron(0)	NM_000436.4	NP_000427.1	OXCT1	OXCT1_In1
chr5	41861405	41862641	-	1237	Intron(1)	NM_000436.4	NP_000427.1	OXCT1	OXCT1_In2
chr5	41853555	41861313	-	7759	Intron(2)	NM_000436.4	NP_000427.1	OXCT1	OXCT1_In3
chr5	41850180	41853418	-	3239	Intron(0)	NM_000436.4	NP_000427.1	OXCT1	OXCT1_In4
chr5	41842782	41850029	-	7248	Intron(0)	NM_000436.4	NP_000427.1	OXCT1	OXCT1_In5
chr5	41840512	41842674	-	2163	Intron(2)	NM_000436.4	NP_000427.1	OXCT1	OXCT1_In6
chr5	41807439	41840450	-	33012	Intron(0)	NM_000436.4	NP_000427.1	OXCT1	OXCT1_In7
chr5	41805682	41807330	-	1649	Intron(0)	NM_000436.4	NP_000427.1	OXCT1	OXCT1_In8
chr5	41803164	41805566	-	2403	Intron(1)	NM_000436.4	NP_000427.1	OXCT1	OXCT1_In9
chr5	41801071	41803068	-	1998	Intron(0)	NM_000436.4	NP_000427.1	OXCT1	OXCT1_In10
chr5	41794750	41801021	-	6272	Intron(1)	NM_000436.4	NP_000427.1	OXCT1	OXCT1_In11
chr5	41794079	41794676	-	598	Intron(2)	NM_000436.4	NP_000427.1	OXCT1	OXCT1_In12
chr5	41762201	41794002	-	31802	Intron(0)	NM_000436.4	NP_000427.1	OXCT1	OXCT1_In13
chr5	41749608	41762110	-	12503	Intron(0)	NM_000436.4	NP_000427.1	OXCT1	OXCT1_In14
chr5	41739492	41749526	-	10035	Intron(0)	NM_000436.4	NP_000427.1	OXCT1	OXCT1_In15
chr5	41731771	41739389	-	7619	Intron(0)	NM_000436.4	NP_000427.1	OXCT1	OXCT1_In16
chr5	42807109	42808150	-	1042	Intron(2)	NM_005410.4	NP_005401.3	SELENOP	SELENOP_In2
chr5	42804774	42806895	-	2122	Intron(2)	NM_005410.4	NP_005401.3	SELENOP	SELENOP_In3
chr5	42801332	42804655	-	3324	Intron(0)	NM_005410.4	NP_005401.3	SELENOP	SELENOP_In4
chr5	43298135	43298517	-	383	Intron(1)	NM_001098272.3	NP_001091742.1	HMGCS1	HMGCS1_In3
chr5	43297167	43298008	-	842	Intron(1)	NM_001098272.3	NP_001091742.1	HMGCS1	HMGCS1_In4
chr5	43295918	43297001	-	1084	Intron(1)	NM_001098272.3	NP_001091742.1	HMGCS1	HMGCS1_In5
chr5	43294862	43295751	-	890	Intron(2)	NM_001098272.3	NP_001091742.1	HMGCS1	HMGCS1_In6
chr5	43294163	43294690	-	528	Intron(2)	NM_001098272.3	NP_001091742.1	HMGCS1	HMGCS1_In7
chr5	43292974	43294055	-	1082	Intron(1)	NM_001098272.3	NP_001091742.1	HMGCS1	HMGCS1_In8
chr5	43292638	43292847	-	210	Intron(1)	NM_001098272.3	NP_001091742.1	HMGCS1	HMGCS1_In9
chr5	43291221	43292473	-	1253	Intron(0)	NM_001098272.3	NP_001091742.1	HMGCS1	HMGCS1_In10
chr5	43388477	43412252	-	23776	Intron(1)	NM_148672.3	NP_683513.1	CCL28	CCL28_In1
chr5	43382053	43388349	-	6297	Intron(2)	NM_148672.3	NP_683513.1	CCL28	CCL28_In2
chr5	43446558	43453657	-	7100	Intron(0)	NM_022483.5	NP_071928.2	TMEM267	TMEM267_In2
chr5	43508667	43509144	-	478	Intron(0)	NM_198566.4	NP_940968.1	C5orf34	C5orf34_In2
chr5	43506395	43508576	-	2182	Intron(0)	NM_198566.4	NP_940968.1	C5orf34	C5orf34_In3
chr5	43503761	43505747	-	1987	Intron(2)	NM_198566.4	NP_940968.1	C5orf34	C5orf34_In4
chr5	43502496	43503664	-	1169	Intron(2)	NM_198566.4	NP_940968.1	C5orf34	C5orf34_In5
chr5	43494602	43502371	-	7770	Intron(0)	NM_198566.4	NP_940968.1	C5orf34	C5orf34_In6
chr5	43493613	43494509	-	897	Intron(2)	NM_198566.4	NP_940968.1	C5orf34	C5orf34_In7
chr5	43492891	43493542	-	652	Intron(0)	NM_198566.4	NP_940968.1	C5orf34	C5orf34_In8
chr5	43492310	43492719	-	410	Intron(0)	NM_198566.4	NP_940968.1	C5orf34	C5orf34_In9
chr5	43490730	43492214	-	1485	Intron(2)	NM_198566.4	NP_940968.1	C5orf34	C5orf34_In10
chr5	43487950	43490630	-	2681	Intron(2)	NM_198566.4	NP_940968.1	C5orf34	C5orf34_In11
chr5	43487112	43487908	-	797	Intron(1)	NM_198566.4	NP_940968.1	C5orf34	C5orf34_In12
chr5	43556000	43556581	-	582	Intron(1)	NM_006451.5	NP_006442.2	PAIP1	PAIP1_In1
chr5	43547914	43555829	-	7916	Intron(0)	NM_006451.5	NP_006442.2	PAIP1	PAIP1_In2
chr5	43543117	43547727	-	4611	Intron(0)	NM_006451.5	NP_006442.2	PAIP1	PAIP1_In3
chr5	43539036	43543003	-	3968	Intron(2)	NM_006451.5	NP_006442.2	PAIP1	PAIP1_In4
chr5	43536945	43538923	-	1979	Intron(0)	NM_006451.5	NP_006442.2	PAIP1	PAIP1_In5
chr5	43535641	43536818	-	1178	Intron(0)	NM_006451.5	NP_006442.2	PAIP1	PAIP1_In6
chr5	43534971	43535533	-	563	Intron(2)	NM_006451.5	NP_006442.2	PAIP1	PAIP1_In7
chr5	43533793	43534852	-	1060	Intron(0)	NM_006451.5	NP_006442.2	PAIP1	PAIP1_In8
chr5	43529880	43533737	-	3858	Intron(1)	NM_006451.5	NP_006442.2	PAIP1	PAIP1_In9
chr5	43527470	43529785	-	2316	Intron(2)	NM_006451.5	NP_006442.2	PAIP1	PAIP1_In10
chr5	44310531	44388357	-	77827	Intron(1)	NM_004465.2	NP_004456.1	FGF10	FGF10_In1
chr5	44305193	44310426	-	5234	Intron(0)	NM_004465.2	NP_004456.1	FGF10	FGF10_In2
chr5	45645609	45695668	-	50060	Intron(2)	NM_021072.4	NP_066550.2	HCN1	HCN1_In1
chr5	45462008	45645184	-	183177	Intron(0)	NM_021072.4	NP_066550.2	HCN1	HCN1_In2
chr5	45396711	45461845	-	65135	Intron(0)	NM_021072.4	NP_066550.2	HCN1	HCN1_In3
chr5	45353247	45396491	-	43245	Intron(0)	NM_021072.4	NP_066550.2	HCN1	HCN1_In4
chr5	45303840	45353099	-	49260	Intron(0)	NM_021072.4	NP_066550.2	HCN1	HCN1_In5
chr5	45267254	45303598	-	36345	Intron(1)	NM_021072.4	NP_066550.2	HCN1	HCN1_In6
chr5	45262811	45267088	-	4278	Intron(1)	NM_021072.4	NP_066550.2	HCN1	HCN1_In7
chr5	50428228	50441039	-	12812	Intron(1)	NM_198449.3	NP_940851.1	EMB	EMB_In1
chr5	50411384	50428143	-	16760	Intron(1)	NM_198449.3	NP_940851.1	EMB	EMB_In2
chr5	50410966	50411196	-	231	Intron(2)	NM_198449.3	NP_940851.1	EMB	EMB_In3
chr5	50405853	50410876	-	5024	Intron(1)	NM_198449.3	NP_940851.1	EMB	EMB_In4
chr5	50403455	50405724	-	2270	Intron(0)	NM_198449.3	NP_940851.1	EMB	EMB_In5
chr5	50402320	50403177	-	858	Intron(1)	NM_198449.3	NP_940851.1	EMB	EMB_In6
chr5	50399914	50402285	-	2372	Intron(2)	NM_198449.3	NP_940851.1	EMB	EMB_In7
chr5	50399291	50399858	-	568	Intron(0)	NM_198449.3	NP_940851.1	EMB	EMB_In8
chr5	53102225	53107076	-	4852	Intron(2)	NM_004531.5	NP_004522.1	MOCS2	MOCS2_In3
chr5	53101510	53102096	-	587	Intron(1)	NM_004531.5	NP_004522.1	MOCS2	MOCS2_In4
chr5	53100535	53101358	-	824	Intron(2)	NM_004531.5	NP_004522.1	MOCS2	MOCS2_In5
chr5	53098668	53100410	-	1743	Intron(0)	NM_004531.5	NP_004522.1	MOCS2	MOCS2_In6
chr5	54171929	54310431	-	138503	Intron(0)	NM_019087.3	NP_061960.1	ARL15	ARL15_In1
chr5	54154640	54171783	-	17144	Intron(1)	NM_019087.3	NP_061960.1	ARL15	ARL15_In2
chr5	54113411	54154579	-	41169	Intron(1)	NM_019087.3	NP_061960.1	ARL15	ARL15_In3
chr5	53886714	54113201	-	226488	Intron(0)	NM_019087.3	NP_061960.1	ARL15	ARL15_In4
chr5	54982147	54985216	-	3070	Intron(1)	NM_007036.5	NP_008967.1	ESM1	ESM1_In1
chr5	54979436	54981996	-	2561	Intron(1)	NM_007036.5	NP_008967.1	ESM1	ESM1_In2
chr5	55172651	55172937	-	287	Intron(0)	NM_001170402.1	NP_001163873.1	CDC20B	CDC20B_In1
chr5	55146857	55172587	-	25731	Intron(0)	NM_001170402.1	NP_001163873.1	CDC20B	CDC20B_In2
chr5	55143644	55146627	-	2984	Intron(1)	NM_001170402.1	NP_001163873.1	CDC20B	CDC20B_In3
chr5	55140408	55143512	-	3105	Intron(0)	NM_001170402.1	NP_001163873.1	CDC20B	CDC20B_In4
chr5	55133529	55140313	-	6785	Intron(1)	NM_001170402.1	NP_001163873.1	CDC20B	CDC20B_In5
chr5	55128618	55133411	-	4794	Intron(1)	NM_001170402.1	NP_001163873.1	CDC20B	CDC20B_In6
chr5	55127352	55128420	-	1069	Intron(0)	NM_001170402.1	NP_001163873.1	CDC20B	CDC20B_In7
chr5	55125029	55127256	-	2228	Intron(2)	NM_001170402.1	NP_001163873.1	CDC20B	CDC20B_In8
chr5	55120551	55124802	-	4252	Intron(0)	NM_001170402.1	NP_001163873.1	CDC20B	CDC20B_In9
chr5	55119919	55120424	-	506	Intron(0)	NM_001170402.1	NP_001163873.1	CDC20B	CDC20B_In10
chr5	55114319	55119800	-	5482	Intron(1)	NM_001170402.1	NP_001163873.1	CDC20B	CDC20B_In11
chr5	55226932	55227018	-	87	Intron(0)	NM_001190787.3	NP_001177716.1	MCIDAS	MCIDAS_In1
chr5	55226668	55226834	-	167	Intron(1)	NM_001190787.3	NP_001177716.1	MCIDAS	MCIDAS_In2
chr5	55223024	55226575	-	3552	Intron(0)	NM_001190787.3	NP_001177716.1	MCIDAS	MCIDAS_In3
chr5	55222400	55222950	-	551	Intron(1)	NM_001190787.3	NP_001177716.1	MCIDAS	MCIDAS_In4
chr5	55221127	55222175	-	1049	Intron(0)	NM_001190787.3	NP_001177716.1	MCIDAS	MCIDAS_In5
chr5	55220807	55221015	-	209	Intron(0)	NM_001190787.3	NP_001177716.1	MCIDAS	MCIDAS_In6
chr5	55232547	55233142	-	596	Intron(0)	NM_021147.5	NP_066970.3	CCNO	CCNO_In1
chr5	55231861	55232360	-	500	Intron(0)	NM_021147.5	NP_066970.3	CCNO	CCNO_In2
chr5	55298665	55307386	-	8722	Intron(1)	NM_019030.4	NP_061903.2	DHX29	DHX29_In1
chr5	55297399	55298590	-	1192	Intron(0)	NM_019030.4	NP_061903.2	DHX29	DHX29_In2
chr5	55296350	55297284	-	935	Intron(0)	NM_019030.4	NP_061903.2	DHX29	DHX29_In3
chr5	55295525	55296219	-	695	Intron(1)	NM_019030.4	NP_061903.2	DHX29	DHX29_In4
chr5	55294146	55295378	-	1233	Intron(0)	NM_019030.4	NP_061903.2	DHX29	DHX29_In5
chr5	55290345	55294016	-	3672	Intron(0)	NM_019030.4	NP_061903.2	DHX29	DHX29_In6
chr5	55289429	55290217	-	789	Intron(1)	NM_019030.4	NP_061903.2	DHX29	DHX29_In7
chr5	55285862	55289269	-	3408	Intron(1)	NM_019030.4	NP_061903.2	DHX29	DHX29_In8
chr5	55285417	55285695	-	279	Intron(2)	NM_019030.4	NP_061903.2	DHX29	DHX29_In9
chr5	55283812	55285292	-	1481	Intron(0)	NM_019030.4	NP_061903.2	DHX29	DHX29_In10
chr5	55281516	55283202	-	1687	Intron(0)	NM_019030.4	NP_061903.2	DHX29	DHX29_In11
chr5	55277283	55281371	-	4089	Intron(0)	NM_019030.4	NP_061903.2	DHX29	DHX29_In12
chr5	55276407	55277105	-	699	Intron(0)	NM_019030.4	NP_061903.2	DHX29	DHX29_In13
chr5	55275011	55276265	-	1255	Intron(0)	NM_019030.4	NP_061903.2	DHX29	DHX29_In14
chr5	55274732	55274865	-	134	Intron(1)	NM_019030.4	NP_061903.2	DHX29	DHX29_In15
chr5	55273378	55274613	-	1236	Intron(2)	NM_019030.4	NP_061903.2	DHX29	DHX29_In16
chr5	55272176	55273292	-	1117	Intron(0)	NM_019030.4	NP_061903.2	DHX29	DHX29_In17
chr5	55270707	55272086	-	1380	Intron(2)	NM_019030.4	NP_061903.2	DHX29	DHX29_In18
chr5	55270488	55270577	-	90	Intron(2)	NM_019030.4	NP_061903.2	DHX29	DHX29_In19
chr5	55269638	55270411	-	774	Intron(0)	NM_019030.4	NP_061903.2	DHX29	DHX29_In20
chr5	55267823	55269412	-	1590	Intron(0)	NM_019030.4	NP_061903.2	DHX29	DHX29_In21
chr5	55267232	55267685	-	454	Intron(2)	NM_019030.4	NP_061903.2	DHX29	DHX29_In22
chr5	55262933	55267137	-	4205	Intron(0)	NM_019030.4	NP_061903.2	DHX29	DHX29_In23
chr5	55261500	55262629	-	1130	Intron(0)	NM_019030.4	NP_061903.2	DHX29	DHX29_In24
chr5	55259945	55261367	-	1423	Intron(0)	NM_019030.4	NP_061903.2	DHX29	DHX29_In25
chr5	55256541	55259847	-	3307	Intron(1)	NM_019030.4	NP_061903.2	DHX29	DHX29_In26
chr5	55475451	55534571	-	59121	Intron(1)	NM_003711.4	NP_003702.2	PLPP1	PLPP1_In1
chr5	55468150	55475298	-	7149	Intron(0)	NM_003711.4	NP_003702.2	PLPP1	PLPP1_In2
chr5	55441909	55467868	-	25960	Intron(2)	NM_003711.4	NP_003702.2	PLPP1	PLPP1_In3
chr5	55426040	55441850	-	15811	Intron(0)	NM_003711.4	NP_003702.2	PLPP1	PLPP1_In4
chr5	55425335	55425862	-	528	Intron(0)	NM_003711.4	NP_003702.2	PLPP1	PLPP1_In5
chr5	55672696	55697845	-	25150	Intron(2)	NM_173514.4	NP_775785.2	SLC38A9	SLC38A9_In3
chr5	55669880	55672562	-	2683	Intron(0)	NM_173514.4	NP_775785.2	SLC38A9	SLC38A9_In4
chr5	55669621	55669757	-	137	Intron(2)	NM_173514.4	NP_775785.2	SLC38A9	SLC38A9_In5
chr5	55669322	55669556	-	235	Intron(0)	NM_173514.4	NP_775785.2	SLC38A9	SLC38A9_In6
chr5	55664864	55669227	-	4364	Intron(1)	NM_173514.4	NP_775785.2	SLC38A9	SLC38A9_In7
chr5	55656775	55664692	-	7918	Intron(1)	NM_173514.4	NP_775785.2	SLC38A9	SLC38A9_In8
chr5	55652724	55656714	-	3991	Intron(1)	NM_173514.4	NP_775785.2	SLC38A9	SLC38A9_In9
chr5	55649315	55652528	-	3214	Intron(1)	NM_173514.4	NP_775785.2	SLC38A9	SLC38A9_In10
chr5	55645896	55649206	-	3311	Intron(1)	NM_173514.4	NP_775785.2	SLC38A9	SLC38A9_In11
chr5	55635658	55645788	-	10131	Intron(0)	NM_173514.4	NP_775785.2	SLC38A9	SLC38A9_In12
chr5	55633903	55635543	-	1641	Intron(0)	NM_173514.4	NP_775785.2	SLC38A9	SLC38A9_In13
chr5	55627981	55633753	-	5773	Intron(2)	NM_173514.4	NP_775785.2	SLC38A9	SLC38A9_In14
chr5	55626660	55627890	-	1231	Intron(2)	NM_173514.4	NP_775785.2	SLC38A9	SLC38A9_In15
chr5	55969856	55976214	-	6359	Intron(1)	NM_002184.4	NP_002175.2	IL6ST	IL6ST_In3
chr5	55968397	55969549	-	1153	Intron(1)	NM_002184.4	NP_002175.2	IL6ST	IL6ST_In4
chr5	55964313	55968275	-	3963	Intron(2)	NM_002184.4	NP_002175.2	IL6ST	IL6ST_In5
chr5	55963507	55964145	-	639	Intron(1)	NM_002184.4	NP_002175.2	IL6ST	IL6ST_In6
chr5	55960562	55963351	-	2790	Intron(0)	NM_002184.4	NP_002175.2	IL6ST	IL6ST_In7
chr5	55957292	55960401	-	3110	Intron(1)	NM_002184.4	NP_002175.2	IL6ST	IL6ST_In8
chr5	55956236	55957208	-	973	Intron(0)	NM_002184.4	NP_002175.2	IL6ST	IL6ST_In9
chr5	55954993	55956024	-	1032	Intron(1)	NM_002184.4	NP_002175.2	IL6ST	IL6ST_In10
chr5	55952352	55954809	-	2458	Intron(1)	NM_002184.4	NP_002175.2	IL6ST	IL6ST_In11
chr5	55952076	55952249	-	174	Intron(1)	NM_002184.4	NP_002175.2	IL6ST	IL6ST_In12
chr5	55951605	55951928	-	324	Intron(1)	NM_002184.4	NP_002175.2	IL6ST	IL6ST_In13
chr5	55947590	55951463	-	3874	Intron(1)	NM_002184.4	NP_002175.2	IL6ST	IL6ST_In14
chr5	55942752	55947492	-	4741	Intron(2)	NM_002184.4	NP_002175.2	IL6ST	IL6ST_In15
chr5	55941820	55942669	-	850	Intron(0)	NM_002184.4	NP_002175.2	IL6ST	IL6ST_In16
chr5	56183635	56232855	-	49221	Intron(1)	NM_024669.3	NP_078945.2	ANKRD55	ANKRD55_In2
chr5	56176283	56183511	-	7229	Intron(1)	NM_024669.3	NP_078945.2	ANKRD55	ANKRD55_In3
chr5	56170804	56176151	-	5348	Intron(0)	NM_024669.3	NP_078945.2	ANKRD55	ANKRD55_In4
chr5	56159894	56170693	-	10800	Intron(2)	NM_024669.3	NP_078945.2	ANKRD55	ANKRD55_In5
chr5	56143930	56159832	-	15903	Intron(0)	NM_024669.3	NP_078945.2	ANKRD55	ANKRD55_In6
chr5	56127107	56143800	-	16694	Intron(0)	NM_024669.3	NP_078945.2	ANKRD55	ANKRD55_In7
chr5	56116783	56126921	-	10139	Intron(2)	NM_024669.3	NP_078945.2	ANKRD55	ANKRD55_In8
chr5	56111783	56116614	-	4832	Intron(2)	NM_024669.3	NP_078945.2	ANKRD55	ANKRD55_In9
chr5	56102587	56111117	-	8531	Intron(1)	NM_024669.3	NP_078945.2	ANKRD55	ANKRD55_In10
chr5	56100305	56102493	-	2189	Intron(1)	NM_024669.3	NP_078945.2	ANKRD55	ANKRD55_In11
chr5	56950653	56952093	-	1441	Intron(0)	NM_001297599.2	NP_001284528.1	MIER3	MIER3_In1
chr5	56947072	56950627	-	3556	Intron(1)	NM_001297599.2	NP_001284528.1	MIER3	MIER3_In2
chr5	56939018	56946925	-	7908	Intron(0)	NM_001297599.2	NP_001284528.1	MIER3	MIER3_In3
chr5	56937699	56938882	-	1184	Intron(0)	NM_001297599.2	NP_001284528.1	MIER3	MIER3_In4
chr5	56935752	56937577	-	1826	Intron(1)	NM_001297599.2	NP_001284528.1	MIER3	MIER3_In5
chr5	56935501	56935665	-	165	Intron(0)	NM_001297599.2	NP_001284528.1	MIER3	MIER3_In6
chr5	56933399	56935427	-	2029	Intron(1)	NM_001297599.2	NP_001284528.1	MIER3	MIER3_In7
chr5	56930746	56933246	-	2501	Intron(0)	NM_001297599.2	NP_001284528.1	MIER3	MIER3_In8
chr5	56928862	56930663	-	1802	Intron(1)	NM_001297599.2	NP_001284528.1	MIER3	MIER3_In9
chr5	56924043	56928766	-	4724	Intron(0)	NM_001297599.2	NP_001284528.1	MIER3	MIER3_In10
chr5	56923834	56923914	-	81	Intron(2)	NM_001297599.2	NP_001284528.1	MIER3	MIER3_In11
chr5	56923586	56923690	-	105	Intron(1)	NM_001297599.2	NP_001284528.1	MIER3	MIER3_In12
chr5	58459093	58459689	-	597	Intron(0)	NM_006622.4	NP_006613.2	PLK2	PLK2_In1
chr5	58458842	58458984	-	143	Intron(0)	NM_006622.4	NP_006613.2	PLK2	PLK2_In2
chr5	58458529	58458724	-	196	Intron(0)	NM_006622.4	NP_006613.2	PLK2	PLK2_In3
chr5	58458172	58458398	-	227	Intron(1)	NM_006622.4	NP_006613.2	PLK2	PLK2_In4
chr5	58457584	58458083	-	500	Intron(2)	NM_006622.4	NP_006613.2	PLK2	PLK2_In5
chr5	58457380	58457487	-	108	Intron(2)	NM_006622.4	NP_006613.2	PLK2	PLK2_In6
chr5	58457093	58457180	-	88	Intron(0)	NM_006622.4	NP_006613.2	PLK2	PLK2_In7
chr5	58456590	58456944	-	355	Intron(1)	NM_006622.4	NP_006613.2	PLK2	PLK2_In8
chr5	58456156	58456491	-	336	Intron(0)	NM_006622.4	NP_006613.2	PLK2	PLK2_In9
chr5	58455780	58456025	-	246	Intron(1)	NM_006622.4	NP_006613.2	PLK2	PLK2_In10
chr5	58455415	58455538	-	124	Intron(2)	NM_006622.4	NP_006613.2	PLK2	PLK2_In11
chr5	58455022	58455284	-	263	Intron(0)	NM_006622.4	NP_006613.2	PLK2	PLK2_In12
chr5	58454775	58454910	-	136	Intron(0)	NM_006622.4	NP_006613.2	PLK2	PLK2_In13
chr5	59215969	59893167	-	677199	Intron(2)	NM_001104631.2	NP_001098101.1	PDE4D	PDE4D_In1
chr5	59193537	59215776	-	22240	Intron(2)	NM_001104631.2	NP_001098101.1	PDE4D	PDE4D_In2
chr5	59185263	59193499	-	8237	Intron(0)	NM_001104631.2	NP_001098101.1	PDE4D	PDE4D_In3
chr5	59180645	59185188	-	4544	Intron(2)	NM_001104631.2	NP_001098101.1	PDE4D	PDE4D_In4
chr5	59038972	59180594	-	141623	Intron(1)	NM_001104631.2	NP_001098101.1	PDE4D	PDE4D_In5
chr5	58993466	59038858	-	45393	Intron(0)	NM_001104631.2	NP_001098101.1	PDE4D	PDE4D_In6
chr5	58992005	58993371	-	1367	Intron(1)	NM_001104631.2	NP_001098101.1	PDE4D	PDE4D_In7
chr5	58990903	58991831	-	929	Intron(0)	NM_001104631.2	NP_001098101.1	PDE4D	PDE4D_In8
chr5	58989920	58990803	-	884	Intron(0)	NM_001104631.2	NP_001098101.1	PDE4D	PDE4D_In9
chr5	58988593	58989754	-	1162	Intron(0)	NM_001104631.2	NP_001098101.1	PDE4D	PDE4D_In10
chr5	58977346	58988492	-	11147	Intron(1)	NM_001104631.2	NP_001098101.1	PDE4D	PDE4D_In11
chr5	58976473	58977190	-	718	Intron(0)	NM_001104631.2	NP_001098101.1	PDE4D	PDE4D_In12
chr5	58975840	58976349	-	510	Intron(0)	NM_001104631.2	NP_001098101.1	PDE4D	PDE4D_In13
chr5	58975081	58975656	-	576	Intron(0)	NM_001104631.2	NP_001098101.1	PDE4D	PDE4D_In14
chr5	60687228	60700045	-	12818	Intron(0)	NM_018369.3	NP_060839.2	DEPDC1B	DEPDC1B_In1
chr5	60647534	60686961	-	39428	Intron(2)	NM_018369.3	NP_060839.2	DEPDC1B	DEPDC1B_In2
chr5	60645620	60647397	-	1778	Intron(0)	NM_018369.3	NP_060839.2	DEPDC1B	DEPDC1B_In3
chr5	60644876	60645491	-	616	Intron(2)	NM_018369.3	NP_060839.2	DEPDC1B	DEPDC1B_In4
chr5	60642860	60644744	-	1885	Intron(1)	NM_018369.3	NP_060839.2	DEPDC1B	DEPDC1B_In5
chr5	60638891	60642811	-	3921	Intron(1)	NM_018369.3	NP_060839.2	DEPDC1B	DEPDC1B_In6
chr5	60605857	60638749	-	32893	Intron(1)	NM_018369.3	NP_060839.2	DEPDC1B	DEPDC1B_In7
chr5	60603568	60605689	-	2122	Intron(0)	NM_018369.3	NP_060839.2	DEPDC1B	DEPDC1B_In8
chr5	60599261	60603390	-	4130	Intron(0)	NM_018369.3	NP_060839.2	DEPDC1B	DEPDC1B_In9
chr5	60597915	60599074	-	1160	Intron(0)	NM_018369.3	NP_060839.2	DEPDC1B	DEPDC1B_In10
chr5	60772094	60787333	-	15240	Intron(1)	NM_024930.3	NP_079206.2	ELOVL7	ELOVL7_In3
chr5	60767904	60771902	-	3999	Intron(0)	NM_024930.3	NP_079206.2	ELOVL7	ELOVL7_In4
chr5	60766631	60767822	-	1192	Intron(0)	NM_024930.3	NP_079206.2	ELOVL7	ELOVL7_In5
chr5	60764333	60766573	-	2241	Intron(0)	NM_024930.3	NP_079206.2	ELOVL7	ELOVL7_In6
chr5	60757646	60764226	-	6581	Intron(1)	NM_024930.3	NP_079206.2	ELOVL7	ELOVL7_In7
chr5	60754834	60757508	-	2675	Intron(0)	NM_024930.3	NP_079206.2	ELOVL7	ELOVL7_In8
chr5	60928960	60944931	-	15972	Intron(2)	NM_000082.4	NP_000073.1	ERCC8	ERCC8_In1
chr5	60922156	60928863	-	6708	Intron(2)	NM_000082.4	NP_000073.1	ERCC8	ERCC8_In2
chr5	60918389	60922053	-	3665	Intron(2)	NM_000082.4	NP_000073.1	ERCC8	ERCC8_In3
chr5	60904874	60918264	-	13391	Intron(0)	NM_000082.4	NP_000073.1	ERCC8	ERCC8_In4
chr5	60903717	60904791	-	1075	Intron(1)	NM_000082.4	NP_000073.1	ERCC8	ERCC8_In5
chr5	60902509	60903647	-	1139	Intron(1)	NM_000082.4	NP_000073.1	ERCC8	ERCC8_In6
chr5	60899728	60902441	-	2714	Intron(2)	NM_000082.4	NP_000073.1	ERCC8	ERCC8_In7
chr5	60898401	60899626	-	1226	Intron(1)	NM_000082.4	NP_000073.1	ERCC8	ERCC8_In8
chr5	60891087	60898275	-	7189	Intron(0)	NM_000082.4	NP_000073.1	ERCC8	ERCC8_In9
chr5	60887521	60890888	-	3368	Intron(0)	NM_000082.4	NP_000073.1	ERCC8	ERCC8_In10
chr5	60874684	60887439	-	12756	Intron(0)	NM_000082.4	NP_000073.1	ERCC8	ERCC8_In11
chr5	62403347	62403693	-	347	Intron(1)	NM_014473.4	NP_055288.1	DIMT1	DIMT1_In1
chr5	62402123	62403272	-	1150	Intron(0)	NM_014473.4	NP_055288.1	DIMT1	DIMT1_In2
chr5	62398882	62402035	-	3154	Intron(0)	NM_014473.4	NP_055288.1	DIMT1	DIMT1_In3
chr5	62398740	62398819	-	80	Intron(2)	NM_014473.4	NP_055288.1	DIMT1	DIMT1_In4
chr5	62398561	62398645	-	85	Intron(0)	NM_014473.4	NP_055288.1	DIMT1	DIMT1_In5
chr5	62394608	62398510	-	3903	Intron(2)	NM_014473.4	NP_055288.1	DIMT1	DIMT1_In6
chr5	62394048	62394483	-	436	Intron(0)	NM_014473.4	NP_055288.1	DIMT1	DIMT1_In7
chr5	62392991	62393954	-	964	Intron(0)	NM_014473.4	NP_055288.1	DIMT1	DIMT1_In8
chr5	62392235	62392925	-	691	Intron(2)	NM_014473.4	NP_055288.1	DIMT1	DIMT1_In9
chr5	62390983	62392170	-	1188	Intron(0)	NM_014473.4	NP_055288.1	DIMT1	DIMT1_In10
chr5	62389053	62390875	-	1823	Intron(2)	NM_014473.4	NP_055288.1	DIMT1	DIMT1_In11
chr5	64754363	64768504	-	14142	Intron(1)	NM_173829.4	NP_776190.1	SREK1IP1	SREK1IP1_In1
chr5	64741201	64754314	-	13114	Intron(1)	NM_173829.4	NP_776190.1	SREK1IP1	SREK1IP1_In2
chr5	64728180	64741056	-	12877	Intron(1)	NM_173829.4	NP_776190.1	SREK1IP1	SREK1IP1_In3
chr5	64724574	64728106	-	3533	Intron(2)	NM_173829.4	NP_776190.1	SREK1IP1	SREK1IP1_In4
chr5	65471143	65473576	-	2434	Intron(1)	NM_197941.4	NP_922932.2	ADAMTS6	ADAMTS6_In2
chr5	65460339	65470777	-	10439	Intron(0)	NM_197941.4	NP_922932.2	ADAMTS6	ADAMTS6_In3
chr5	65452919	65460169	-	7251	Intron(1)	NM_197941.4	NP_922932.2	ADAMTS6	ADAMTS6_In4
chr5	65452217	65452706	-	490	Intron(0)	NM_197941.4	NP_922932.2	ADAMTS6	ADAMTS6_In5
chr5	65451621	65452132	-	512	Intron(0)	NM_197941.4	NP_922932.2	ADAMTS6	ADAMTS6_In6
chr5	65334086	65451474	-	117389	Intron(2)	NM_197941.4	NP_922932.2	ADAMTS6	ADAMTS6_In7
chr5	65329484	65334041	-	4558	Intron(1)	NM_197941.4	NP_922932.2	ADAMTS6	ADAMTS6_In8
chr5	65300132	65329377	-	29246	Intron(2)	NM_197941.4	NP_922932.2	ADAMTS6	ADAMTS6_In9
chr5	65291471	65299984	-	8514	Intron(2)	NM_197941.4	NP_922932.2	ADAMTS6	ADAMTS6_In10
chr5	65273448	65291328	-	17881	Intron(0)	NM_197941.4	NP_922932.2	ADAMTS6	ADAMTS6_In11
chr5	65262963	65273339	-	10377	Intron(0)	NM_197941.4	NP_922932.2	ADAMTS6	ADAMTS6_In12
chr5	65260664	65262816	-	2153	Intron(2)	NM_197941.4	NP_922932.2	ADAMTS6	ADAMTS6_In13
chr5	65242207	65260599	-	18393	Intron(0)	NM_197941.4	NP_922932.2	ADAMTS6	ADAMTS6_In14
chr5	65226220	65242103	-	15884	Intron(1)	NM_197941.4	NP_922932.2	ADAMTS6	ADAMTS6_In15
chr5	65225048	65226085	-	1038	Intron(0)	NM_197941.4	NP_922932.2	ADAMTS6	ADAMTS6_In16
chr5	65224401	65224923	-	523	Intron(1)	NM_197941.4	NP_922932.2	ADAMTS6	ADAMTS6_In17
chr5	65215488	65224319	-	8832	Intron(1)	NM_197941.4	NP_922932.2	ADAMTS6	ADAMTS6_In18
chr5	65214933	65215323	-	391	Intron(0)	NM_197941.4	NP_922932.2	ADAMTS6	ADAMTS6_In19
chr5	65197152	65214793	-	17642	Intron(1)	NM_197941.4	NP_922932.2	ADAMTS6	ADAMTS6_In20
chr5	65188221	65197021	-	8801	Intron(2)	NM_197941.4	NP_922932.2	ADAMTS6	ADAMTS6_In21
chr5	65173009	65188015	-	15007	Intron(0)	NM_197941.4	NP_922932.2	ADAMTS6	ADAMTS6_In22
chr5	65170774	65172831	-	2058	Intron(0)	NM_197941.4	NP_922932.2	ADAMTS6	ADAMTS6_In23
chr5	65151946	65170616	-	18671	Intron(1)	NM_197941.4	NP_922932.2	ADAMTS6	ADAMTS6_In24
chr5	65552550	65554796	-	2247	Intron(0)	NM_022145.5	NP_071428.2	CENPK	CENPK_In3
chr5	65551637	65552492	-	856	Intron(0)	NM_022145.5	NP_071428.2	CENPK	CENPK_In4
chr5	65542849	65551563	-	8715	Intron(1)	NM_022145.5	NP_071428.2	CENPK	CENPK_In5
chr5	65529200	65542801	-	13602	Intron(0)	NM_022145.5	NP_071428.2	CENPK	CENPK_In6
chr5	65529018	65529116	-	99	Intron(2)	NM_022145.5	NP_071428.2	CENPK	CENPK_In7
chr5	65528579	65528918	-	340	Intron(2)	NM_022145.5	NP_071428.2	CENPK	CENPK_In8
chr5	65521529	65528451	-	6923	Intron(0)	NM_022145.5	NP_071428.2	CENPK	CENPK_In9
chr5	65518634	65521474	-	2841	Intron(0)	NM_022145.5	NP_071428.2	CENPK	CENPK_In10
chr5	65618256	65624193	-	5938	Intron(0)	NM_001656.4	NP_001647.1	TRIM23	TRIM23_In1
chr5	65614220	65618092	-	3873	Intron(1)	NM_001656.4	NP_001647.1	TRIM23	TRIM23_In2
chr5	65611882	65614097	-	2216	Intron(0)	NM_001656.4	NP_001647.1	TRIM23	TRIM23_In3
chr5	65611044	65611602	-	559	Intron(0)	NM_001656.4	NP_001647.1	TRIM23	TRIM23_In4
chr5	65609459	65610860	-	1402	Intron(0)	NM_001656.4	NP_001647.1	TRIM23	TRIM23_In5
chr5	65605046	65609242	-	4197	Intron(0)	NM_001656.4	NP_001647.1	TRIM23	TRIM23_In6
chr5	65597181	65604910	-	7730	Intron(0)	NM_001656.4	NP_001647.1	TRIM23	TRIM23_In7
chr5	65596532	65597050	-	519	Intron(1)	NM_001656.4	NP_001647.1	TRIM23	TRIM23_In8
chr5	65594646	65596420	-	1775	Intron(1)	NM_001656.4	NP_001647.1	TRIM23	TRIM23_In9
chr5	65591949	65594520	-	2572	Intron(0)	NM_001656.4	NP_001647.1	TRIM23	TRIM23_In10
chr5	65713065	65720707	-	7643	Intron(1)	NM_019072.3	NP_061945.1	SGTB	SGTB_In2
chr5	65708559	65712960	-	4402	Intron(0)	NM_019072.3	NP_061945.1	SGTB	SGTB_In3
chr5	65704379	65708488	-	4110	Intron(1)	NM_019072.3	NP_061945.1	SGTB	SGTB_In4
chr5	65685473	65704278	-	18806	Intron(2)	NM_019072.3	NP_061945.1	SGTB	SGTB_In5
chr5	65680795	65685367	-	4573	Intron(2)	NM_019072.3	NP_061945.1	SGTB	SGTB_In6
chr5	65680557	65680655	-	99	Intron(0)	NM_019072.3	NP_061945.1	SGTB	SGTB_In7
chr5	65672282	65680493	-	8212	Intron(0)	NM_019072.3	NP_061945.1	SGTB	SGTB_In8
chr5	65671999	65672243	-	245	Intron(2)	NM_019072.3	NP_061945.1	SGTB	SGTB_In9
chr5	65670358	65671914	-	1557	Intron(2)	NM_019072.3	NP_061945.1	SGTB	SGTB_In10
chr5	67186018	67196551	-	10534	Intron(0)	NM_005582.3	NP_005573.2	CD180	CD180_In1
chr5	67184586	67185850	-	1265	Intron(2)	NM_005582.3	NP_005573.2	CD180	CD180_In2
chr5	69314047	69320236	-	6190	Intron(1)	NM_176816.5	NP_789786.2	CCDC125	CCDC125_In2
chr5	69311205	69313984	-	2780	Intron(0)	NM_176816.5	NP_789786.2	CCDC125	CCDC125_In3
chr5	69308029	69311117	-	3089	Intron(0)	NM_176816.5	NP_789786.2	CCDC125	CCDC125_In4
chr5	69306903	69307950	-	1048	Intron(0)	NM_176816.5	NP_789786.2	CCDC125	CCDC125_In5
chr5	69303930	69306816	-	2887	Intron(2)	NM_176816.5	NP_789786.2	CCDC125	CCDC125_In6
chr5	69300128	69303846	-	3719	Intron(1)	NM_176816.5	NP_789786.2	CCDC125	CCDC125_In7
chr5	69294901	69300011	-	5111	Intron(0)	NM_176816.5	NP_789786.2	CCDC125	CCDC125_In8
chr5	69292363	69294792	-	2430	Intron(0)	NM_176816.5	NP_789786.2	CCDC125	CCDC125_In9
chr5	69285468	69292187	-	6720	Intron(1)	NM_176816.5	NP_789786.2	CCDC125	CCDC125_In10
chr5	69283035	69285336	-	2302	Intron(0)	NM_176816.5	NP_789786.2	CCDC125	CCDC125_In11
chr5	69366596	69369462	-	2867	Intron(1)	NM_016283.5	NP_057367.1	AK6	AK6_In1
chr5	69355954	69366502	-	10549	Intron(1)	NM_016283.5	NP_057367.1	AK6	AK6_In2
chr5	69355795	69355894	-	100	Intron(0)	NM_016283.5	NP_057367.1	AK6	AK6_In3
chr5	69352254	69355648	-	3395	Intron(2)	NM_016283.5	NP_057367.1	AK6	AK6_In4
chr5	71011375	71012347	-	973	Intron(1)	NM_004536.3	NP_004527.2	NAIP	NAIP_In4
chr5	71003858	71011274	-	7417	Intron(2)	NM_004536.3	NP_004527.2	NAIP	NAIP_In5
chr5	71002144	71003775	-	1632	Intron(0)	NM_004536.3	NP_004527.2	NAIP	NAIP_In6
chr5	71001818	71002091	-	274	Intron(1)	NM_004536.3	NP_004527.2	NAIP	NAIP_In7
chr5	70998824	71001697	-	2874	Intron(1)	NM_004536.3	NP_004527.2	NAIP	NAIP_In8
chr5	70987875	70998723	-	10849	Intron(2)	NM_004536.3	NP_004527.2	NAIP	NAIP_In9
chr5	70986803	70987792	-	990	Intron(0)	NM_004536.3	NP_004527.2	NAIP	NAIP_In10
chr5	70985887	70986744	-	858	Intron(1)	NM_004536.3	NP_004527.2	NAIP	NAIP_In11
chr5	70980037	70983774	-	3738	Intron(1)	NM_004536.3	NP_004527.2	NAIP	NAIP_In12
chr5	70977059	70979868	-	2810	Intron(1)	NM_004536.3	NP_004527.2	NAIP	NAIP_In13
chr5	70976247	70976905	-	659	Intron(1)	NM_004536.3	NP_004527.2	NAIP	NAIP_In14
chr5	70974294	70976159	-	1866	Intron(1)	NM_004536.3	NP_004527.2	NAIP	NAIP_In15
chr5	70970469	70974128	-	3660	Intron(1)	NM_004536.3	NP_004527.2	NAIP	NAIP_In16
chr5	71061766	71062707	-	942	Intron(2)	NM_001515.4	NP_001506.1	GTF2H2	GTF2H2_In2
chr5	71061309	71061687	-	379	Intron(2)	NM_001515.4	NP_001506.1	GTF2H2	GTF2H2_In3
chr5	71060931	71061271	-	341	Intron(0)	NM_001515.4	NP_001506.1	GTF2H2	GTF2H2_In4
chr5	71060171	71060843	-	673	Intron(0)	NM_001515.4	NP_001506.1	GTF2H2	GTF2H2_In5
chr5	71059745	71060119	-	375	Intron(0)	NM_001515.4	NP_001506.1	GTF2H2	GTF2H2_In6
chr5	71055458	71059689	-	4232	Intron(1)	NM_001515.4	NP_001506.1	GTF2H2	GTF2H2_In7
chr5	71049159	71055351	-	6193	Intron(2)	NM_001515.4	NP_001506.1	GTF2H2	GTF2H2_In8
chr5	71048850	71049067	-	218	Intron(0)	NM_001515.4	NP_001506.1	GTF2H2	GTF2H2_In9
chr5	71048114	71048761	-	648	Intron(1)	NM_001515.4	NP_001506.1	GTF2H2	GTF2H2_In10
chr5	71045508	71048005	-	2498	Intron(1)	NM_001515.4	NP_001506.1	GTF2H2	GTF2H2_In11
chr5	71042285	71045443	-	3159	Intron(2)	NM_001515.4	NP_001506.1	GTF2H2	GTF2H2_In12
chr5	71041625	71042180	-	556	Intron(1)	NM_001515.4	NP_001506.1	GTF2H2	GTF2H2_In13
chr5	71037547	71041521	-	3975	Intron(2)	NM_001515.4	NP_001506.1	GTF2H2	GTF2H2_In14
chr5	71035797	71037506	-	1710	Intron(0)	NM_001515.4	NP_001506.1	GTF2H2	GTF2H2_In15
chr5	72314159	72320148	-	5990	Intron(1)	NM_015084.3	NP_055899.2	MRPS27	MRPS27_In1
chr5	72297703	72314080	-	16378	Intron(1)	NM_015084.3	NP_055899.2	MRPS27	MRPS27_In2
chr5	72295590	72297631	-	2042	Intron(0)	NM_015084.3	NP_055899.2	MRPS27	MRPS27_In3
chr5	72238129	72295530	-	57402	Intron(2)	NM_015084.3	NP_055899.2	MRPS27	MRPS27_In4
chr5	72234198	72238013	-	3816	Intron(0)	NM_015084.3	NP_055899.2	MRPS27	MRPS27_In5
chr5	72232559	72234118	-	1560	Intron(1)	NM_015084.3	NP_055899.2	MRPS27	MRPS27_In6
chr5	72228369	72232442	-	4074	Intron(0)	NM_015084.3	NP_055899.2	MRPS27	MRPS27_In7
chr5	72226200	72228265	-	2066	Intron(1)	NM_015084.3	NP_055899.2	MRPS27	MRPS27_In8
chr5	72223851	72226056	-	2206	Intron(0)	NM_015084.3	NP_055899.2	MRPS27	MRPS27_In9
chr5	72221149	72223682	-	2534	Intron(0)	NM_015084.3	NP_055899.2	MRPS27	MRPS27_In10
chr5	72456596	72460164	-	3569	Intron(0)	NM_152625.3	NP_689838.1	ZNF366	ZNF366_In2
chr5	72447418	72456403	-	8986	Intron(0)	NM_152625.3	NP_689838.1	ZNF366	ZNF366_In3
chr5	72444292	72447242	-	2951	Intron(1)	NM_152625.3	NP_689838.1	ZNF366	ZNF366_In4
chr5	73561289	73562592	-	1304	Intron(1)	NM_023039.5	NP_075526.1	ANKRA2	ANKRA2_In2
chr5	73557641	73561129	-	3489	Intron(1)	NM_023039.5	NP_075526.1	ANKRA2	ANKRA2_In3
chr5	73555586	73557574	-	1989	Intron(1)	NM_023039.5	NP_075526.1	ANKRA2	ANKRA2_In4
chr5	73554987	73555487	-	501	Intron(0)	NM_023039.5	NP_075526.1	ANKRA2	ANKRA2_In5
chr5	73554389	73554860	-	472	Intron(0)	NM_023039.5	NP_075526.1	ANKRA2	ANKRA2_In6
chr5	73553487	73554321	-	835	Intron(1)	NM_023039.5	NP_075526.1	ANKRA2	ANKRA2_In7
chr5	73552853	73553405	-	553	Intron(1)	NM_023039.5	NP_075526.1	ANKRA2	ANKRA2_In8
chr5	74760987	74763679	-	2693	Intron(0)	NM_032380.5	NP_115756.2	GFM2	GFM2_In2
chr5	74759427	74760901	-	1475	Intron(1)	NM_032380.5	NP_115756.2	GFM2	GFM2_In3
chr5	74758947	74759368	-	422	Intron(2)	NM_032380.5	NP_115756.2	GFM2	GFM2_In4
chr5	74751494	74758848	-	7355	Intron(1)	NM_032380.5	NP_115756.2	GFM2	GFM2_In5
chr5	74750668	74751367	-	700	Intron(1)	NM_032380.5	NP_115756.2	GFM2	GFM2_In6
chr5	74747781	74750578	-	2798	Intron(0)	NM_032380.5	NP_115756.2	GFM2	GFM2_In7
chr5	74746166	74747691	-	1526	Intron(2)	NM_032380.5	NP_115756.2	GFM2	GFM2_In8
chr5	74745858	74746104	-	247	Intron(0)	NM_032380.5	NP_115756.2	GFM2	GFM2_In9
chr5	74741610	74745677	-	4068	Intron(0)	NM_032380.5	NP_115756.2	GFM2	GFM2_In10
chr5	74740138	74741528	-	1391	Intron(0)	NM_032380.5	NP_115756.2	GFM2	GFM2_In11
chr5	74738643	74739988	-	1346	Intron(2)	NM_032380.5	NP_115756.2	GFM2	GFM2_In12
chr5	74738418	74738501	-	84	Intron(2)	NM_032380.5	NP_115756.2	GFM2	GFM2_In13
chr5	74736986	74738317	-	1332	Intron(0)	NM_032380.5	NP_115756.2	GFM2	GFM2_In14
chr5	74733099	74736795	-	3697	Intron(1)	NM_032380.5	NP_115756.2	GFM2	GFM2_In15
chr5	74730399	74733021	-	2623	Intron(0)	NM_032380.5	NP_115756.2	GFM2	GFM2_In16
chr5	74726127	74730259	-	4133	Intron(1)	NM_032380.5	NP_115756.2	GFM2	GFM2_In17
chr5	74725756	74725940	-	185	Intron(1)	NM_032380.5	NP_115756.2	GFM2	GFM2_In18
chr5	74722562	74725639	-	3078	Intron(0)	NM_032380.5	NP_115756.2	GFM2	GFM2_In19
chr5	74721784	74722378	-	595	Intron(0)	NM_032380.5	NP_115756.2	GFM2	GFM2_In20
chr5	74840174	74841544	-	1371	Intron(0)	NM_001376049.1	NP_001362978.1	FAM169A	FAM169A_In2
chr5	74839051	74840073	-	1023	Intron(1)	NM_001376049.1	NP_001362978.1	FAM169A	FAM169A_In3
chr5	74834598	74838964	-	4367	Intron(0)	NM_001376049.1	NP_001362978.1	FAM169A	FAM169A_In4
chr5	74814020	74834425	-	20406	Intron(1)	NM_001376049.1	NP_001362978.1	FAM169A	FAM169A_In5
chr5	74805285	74813839	-	8555	Intron(1)	NM_001376049.1	NP_001362978.1	FAM169A	FAM169A_In6
chr5	74804606	74805155	-	550	Intron(1)	NM_001376049.1	NP_001362978.1	FAM169A	FAM169A_In7
chr5	74801630	74804492	-	2863	Intron(0)	NM_001376049.1	NP_001362978.1	FAM169A	FAM169A_In8
chr5	74801031	74801589	-	559	Intron(1)	NM_001376049.1	NP_001362978.1	FAM169A	FAM169A_In9
chr5	74796187	74800879	-	4693	Intron(2)	NM_001376049.1	NP_001362978.1	FAM169A	FAM169A_In10
chr5	74783135	74796029	-	12895	Intron(0)	NM_001376049.1	NP_001362978.1	FAM169A	FAM169A_In11
chr5	74782009	74782930	-	922	Intron(0)	NM_001376049.1	NP_001362978.1	FAM169A	FAM169A_In12
chr5	75230636	75236582	-	5947	Intron(2)	NM_001372053.1	NP_001358982.1	ANKRD31	ANKRD31_In1
chr5	75222359	75230561	-	8203	Intron(1)	NM_001372053.1	NP_001358982.1	ANKRD31	ANKRD31_In2
chr5	75210866	75222248	-	11383	Intron(0)	NM_001372053.1	NP_001358982.1	ANKRD31	ANKRD31_In3
chr5	75206488	75210827	-	4340	Intron(2)	NM_001372053.1	NP_001358982.1	ANKRD31	ANKRD31_In4
chr5	75199675	75206410	-	6736	Intron(1)	NM_001372053.1	NP_001358982.1	ANKRD31	ANKRD31_In5
chr5	75196201	75199630	-	3430	Intron(0)	NM_001372053.1	NP_001358982.1	ANKRD31	ANKRD31_In6
chr5	75193592	75195630	-	2039	Intron(0)	NM_001372053.1	NP_001358982.1	ANKRD31	ANKRD31_In7
chr5	75192777	75193310	-	534	Intron(2)	NM_001372053.1	NP_001358982.1	ANKRD31	ANKRD31_In8
chr5	75188649	75192666	-	4018	Intron(1)	NM_001372053.1	NP_001358982.1	ANKRD31	ANKRD31_In9
chr5	75169122	75188492	-	19371	Intron(1)	NM_001372053.1	NP_001358982.1	ANKRD31	ANKRD31_In10
chr5	75154346	75168978	-	14633	Intron(0)	NM_001372053.1	NP_001358982.1	ANKRD31	ANKRD31_In11
chr5	75148629	75154200	-	5572	Intron(1)	NM_001372053.1	NP_001358982.1	ANKRD31	ANKRD31_In12
chr5	75147506	75148575	-	1070	Intron(0)	NM_001372053.1	NP_001358982.1	ANKRD31	ANKRD31_In13
chr5	75144172	75145986	-	1815	Intron(1)	NM_001372053.1	NP_001358982.1	ANKRD31	ANKRD31_In14
chr5	75138984	75144000	-	5017	Intron(1)	NM_001372053.1	NP_001358982.1	ANKRD31	ANKRD31_In15
chr5	75137999	75138845	-	847	Intron(1)	NM_001372053.1	NP_001358982.1	ANKRD31	ANKRD31_In16
chr5	75118298	75137855	-	19558	Intron(0)	NM_001372053.1	NP_001358982.1	ANKRD31	ANKRD31_In17
chr5	75116682	75118134	-	1453	Intron(1)	NM_001372053.1	NP_001358982.1	ANKRD31	ANKRD31_In18
chr5	75112601	75116565	-	3965	Intron(0)	NM_001372053.1	NP_001358982.1	ANKRD31	ANKRD31_In19
chr5	75107618	75112512	-	4895	Intron(1)	NM_001372053.1	NP_001358982.1	ANKRD31	ANKRD31_In20
chr5	75105219	75107520	-	2302	Intron(2)	NM_001372053.1	NP_001358982.1	ANKRD31	ANKRD31_In21
chr5	75091402	75104227	-	12826	Intron(0)	NM_001372053.1	NP_001358982.1	ANKRD31	ANKRD31_In22
chr5	75084375	75091260	-	6886	Intron(0)	NM_001372053.1	NP_001358982.1	ANKRD31	ANKRD31_In23
chr5	75080640	75084271	-	3632	Intron(1)	NM_001372053.1	NP_001358982.1	ANKRD31	ANKRD31_In24
chr5	75068665	75080567	-	11903	Intron(1)	NM_001372053.1	NP_001358982.1	ANKRD31	ANKRD31_In25
chr5	75506117	75511111	-	4995	Intron(0)	NM_001379029.1	NP_001365958.1	CERT1	CERT1_In1
chr5	75459182	75505981	-	46800	Intron(0)	NM_001379029.1	NP_001365958.1	CERT1	CERT1_In2
chr5	75426479	75459064	-	32586	Intron(0)	NM_001379029.1	NP_001365958.1	CERT1	CERT1_In3
chr5	75425500	75426370	-	871	Intron(0)	NM_001379029.1	NP_001365958.1	CERT1	CERT1_In4
chr5	75419425	75425360	-	5936	Intron(1)	NM_001379029.1	NP_001365958.1	CERT1	CERT1_In5
chr5	75417034	75419340	-	2307	Intron(1)	NM_001379029.1	NP_001365958.1	CERT1	CERT1_In6
chr5	75411104	75416875	-	5772	Intron(0)	NM_001379029.1	NP_001365958.1	CERT1	CERT1_In7
chr5	75403059	75411010	-	7952	Intron(0)	NM_001379029.1	NP_001365958.1	CERT1	CERT1_In8
chr5	75400298	75402971	-	2674	Intron(0)	NM_001379029.1	NP_001365958.1	CERT1	CERT1_In9
chr5	75399388	75400204	-	817	Intron(0)	NM_001379029.1	NP_001365958.1	CERT1	CERT1_In10
chr5	75389688	75399309	-	9622	Intron(0)	NM_001379029.1	NP_001365958.1	CERT1	CERT1_In11
chr5	75386035	75389591	-	3557	Intron(0)	NM_001379029.1	NP_001365958.1	CERT1	CERT1_In12
chr5	75384713	75385901	-	1189	Intron(1)	NM_001379029.1	NP_001365958.1	CERT1	CERT1_In13
chr5	75382078	75384641	-	2564	Intron(0)	NM_001379029.1	NP_001365958.1	CERT1	CERT1_In14
chr5	75381202	75381948	-	747	Intron(0)	NM_001379029.1	NP_001365958.1	CERT1	CERT1_In15
chr5	75379474	75381071	-	1598	Intron(1)	NM_001379029.1	NP_001365958.1	CERT1	CERT1_In16
chr5	75707876	75712853	-	4978	Intron(0)	NM_001099271.2	NP_001092741.1	POC5	POC5_In2
chr5	75705788	75707736	-	1949	Intron(1)	NM_001099271.2	NP_001092741.1	POC5	POC5_In3
chr5	75702811	75705703	-	2893	Intron(1)	NM_001099271.2	NP_001092741.1	POC5	POC5_In4
chr5	75694832	75702604	-	7773	Intron(0)	NM_001099271.2	NP_001092741.1	POC5	POC5_In5
chr5	75692501	75694654	-	2154	Intron(0)	NM_001099271.2	NP_001092741.1	POC5	POC5_In6
chr5	75690563	75692395	-	1833	Intron(0)	NM_001099271.2	NP_001092741.1	POC5	POC5_In7
chr5	75689166	75690382	-	1217	Intron(0)	NM_001099271.2	NP_001092741.1	POC5	POC5_In8
chr5	75685485	75689011	-	3527	Intron(1)	NM_001099271.2	NP_001092741.1	POC5	POC5_In9
chr5	75677951	75685206	-	7256	Intron(0)	NM_001099271.2	NP_001092741.1	POC5	POC5_In10
chr5	75674579	75677773	-	3195	Intron(0)	NM_001099271.2	NP_001092741.1	POC5	POC5_In11
chr5	76618643	76623166	-	4524	Intron(1)	NM_004101.4	NP_004092.1	F2RL2	F2RL2_In1
chr5	77489573	77492169	-	2597	Intron(0)	NM_018268.4	NP_060738.2	WDR41	WDR41_In1
chr5	77464810	77489456	-	24647	Intron(2)	NM_018268.4	NP_060738.2	WDR41	WDR41_In2
chr5	77463227	77464760	-	1534	Intron(0)	NM_018268.4	NP_060738.2	WDR41	WDR41_In3
chr5	77459125	77463094	-	3970	Intron(0)	NM_018268.4	NP_060738.2	WDR41	WDR41_In4
chr5	77453929	77459061	-	5133	Intron(0)	NM_018268.4	NP_060738.2	WDR41	WDR41_In5
chr5	77451354	77453816	-	2463	Intron(1)	NM_018268.4	NP_060738.2	WDR41	WDR41_In6
chr5	77449871	77451290	-	1420	Intron(1)	NM_018268.4	NP_060738.2	WDR41	WDR41_In7
chr5	77440998	77449759	-	8762	Intron(1)	NM_018268.4	NP_060738.2	WDR41	WDR41_In8
chr5	77438362	77440812	-	2451	Intron(0)	NM_018268.4	NP_060738.2	WDR41	WDR41_In9
chr5	77437425	77438239	-	815	Intron(2)	NM_018268.4	NP_060738.2	WDR41	WDR41_In10
chr5	77436395	77437335	-	941	Intron(1)	NM_018268.4	NP_060738.2	WDR41	WDR41_In11
chr5	77433288	77436260	-	2973	Intron(0)	NM_018268.4	NP_060738.2	WDR41	WDR41_In12
chr5	77637231	77638512	-	1282	Intron(1)	NM_032109.3	NP_115485.1	OTP	OTP_In1
chr5	77630795	77636820	-	6026	Intron(0)	NM_032109.3	NP_115485.1	OTP	OTP_In2
chr5	77708348	77776204	-	67857	Intron(2)	NM_004607.3	NP_004598.1	TBCA	TBCA_In1
chr5	77693353	77708241	-	14889	Intron(0)	NM_004607.3	NP_004598.1	TBCA	TBCA_In2
chr5	77691499	77693265	-	1767	Intron(0)	NM_004607.3	NP_004598.1	TBCA	TBCA_In3
chr5	78267596	78294451	-	26856	Intron(2)	NM_003664.5	NP_003655.3	AP3B1	AP3B1_In1
chr5	78240937	78267519	-	26583	Intron(0)	NM_003664.5	NP_003655.3	AP3B1	AP3B1_In2
chr5	78228240	78240861	-	12622	Intron(0)	NM_003664.5	NP_003655.3	AP3B1	AP3B1_In3
chr5	78227533	78228143	-	611	Intron(0)	NM_003664.5	NP_003655.3	AP3B1	AP3B1_In4
chr5	78225609	78227371	-	1763	Intron(2)	NM_003664.5	NP_003655.3	AP3B1	AP3B1_In5
chr5	78216238	78225541	-	9304	Intron(0)	NM_003664.5	NP_003655.3	AP3B1	AP3B1_In6
chr5	78181663	78216054	-	34392	Intron(0)	NM_003664.5	NP_003655.3	AP3B1	AP3B1_In7
chr5	78177437	78181506	-	4070	Intron(0)	NM_003664.5	NP_003655.3	AP3B1	AP3B1_In8
chr5	78175839	78177338	-	1500	Intron(2)	NM_003664.5	NP_003655.3	AP3B1	AP3B1_In9
chr5	78175698	78175783	-	86	Intron(0)	NM_003664.5	NP_003655.3	AP3B1	AP3B1_In10
chr5	78165673	78175625	-	9953	Intron(0)	NM_003664.5	NP_003655.3	AP3B1	AP3B1_In11
chr5	78162952	78165609	-	2658	Intron(0)	NM_003664.5	NP_003655.3	AP3B1	AP3B1_In12
chr5	78156368	78162818	-	6451	Intron(1)	NM_003664.5	NP_003655.3	AP3B1	AP3B1_In13
chr5	78141320	78156257	-	14938	Intron(0)	NM_003664.5	NP_003655.3	AP3B1	AP3B1_In14
chr5	78129308	78141142	-	11835	Intron(0)	NM_003664.5	NP_003655.3	AP3B1	AP3B1_In15
chr5	78128161	78129120	-	960	Intron(1)	NM_003664.5	NP_003655.3	AP3B1	AP3B1_In16
chr5	78116235	78128029	-	11795	Intron(0)	NM_003664.5	NP_003655.3	AP3B1	AP3B1_In17
chr5	78113924	78116125	-	2202	Intron(1)	NM_003664.5	NP_003655.3	AP3B1	AP3B1_In18
chr5	78110355	78113751	-	3397	Intron(2)	NM_003664.5	NP_003655.3	AP3B1	AP3B1_In19
chr5	78101026	78110206	-	9181	Intron(0)	NM_003664.5	NP_003655.3	AP3B1	AP3B1_In20
chr5	78089500	78100952	-	11453	Intron(1)	NM_003664.5	NP_003655.3	AP3B1	AP3B1_In21
chr5	78039275	78089392	-	50118	Intron(0)	NM_003664.5	NP_003655.3	AP3B1	AP3B1_In22
chr5	78034446	78039042	-	4597	Intron(1)	NM_003664.5	NP_003655.3	AP3B1	AP3B1_In23
chr5	78020790	78034360	-	13571	Intron(2)	NM_003664.5	NP_003655.3	AP3B1	AP3B1_In24
chr5	78015549	78020691	-	5143	Intron(1)	NM_003664.5	NP_003655.3	AP3B1	AP3B1_In25
chr5	78003056	78015409	-	12354	Intron(2)	NM_003664.5	NP_003655.3	AP3B1	AP3B1_In26
chr5	78489154	78509783	-	20630	Intron(1)	NM_005779.3	NP_005770.1	LHFPL2	LHFPL2_In4
chr5	78969193	78984936	-	15744	Intron(0)	NM_000046.5	NP_000037.2	ARSB	ARSB_In1
chr5	78964607	78969005	-	4399	Intron(1)	NM_000046.5	NP_000037.2	ARSB	ARSB_In2
chr5	78955503	78964415	-	8913	Intron(0)	NM_000046.5	NP_000037.2	ARSB	ARSB_In3
chr5	78885828	78955294	-	69467	Intron(1)	NM_000046.5	NP_000037.2	ARSB	ARSB_In4
chr5	78839427	78885583	-	46157	Intron(2)	NM_000046.5	NP_000037.2	ARSB	ARSB_In5
chr5	78781975	78839355	-	57381	Intron(1)	NM_000046.5	NP_000037.2	ARSB	ARSB_In6
chr5	78780663	78781851	-	1189	Intron(1)	NM_000046.5	NP_000037.2	ARSB	ARSB_In7
chr5	79063788	79069519	-	5732	Intron(2)	NM_013391.3	NP_037523.2	DMGDH	DMGDH_In1
chr5	79055909	79063612	-	7704	Intron(0)	NM_013391.3	NP_037523.2	DMGDH	DMGDH_In2
chr5	79054349	79055809	-	1461	Intron(0)	NM_013391.3	NP_037523.2	DMGDH	DMGDH_In3
chr5	79051492	79054183	-	2692	Intron(0)	NM_013391.3	NP_037523.2	DMGDH	DMGDH_In4
chr5	79044553	79051286	-	6734	Intron(1)	NM_013391.3	NP_037523.2	DMGDH	DMGDH_In5
chr5	79042482	79044303	-	1822	Intron(1)	NM_013391.3	NP_037523.2	DMGDH	DMGDH_In6
chr5	79033409	79042282	-	8874	Intron(2)	NM_013391.3	NP_037523.2	DMGDH	DMGDH_In7
chr5	79032841	79033238	-	398	Intron(1)	NM_013391.3	NP_037523.2	DMGDH	DMGDH_In8
chr5	79030999	79032686	-	1688	Intron(2)	NM_013391.3	NP_037523.2	DMGDH	DMGDH_In9
chr5	79030035	79030832	-	798	Intron(0)	NM_013391.3	NP_037523.2	DMGDH	DMGDH_In10
chr5	79028651	79029903	-	1253	Intron(2)	NM_013391.3	NP_037523.2	DMGDH	DMGDH_In11
chr5	79026582	79028432	-	1851	Intron(1)	NM_013391.3	NP_037523.2	DMGDH	DMGDH_In12
chr5	79024331	79026423	-	2093	Intron(0)	NM_013391.3	NP_037523.2	DMGDH	DMGDH_In13
chr5	79005408	79024270	-	18863	Intron(0)	NM_013391.3	NP_037523.2	DMGDH	DMGDH_In14
chr5	78998298	79005272	-	6975	Intron(0)	NM_013391.3	NP_037523.2	DMGDH	DMGDH_In15
chr5	79457019	79512769	-	55751	Intron(2)	NM_004272.5	NP_004263.1	HOMER1	HOMER1_In1
chr5	79451122	79456861	-	5740	Intron(0)	NM_004272.5	NP_004263.1	HOMER1	HOMER1_In2
chr5	79447146	79450989	-	3844	Intron(0)	NM_004272.5	NP_004263.1	HOMER1	HOMER1_In3
chr5	79439150	79447052	-	7903	Intron(0)	NM_004272.5	NP_004263.1	HOMER1	HOMER1_In4
chr5	79402056	79439009	-	36954	Intron(2)	NM_004272.5	NP_004263.1	HOMER1	HOMER1_In5
chr5	79397638	79401898	-	4261	Intron(0)	NM_004272.5	NP_004263.1	HOMER1	HOMER1_In6
chr5	79396904	79397526	-	623	Intron(0)	NM_004272.5	NP_004263.1	HOMER1	HOMER1_In7
chr5	79376198	79396822	-	20625	Intron(0)	NM_004272.5	NP_004263.1	HOMER1	HOMER1_In8
chr5	79990664	79991157	-	494	Intron(0)	NM_001363818.2	NP_001350747.1	MTX3	MTX3_In1
chr5	79990237	79990593	-	357	Intron(1)	NM_001363818.2	NP_001350747.1	MTX3	MTX3_In2
chr5	79989245	79990159	-	915	Intron(0)	NM_001363818.2	NP_001350747.1	MTX3	MTX3_In3
chr5	79988645	79989151	-	507	Intron(0)	NM_001363818.2	NP_001350747.1	MTX3	MTX3_In4
chr5	79988316	79988461	-	146	Intron(0)	NM_001363818.2	NP_001350747.1	MTX3	MTX3_In5
chr5	79987108	79988238	-	1131	Intron(2)	NM_001363818.2	NP_001350747.1	MTX3	MTX3_In6
chr5	79985660	79986949	-	1290	Intron(1)	NM_001363818.2	NP_001350747.1	MTX3	MTX3_In7
chr5	79983795	79985570	-	1776	Intron(0)	NM_001363818.2	NP_001350747.1	MTX3	MTX3_In8
chr5	80203054	80255895	-	52842	Intron(0)	NM_001174072.3	NP_001167543.1	SERINC5	SERINC5_In1
chr5	80178065	80202885	-	24821	Intron(0)	NM_001174072.3	NP_001167543.1	SERINC5	SERINC5_In2
chr5	80177398	80177885	-	488	Intron(2)	NM_001174072.3	NP_001167543.1	SERINC5	SERINC5_In3
chr5	80175048	80177314	-	2267	Intron(1)	NM_001174072.3	NP_001167543.1	SERINC5	SERINC5_In4
chr5	80169547	80174953	-	5407	Intron(2)	NM_001174072.3	NP_001167543.1	SERINC5	SERINC5_In5
chr5	80166479	80169334	-	2856	Intron(1)	NM_001174072.3	NP_001167543.1	SERINC5	SERINC5_In6
chr5	80158963	80166382	-	7420	Intron(1)	NM_001174072.3	NP_001167543.1	SERINC5	SERINC5_In7
chr5	80150949	80158835	-	7887	Intron(2)	NM_001174072.3	NP_001167543.1	SERINC5	SERINC5_In8
chr5	80147285	80150881	-	3597	Intron(0)	NM_001174072.3	NP_001167543.1	SERINC5	SERINC5_In9
chr5	80146235	80147244	-	1010	Intron(1)	NM_001174072.3	NP_001167543.1	SERINC5	SERINC5_In10
chr5	80143811	80146089	-	2279	Intron(2)	NM_001174072.3	NP_001167543.1	SERINC5	SERINC5_In11
chr5	80654058	80654403	-	346	Intron(2)	NM_000791.4	NP_000782.1	DHFR	DHFR_In1
chr5	80649495	80654007	-	4513	Intron(1)	NM_000791.4	NP_000782.1	DHFR	DHFR_In2
chr5	80638010	80649388	-	11379	Intron(2)	NM_000791.4	NP_000782.1	DHFR	DHFR_In3
chr5	80633993	80637882	-	3890	Intron(0)	NM_000791.4	NP_000782.1	DHFR	DHFR_In4
chr5	80629166	80633876	-	4711	Intron(2)	NM_000791.4	NP_000782.1	DHFR	DHFR_In5
chr5	81385827	81393987	-	8161	Intron(1)	NM_130767.3	NP_570123.1	ACOT12	ACOT12_In1
chr5	81371811	81385756	-	13946	Intron(2)	NM_130767.3	NP_570123.1	ACOT12	ACOT12_In2
chr5	81363890	81371749	-	7860	Intron(0)	NM_130767.3	NP_570123.1	ACOT12	ACOT12_In3
chr5	81360039	81363787	-	3749	Intron(0)	NM_130767.3	NP_570123.1	ACOT12	ACOT12_In4
chr5	81347931	81359902	-	11972	Intron(1)	NM_130767.3	NP_570123.1	ACOT12	ACOT12_In5
chr5	81346005	81347773	-	1769	Intron(2)	NM_130767.3	NP_570123.1	ACOT12	ACOT12_In6
chr5	81345042	81345884	-	843	Intron(2)	NM_130767.3	NP_570123.1	ACOT12	ACOT12_In7
chr5	81344216	81344890	-	675	Intron(0)	NM_130767.3	NP_570123.1	ACOT12	ACOT12_In8
chr5	81343882	81344159	-	278	Intron(2)	NM_130767.3	NP_570123.1	ACOT12	ACOT12_In9
chr5	81342756	81343817	-	1062	Intron(0)	NM_130767.3	NP_570123.1	ACOT12	ACOT12_In10
chr5	81335902	81342671	-	6770	Intron(0)	NM_130767.3	NP_570123.1	ACOT12	ACOT12_In11
chr5	81332606	81335767	-	3162	Intron(2)	NM_130767.3	NP_570123.1	ACOT12	ACOT12_In12
chr5	81330941	81332476	-	1536	Intron(2)	NM_130767.3	NP_570123.1	ACOT12	ACOT12_In13
chr5	81330544	81330813	-	270	Intron(0)	NM_130767.3	NP_570123.1	ACOT12	ACOT12_In14
chr5	81650340	81750980	-	100641	Intron(2)	NM_001256732.3	NP_001243661.1	SSBP2	SSBP2_In1
chr5	81636619	81650266	-	13648	Intron(0)	NM_001256732.3	NP_001243661.1	SSBP2	SSBP2_In2
chr5	81615558	81636556	-	20999	Intron(2)	NM_001256732.3	NP_001243661.1	SSBP2	SSBP2_In3
chr5	81513718	81615472	-	101755	Intron(0)	NM_001256732.3	NP_001243661.1	SSBP2	SSBP2_In4
chr5	81489310	81513627	-	24318	Intron(0)	NM_001256732.3	NP_001243661.1	SSBP2	SSBP2_In5
chr5	81474563	81489249	-	14687	Intron(0)	NM_001256732.3	NP_001243661.1	SSBP2	SSBP2_In6
chr5	81473771	81474495	-	725	Intron(1)	NM_001256732.3	NP_001243661.1	SSBP2	SSBP2_In7
chr5	81467066	81473699	-	6634	Intron(0)	NM_001256732.3	NP_001243661.1	SSBP2	SSBP2_In8
chr5	81461104	81466973	-	5870	Intron(2)	NM_001256732.3	NP_001243661.1	SSBP2	SSBP2_In9
chr5	81448826	81461054	-	12229	Intron(0)	NM_001256732.3	NP_001243661.1	SSBP2	SSBP2_In10
chr5	81446923	81448789	-	1867	Intron(0)	NM_001256732.3	NP_001243661.1	SSBP2	SSBP2_In11
chr5	81442724	81446867	-	4144	Intron(1)	NM_001256732.3	NP_001243661.1	SSBP2	SSBP2_In12
chr5	81440637	81442652	-	2016	Intron(0)	NM_001256732.3	NP_001243661.1	SSBP2	SSBP2_In13
chr5	81437459	81440557	-	3099	Intron(1)	NM_001256732.3	NP_001243661.1	SSBP2	SSBP2_In14
chr5	81428684	81437429	-	8746	Intron(0)	NM_001256732.3	NP_001243661.1	SSBP2	SSBP2_In15
chr5	81420534	81428584	-	8051	Intron(0)	NM_001256732.3	NP_001243661.1	SSBP2	SSBP2_In16
chr5	82277853	82278319	-	467	Intron(1)	NM_001025.5	NP_001016.1	RPS23	RPS23_In1
chr5	82276519	82277692	-	1174	Intron(2)	NM_001025.5	NP_001016.1	RPS23	RPS23_In2
chr5	82276256	82276397	-	142	Intron(0)	NM_001025.5	NP_001016.1	RPS23	RPS23_In3
chr5	83065118	83077320	-	12203	Intron(0)	NM_174909.5	NP_777569.1	TMEM167A	TMEM167A_In1
chr5	83061912	83065007	-	3096	Intron(2)	NM_174909.5	NP_777569.1	TMEM167A	TMEM167A_In2
chr5	83057155	83061876	-	4722	Intron(1)	NM_174909.5	NP_777569.1	TMEM167A	TMEM167A_In3
chr5	83652825	83673423	-	20599	Intron(1)	NM_001884.4	NP_001875.1	HAPLN1	HAPLN1_In2
chr5	83644666	83652452	-	7787	Intron(1)	NM_001884.4	NP_001875.1	HAPLN1	HAPLN1_In3
chr5	83641786	83644362	-	2577	Intron(1)	NM_001884.4	NP_001875.1	HAPLN1	HAPLN1_In4
chr5	84254213	84384307	-	130095	Intron(1)	NM_005711.5	NP_005702.3	EDIL3	EDIL3_In1
chr5	84229885	84254083	-	24199	Intron(1)	NM_005711.5	NP_005702.3	EDIL3	EDIL3_In2
chr5	84180522	84229854	-	49333	Intron(1)	NM_005711.5	NP_005702.3	EDIL3	EDIL3_In3
chr5	84137355	84180392	-	43038	Intron(1)	NM_005711.5	NP_005702.3	EDIL3	EDIL3_In4
chr5	84106831	84137240	-	30410	Intron(1)	NM_005711.5	NP_005702.3	EDIL3	EDIL3_In5
chr5	84066607	84106648	-	40042	Intron(0)	NM_005711.5	NP_005702.3	EDIL3	EDIL3_In6
chr5	84064845	84066450	-	1606	Intron(0)	NM_005711.5	NP_005702.3	EDIL3	EDIL3_In7
chr5	84060485	84064699	-	4215	Intron(1)	NM_005711.5	NP_005702.3	EDIL3	EDIL3_In8
chr5	83963361	84060299	-	96939	Intron(0)	NM_005711.5	NP_005702.3	EDIL3	EDIL3_In9
chr5	83943569	83963204	-	19636	Intron(0)	NM_005711.5	NP_005702.3	EDIL3	EDIL3_In10
chr5	87411347	87412677	-	1331	Intron(0)	NM_001239.4	NP_001230.1	CCNH	CCNH_In1
chr5	87409364	87411223	-	1860	Intron(0)	NM_001239.4	NP_001230.1	CCNH	CCNH_In2
chr5	87408187	87409289	-	1103	Intron(2)	NM_001239.4	NP_001230.1	CCNH	CCNH_In3
chr5	87405008	87407975	-	2968	Intron(0)	NM_001239.4	NP_001230.1	CCNH	CCNH_In4
chr5	87401773	87404843	-	3071	Intron(2)	NM_001239.4	NP_001230.1	CCNH	CCNH_In5
chr5	87399506	87401701	-	2196	Intron(1)	NM_001239.4	NP_001230.1	CCNH	CCNH_In6
chr5	87395105	87399393	-	4289	Intron(2)	NM_001239.4	NP_001230.1	CCNH	CCNH_In7
chr5	87394485	87395043	-	559	Intron(0)	NM_001239.4	NP_001230.1	CCNH	CCNH_In8
chr5	88240917	88268720	-	27804	Intron(0)	NM_153354.5	NP_699185.1	TMEM161B	TMEM161B_In1
chr5	88228529	88240812	-	12284	Intron(2)	NM_153354.5	NP_699185.1	TMEM161B	TMEM161B_In2
chr5	88225867	88228444	-	2578	Intron(2)	NM_153354.5	NP_699185.1	TMEM161B	TMEM161B_In3
chr5	88220720	88225768	-	5049	Intron(1)	NM_153354.5	NP_699185.1	TMEM161B	TMEM161B_In4
chr5	88207181	88220562	-	13382	Intron(2)	NM_153354.5	NP_699185.1	TMEM161B	TMEM161B_In5
chr5	88206500	88207028	-	529	Intron(1)	NM_153354.5	NP_699185.1	TMEM161B	TMEM161B_In6
chr5	88205955	88206438	-	484	Intron(2)	NM_153354.5	NP_699185.1	TMEM161B	TMEM161B_In7
chr5	88203076	88205813	-	2738	Intron(2)	NM_153354.5	NP_699185.1	TMEM161B	TMEM161B_In8
chr5	88199151	88202961	-	3811	Intron(2)	NM_153354.5	NP_699185.1	TMEM161B	TMEM161B_In9
chr5	88197766	88198975	-	1210	Intron(0)	NM_153354.5	NP_699185.1	TMEM161B	TMEM161B_In10
chr5	88196489	88197668	-	1180	Intron(1)	NM_153354.5	NP_699185.1	TMEM161B	TMEM161B_In11
chr5	88804802	88823734	-	18933	Intron(0)	NM_002397.5	NP_002388.2	MEF2C	MEF2C_In2
chr5	88761329	88804597	-	43269	Intron(0)	NM_002397.5	NP_002388.2	MEF2C	MEF2C_In3
chr5	88752044	88761184	-	9141	Intron(0)	NM_002397.5	NP_002388.2	MEF2C	MEF2C_In4
chr5	88749118	88751856	-	2739	Intron(1)	NM_002397.5	NP_002388.2	MEF2C	MEF2C_In5
chr5	88731902	88749069	-	17168	Intron(1)	NM_002397.5	NP_002388.2	MEF2C	MEF2C_In6
chr5	88730235	88731728	-	1494	Intron(0)	NM_002397.5	NP_002388.2	MEF2C	MEF2C_In7
chr5	88729348	88730210	-	863	Intron(0)	NM_002397.5	NP_002388.2	MEF2C	MEF2C_In8
chr5	88728629	88729217	-	589	Intron(1)	NM_002397.5	NP_002388.2	MEF2C	MEF2C_In9
chr5	88722926	88728492	-	5567	Intron(2)	NM_002397.5	NP_002388.2	MEF2C	MEF2C_In10
chr5	90407835	90409644	-	1810	Intron(2)	NM_004365.4	NP_004356.2	CETN3	CETN3_In1
chr5	90405800	90407698	-	1899	Intron(0)	NM_004365.4	NP_004356.2	CETN3	CETN3_In2
chr5	90399550	90405684	-	6135	Intron(1)	NM_004365.4	NP_004356.2	CETN3	CETN3_In3
chr5	90394108	90399357	-	5250	Intron(1)	NM_004365.4	NP_004356.2	CETN3	CETN3_In4
chr5	90461553	90473838	-	12286	Intron(1)	NM_203406.2	NP_981951.2	MBLAC2	MBLAC2_In1
chr5	90519485	90525034	-	5550	Intron(0)	NM_198273.2	NP_938014.1	LYSMD3	LYSMD3_In2
chr5	91378776	91382812	-	4037	Intron(1)	NM_020801.4	NP_065852.1	ARRDC3	ARRDC3_In1
chr5	91376769	91378693	-	1925	Intron(2)	NM_020801.4	NP_065852.1	ARRDC3	ARRDC3_In2
chr5	91375614	91376620	-	1007	Intron(0)	NM_020801.4	NP_065852.1	ARRDC3	ARRDC3_In3
chr5	91375179	91375510	-	332	Intron(1)	NM_020801.4	NP_065852.1	ARRDC3	ARRDC3_In4
chr5	91374277	91374921	-	645	Intron(0)	NM_020801.4	NP_065852.1	ARRDC3	ARRDC3_In5
chr5	91373839	91374113	-	275	Intron(1)	NM_020801.4	NP_065852.1	ARRDC3	ARRDC3_In6
chr5	91371457	91373683	-	2227	Intron(0)	NM_020801.4	NP_065852.1	ARRDC3	ARRDC3_In7
chr5	94053228	94074645	-	21418	Intron(1)	NM_032042.6	NP_114431.2	FAM172A	FAM172A_In2
chr5	94050832	94053125	-	2294	Intron(1)	NM_032042.6	NP_114431.2	FAM172A	FAM172A_In3
chr5	93964524	94050730	-	86207	Intron(0)	NM_032042.6	NP_114431.2	FAM172A	FAM172A_In4
chr5	93958969	93964457	-	5489	Intron(0)	NM_032042.6	NP_114431.2	FAM172A	FAM172A_In5
chr5	93881689	93958776	-	77088	Intron(0)	NM_032042.6	NP_114431.2	FAM172A	FAM172A_In6
chr5	93824268	93881469	-	57202	Intron(0)	NM_032042.6	NP_114431.2	FAM172A	FAM172A_In7
chr5	93784500	93824147	-	39648	Intron(0)	NM_032042.6	NP_114431.2	FAM172A	FAM172A_In8
chr5	93776244	93784382	-	8139	Intron(0)	NM_032042.6	NP_114431.2	FAM172A	FAM172A_In9
chr5	93621130	93776158	-	155029	Intron(1)	NM_032042.6	NP_114431.2	FAM172A	FAM172A_In10
chr5	94524099	94536995	-	12897	Intron(2)	NM_001145678.3	NP_001139150.1	KIAA0825	KIAA0825_In3
chr5	94520918	94523929	-	3012	Intron(0)	NM_001145678.3	NP_001139150.1	KIAA0825	KIAA0825_In4
chr5	94484931	94520247	-	35317	Intron(1)	NM_001145678.3	NP_001139150.1	KIAA0825	KIAA0825_In5
chr5	94477206	94484768	-	7563	Intron(1)	NM_001145678.3	NP_001139150.1	KIAA0825	KIAA0825_In6
chr5	94473520	94477110	-	3591	Intron(0)	NM_001145678.3	NP_001139150.1	KIAA0825	KIAA0825_In7
chr5	94471732	94473291	-	1560	Intron(0)	NM_001145678.3	NP_001139150.1	KIAA0825	KIAA0825_In8
chr5	94470112	94471465	-	1354	Intron(2)	NM_001145678.3	NP_001139150.1	KIAA0825	KIAA0825_In9
chr5	94465060	94469960	-	4901	Intron(0)	NM_001145678.3	NP_001139150.1	KIAA0825	KIAA0825_In10
chr5	94462570	94464868	-	2299	Intron(2)	NM_001145678.3	NP_001139150.1	KIAA0825	KIAA0825_In11
chr5	94453070	94462386	-	9317	Intron(2)	NM_001145678.3	NP_001139150.1	KIAA0825	KIAA0825_In12
chr5	94440122	94452958	-	12837	Intron(2)	NM_001145678.3	NP_001139150.1	KIAA0825	KIAA0825_In13
chr5	94417366	94439981	-	22616	Intron(1)	NM_001145678.3	NP_001139150.1	KIAA0825	KIAA0825_In14
chr5	94403794	94417200	-	13407	Intron(1)	NM_001145678.3	NP_001139150.1	KIAA0825	KIAA0825_In15
chr5	94396510	94403568	-	7059	Intron(1)	NM_001145678.3	NP_001139150.1	KIAA0825	KIAA0825_In16
chr5	94391695	94396100	-	4406	Intron(2)	NM_001145678.3	NP_001139150.1	KIAA0825	KIAA0825_In17
chr5	94386405	94391534	-	5130	Intron(0)	NM_001145678.3	NP_001139150.1	KIAA0825	KIAA0825_In18
chr5	94384459	94386241	-	1783	Intron(1)	NM_001145678.3	NP_001139150.1	KIAA0825	KIAA0825_In19
chr5	94154125	94384367	-	230243	Intron(2)	NM_001145678.3	NP_001139150.1	KIAA0825	KIAA0825_In20
chr5	95017485	95283855	-	266371	Intron(0)	NM_024717.7	NP_078993.4	MCTP1	MCTP1_In1
chr5	94953362	95017366	-	64005	Intron(1)	NM_024717.7	NP_078993.4	MCTP1	MCTP1_In2
chr5	94942428	94953218	-	10791	Intron(0)	NM_024717.7	NP_078993.4	MCTP1	MCTP1_In3
chr5	94940196	94942347	-	2152	Intron(2)	NM_024717.7	NP_078993.4	MCTP1	MCTP1_In4
chr5	94931992	94940083	-	8092	Intron(0)	NM_024717.7	NP_078993.4	MCTP1	MCTP1_In5
chr5	94924022	94931952	-	7931	Intron(0)	NM_024717.7	NP_078993.4	MCTP1	MCTP1_In6
chr5	94917974	94923961	-	5988	Intron(0)	NM_024717.7	NP_078993.4	MCTP1	MCTP1_In7
chr5	94912977	94917895	-	4919	Intron(0)	NM_024717.7	NP_078993.4	MCTP1	MCTP1_In8
chr5	94909382	94912805	-	3424	Intron(0)	NM_024717.7	NP_078993.4	MCTP1	MCTP1_In9
chr5	94894836	94909250	-	14415	Intron(2)	NM_024717.7	NP_078993.4	MCTP1	MCTP1_In10
chr5	94888973	94894648	-	5676	Intron(0)	NM_024717.7	NP_078993.4	MCTP1	MCTP1_In11
chr5	94873242	94888878	-	15637	Intron(1)	NM_024717.7	NP_078993.4	MCTP1	MCTP1_In12
chr5	94871418	94873138	-	1721	Intron(2)	NM_024717.7	NP_078993.4	MCTP1	MCTP1_In13
chr5	94870974	94871314	-	341	Intron(0)	NM_024717.7	NP_078993.4	MCTP1	MCTP1_In14
chr5	94870492	94870871	-	380	Intron(0)	NM_024717.7	NP_078993.4	MCTP1	MCTP1_In15
chr5	94868453	94870416	-	1964	Intron(0)	NM_024717.7	NP_078993.4	MCTP1	MCTP1_In16
chr5	94799133	94868332	-	69200	Intron(0)	NM_024717.7	NP_078993.4	MCTP1	MCTP1_In17
chr5	94779164	94799012	-	19849	Intron(0)	NM_024717.7	NP_078993.4	MCTP1	MCTP1_In18
chr5	94714887	94779109	-	64223	Intron(0)	NM_024717.7	NP_078993.4	MCTP1	MCTP1_In19
chr5	94710928	94714776	-	3849	Intron(2)	NM_024717.7	NP_078993.4	MCTP1	MCTP1_In20
chr5	94708610	94710817	-	2208	Intron(1)	NM_024717.7	NP_078993.4	MCTP1	MCTP1_In21
chr5	94707568	94708511	-	944	Intron(0)	NM_024717.7	NP_078993.4	MCTP1	MCTP1_In22
chr5	95543328	95547060	-	3733	Intron(0)	NM_014639.4	NP_055454.1	TTC37	TTC37_In4
chr5	95541907	95543183	-	1277	Intron(0)	NM_014639.4	NP_055454.1	TTC37	TTC37_In5
chr5	95541381	95541814	-	434	Intron(2)	NM_014639.4	NP_055454.1	TTC37	TTC37_In6
chr5	95540831	95541304	-	474	Intron(0)	NM_014639.4	NP_055454.1	TTC37	TTC37_In7
chr5	95537142	95540689	-	3548	Intron(0)	NM_014639.4	NP_055454.1	TTC37	TTC37_In8
chr5	95536926	95537042	-	117	Intron(0)	NM_014639.4	NP_055454.1	TTC37	TTC37_In9
chr5	95530230	95536816	-	6587	Intron(1)	NM_014639.4	NP_055454.1	TTC37	TTC37_In10
chr5	95529103	95530088	-	986	Intron(1)	NM_014639.4	NP_055454.1	TTC37	TTC37_In11
chr5	95528153	95529000	-	848	Intron(1)	NM_014639.4	NP_055454.1	TTC37	TTC37_In12
chr5	95525674	95528012	-	2339	Intron(0)	NM_014639.4	NP_055454.1	TTC37	TTC37_In13
chr5	95525502	95525586	-	85	Intron(0)	NM_014639.4	NP_055454.1	TTC37	TTC37_In14
chr5	95524592	95525397	-	806	Intron(2)	NM_014639.4	NP_055454.1	TTC37	TTC37_In15
chr5	95523835	95524464	-	630	Intron(0)	NM_014639.4	NP_055454.1	TTC37	TTC37_In16
chr5	95523327	95523654	-	328	Intron(0)	NM_014639.4	NP_055454.1	TTC37	TTC37_In17
chr5	95522308	95523201	-	894	Intron(2)	NM_014639.4	NP_055454.1	TTC37	TTC37_In18
chr5	95520819	95522053	-	1235	Intron(1)	NM_014639.4	NP_055454.1	TTC37	TTC37_In19
chr5	95517323	95520715	-	3393	Intron(2)	NM_014639.4	NP_055454.1	TTC37	TTC37_In20
chr5	95517061	95517145	-	85	Intron(2)	NM_014639.4	NP_055454.1	TTC37	TTC37_In21
chr5	95516751	95516915	-	165	Intron(0)	NM_014639.4	NP_055454.1	TTC37	TTC37_In22
chr5	95516587	95516671	-	85	Intron(1)	NM_014639.4	NP_055454.1	TTC37	TTC37_In23
chr5	95516410	95516524	-	115	Intron(0)	NM_014639.4	NP_055454.1	TTC37	TTC37_In24
chr5	95514924	95516352	-	1429	Intron(0)	NM_014639.4	NP_055454.1	TTC37	TTC37_In25
chr5	95513646	95514854	-	1209	Intron(0)	NM_014639.4	NP_055454.1	TTC37	TTC37_In26
chr5	95512619	95513570	-	952	Intron(0)	NM_014639.4	NP_055454.1	TTC37	TTC37_In27
chr5	95509688	95512476	-	2789	Intron(1)	NM_014639.4	NP_055454.1	TTC37	TTC37_In28
chr5	95507012	95509593	-	2582	Intron(2)	NM_014639.4	NP_055454.1	TTC37	TTC37_In29
chr5	95503939	95506933	-	2995	Intron(2)	NM_014639.4	NP_055454.1	TTC37	TTC37_In30
chr5	95503004	95503813	-	810	Intron(1)	NM_014639.4	NP_055454.1	TTC37	TTC37_In31
chr5	95498592	95502879	-	4288	Intron(2)	NM_014639.4	NP_055454.1	TTC37	TTC37_In32
chr5	95497489	95498369	-	881	Intron(2)	NM_014639.4	NP_055454.1	TTC37	TTC37_In33
chr5	95495018	95497415	-	2398	Intron(0)	NM_014639.4	NP_055454.1	TTC37	TTC37_In34
chr5	95494794	95494963	-	170	Intron(0)	NM_014639.4	NP_055454.1	TTC37	TTC37_In35
chr5	95491037	95494681	-	3645	Intron(1)	NM_014639.4	NP_055454.1	TTC37	TTC37_In36
chr5	95484846	95490907	-	6062	Intron(1)	NM_014639.4	NP_055454.1	TTC37	TTC37_In37
chr5	95482632	95484723	-	2092	Intron(0)	NM_014639.4	NP_055454.1	TTC37	TTC37_In38
chr5	95478443	95482472	-	4030	Intron(0)	NM_014639.4	NP_055454.1	TTC37	TTC37_In39
chr5	95469911	95478289	-	8379	Intron(0)	NM_014639.4	NP_055454.1	TTC37	TTC37_In40
chr5	95467990	95469779	-	1790	Intron(2)	NM_014639.4	NP_055454.1	TTC37	TTC37_In41
chr5	95464682	95467865	-	3184	Intron(0)	NM_014639.4	NP_055454.1	TTC37	TTC37_In42
chr5	95682617	95682793	-	177	Intron(1)	NM_031952.4	NP_114158.2	SPATA9	SPATA9_In1
chr5	95675640	95682527	-	6888	Intron(0)	NM_031952.4	NP_114158.2	SPATA9	SPATA9_In2
chr5	95664049	95675411	-	11363	Intron(0)	NM_031952.4	NP_114158.2	SPATA9	SPATA9_In3
chr5	95658914	95663952	-	5039	Intron(0)	NM_031952.4	NP_114158.2	SPATA9	SPATA9_In4
chr5	95816627	95822455	-	5829	Intron(0)	NM_001118890.2	NP_001112362.1	GLRX	GLRX_In1
chr5	95943050	95961574	-	18525	Intron(0)	NM_012081.6	NP_036213.2	ELL2	ELL2_In1
chr5	95919546	95943001	-	23456	Intron(0)	NM_012081.6	NP_036213.2	ELL2	ELL2_In2
chr5	95913935	95919423	-	5489	Intron(2)	NM_012081.6	NP_036213.2	ELL2	ELL2_In3
chr5	95906783	95913770	-	6988	Intron(1)	NM_012081.6	NP_036213.2	ELL2	ELL2_In4
chr5	95901081	95906522	-	5442	Intron(0)	NM_012081.6	NP_036213.2	ELL2	ELL2_In5
chr5	95900781	95900955	-	175	Intron(2)	NM_012081.6	NP_036213.2	ELL2	ELL2_In6
chr5	95898811	95900692	-	1882	Intron(0)	NM_012081.6	NP_036213.2	ELL2	ELL2_In7
chr5	95895692	95898239	-	2548	Intron(1)	NM_012081.6	NP_036213.2	ELL2	ELL2_In8
chr5	95891275	95895627	-	4353	Intron(2)	NM_012081.6	NP_036213.2	ELL2	ELL2_In9
chr5	95889131	95891102	-	1972	Intron(0)	NM_012081.6	NP_036213.2	ELL2	ELL2_In10
chr5	95888988	95889085	-	98	Intron(0)	NM_012081.6	NP_036213.2	ELL2	ELL2_In11
chr5	96429318	96432862	-	3545	Intron(0)	NM_000439.5	NP_000430.3	PCSK1	PCSK1_In1
chr5	96425931	96429212	-	3282	Intron(0)	NM_000439.5	NP_000430.3	PCSK1	PCSK1_In2
chr5	96423460	96425819	-	2360	Intron(0)	NM_000439.5	NP_000430.3	PCSK1	PCSK1_In3
chr5	96421957	96423312	-	1356	Intron(0)	NM_000439.5	NP_000430.3	PCSK1	PCSK1_In4
chr5	96416122	96421879	-	5758	Intron(2)	NM_000439.5	NP_000430.3	PCSK1	PCSK1_In5
chr5	96412491	96416032	-	3542	Intron(1)	NM_000439.5	NP_000430.3	PCSK1	PCSK1_In6
chr5	96410987	96412317	-	1331	Intron(0)	NM_000439.5	NP_000430.3	PCSK1	PCSK1_In7
chr5	96408324	96410773	-	2450	Intron(0)	NM_000439.5	NP_000430.3	PCSK1	PCSK1_In8
chr5	96400187	96408222	-	8036	Intron(2)	NM_000439.5	NP_000430.3	PCSK1	PCSK1_In9
chr5	96399037	96399952	-	916	Intron(2)	NM_000439.5	NP_000430.3	PCSK1	PCSK1_In10
chr5	96397470	96398878	-	1409	Intron(1)	NM_000439.5	NP_000430.3	PCSK1	PCSK1_In11
chr5	96395026	96397335	-	2310	Intron(0)	NM_000439.5	NP_000430.3	PCSK1	PCSK1_In12
chr5	96393379	96394863	-	1485	Intron(0)	NM_000439.5	NP_000430.3	PCSK1	PCSK1_In13
chr5	96801001	96803402	-	2402	Intron(2)	NM_001040458.3	NP_001035548.1	ERAP1	ERAP1_In2
chr5	96797310	96800861	-	3552	Intron(0)	NM_001040458.3	NP_001035548.1	ERAP1	ERAP1_In3
chr5	96795163	96797174	-	2012	Intron(0)	NM_001040458.3	NP_001035548.1	ERAP1	ERAP1_In4
chr5	96793958	96795041	-	1084	Intron(1)	NM_001040458.3	NP_001035548.1	ERAP1	ERAP1_In5
chr5	96793514	96793802	-	289	Intron(0)	NM_001040458.3	NP_001035548.1	ERAP1	ERAP1_In6
chr5	96792193	96793399	-	1207	Intron(0)	NM_001040458.3	NP_001035548.1	ERAP1	ERAP1_In7
chr5	96790644	96792060	-	1417	Intron(0)	NM_001040458.3	NP_001035548.1	ERAP1	ERAP1_In8
chr5	96790368	96790511	-	144	Intron(0)	NM_001040458.3	NP_001035548.1	ERAP1	ERAP1_In9
chr5	96788686	96790295	-	1610	Intron(0)	NM_001040458.3	NP_001035548.1	ERAP1	ERAP1_In10
chr5	96786550	96788530	-	1981	Intron(2)	NM_001040458.3	NP_001035548.1	ERAP1	ERAP1_In11
chr5	96785972	96786469	-	498	Intron(1)	NM_001040458.3	NP_001035548.1	ERAP1	ERAP1_In12
chr5	96784081	96785787	-	1707	Intron(2)	NM_001040458.3	NP_001035548.1	ERAP1	ERAP1_In13
chr5	96783236	96783923	-	688	Intron(0)	NM_001040458.3	NP_001035548.1	ERAP1	ERAP1_In14
chr5	96781855	96783050	-	1196	Intron(2)	NM_001040458.3	NP_001035548.1	ERAP1	ERAP1_In15
chr5	96781199	96781692	-	494	Intron(2)	NM_001040458.3	NP_001035548.1	ERAP1	ERAP1_In16
chr5	96780505	96781057	-	553	Intron(2)	NM_001040458.3	NP_001035548.1	ERAP1	ERAP1_In17
chr5	96776552	96780422	-	3871	Intron(0)	NM_001040458.3	NP_001035548.1	ERAP1	ERAP1_In18
chr5	97124630	97142494	-	17865	Intron(1)	NM_153234.5	NP_694966.3	LIX1	LIX1_In1
chr5	97107501	97124465	-	16965	Intron(0)	NM_153234.5	NP_694966.3	LIX1	LIX1_In2
chr5	97105286	97107359	-	2074	Intron(0)	NM_153234.5	NP_694966.3	LIX1	LIX1_In3
chr5	97096888	97105189	-	8302	Intron(0)	NM_153234.5	NP_694966.3	LIX1	LIX1_In4
chr5	97095036	97096809	-	1774	Intron(0)	NM_153234.5	NP_694966.3	LIX1	LIX1_In5
chr5	97179194	97183125	-	3932	Intron(0)	NM_018343.3	NP_060813.2	RIOK2	RIOK2_In1
chr5	97177849	97179054	-	1206	Intron(1)	NM_018343.3	NP_060813.2	RIOK2	RIOK2_In2
chr5	97177292	97177731	-	440	Intron(1)	NM_018343.3	NP_060813.2	RIOK2	RIOK2_In3
chr5	97173264	97177115	-	3852	Intron(0)	NM_018343.3	NP_060813.2	RIOK2	RIOK2_In4
chr5	97171398	97173174	-	1777	Intron(2)	NM_018343.3	NP_060813.2	RIOK2	RIOK2_In5
chr5	97168853	97171205	-	2353	Intron(2)	NM_018343.3	NP_060813.2	RIOK2	RIOK2_In6
chr5	97167992	97168759	-	768	Intron(2)	NM_018343.3	NP_060813.2	RIOK2	RIOK2_In7
chr5	97165148	97167466	-	2319	Intron(2)	NM_018343.3	NP_060813.2	RIOK2	RIOK2_In8
chr5	97163226	97165050	-	1825	Intron(0)	NM_018343.3	NP_060813.2	RIOK2	RIOK2_In9
chr5	98905099	98926333	-	21235	Intron(2)	NM_001270.4	NP_001261.2	CHD1	CHD1_In2
chr5	98903909	98904896	-	988	Intron(0)	NM_001270.4	NP_001261.2	CHD1	CHD1_In3
chr5	98902965	98903791	-	827	Intron(0)	NM_001270.4	NP_001261.2	CHD1	CHD1_In4
chr5	98901336	98902899	-	1564	Intron(2)	NM_001270.4	NP_001261.2	CHD1	CHD1_In5
chr5	98901083	98901185	-	103	Intron(2)	NM_001270.4	NP_001261.2	CHD1	CHD1_In6
chr5	98899706	98900810	-	1105	Intron(1)	NM_001270.4	NP_001261.2	CHD1	CHD1_In7
chr5	98898765	98899479	-	715	Intron(2)	NM_001270.4	NP_001261.2	CHD1	CHD1_In8
chr5	98898435	98898663	-	229	Intron(1)	NM_001270.4	NP_001261.2	CHD1	CHD1_In9
chr5	98897321	98898255	-	935	Intron(0)	NM_001270.4	NP_001261.2	CHD1	CHD1_In10
chr5	98896443	98897192	-	750	Intron(2)	NM_001270.4	NP_001261.2	CHD1	CHD1_In11
chr5	98894687	98896225	-	1539	Intron(0)	NM_001270.4	NP_001261.2	CHD1	CHD1_In12
chr5	98893607	98894596	-	990	Intron(0)	NM_001270.4	NP_001261.2	CHD1	CHD1_In13
chr5	98892714	98893415	-	702	Intron(2)	NM_001270.4	NP_001261.2	CHD1	CHD1_In14
chr5	98889239	98892524	-	3286	Intron(2)	NM_001270.4	NP_001261.2	CHD1	CHD1_In15
chr5	98888241	98889075	-	835	Intron(0)	NM_001270.4	NP_001261.2	CHD1	CHD1_In16
chr5	98885650	98888087	-	2438	Intron(0)	NM_001270.4	NP_001261.2	CHD1	CHD1_In17
chr5	98883238	98885577	-	2340	Intron(0)	NM_001270.4	NP_001261.2	CHD1	CHD1_In18
chr5	98882124	98883087	-	964	Intron(0)	NM_001270.4	NP_001261.2	CHD1	CHD1_In19
chr5	98881376	98881974	-	599	Intron(2)	NM_001270.4	NP_001261.2	CHD1	CHD1_In20
chr5	98881172	98881278	-	107	Intron(0)	NM_001270.4	NP_001261.2	CHD1	CHD1_In21
chr5	98879729	98881075	-	1347	Intron(0)	NM_001270.4	NP_001261.2	CHD1	CHD1_In22
chr5	98876559	98879551	-	2993	Intron(0)	NM_001270.4	NP_001261.2	CHD1	CHD1_In23
chr5	98875114	98876397	-	1284	Intron(2)	NM_001270.4	NP_001261.2	CHD1	CHD1_In24
chr5	98873724	98875071	-	1348	Intron(2)	NM_001270.4	NP_001261.2	CHD1	CHD1_In25
chr5	98872556	98873592	-	1037	Intron(1)	NM_001270.4	NP_001261.2	CHD1	CHD1_In26
chr5	98872202	98872416	-	215	Intron(2)	NM_001270.4	NP_001261.2	CHD1	CHD1_In27
chr5	98870804	98872050	-	1247	Intron(0)	NM_001270.4	NP_001261.2	CHD1	CHD1_In28
chr5	98869883	98870686	-	804	Intron(0)	NM_001270.4	NP_001261.2	CHD1	CHD1_In29
chr5	98868636	98869753	-	1118	Intron(0)	NM_001270.4	NP_001261.2	CHD1	CHD1_In30
chr5	98863587	98868494	-	4908	Intron(0)	NM_001270.4	NP_001261.2	CHD1	CHD1_In31
chr5	98860069	98863407	-	3339	Intron(2)	NM_001270.4	NP_001261.2	CHD1	CHD1_In32
chr5	98859016	98859971	-	956	Intron(0)	NM_001270.4	NP_001261.2	CHD1	CHD1_In33
chr5	98858391	98858963	-	573	Intron(1)	NM_001270.4	NP_001261.2	CHD1	CHD1_In34
chr5	98856726	98858179	-	1454	Intron(2)	NM_001270.4	NP_001261.2	CHD1	CHD1_In35
chr5	100895786	100902842	-	7057	Intron(2)	NM_005668.6	NP_005659.1	ST8SIA4	ST8SIA4_In1
chr5	100886601	100895653	-	9053	Intron(2)	NM_005668.6	NP_005659.1	ST8SIA4	ST8SIA4_In2
chr5	100856397	100886342	-	29946	Intron(2)	NM_005668.6	NP_005659.1	ST8SIA4	ST8SIA4_In3
chr5	100812130	100856102	-	43973	Intron(2)	NM_005668.6	NP_005659.1	ST8SIA4	ST8SIA4_In4
chr5	102291607	102295907	-	4301	Intron(1)	NM_180991.5	NP_851322.3	SLCO4C1	SLCO4C1_In1
chr5	102270807	102291342	-	20536	Intron(1)	NM_180991.5	NP_851322.3	SLCO4C1	SLCO4C1_In2
chr5	102263781	102270623	-	6843	Intron(1)	NM_180991.5	NP_851322.3	SLCO4C1	SLCO4C1_In3
chr5	102262034	102263683	-	1650	Intron(2)	NM_180991.5	NP_851322.3	SLCO4C1	SLCO4C1_In4
chr5	102260320	102261911	-	1592	Intron(1)	NM_180991.5	NP_851322.3	SLCO4C1	SLCO4C1_In5
chr5	102258088	102260212	-	2125	Intron(0)	NM_180991.5	NP_851322.3	SLCO4C1	SLCO4C1_In6
chr5	102257311	102257942	-	632	Intron(1)	NM_180991.5	NP_851322.3	SLCO4C1	SLCO4C1_In7
chr5	102249789	102257114	-	7326	Intron(2)	NM_180991.5	NP_851322.3	SLCO4C1	SLCO4C1_In8
chr5	102247443	102249637	-	2195	Intron(0)	NM_180991.5	NP_851322.3	SLCO4C1	SLCO4C1_In9
chr5	102240783	102247251	-	6469	Intron(2)	NM_180991.5	NP_851322.3	SLCO4C1	SLCO4C1_In10
chr5	102239389	102240717	-	1329	Intron(1)	NM_180991.5	NP_851322.3	SLCO4C1	SLCO4C1_In11
chr5	102237019	102239250	-	2232	Intron(1)	NM_180991.5	NP_851322.3	SLCO4C1	SLCO4C1_In12
chr5	102480435	102498486	-	18052	Intron(1)	NM_173488.5	NP_775759.3	SLCO6A1	SLCO6A1_In1
chr5	102477862	102480176	-	2315	Intron(1)	NM_173488.5	NP_775759.3	SLCO6A1	SLCO6A1_In2
chr5	102475794	102477675	-	1882	Intron(1)	NM_173488.5	NP_775759.3	SLCO6A1	SLCO6A1_In3
chr5	102459778	102475696	-	15919	Intron(2)	NM_173488.5	NP_775759.3	SLCO6A1	SLCO6A1_In4
chr5	102458492	102459655	-	1164	Intron(1)	NM_173488.5	NP_775759.3	SLCO6A1	SLCO6A1_In5
chr5	102438762	102458381	-	19620	Intron(0)	NM_173488.5	NP_775759.3	SLCO6A1	SLCO6A1_In6
chr5	102420022	102438616	-	18595	Intron(1)	NM_173488.5	NP_775759.3	SLCO6A1	SLCO6A1_In7
chr5	102413144	102419825	-	6682	Intron(2)	NM_173488.5	NP_775759.3	SLCO6A1	SLCO6A1_In8
chr5	102399743	102412989	-	13247	Intron(0)	NM_173488.5	NP_775759.3	SLCO6A1	SLCO6A1_In9
chr5	102391046	102399554	-	8509	Intron(2)	NM_173488.5	NP_775759.3	SLCO6A1	SLCO6A1_In10
chr5	102388826	102390980	-	2155	Intron(1)	NM_173488.5	NP_775759.3	SLCO6A1	SLCO6A1_In11
chr5	102373495	102388687	-	15193	Intron(1)	NM_173488.5	NP_775759.3	SLCO6A1	SLCO6A1_In12
chr5	103106910	103108568	-	1659	Intron(1)	NM_017676.2	NP_060146.2	GIN1	GIN1_In2
chr5	103104847	103106715	-	1869	Intron(0)	NM_017676.2	NP_060146.2	GIN1	GIN1_In3
chr5	103097782	103104540	-	6759	Intron(0)	NM_017676.2	NP_060146.2	GIN1	GIN1_In4
chr5	103097491	103097589	-	99	Intron(0)	NM_017676.2	NP_060146.2	GIN1	GIN1_In5
chr5	103096827	103097313	-	487	Intron(0)	NM_017676.2	NP_060146.2	GIN1	GIN1_In6
chr5	103088173	103096540	-	8368	Intron(1)	NM_017676.2	NP_060146.2	GIN1	GIN1_In7
chr5	103559469	103560042	-	574	Intron(2)	NM_031438.4	NP_113626.1	NUDT12	NUDT12_In2
chr5	103556099	103558878	-	2780	Intron(1)	NM_031438.4	NP_113626.1	NUDT12	NUDT12_In3
chr5	103554854	103555930	-	1077	Intron(1)	NM_031438.4	NP_113626.1	NUDT12	NUDT12_In4
chr5	103552417	103554739	-	2323	Intron(1)	NM_031438.4	NP_113626.1	NUDT12	NUDT12_In5
chr5	103550972	103552216	-	1245	Intron(0)	NM_031438.4	NP_113626.1	NUDT12	NUDT12_In6
chr5	107427510	107670488	-	242979	Intron(2)	NM_001962.3	NP_001953.1	EFNA5	EFNA5_In1
chr5	107387772	107427216	-	39445	Intron(1)	NM_001962.3	NP_001953.1	EFNA5	EFNA5_In2
chr5	107387316	107387705	-	390	Intron(1)	NM_001962.3	NP_001953.1	EFNA5	EFNA5_In3
chr5	107381377	107387234	-	5858	Intron(1)	NM_001962.3	NP_001953.1	EFNA5	EFNA5_In4
chr5	108367954	108380698	-	12745	Intron(0)	NM_001163315.3	NP_001156787.2	FBXL17	FBXL17_In1
chr5	108364996	108367830	-	2835	Intron(0)	NM_001163315.3	NP_001156787.2	FBXL17	FBXL17_In2
chr5	108348531	108364737	-	16207	Intron(0)	NM_001163315.3	NP_001156787.2	FBXL17	FBXL17_In3
chr5	108224229	108348398	-	124170	Intron(0)	NM_001163315.3	NP_001156787.2	FBXL17	FBXL17_In4
chr5	108186248	108224120	-	37873	Intron(0)	NM_001163315.3	NP_001156787.2	FBXL17	FBXL17_In5
chr5	108021002	108186116	-	165115	Intron(2)	NM_001163315.3	NP_001156787.2	FBXL17	FBXL17_In6
chr5	107881180	108020924	-	139745	Intron(1)	NM_001163315.3	NP_001156787.2	FBXL17	FBXL17_In7
chr5	107861861	107881036	-	19176	Intron(0)	NM_001163315.3	NP_001156787.2	FBXL17	FBXL17_In8
chr5	109381704	109383402	-	1699	Intron(1)	NM_014819.5	NP_055634.3	PJA2	PJA2_In2
chr5	109379255	109381502	-	2248	Intron(1)	NM_014819.5	NP_055634.3	PJA2	PJA2_In3
chr5	109368747	109378203	-	9457	Intron(2)	NM_014819.5	NP_055634.3	PJA2	PJA2_In4
chr5	109363023	109368560	-	5538	Intron(2)	NM_014819.5	NP_055634.3	PJA2	PJA2_In5
chr5	109356027	109362839	-	6813	Intron(2)	NM_014819.5	NP_055634.3	PJA2	PJA2_In6
chr5	109344820	109355914	-	11095	Intron(0)	NM_014819.5	NP_055634.3	PJA2	PJA2_In7
chr5	109344312	109344704	-	393	Intron(1)	NM_014819.5	NP_055634.3	PJA2	PJA2_In8
chr5	109337357	109344189	-	6833	Intron(0)	NM_014819.5	NP_055634.3	PJA2	PJA2_In9
chr5	110642372	110667227	-	24856	Intron(2)	NM_001039763.4	NP_001034852.3	TMEM232	TMEM232_In2
chr5	110640997	110642259	-	1263	Intron(0)	NM_001039763.4	NP_001034852.3	TMEM232	TMEM232_In3
chr5	110638356	110640890	-	2535	Intron(1)	NM_001039763.4	NP_001034852.3	TMEM232	TMEM232_In4
chr5	110627881	110638197	-	10317	Intron(0)	NM_001039763.4	NP_001034852.3	TMEM232	TMEM232_In5
chr5	110625434	110627780	-	2347	Intron(1)	NM_001039763.4	NP_001034852.3	TMEM232	TMEM232_In6
chr5	110618563	110625266	-	6704	Intron(0)	NM_001039763.4	NP_001034852.3	TMEM232	TMEM232_In7
chr5	110606288	110618428	-	12141	Intron(2)	NM_001039763.4	NP_001034852.3	TMEM232	TMEM232_In8
chr5	110605359	110606163	-	805	Intron(0)	NM_001039763.4	NP_001034852.3	TMEM232	TMEM232_In9
chr5	110568626	110605108	-	36483	Intron(1)	NM_001039763.4	NP_001034852.3	TMEM232	TMEM232_In10
chr5	110528836	110568446	-	39611	Intron(0)	NM_001039763.4	NP_001034852.3	TMEM232	TMEM232_In11
chr5	110424917	110528587	-	103671	Intron(2)	NM_001039763.4	NP_001034852.3	TMEM232	TMEM232_In12
chr5	110420757	110424822	-	4066	Intron(0)	NM_001039763.4	NP_001034852.3	TMEM232	TMEM232_In13
chr5	111506380	111507328	-	949	Intron(0)	NM_139164.3	NP_631903.1	STARD4	STARD4_In2
chr5	111502089	111506329	-	4241	Intron(2)	NM_139164.3	NP_631903.1	STARD4	STARD4_In3
chr5	111501117	111501961	-	845	Intron(0)	NM_139164.3	NP_631903.1	STARD4	STARD4_In4
chr5	111500107	111501001	-	895	Intron(1)	NM_139164.3	NP_631903.1	STARD4	STARD4_In5
chr5	111735508	111755769	-	20262	Intron(0)	NM_004772.4	NP_004763.1	NREP	NREP_In2
chr5	111731047	111735429	-	4383	Intron(0)	NM_004772.4	NP_004763.1	NREP	NREP_In3
chr5	112307491	112418940	-	111450	Intron(0)	NM_022140.5	NP_071423.4	EPB41L4A	EPB41L4A_In1
chr5	112280324	112307385	-	27062	Intron(0)	NM_022140.5	NP_071423.4	EPB41L4A	EPB41L4A_In2
chr5	112275405	112280271	-	4867	Intron(1)	NM_022140.5	NP_071423.4	EPB41L4A	EPB41L4A_In3
chr5	112266331	112275325	-	8995	Intron(2)	NM_022140.5	NP_071423.4	EPB41L4A	EPB41L4A_In4
chr5	112265017	112266232	-	1216	Intron(1)	NM_022140.5	NP_071423.4	EPB41L4A	EPB41L4A_In5
chr5	112262582	112264895	-	2314	Intron(2)	NM_022140.5	NP_071423.4	EPB41L4A	EPB41L4A_In6
chr5	112259980	112262493	-	2514	Intron(0)	NM_022140.5	NP_071423.4	EPB41L4A	EPB41L4A_In7
chr5	112259293	112259890	-	598	Intron(2)	NM_022140.5	NP_071423.4	EPB41L4A	EPB41L4A_In8
chr5	112240811	112259228	-	18418	Intron(0)	NM_022140.5	NP_071423.4	EPB41L4A	EPB41L4A_In9
chr5	112239738	112240718	-	981	Intron(2)	NM_022140.5	NP_071423.4	EPB41L4A	EPB41L4A_In10
chr5	112234756	112239659	-	4904	Intron(2)	NM_022140.5	NP_071423.4	EPB41L4A	EPB41L4A_In11
chr5	112209983	112234633	-	24651	Intron(1)	NM_022140.5	NP_071423.4	EPB41L4A	EPB41L4A_In12
chr5	112205505	112209891	-	4387	Intron(2)	NM_022140.5	NP_071423.4	EPB41L4A	EPB41L4A_In13
chr5	112204489	112205420	-	932	Intron(2)	NM_022140.5	NP_071423.4	EPB41L4A	EPB41L4A_In14
chr5	112195709	112204374	-	8666	Intron(2)	NM_022140.5	NP_071423.4	EPB41L4A	EPB41L4A_In15
chr5	112194646	112195660	-	1015	Intron(2)	NM_022140.5	NP_071423.4	EPB41L4A	EPB41L4A_In16
chr5	112184136	112194567	-	10432	Intron(2)	NM_022140.5	NP_071423.4	EPB41L4A	EPB41L4A_In17
chr5	112170993	112184015	-	13023	Intron(2)	NM_022140.5	NP_071423.4	EPB41L4A	EPB41L4A_In18
chr5	112170370	112170944	-	575	Intron(2)	NM_022140.5	NP_071423.4	EPB41L4A	EPB41L4A_In19
chr5	112169106	112170300	-	1195	Intron(2)	NM_022140.5	NP_071423.4	EPB41L4A	EPB41L4A_In20
chr5	112168821	112168994	-	174	Intron(2)	NM_022140.5	NP_071423.4	EPB41L4A	EPB41L4A_In21
chr5	112165119	112168738	-	3620	Intron(0)	NM_022140.5	NP_071423.4	EPB41L4A	EPB41L4A_In22
chr5	112921257	112922072	-	816	Intron(1)	NM_005669.5	NP_005660.4	REEP5	REEP5_In1
chr5	112902519	112921162	-	18644	Intron(2)	NM_005669.5	NP_005660.4	REEP5	REEP5_In2
chr5	112887184	112902379	-	15196	Intron(0)	NM_005669.5	NP_005660.4	REEP5	REEP5_In3
chr5	112878836	112887014	-	8179	Intron(1)	NM_005669.5	NP_005660.4	REEP5	REEP5_In4
chr5	113385213	113488244	-	103032	Intron(2)	NM_001085377.2	NP_001078846.2	MCC	MCC_In1
chr5	113340731	113384967	-	44237	Intron(1)	NM_001085377.2	NP_001078846.2	MCC	MCC_In2
chr5	113151423	113340518	-	189096	Intron(0)	NM_001085377.2	NP_001078846.2	MCC	MCC_In3
chr5	113143361	113151308	-	7948	Intron(0)	NM_001085377.2	NP_001078846.2	MCC	MCC_In4
chr5	113122827	113143217	-	20391	Intron(2)	NM_001085377.2	NP_001078846.2	MCC	MCC_In5
chr5	113104356	113122683	-	18328	Intron(1)	NM_001085377.2	NP_001078846.2	MCC	MCC_In6
chr5	113101946	113104191	-	2246	Intron(0)	NM_001085377.2	NP_001078846.2	MCC	MCC_In7
chr5	113085311	113101738	-	16428	Intron(0)	NM_001085377.2	NP_001078846.2	MCC	MCC_In8
chr5	113084191	113085163	-	973	Intron(0)	NM_001085377.2	NP_001078846.2	MCC	MCC_In9
chr5	113083009	113084100	-	1092	Intron(0)	NM_001085377.2	NP_001078846.2	MCC	MCC_In10
chr5	113071235	113082859	-	11625	Intron(2)	NM_001085377.2	NP_001078846.2	MCC	MCC_In11
chr5	113068184	113071093	-	2910	Intron(2)	NM_001085377.2	NP_001078846.2	MCC	MCC_In12
chr5	113064168	113068079	-	3912	Intron(1)	NM_001085377.2	NP_001078846.2	MCC	MCC_In13
chr5	113053960	113063983	-	10024	Intron(2)	NM_001085377.2	NP_001078846.2	MCC	MCC_In14
chr5	113049300	113053724	-	4425	Intron(0)	NM_001085377.2	NP_001078846.2	MCC	MCC_In15
chr5	113043631	113049092	-	5462	Intron(0)	NM_001085377.2	NP_001078846.2	MCC	MCC_In16
chr5	113029057	113043529	-	14473	Intron(2)	NM_001085377.2	NP_001078846.2	MCC	MCC_In17
chr5	113027483	113028933	-	1451	Intron(2)	NM_001085377.2	NP_001078846.2	MCC	MCC_In18
chr5	115163753	115169607	-	5855	Intron(0)	NM_001300759.2	NP_001287688.1	TRIM36	TRIM36_In1
chr5	115147395	115163517	-	16123	Intron(1)	NM_001300759.2	NP_001287688.1	TRIM36	TRIM36_In2
chr5	115144745	115147068	-	2324	Intron(0)	NM_001300759.2	NP_001287688.1	TRIM36	TRIM36_In3
chr5	115141375	115144597	-	3223	Intron(0)	NM_001300759.2	NP_001287688.1	TRIM36	TRIM36_In4
chr5	115137617	115141278	-	3662	Intron(0)	NM_001300759.2	NP_001287688.1	TRIM36	TRIM36_In5
chr5	115137125	115137362	-	238	Intron(2)	NM_001300759.2	NP_001287688.1	TRIM36	TRIM36_In6
chr5	115134148	115136999	-	2852	Intron(1)	NM_001300759.2	NP_001287688.1	TRIM36	TRIM36_In7
chr5	115130890	115133859	-	2970	Intron(1)	NM_001300759.2	NP_001287688.1	TRIM36	TRIM36_In8
chr5	115126858	115130591	-	3734	Intron(2)	NM_001300759.2	NP_001287688.1	TRIM36	TRIM36_In9
chr5	115253256	115262711	-	9456	Intron(2)	NM_005023.4	NP_005014.2	PGGT1B	PGGT1B_In1
chr5	115241607	115253136	-	11530	Intron(1)	NM_005023.4	NP_005014.2	PGGT1B	PGGT1B_In2
chr5	115238010	115241538	-	3529	Intron(0)	NM_005023.4	NP_005014.2	PGGT1B	PGGT1B_In3
chr5	115236523	115237857	-	1335	Intron(2)	NM_005023.4	NP_005014.2	PGGT1B	PGGT1B_In4
chr5	115231022	115236389	-	5368	Intron(0)	NM_005023.4	NP_005014.2	PGGT1B	PGGT1B_In5
chr5	115222009	115230975	-	8967	Intron(1)	NM_005023.4	NP_005014.2	PGGT1B	PGGT1B_In6
chr5	115216974	115221823	-	4850	Intron(0)	NM_005023.4	NP_005014.2	PGGT1B	PGGT1B_In7
chr5	115212584	115216864	-	4281	Intron(1)	NM_005023.4	NP_005014.2	PGGT1B	PGGT1B_In8
chr5	115284909	115296426	-	11518	Intron(0)	NM_001040440.3	NP_001035530.1	CCDC112	CCDC112_In1
chr5	115279769	115284786	-	5018	Intron(2)	NM_001040440.3	NP_001035530.1	CCDC112	CCDC112_In2
chr5	115277055	115279646	-	2592	Intron(1)	NM_001040440.3	NP_001035530.1	CCDC112	CCDC112_In3
chr5	115276070	115276964	-	895	Intron(1)	NM_001040440.3	NP_001035530.1	CCDC112	CCDC112_In4
chr5	115275607	115275993	-	387	Intron(2)	NM_001040440.3	NP_001035530.1	CCDC112	CCDC112_In5
chr5	115271627	115275215	-	3589	Intron(0)	NM_001040440.3	NP_001035530.1	CCDC112	CCDC112_In6
chr5	115269799	115271212	-	1414	Intron(0)	NM_001040440.3	NP_001035530.1	CCDC112	CCDC112_In7
chr5	115269001	115269702	-	702	Intron(0)	NM_001040440.3	NP_001035530.1	CCDC112	CCDC112_In8
chr5	115267919	115268881	-	963	Intron(2)	NM_001040440.3	NP_001035530.1	CCDC112	CCDC112_In9
chr5	115525618	115542949	-	17332	Intron(1)	NM_020177.3	NP_064562.1	FEM1C	FEM1C_In2
chr5	115620681	115625600	-	4920	Intron(0)	NM_181836.6	NP_861974.1	TMED7	TMED7_In1
chr5	115616446	115620434	-	3989	Intron(0)	NM_181836.6	NP_861974.1	TMED7	TMED7_In2
chr5	115813259	115816227	-	2969	Intron(2)	NM_001801.3	NP_001792.2	CDO1	CDO1_In1
chr5	115811316	115813180	-	1865	Intron(2)	NM_001801.3	NP_001792.2	CDO1	CDO1_In2
chr5	115806519	115811160	-	4642	Intron(1)	NM_001801.3	NP_001792.2	CDO1	CDO1_In3
chr5	115805463	115806348	-	886	Intron(0)	NM_001801.3	NP_001792.2	CDO1	CDO1_In4
chr5	115837765	115841389	-	3625	Intron(1)	NM_004707.4	NP_004698.3	ATG12	ATG12_In1
chr5	115832665	115837627	-	4963	Intron(0)	NM_004707.4	NP_004698.3	ATG12	ATG12_In2
chr5	115831864	115832601	-	738	Intron(0)	NM_004707.4	NP_004698.3	ATG12	ATG12_In3
chr5	116502328	116504844	-	2517	Intron(1)	NM_020796.5	NP_065847.1	SEMA6A	SEMA6A_In2
chr5	116497388	116502209	-	4822	Intron(2)	NM_020796.5	NP_065847.1	SEMA6A	SEMA6A_In3
chr5	116496314	116497326	-	1013	Intron(0)	NM_020796.5	NP_065847.1	SEMA6A	SEMA6A_In4
chr5	116495515	116496250	-	736	Intron(0)	NM_020796.5	NP_065847.1	SEMA6A	SEMA6A_In5
chr5	116491831	116495412	-	3582	Intron(0)	NM_020796.5	NP_065847.1	SEMA6A	SEMA6A_In6
chr5	116489008	116491739	-	2732	Intron(1)	NM_020796.5	NP_065847.1	SEMA6A	SEMA6A_In7
chr5	116488197	116488887	-	691	Intron(1)	NM_020796.5	NP_065847.1	SEMA6A	SEMA6A_In8
chr5	116486967	116488107	-	1141	Intron(0)	NM_020796.5	NP_065847.1	SEMA6A	SEMA6A_In9
chr5	116482576	116486748	-	4173	Intron(2)	NM_020796.5	NP_065847.1	SEMA6A	SEMA6A_In10
chr5	116480278	116482443	-	2166	Intron(2)	NM_020796.5	NP_065847.1	SEMA6A	SEMA6A_In11
chr5	116478719	116480121	-	1403	Intron(2)	NM_020796.5	NP_065847.1	SEMA6A	SEMA6A_In12
chr5	116478155	116478541	-	387	Intron(2)	NM_020796.5	NP_065847.1	SEMA6A	SEMA6A_In13
chr5	116477927	116478013	-	87	Intron(2)	NM_020796.5	NP_065847.1	SEMA6A	SEMA6A_In14
chr5	116475604	116477845	-	2242	Intron(2)	NM_020796.5	NP_065847.1	SEMA6A	SEMA6A_In15
chr5	116473094	116475544	-	2451	Intron(1)	NM_020796.5	NP_065847.1	SEMA6A	SEMA6A_In16
chr5	116467748	116473072	-	5325	Intron(1)	NM_020796.5	NP_065847.1	SEMA6A	SEMA6A_In17
chr5	116447812	116467582	-	19771	Intron(1)	NM_020796.5	NP_065847.1	SEMA6A	SEMA6A_In18
chr5	118944650	118988293	-	43644	Intron(2)	NM_173666.4	NP_775937.1	DTWD2	DTWD2_In1
chr5	118939291	118944558	-	5268	Intron(0)	NM_173666.4	NP_775937.1	DTWD2	DTWD2_In2
chr5	118928730	118939195	-	10466	Intron(2)	NM_173666.4	NP_775937.1	DTWD2	DTWD2_In3
chr5	118848219	118928536	-	80318	Intron(0)	NM_173666.4	NP_775937.1	DTWD2	DTWD2_In4
chr5	118841088	118848089	-	7002	Intron(0)	NM_173666.4	NP_775937.1	DTWD2	DTWD2_In5
chr5	122077002	122077354	-	353	Intron(1)	NM_002317.7	NP_002308.2	LOX	LOX_In1
chr5	122075542	122076892	-	1351	Intron(2)	NM_002317.7	NP_002308.2	LOX	LOX_In2
chr5	122074170	122075403	-	1234	Intron(2)	NM_002317.7	NP_002308.2	LOX	LOX_In3
chr5	122070590	122074012	-	3423	Intron(0)	NM_002317.7	NP_002308.2	LOX	LOX_In4
chr5	122070169	122070493	-	325	Intron(0)	NM_002317.7	NP_002308.2	LOX	LOX_In5
chr5	122066750	122070052	-	3303	Intron(2)	NM_002317.7	NP_002308.2	LOX	LOX_In6
chr5	123029419	123036508	-	7090	Intron(0)	NM_000943.5	NP_000934.1	PPIC	PPIC_In1
chr5	123028869	123029304	-	436	Intron(0)	NM_000943.5	NP_000934.1	PPIC	PPIC_In2
chr5	123025969	123028774	-	2806	Intron(1)	NM_000943.5	NP_000934.1	PPIC	PPIC_In3
chr5	123024004	123025783	-	1780	Intron(0)	NM_000943.5	NP_000934.1	PPIC	PPIC_In4
chr5	123418516	123422949	-	4434	Intron(1)	NM_001375405.1	NP_001362334.1	CEP120	CEP120_In1
chr5	123416125	123418358	-	2234	Intron(2)	NM_001375405.1	NP_001362334.1	CEP120	CEP120_In2
chr5	123412541	123416009	-	3469	Intron(0)	NM_001375405.1	NP_001362334.1	CEP120	CEP120_In3
chr5	123399285	123412398	-	13114	Intron(1)	NM_001375405.1	NP_001362334.1	CEP120	CEP120_In4
chr5	123393498	123399135	-	5638	Intron(0)	NM_001375405.1	NP_001362334.1	CEP120	CEP120_In5
chr5	123391338	123393299	-	1962	Intron(0)	NM_001375405.1	NP_001362334.1	CEP120	CEP120_In6
chr5	123390141	123391109	-	969	Intron(0)	NM_001375405.1	NP_001362334.1	CEP120	CEP120_In7
chr5	123388607	123389923	-	1317	Intron(1)	NM_001375405.1	NP_001362334.1	CEP120	CEP120_In8
chr5	123386668	123388431	-	1764	Intron(2)	NM_001375405.1	NP_001362334.1	CEP120	CEP120_In9
chr5	123385134	123386517	-	1384	Intron(2)	NM_001375405.1	NP_001362334.1	CEP120	CEP120_In10
chr5	123383083	123384950	-	1868	Intron(2)	NM_001375405.1	NP_001362334.1	CEP120	CEP120_In11
chr5	123382890	123382985	-	96	Intron(0)	NM_001375405.1	NP_001362334.1	CEP120	CEP120_In12
chr5	123382201	123382736	-	536	Intron(0)	NM_001375405.1	NP_001362334.1	CEP120	CEP120_In13
chr5	123378429	123382110	-	3682	Intron(0)	NM_001375405.1	NP_001362334.1	CEP120	CEP120_In14
chr5	123377536	123378335	-	800	Intron(0)	NM_001375405.1	NP_001362334.1	CEP120	CEP120_In15
chr5	123372773	123377373	-	4601	Intron(0)	NM_001375405.1	NP_001362334.1	CEP120	CEP120_In16
chr5	123364595	123372649	-	8055	Intron(0)	NM_001375405.1	NP_001362334.1	CEP120	CEP120_In17
chr5	123350090	123364495	-	14406	Intron(0)	NM_001375405.1	NP_001362334.1	CEP120	CEP120_In18
chr5	123346754	123349943	-	3190	Intron(2)	NM_001375405.1	NP_001362334.1	CEP120	CEP120_In19
chr5	124701270	124744083	-	42814	Intron(0)	NM_020747.3	NP_065798.2	ZNF608	ZNF608_In2
chr5	124649698	124701013	-	51316	Intron(1)	NM_020747.3	NP_065798.2	ZNF608	ZNF608_In3
chr5	124649134	124649609	-	476	Intron(2)	NM_020747.3	NP_065798.2	ZNF608	ZNF608_In4
chr5	124644662	124646678	-	2017	Intron(0)	NM_020747.3	NP_065798.2	ZNF608	ZNF608_In5
chr5	124643684	124644243	-	560	Intron(1)	NM_020747.3	NP_065798.2	ZNF608	ZNF608_In6
chr5	124641406	124643510	-	2105	Intron(0)	NM_020747.3	NP_065798.2	ZNF608	ZNF608_In7
chr5	124639215	124641251	-	2037	Intron(1)	NM_020747.3	NP_065798.2	ZNF608	ZNF608_In8
chr5	124637907	124639132	-	1226	Intron(2)	NM_020747.3	NP_065798.2	ZNF608	ZNF608_In9
chr5	126593405	126595006	-	1602	Intron(0)	NM_001182.5	NP_001173.2	ALDH7A1	ALDH7A1_In1
chr5	126592730	126593350	-	621	Intron(0)	NM_001182.5	NP_001173.2	ALDH7A1	ALDH7A1_In2
chr5	126584013	126592663	-	8651	Intron(0)	NM_001182.5	NP_001173.2	ALDH7A1	ALDH7A1_In3
chr5	126582975	126583931	-	957	Intron(0)	NM_001182.5	NP_001173.2	ALDH7A1	ALDH7A1_In4
chr5	126577212	126582850	-	5639	Intron(1)	NM_001182.5	NP_001173.2	ALDH7A1	ALDH7A1_In5
chr5	126575465	126577078	-	1614	Intron(2)	NM_001182.5	NP_001173.2	ALDH7A1	ALDH7A1_In6
chr5	126570860	126575419	-	4560	Intron(2)	NM_001182.5	NP_001173.2	ALDH7A1	ALDH7A1_In7
chr5	126568357	126570781	-	2425	Intron(2)	NM_001182.5	NP_001173.2	ALDH7A1	ALDH7A1_In8
chr5	126561125	126568258	-	7134	Intron(1)	NM_001182.5	NP_001173.2	ALDH7A1	ALDH7A1_In9
chr5	126559335	126561082	-	1748	Intron(1)	NM_001182.5	NP_001173.2	ALDH7A1	ALDH7A1_In10
chr5	126556016	126559239	-	3224	Intron(0)	NM_001182.5	NP_001173.2	ALDH7A1	ALDH7A1_In11
chr5	126554394	126555930	-	1537	Intron(1)	NM_001182.5	NP_001173.2	ALDH7A1	ALDH7A1_In12
chr5	126552138	126554286	-	2149	Intron(0)	NM_001182.5	NP_001173.2	ALDH7A1	ALDH7A1_In13
chr5	126550294	126552020	-	1727	Intron(0)	NM_001182.5	NP_001173.2	ALDH7A1	ALDH7A1_In14
chr5	126550003	126550195	-	193	Intron(2)	NM_001182.5	NP_001173.2	ALDH7A1	ALDH7A1_In15
chr5	126546400	126549928	-	3529	Intron(1)	NM_001182.5	NP_001173.2	ALDH7A1	ALDH7A1_In16
chr5	126545020	126546323	-	1304	Intron(2)	NM_001182.5	NP_001173.2	ALDH7A1	ALDH7A1_In17
chr5	126915135	126917983	-	2849	Intron(2)	NM_178450.5	NP_848545.1	MARCHF3	MARCHF3_In2
chr5	126878395	126914929	-	36535	Intron(0)	NM_178450.5	NP_848545.1	MARCHF3	MARCHF3_In3
chr5	126870792	126878184	-	7393	Intron(0)	NM_178450.5	NP_848545.1	MARCHF3	MARCHF3_In4
chr5	127052670	127058881	-	6212	Intron(0)	NM_001164478.2	NP_001157950.1	C5orf63	C5orf63_In3
chr5	127051948	127052612	-	665	Intron(0)	NM_001164478.2	NP_001157950.1	C5orf63	C5orf63_In4
chr5	128536485	128537349	-	865	Intron(2)	NM_001999.4	NP_001990.2	FBN2	FBN2_In1
chr5	128530694	128536401	-	5708	Intron(1)	NM_001999.4	NP_001990.2	FBN2	FBN2_In2
chr5	128527968	128530594	-	2627	Intron(1)	NM_001999.4	NP_001990.2	FBN2	FBN2_In3
chr5	128519369	128527871	-	8503	Intron(1)	NM_001999.4	NP_001990.2	FBN2	FBN2_In4
chr5	128464922	128519272	-	54351	Intron(1)	NM_001999.4	NP_001990.2	FBN2	FBN2_In5
chr5	128446607	128464723	-	18117	Intron(1)	NM_001999.4	NP_001990.2	FBN2	FBN2_In6
chr5	128408800	128446480	-	37681	Intron(1)	NM_001999.4	NP_001990.2	FBN2	FBN2_In7
chr5	128395275	128408673	-	13399	Intron(1)	NM_001999.4	NP_001990.2	FBN2	FBN2_In8
chr5	128393369	128395121	-	1753	Intron(1)	NM_001999.4	NP_001990.2	FBN2	FBN2_In9
chr5	128392156	128393134	-	979	Intron(1)	NM_001999.4	NP_001990.2	FBN2	FBN2_In10
chr5	128378891	128392017	-	13127	Intron(1)	NM_001999.4	NP_001990.2	FBN2	FBN2_In11
chr5	128377878	128378770	-	893	Intron(1)	NM_001999.4	NP_001990.2	FBN2	FBN2_In12
chr5	128376854	128377751	-	898	Intron(1)	NM_001999.4	NP_001990.2	FBN2	FBN2_In13
chr5	128374751	128376730	-	1980	Intron(1)	NM_001999.4	NP_001990.2	FBN2	FBN2_In14
chr5	128369335	128374627	-	5293	Intron(1)	NM_001999.4	NP_001990.2	FBN2	FBN2_In15
chr5	128366431	128369181	-	2751	Intron(1)	NM_001999.4	NP_001990.2	FBN2	FBN2_In16
chr5	128364726	128366376	-	1651	Intron(1)	NM_001999.4	NP_001990.2	FBN2	FBN2_In17
chr5	128361849	128364599	-	2751	Intron(1)	NM_001999.4	NP_001990.2	FBN2	FBN2_In18
chr5	128357396	128361722	-	4327	Intron(1)	NM_001999.4	NP_001990.2	FBN2	FBN2_In19
chr5	128351006	128357275	-	6270	Intron(1)	NM_001999.4	NP_001990.2	FBN2	FBN2_In20
chr5	128350006	128350867	-	862	Intron(1)	NM_001999.4	NP_001990.2	FBN2	FBN2_In21
chr5	128349473	128349954	-	482	Intron(1)	NM_001999.4	NP_001990.2	FBN2	FBN2_In22
chr5	128345585	128349346	-	3762	Intron(1)	NM_001999.4	NP_001990.2	FBN2	FBN2_In23
chr5	128344511	128345356	-	846	Intron(1)	NM_001999.4	NP_001990.2	FBN2	FBN2_In24
chr5	128339062	128344384	-	5323	Intron(1)	NM_001999.4	NP_001990.2	FBN2	FBN2_In25
chr5	128338123	128338932	-	810	Intron(1)	NM_001999.4	NP_001990.2	FBN2	FBN2_In26
chr5	128336114	128337996	-	1883	Intron(1)	NM_001999.4	NP_001990.2	FBN2	FBN2_In27
chr5	128335578	128335987	-	410	Intron(1)	NM_001999.4	NP_001990.2	FBN2	FBN2_In28
chr5	128335296	128335454	-	159	Intron(1)	NM_001999.4	NP_001990.2	FBN2	FBN2_In29
chr5	128334845	128335169	-	325	Intron(1)	NM_001999.4	NP_001990.2	FBN2	FBN2_In30
chr5	128333035	128334718	-	1684	Intron(1)	NM_001999.4	NP_001990.2	FBN2	FBN2_In31
chr5	128330696	128332911	-	2216	Intron(1)	NM_001999.4	NP_001990.2	FBN2	FBN2_In32
chr5	128328822	128330572	-	1751	Intron(1)	NM_001999.4	NP_001990.2	FBN2	FBN2_In33
chr5	128319002	128328695	-	9694	Intron(1)	NM_001999.4	NP_001990.2	FBN2	FBN2_In34
chr5	128318272	128318878	-	607	Intron(1)	NM_001999.4	NP_001990.2	FBN2	FBN2_In35
chr5	128312796	128318148	-	5353	Intron(1)	NM_001999.4	NP_001990.2	FBN2	FBN2_In36
chr5	128311954	128312633	-	680	Intron(1)	NM_001999.4	NP_001990.2	FBN2	FBN2_In37
chr5	128311426	128311884	-	459	Intron(1)	NM_001999.4	NP_001990.2	FBN2	FBN2_In38
chr5	128310109	128311299	-	1191	Intron(1)	NM_001999.4	NP_001990.2	FBN2	FBN2_In39
chr5	128309400	128309982	-	583	Intron(1)	NM_001999.4	NP_001990.2	FBN2	FBN2_In40
chr5	128307204	128309246	-	2043	Intron(1)	NM_001999.4	NP_001990.2	FBN2	FBN2_In41
chr5	128305949	128307134	-	1186	Intron(1)	NM_001999.4	NP_001990.2	FBN2	FBN2_In42
chr5	128305637	128305822	-	186	Intron(1)	NM_001999.4	NP_001990.2	FBN2	FBN2_In43
chr5	128305083	128305510	-	428	Intron(1)	NM_001999.4	NP_001990.2	FBN2	FBN2_In44
chr5	128303090	128304956	-	1867	Intron(1)	NM_001999.4	NP_001990.2	FBN2	FBN2_In45
chr5	128301511	128302972	-	1462	Intron(1)	NM_001999.4	NP_001990.2	FBN2	FBN2_In46
chr5	128300937	128301381	-	445	Intron(1)	NM_001999.4	NP_001990.2	FBN2	FBN2_In47
chr5	128291655	128300816	-	9162	Intron(1)	NM_001999.4	NP_001990.2	FBN2	FBN2_In48
chr5	128290885	128291528	-	644	Intron(1)	NM_001999.4	NP_001990.2	FBN2	FBN2_In49
chr5	128289948	128290731	-	784	Intron(1)	NM_001999.4	NP_001990.2	FBN2	FBN2_In50
chr5	128289253	128289881	-	629	Intron(1)	NM_001999.4	NP_001990.2	FBN2	FBN2_In51
chr5	128288558	128289126	-	569	Intron(1)	NM_001999.4	NP_001990.2	FBN2	FBN2_In52
chr5	128287431	128288437	-	1007	Intron(1)	NM_001999.4	NP_001990.2	FBN2	FBN2_In53
chr5	128286850	128287307	-	458	Intron(1)	NM_001999.4	NP_001990.2	FBN2	FBN2_In54
chr5	128280318	128286717	-	6400	Intron(1)	NM_001999.4	NP_001990.2	FBN2	FBN2_In55
chr5	128278842	128280191	-	1350	Intron(1)	NM_001999.4	NP_001990.2	FBN2	FBN2_In56
chr5	128278006	128278634	-	629	Intron(1)	NM_001999.4	NP_001990.2	FBN2	FBN2_In57
chr5	128276161	128277879	-	1719	Intron(1)	NM_001999.4	NP_001990.2	FBN2	FBN2_In58
chr5	128274684	128276037	-	1354	Intron(1)	NM_001999.4	NP_001990.2	FBN2	FBN2_In59
chr5	128273969	128274566	-	598	Intron(1)	NM_001999.4	NP_001990.2	FBN2	FBN2_In60
chr5	128272119	128273839	-	1721	Intron(1)	NM_001999.4	NP_001990.2	FBN2	FBN2_In61
chr5	128263657	128271998	-	8342	Intron(1)	NM_001999.4	NP_001990.2	FBN2	FBN2_In62
chr5	128261908	128263424	-	1517	Intron(2)	NM_001999.4	NP_001990.2	FBN2	FBN2_In63
chr5	128259830	128261735	-	1906	Intron(0)	NM_001999.4	NP_001990.2	FBN2	FBN2_In64
chr5	131162677	131165094	-	2418	Intron(0)	NM_005340.7	NP_005331.1	HINT1	HINT1_In1
chr5	131159612	131162571	-	2960	Intron(0)	NM_005340.7	NP_005331.1	HINT1	HINT1_In2
chr5	131604694	131634961	-	30268	Intron(0)	NM_016340.6	NP_057424.3	RAPGEF6	RAPGEF6_In1
chr5	131603328	131604622	-	1295	Intron(2)	NM_016340.6	NP_057424.3	RAPGEF6	RAPGEF6_In2
chr5	131592467	131603270	-	10804	Intron(2)	NM_016340.6	NP_057424.3	RAPGEF6	RAPGEF6_In3
chr5	131562048	131592382	-	30335	Intron(2)	NM_016340.6	NP_057424.3	RAPGEF6	RAPGEF6_In4
chr5	131548191	131561977	-	13787	Intron(0)	NM_016340.6	NP_057424.3	RAPGEF6	RAPGEF6_In5
chr5	131521522	131548046	-	26525	Intron(0)	NM_016340.6	NP_057424.3	RAPGEF6	RAPGEF6_In6
chr5	131510492	131521389	-	10898	Intron(0)	NM_016340.6	NP_057424.3	RAPGEF6	RAPGEF6_In7
chr5	131508208	131510313	-	2106	Intron(1)	NM_016340.6	NP_057424.3	RAPGEF6	RAPGEF6_In8
chr5	131505523	131508070	-	2548	Intron(0)	NM_016340.6	NP_057424.3	RAPGEF6	RAPGEF6_In9
chr5	131504779	131505363	-	585	Intron(0)	NM_016340.6	NP_057424.3	RAPGEF6	RAPGEF6_In10
chr5	131498608	131504625	-	6018	Intron(0)	NM_016340.6	NP_057424.3	RAPGEF6	RAPGEF6_In11
chr5	131495661	131498442	-	2782	Intron(0)	NM_016340.6	NP_057424.3	RAPGEF6	RAPGEF6_In12
chr5	131492786	131495552	-	2767	Intron(0)	NM_016340.6	NP_057424.3	RAPGEF6	RAPGEF6_In13
chr5	131489655	131492581	-	2927	Intron(0)	NM_016340.6	NP_057424.3	RAPGEF6	RAPGEF6_In14
chr5	131479754	131489545	-	9792	Intron(1)	NM_016340.6	NP_057424.3	RAPGEF6	RAPGEF6_In15
chr5	131472745	131479512	-	6768	Intron(2)	NM_016340.6	NP_057424.3	RAPGEF6	RAPGEF6_In16
chr5	131464282	131472586	-	8305	Intron(1)	NM_016340.6	NP_057424.3	RAPGEF6	RAPGEF6_In17
chr5	131462089	131464040	-	1952	Intron(2)	NM_016340.6	NP_057424.3	RAPGEF6	RAPGEF6_In18
chr5	131456013	131461704	-	5692	Intron(2)	NM_016340.6	NP_057424.3	RAPGEF6	RAPGEF6_In19
chr5	131453178	131455800	-	2623	Intron(1)	NM_016340.6	NP_057424.3	RAPGEF6	RAPGEF6_In20
chr5	131446704	131453053	-	6350	Intron(2)	NM_016340.6	NP_057424.3	RAPGEF6	RAPGEF6_In21
chr5	131442538	131446482	-	3945	Intron(1)	NM_016340.6	NP_057424.3	RAPGEF6	RAPGEF6_In22
chr5	131439716	131442348	-	2633	Intron(1)	NM_016340.6	NP_057424.3	RAPGEF6	RAPGEF6_In23
chr5	131433659	131439580	-	5922	Intron(1)	NM_016340.6	NP_057424.3	RAPGEF6	RAPGEF6_In24
chr5	131431350	131433429	-	2080	Intron(2)	NM_016340.6	NP_057424.3	RAPGEF6	RAPGEF6_In25
chr5	131429217	131430858	-	1642	Intron(1)	NM_016340.6	NP_057424.3	RAPGEF6	RAPGEF6_In26
chr5	131427292	131428901	-	1610	Intron(1)	NM_016340.6	NP_057424.3	RAPGEF6	RAPGEF6_In27
chr5	131744691	131796829	-	52139	Intron(2)	NM_133372.3	NP_588613.3	FNIP1	FNIP1_In1
chr5	131731039	131744563	-	13525	Intron(0)	NM_133372.3	NP_588613.3	FNIP1	FNIP1_In2
chr5	131719418	131730903	-	11486	Intron(0)	NM_133372.3	NP_588613.3	FNIP1	FNIP1_In3
chr5	131719061	131719316	-	256	Intron(2)	NM_133372.3	NP_588613.3	FNIP1	FNIP1_In4
chr5	131716657	131718985	-	2329	Intron(2)	NM_133372.3	NP_588613.3	FNIP1	FNIP1_In5
chr5	131710662	131716564	-	5903	Intron(1)	NM_133372.3	NP_588613.3	FNIP1	FNIP1_In6
chr5	131709273	131710577	-	1305	Intron(1)	NM_133372.3	NP_588613.3	FNIP1	FNIP1_In7
chr5	131706547	131709200	-	2654	Intron(1)	NM_133372.3	NP_588613.3	FNIP1	FNIP1_In8
chr5	131704267	131706410	-	2144	Intron(2)	NM_133372.3	NP_588613.3	FNIP1	FNIP1_In9
chr5	131699003	131704064	-	5062	Intron(0)	NM_133372.3	NP_588613.3	FNIP1	FNIP1_In10
chr5	131679176	131698916	-	19741	Intron(2)	NM_133372.3	NP_588613.3	FNIP1	FNIP1_In11
chr5	131677873	131679028	-	1156	Intron(2)	NM_133372.3	NP_588613.3	FNIP1	FNIP1_In12
chr5	131672925	131677702	-	4778	Intron(1)	NM_133372.3	NP_588613.3	FNIP1	FNIP1_In13
chr5	131670632	131671504	-	873	Intron(2)	NM_133372.3	NP_588613.3	FNIP1	FNIP1_In14
chr5	131652000	131670462	-	18463	Intron(0)	NM_133372.3	NP_588613.3	FNIP1	FNIP1_In15
chr5	131647206	131651801	-	4596	Intron(0)	NM_133372.3	NP_588613.3	FNIP1	FNIP1_In16
chr5	131644764	131647089	-	2326	Intron(2)	NM_133372.3	NP_588613.3	FNIP1	FNIP1_In17
chr5	131945250	131945399	-	150	Intron(1)	NM_001303622.2	NP_001290551.1	MEIKIN	MEIKIN_In1
chr5	131944753	131945155	-	403	Intron(2)	NM_001303622.2	NP_001290551.1	MEIKIN	MEIKIN_In2
chr5	131942696	131944664	-	1969	Intron(0)	NM_001303622.2	NP_001290551.1	MEIKIN	MEIKIN_In3
chr5	131933642	131942634	-	8993	Intron(1)	NM_001303622.2	NP_001290551.1	MEIKIN	MEIKIN_In4
chr5	131921942	131933512	-	11571	Intron(1)	NM_001303622.2	NP_001290551.1	MEIKIN	MEIKIN_In5
chr5	131916926	131921821	-	4896	Intron(1)	NM_001303622.2	NP_001290551.1	MEIKIN	MEIKIN_In6
chr5	131911880	131916885	-	5006	Intron(2)	NM_001303622.2	NP_001290551.1	MEIKIN	MEIKIN_In7
chr5	131879049	131911814	-	32766	Intron(1)	NM_001303622.2	NP_001290551.1	MEIKIN	MEIKIN_In8
chr5	131854835	131878977	-	24143	Intron(0)	NM_001303622.2	NP_001290551.1	MEIKIN	MEIKIN_In9
chr5	131851384	131854753	-	3370	Intron(0)	NM_001303622.2	NP_001290551.1	MEIKIN	MEIKIN_In10
chr5	131818864	131851263	-	32400	Intron(0)	NM_001303622.2	NP_001290551.1	MEIKIN	MEIKIN_In11
chr5	131807259	131818739	-	11481	Intron(1)	NM_001303622.2	NP_001290551.1	MEIKIN	MEIKIN_In12
chr5	131994252	132011504	-	17253	Intron(1)	NM_001009185.3	NP_001009185.1	ACSL6	ACSL6_In1
chr5	131990968	131994030	-	3063	Intron(0)	NM_001009185.3	NP_001009185.1	ACSL6	ACSL6_In2
chr5	131990165	131990852	-	688	Intron(1)	NM_001009185.3	NP_001009185.1	ACSL6	ACSL6_In3
chr5	131989509	131990099	-	591	Intron(0)	NM_001009185.3	NP_001009185.1	ACSL6	ACSL6_In4
chr5	131988905	131989406	-	502	Intron(0)	NM_001009185.3	NP_001009185.1	ACSL6	ACSL6_In5
chr5	131988227	131988804	-	578	Intron(1)	NM_001009185.3	NP_001009185.1	ACSL6	ACSL6_In6
chr5	131986855	131988047	-	1193	Intron(0)	NM_001009185.3	NP_001009185.1	ACSL6	ACSL6_In7
chr5	131985459	131986821	-	1363	Intron(0)	NM_001009185.3	NP_001009185.1	ACSL6	ACSL6_In8
chr5	131976722	131985406	-	8685	Intron(1)	NM_001009185.3	NP_001009185.1	ACSL6	ACSL6_In9
chr5	131974971	131976647	-	1677	Intron(0)	NM_001009185.3	NP_001009185.1	ACSL6	ACSL6_In10
chr5	131973401	131974892	-	1492	Intron(0)	NM_001009185.3	NP_001009185.1	ACSL6	ACSL6_In11
chr5	131972859	131973265	-	407	Intron(0)	NM_001009185.3	NP_001009185.1	ACSL6	ACSL6_In12
chr5	131971646	131972723	-	1078	Intron(0)	NM_001009185.3	NP_001009185.1	ACSL6	ACSL6_In13
chr5	131970201	131971549	-	1349	Intron(0)	NM_001009185.3	NP_001009185.1	ACSL6	ACSL6_In14
chr5	131968029	131970127	-	2099	Intron(1)	NM_001009185.3	NP_001009185.1	ACSL6	ACSL6_In15
chr5	131966533	131967939	-	1407	Intron(0)	NM_001009185.3	NP_001009185.1	ACSL6	ACSL6_In16
chr5	131962679	131966415	-	3737	Intron(0)	NM_001009185.3	NP_001009185.1	ACSL6	ACSL6_In17
chr5	131960622	131962534	-	1913	Intron(0)	NM_001009185.3	NP_001009185.1	ACSL6	ACSL6_In18
chr5	131959608	131960519	-	912	Intron(0)	NM_001009185.3	NP_001009185.1	ACSL6	ACSL6_In19
chr5	131954372	131959535	-	5164	Intron(0)	NM_001009185.3	NP_001009185.1	ACSL6	ACSL6_In20
chr5	132217849	132218544	-	696	Intron(1)	NM_001017974.2	NP_001017974.1	P4HA2	P4HA2_In2
chr5	132217349	132217751	-	403	Intron(2)	NM_001017974.2	NP_001017974.1	P4HA2	P4HA2_In3
chr5	132214054	132217196	-	3143	Intron(1)	NM_001017974.2	NP_001017974.1	P4HA2	P4HA2_In4
chr5	132210524	132213915	-	3392	Intron(1)	NM_001017974.2	NP_001017974.1	P4HA2	P4HA2_In5
chr5	132209332	132210283	-	952	Intron(1)	NM_001017974.2	NP_001017974.1	P4HA2	P4HA2_In6
chr5	132207885	132209137	-	1253	Intron(0)	NM_001017974.2	NP_001017974.1	P4HA2	P4HA2_In7
chr5	132204153	132207707	-	3555	Intron(0)	NM_001017974.2	NP_001017974.1	P4HA2	P4HA2_In8
chr5	132203848	132204081	-	234	Intron(2)	NM_001017974.2	NP_001017974.1	P4HA2	P4HA2_In9
chr5	132198933	132203747	-	4815	Intron(0)	NM_001017974.2	NP_001017974.1	P4HA2	P4HA2_In10
chr5	132198381	132198878	-	498	Intron(0)	NM_001017974.2	NP_001017974.1	P4HA2	P4HA2_In11
chr5	132195481	132198320	-	2840	Intron(0)	NM_001017974.2	NP_001017974.1	P4HA2	P4HA2_In12
chr5	132195023	132195411	-	389	Intron(0)	NM_001017974.2	NP_001017974.1	P4HA2	P4HA2_In13
chr5	132193081	132194925	-	1845	Intron(1)	NM_001017974.2	NP_001017974.1	P4HA2	P4HA2_In14
chr5	132488026	132489391	-	1366	Intron(0)	NM_002198.3	NP_002189.1	IRF1	IRF1_In2
chr5	132487131	132487925	-	795	Intron(1)	NM_002198.3	NP_002189.1	IRF1	IRF1_In3
chr5	132486845	132486953	-	109	Intron(1)	NM_002198.3	NP_002189.1	IRF1	IRF1_In4
chr5	132486687	132486794	-	108	Intron(0)	NM_002198.3	NP_002189.1	IRF1	IRF1_In5
chr5	132486374	132486556	-	183	Intron(1)	NM_002198.3	NP_002189.1	IRF1	IRF1_In6
chr5	132485717	132486250	-	534	Intron(1)	NM_002198.3	NP_002189.1	IRF1	IRF1_In7
chr5	132484498	132485666	-	1169	Intron(0)	NM_002198.3	NP_002189.1	IRF1	IRF1_In8
chr5	132484076	132484361	-	286	Intron(1)	NM_002198.3	NP_002189.1	IRF1	IRF1_In9
chr5	132543127	132543334	-	208	Intron(0)	NM_000879.3	NP_000870.1	IL5	IL5_In1
chr5	132542144	132543093	-	950	Intron(0)	NM_000879.3	NP_000870.1	IL5	IL5_In2
chr5	132541910	132542014	-	105	Intron(0)	NM_000879.3	NP_000870.1	IL5	IL5_In3
chr5	132734479	132737413	-	2935	Intron(0)	NM_001300791.2	NP_001287720.1	KIF3A	KIF3A_In1
chr5	132726499	132734204	-	7706	Intron(1)	NM_001300791.2	NP_001287720.1	KIF3A	KIF3A_In2
chr5	132726213	132726353	-	141	Intron(2)	NM_001300791.2	NP_001287720.1	KIF3A	KIF3A_In3
chr5	132720715	132726127	-	5413	Intron(0)	NM_001300791.2	NP_001287720.1	KIF3A	KIF3A_In4
chr5	132716985	132720608	-	3624	Intron(1)	NM_001300791.2	NP_001287720.1	KIF3A	KIF3A_In5
chr5	132716443	132716844	-	402	Intron(0)	NM_001300791.2	NP_001287720.1	KIF3A	KIF3A_In6
chr5	132715932	132716244	-	313	Intron(0)	NM_001300791.2	NP_001287720.1	KIF3A	KIF3A_In7
chr5	132711058	132715756	-	4699	Intron(1)	NM_001300791.2	NP_001287720.1	KIF3A	KIF3A_In8
chr5	132708979	132710958	-	1980	Intron(1)	NM_001300791.2	NP_001287720.1	KIF3A	KIF3A_In9
chr5	132706460	132708906	-	2447	Intron(1)	NM_001300791.2	NP_001287720.1	KIF3A	KIF3A_In10
chr5	132703620	132706450	-	2831	Intron(1)	NM_001300791.2	NP_001287720.1	KIF3A	KIF3A_In11
chr5	132703066	132703462	-	397	Intron(2)	NM_001300791.2	NP_001287720.1	KIF3A	KIF3A_In12
chr5	132702669	132702884	-	216	Intron(0)	NM_001300791.2	NP_001287720.1	KIF3A	KIF3A_In13
chr5	132702213	132702557	-	345	Intron(0)	NM_001300791.2	NP_001287720.1	KIF3A	KIF3A_In14
chr5	132700701	132702086	-	1386	Intron(0)	NM_001300791.2	NP_001287720.1	KIF3A	KIF3A_In15
chr5	132700285	132700646	-	362	Intron(0)	NM_001300791.2	NP_001287720.1	KIF3A	KIF3A_In16
chr5	132699296	132700215	-	920	Intron(0)	NM_001300791.2	NP_001287720.1	KIF3A	KIF3A_In17
chr5	132696683	132699170	-	2488	Intron(2)	NM_001300791.2	NP_001287720.1	KIF3A	KIF3A_In18
chr5	132765530	132777107	-	11578	Intron(0)	NM_001098811.2	NP_001092281.1	SEPTIN8	SEPTIN8_In1
chr5	132764420	132765408	-	989	Intron(1)	NM_001098811.2	NP_001092281.1	SEPTIN8	SEPTIN8_In2
chr5	132763893	132764223	-	331	Intron(2)	NM_001098811.2	NP_001092281.1	SEPTIN8	SEPTIN8_In3
chr5	132762646	132763705	-	1060	Intron(0)	NM_001098811.2	NP_001092281.1	SEPTIN8	SEPTIN8_In4
chr5	132761897	132762483	-	587	Intron(0)	NM_001098811.2	NP_001092281.1	SEPTIN8	SEPTIN8_In5
chr5	132761627	132761799	-	173	Intron(1)	NM_001098811.2	NP_001092281.1	SEPTIN8	SEPTIN8_In6
chr5	132761266	132761457	-	192	Intron(2)	NM_001098811.2	NP_001092281.1	SEPTIN8	SEPTIN8_In7
chr5	132760993	132761132	-	140	Intron(0)	NM_001098811.2	NP_001092281.1	SEPTIN8	SEPTIN8_In8
chr5	132752182	132760801	-	8620	Intron(2)	NM_001098811.2	NP_001092281.1	SEPTIN8	SEPTIN8_In9
chr5	132825074	132825162	-	89	Intron(0)	NM_001172700.2	NP_001166171.1	SHROOM1	SHROOM1_In4
chr5	132824822	132825017	-	196	Intron(2)	NM_001172700.2	NP_001166171.1	SHROOM1	SHROOM1_In5
chr5	132824420	132824614	-	195	Intron(2)	NM_001172700.2	NP_001166171.1	SHROOM1	SHROOM1_In6
chr5	132823765	132823849	-	85	Intron(2)	NM_001172700.2	NP_001166171.1	SHROOM1	SHROOM1_In7
chr5	132823523	132823622	-	100	Intron(0)	NM_001172700.2	NP_001166171.1	SHROOM1	SHROOM1_In8
chr5	132823129	132823249	-	121	Intron(0)	NM_001172700.2	NP_001166171.1	SHROOM1	SHROOM1_In9
chr5	132862557	132864136	-	1580	Intron(1)	NM_005260.7	NP_005251.1	GDF9	GDF9_In1
chr5	132934942	132937066	-	2125	Intron(0)	NM_014423.4	NP_055238.1	AFF4	AFF4_In2
chr5	132932223	132934146	-	1924	Intron(0)	NM_014423.4	NP_055238.1	AFF4	AFF4_In3
chr5	132927208	132932177	-	4970	Intron(0)	NM_014423.4	NP_055238.1	AFF4	AFF4_In4
chr5	132904405	132927120	-	22716	Intron(0)	NM_014423.4	NP_055238.1	AFF4	AFF4_In5
chr5	132902488	132904367	-	1880	Intron(1)	NM_014423.4	NP_055238.1	AFF4	AFF4_In6
chr5	132899642	132902441	-	2800	Intron(2)	NM_014423.4	NP_055238.1	AFF4	AFF4_In7
chr5	132899142	132899586	-	445	Intron(0)	NM_014423.4	NP_055238.1	AFF4	AFF4_In8
chr5	132898393	132899103	-	711	Intron(2)	NM_014423.4	NP_055238.1	AFF4	AFF4_In9
chr5	132897241	132898229	-	989	Intron(0)	NM_014423.4	NP_055238.1	AFF4	AFF4_In10
chr5	132893119	132896322	-	3204	Intron(0)	NM_014423.4	NP_055238.1	AFF4	AFF4_In11
chr5	132892405	132893029	-	625	Intron(2)	NM_014423.4	NP_055238.1	AFF4	AFF4_In12
chr5	132889174	132892163	-	2990	Intron(0)	NM_014423.4	NP_055238.1	AFF4	AFF4_In13
chr5	132888161	132889078	-	918	Intron(2)	NM_014423.4	NP_055238.1	AFF4	AFF4_In14
chr5	132887983	132888096	-	114	Intron(0)	NM_014423.4	NP_055238.1	AFF4	AFF4_In15
chr5	132887593	132887845	-	253	Intron(2)	NM_014423.4	NP_055238.1	AFF4	AFF4_In16
chr5	132886404	132887520	-	1117	Intron(2)	NM_014423.4	NP_055238.1	AFF4	AFF4_In17
chr5	132885120	132886309	-	1190	Intron(0)	NM_014423.4	NP_055238.1	AFF4	AFF4_In18
chr5	132883561	132885075	-	1515	Intron(2)	NM_014423.4	NP_055238.1	AFF4	AFF4_In19
chr5	132881187	132883339	-	2153	Intron(1)	NM_014423.4	NP_055238.1	AFF4	AFF4_In20
chr5	133022907	133026496	-	3590	Intron(2)	NM_001300816.3	NP_001287745.1	ZCCHC10	ZCCHC10_In1
chr5	133006921	133022840	-	15920	Intron(2)	NM_001300816.3	NP_001287745.1	ZCCHC10	ZCCHC10_In2
chr5	133000174	133006758	-	6585	Intron(2)	NM_001300816.3	NP_001287745.1	ZCCHC10	ZCCHC10_In3
chr5	132998851	133000131	-	1281	Intron(2)	NM_001300816.3	NP_001287745.1	ZCCHC10	ZCCHC10_In4
chr5	133567220	133603857	-	36638	Intron(0)	NM_015082.2	NP_055897.1	FSTL4	FSTL4_In2
chr5	133400987	133567185	-	166199	Intron(1)	NM_015082.2	NP_055897.1	FSTL4	FSTL4_In3
chr5	133316653	133400737	-	84085	Intron(1)	NM_015082.2	NP_055897.1	FSTL4	FSTL4_In4
chr5	133312778	133316458	-	3681	Intron(0)	NM_015082.2	NP_055897.1	FSTL4	FSTL4_In5
chr5	133249577	133312653	-	63077	Intron(1)	NM_015082.2	NP_055897.1	FSTL4	FSTL4_In6
chr5	133233538	133249409	-	15872	Intron(0)	NM_015082.2	NP_055897.1	FSTL4	FSTL4_In7
chr5	133225820	133233416	-	7597	Intron(1)	NM_015082.2	NP_055897.1	FSTL4	FSTL4_In8
chr5	133225285	133225657	-	373	Intron(1)	NM_015082.2	NP_055897.1	FSTL4	FSTL4_In9
chr5	133224217	133225149	-	933	Intron(1)	NM_015082.2	NP_055897.1	FSTL4	FSTL4_In10
chr5	133220867	133224189	-	3323	Intron(1)	NM_015082.2	NP_055897.1	FSTL4	FSTL4_In11
chr5	133217379	133220747	-	3369	Intron(0)	NM_015082.2	NP_055897.1	FSTL4	FSTL4_In12
chr5	133210299	133217228	-	6930	Intron(0)	NM_015082.2	NP_055897.1	FSTL4	FSTL4_In13
chr5	133202043	133210190	-	8148	Intron(0)	NM_015082.2	NP_055897.1	FSTL4	FSTL4_In14
chr5	133199798	133201932	-	2135	Intron(2)	NM_015082.2	NP_055897.1	FSTL4	FSTL4_In15
chr5	133960021	133968445	-	8425	Intron(1)	NM_020199.3	NP_064584.1	C5orf15	C5orf15_In1
chr5	133956991	133959493	-	2503	Intron(0)	NM_020199.3	NP_064584.1	C5orf15	C5orf15_In2
chr5	133992356	133992945	-	590	Intron(1)	NM_003374.3	NP_003365.1	VDAC1	VDAC1_In2
chr5	133991155	133992305	-	1151	Intron(0)	NM_003374.3	NP_003365.1	VDAC1	VDAC1_In3
chr5	133990908	133991001	-	94	Intron(0)	NM_003374.3	NP_003365.1	VDAC1	VDAC1_In4
chr5	133980957	133990854	-	9898	Intron(2)	NM_003374.3	NP_003365.1	VDAC1	VDAC1_In5
chr5	133976022	133980728	-	4707	Intron(2)	NM_003374.3	NP_003365.1	VDAC1	VDAC1_In6
chr5	133973849	133975870	-	2022	Intron(0)	NM_003374.3	NP_003365.1	VDAC1	VDAC1_In7
chr5	133972863	133973790	-	928	Intron(1)	NM_003374.3	NP_003365.1	VDAC1	VDAC1_In8
chr5	134167244	134173925	-	6682	Intron(1)	NM_170679.3	NP_733779.1	SKP1	SKP1_In2
chr5	134161131	134167169	-	6039	Intron(0)	NM_170679.3	NP_733779.1	SKP1	SKP1_In3
chr5	134158596	134160986	-	2391	Intron(0)	NM_170679.3	NP_733779.1	SKP1	SKP1_In4
chr5	134157769	134158454	-	686	Intron(0)	NM_170679.3	NP_733779.1	SKP1	SKP1_In5
chr5	134206132	134225759	-	19628	Intron(0)	NM_002715.4	NP_002706.1	PPP2CA	PPP2CA_In1
chr5	134202022	134205921	-	3900	Intron(0)	NM_002715.4	NP_002706.1	PPP2CA	PPP2CA_In2
chr5	134201075	134201847	-	773	Intron(0)	NM_002715.4	NP_002706.1	PPP2CA	PPP2CA_In3
chr5	134200497	134200984	-	488	Intron(0)	NM_002715.4	NP_002706.1	PPP2CA	PPP2CA_In4
chr5	134199205	134200334	-	1130	Intron(0)	NM_002715.4	NP_002706.1	PPP2CA	PPP2CA_In5
chr5	134197845	134199085	-	1241	Intron(2)	NM_002715.4	NP_002706.1	PPP2CA	PPP2CA_In6
chr5	134360092	134366358	-	6267	Intron(0)	NM_001113575.2	NP_001107047.1	CDKL3	CDKL3_In2
chr5	134350428	134359896	-	9469	Intron(0)	NM_001113575.2	NP_001107047.1	CDKL3	CDKL3_In3
chr5	134321904	134350248	-	28345	Intron(2)	NM_001113575.2	NP_001107047.1	CDKL3	CDKL3_In4
chr5	134319498	134321790	-	2293	Intron(1)	NM_001113575.2	NP_001107047.1	CDKL3	CDKL3_In5
chr5	134312381	134319357	-	6977	Intron(0)	NM_001113575.2	NP_001107047.1	CDKL3	CDKL3_In6
chr5	134308728	134312291	-	3564	Intron(2)	NM_001113575.2	NP_001107047.1	CDKL3	CDKL3_In7
chr5	134308467	134308573	-	107	Intron(0)	NM_001113575.2	NP_001107047.1	CDKL3	CDKL3_In8
chr5	134306703	134308137	-	1435	Intron(2)	NM_001113575.2	NP_001107047.1	CDKL3	CDKL3_In9
chr5	134304568	134306608	-	2041	Intron(0)	NM_001113575.2	NP_001107047.1	CDKL3	CDKL3_In10
chr5	134302688	134304404	-	1717	Intron(1)	NM_001113575.2	NP_001107047.1	CDKL3	CDKL3_In11
chr5	134298711	134302589	-	3879	Intron(0)	NM_001113575.2	NP_001107047.1	CDKL3	CDKL3_In12
chr5	134410003	134411615	-	1613	Intron(2)	NM_080656.3	NP_542387.1	CDKN2AIPNL	CDKN2AIPNL_In1
chr5	134402927	134409902	-	6976	Intron(0)	NM_080656.3	NP_542387.1	CDKN2AIPNL	CDKN2AIPNL_In2
chr5	134621053	134623961	-	2909	Intron(1)	NM_016103.4	NP_057187.1	SAR1B	SAR1B_In2
chr5	134612757	134620932	-	8176	Intron(1)	NM_016103.4	NP_057187.1	SAR1B	SAR1B_In3
chr5	134609675	134612690	-	3016	Intron(1)	NM_016103.4	NP_057187.1	SAR1B	SAR1B_In4
chr5	134608504	134609570	-	1067	Intron(0)	NM_016103.4	NP_057187.1	SAR1B	SAR1B_In5
chr5	134607067	134608371	-	1305	Intron(0)	NM_016103.4	NP_057187.1	SAR1B	SAR1B_In6
chr5	135031509	135033712	-	2204	Intron(1)	NM_002653.5	NP_002644.4	PITX1	PITX1_In1
chr5	135029322	135031275	-	1954	Intron(0)	NM_002653.5	NP_002644.4	PITX1	PITX1_In2
chr5	135370143	135388921	-	18779	Intron(1)	NM_138610.3	NP_613258.2	MACROH2A1	MACROH2A1_In2
chr5	135369604	135370035	-	432	Intron(0)	NM_138610.3	NP_613258.2	MACROH2A1	MACROH2A1_In3
chr5	135360608	135369405	-	8798	Intron(0)	NM_138610.3	NP_613258.2	MACROH2A1	MACROH2A1_In4
chr5	135353046	135360496	-	7451	Intron(0)	NM_138610.3	NP_613258.2	MACROH2A1	MACROH2A1_In5
chr5	135346058	135352945	-	6888	Intron(1)	NM_138610.3	NP_613258.2	MACROH2A1	MACROH2A1_In6
chr5	135343435	135345967	-	2533	Intron(1)	NM_138610.3	NP_613258.2	MACROH2A1	MACROH2A1_In7
chr5	135335142	135343259	-	8118	Intron(2)	NM_138610.3	NP_613258.2	MACROH2A1	MACROH2A1_In8
chr5	135578540	135578714	-	175	Intron(1)	NM_004887.5	NP_004878.3	CXCL14	CXCL14_In1
chr5	135574686	135578433	-	3748	Intron(2)	NM_004887.5	NP_004878.3	CXCL14	CXCL14_In2
chr5	135571869	135574571	-	2703	Intron(2)	NM_004887.5	NP_004878.3	CXCL14	CXCL14_In3
chr5	135895591	135895702	-	112	Intron(0)	NM_000590.2	NP_000581.1	IL9	IL9_In1
chr5	135895473	135895554	-	82	Intron(0)	NM_000590.2	NP_000581.1	IL9	IL9_In2
chr5	135894152	135895439	-	1288	Intron(0)	NM_000590.2	NP_000581.1	IL9	IL9_In3
chr5	135892511	135894019	-	1509	Intron(0)	NM_000590.2	NP_000581.1	IL9	IL9_In4
chr5	135952968	135954787	-	1820	Intron(1)	NM_002302.3	NP_002293.2	LECT2	LECT2_In1
chr5	135951369	135952870	-	1502	Intron(2)	NM_002302.3	NP_002293.2	LECT2	LECT2_In2
chr5	135947498	135951222	-	3725	Intron(1)	NM_002302.3	NP_002293.2	LECT2	LECT2_In3
chr5	136357386	136365252	-	7867	Intron(2)	NM_020389.3	NP_065122.1	TRPC7	TRPC7_In1
chr5	136315780	136356607	-	40828	Intron(0)	NM_020389.3	NP_065122.1	TRPC7	TRPC7_In2
chr5	136274838	136315596	-	40759	Intron(0)	NM_020389.3	NP_065122.1	TRPC7	TRPC7_In3
chr5	136266437	136274672	-	8236	Intron(0)	NM_020389.3	NP_065122.1	TRPC7	TRPC7_In4
chr5	136251883	136266219	-	14337	Intron(1)	NM_020389.3	NP_065122.1	TRPC7	TRPC7_In5
chr5	136247736	136251648	-	3913	Intron(1)	NM_020389.3	NP_065122.1	TRPC7	TRPC7_In6
chr5	136231550	136247470	-	15921	Intron(2)	NM_020389.3	NP_065122.1	TRPC7	TRPC7_In7
chr5	136226256	136231353	-	5098	Intron(0)	NM_020389.3	NP_065122.1	TRPC7	TRPC7_In8
chr5	136225355	136226033	-	679	Intron(0)	NM_020389.3	NP_065122.1	TRPC7	TRPC7_In9
chr5	136216276	136225273	-	8998	Intron(0)	NM_020389.3	NP_065122.1	TRPC7	TRPC7_In10
chr5	137267056	137498372	-	231317	Intron(0)	NM_004598.4	NP_004589.1	SPOCK1	SPOCK1_In2
chr5	137140695	137267009	-	126315	Intron(1)	NM_004598.4	NP_004589.1	SPOCK1	SPOCK1_In3
chr5	137112562	137140579	-	28018	Intron(2)	NM_004598.4	NP_004589.1	SPOCK1	SPOCK1_In4
chr5	137067830	137112434	-	44605	Intron(0)	NM_004598.4	NP_004589.1	SPOCK1	SPOCK1_In5
chr5	136992601	137067714	-	75114	Intron(1)	NM_004598.4	NP_004589.1	SPOCK1	SPOCK1_In6
chr5	136988644	136992483	-	3840	Intron(1)	NM_004598.4	NP_004589.1	SPOCK1	SPOCK1_In7
chr5	136985203	136988421	-	3219	Intron(1)	NM_004598.4	NP_004589.1	SPOCK1	SPOCK1_In8
chr5	136979470	136985139	-	5670	Intron(1)	NM_004598.4	NP_004589.1	SPOCK1	SPOCK1_In9
chr5	136978845	136979331	-	487	Intron(1)	NM_004598.4	NP_004589.1	SPOCK1	SPOCK1_In10
chr5	137720585	137735632	-	15048	Intron(2)	NM_017415.3	NP_059111.2	KLHL3	KLHL3_In1
chr5	137709857	137720464	-	10608	Intron(2)	NM_017415.3	NP_059111.2	KLHL3	KLHL3_In2
chr5	137698409	137709749	-	11341	Intron(1)	NM_017415.3	NP_059111.2	KLHL3	KLHL3_In3
chr5	137692448	137698286	-	5839	Intron(0)	NM_017415.3	NP_059111.2	KLHL3	KLHL3_In4
chr5	137677655	137692284	-	14630	Intron(1)	NM_017415.3	NP_059111.2	KLHL3	KLHL3_In5
chr5	137662032	137677544	-	15513	Intron(0)	NM_017415.3	NP_059111.2	KLHL3	KLHL3_In6
chr5	137658281	137661914	-	3634	Intron(0)	NM_017415.3	NP_059111.2	KLHL3	KLHL3_In7
chr5	137639978	137658130	-	18153	Intron(0)	NM_017415.3	NP_059111.2	KLHL3	KLHL3_In8
chr5	137639151	137639859	-	709	Intron(1)	NM_017415.3	NP_059111.2	KLHL3	KLHL3_In9
chr5	137637396	137638952	-	1557	Intron(1)	NM_017415.3	NP_059111.2	KLHL3	KLHL3_In10
chr5	137634166	137637293	-	3128	Intron(1)	NM_017415.3	NP_059111.2	KLHL3	KLHL3_In11
chr5	137628438	137634036	-	5599	Intron(1)	NM_017415.3	NP_059111.2	KLHL3	KLHL3_In12
chr5	137625897	137628296	-	2400	Intron(1)	NM_017415.3	NP_059111.2	KLHL3	KLHL3_In13
chr5	137622127	137625752	-	3626	Intron(1)	NM_017415.3	NP_059111.2	KLHL3	KLHL3_In14
chr5	138018515	138018954	-	440	Intron(1)	NM_001385994.1	NP_001372923.1	FAM13B	FAM13B_In3
chr5	138011946	138018301	-	6356	Intron(1)	NM_001385994.1	NP_001372923.1	FAM13B	FAM13B_In4
chr5	138011150	138011767	-	618	Intron(2)	NM_001385994.1	NP_001372923.1	FAM13B	FAM13B_In5
chr5	138007148	138011007	-	3860	Intron(0)	NM_001385994.1	NP_001372923.1	FAM13B	FAM13B_In6
chr5	137988316	138006989	-	18674	Intron(2)	NM_001385994.1	NP_001372923.1	FAM13B	FAM13B_In7
chr5	137987617	137988273	-	657	Intron(2)	NM_001385994.1	NP_001372923.1	FAM13B	FAM13B_In8
chr5	137985390	137987460	-	2071	Intron(2)	NM_001385994.1	NP_001372923.1	FAM13B	FAM13B_In9
chr5	137962470	137985256	-	22787	Intron(0)	NM_001385994.1	NP_001372923.1	FAM13B	FAM13B_In10
chr5	137960215	137962404	-	2190	Intron(2)	NM_001385994.1	NP_001372923.1	FAM13B	FAM13B_In11
chr5	137959764	137960165	-	402	Intron(0)	NM_001385994.1	NP_001372923.1	FAM13B	FAM13B_In12
chr5	137956543	137959615	-	3073	Intron(1)	NM_001385994.1	NP_001372923.1	FAM13B	FAM13B_In13
chr5	137954377	137956476	-	2100	Intron(1)	NM_001385994.1	NP_001372923.1	FAM13B	FAM13B_In14
chr5	137953466	137954165	-	700	Intron(2)	NM_001385994.1	NP_001372923.1	FAM13B	FAM13B_In15
chr5	137952710	137953335	-	626	Intron(0)	NM_001385994.1	NP_001372923.1	FAM13B	FAM13B_In16
chr5	137949185	137952627	-	3443	Intron(1)	NM_001385994.1	NP_001372923.1	FAM13B	FAM13B_In17
chr5	137946312	137948954	-	2643	Intron(0)	NM_001385994.1	NP_001372923.1	FAM13B	FAM13B_In18
chr5	137945998	137946227	-	230	Intron(0)	NM_001385994.1	NP_001372923.1	FAM13B	FAM13B_In19
chr5	137943217	137945901	-	2685	Intron(0)	NM_001385994.1	NP_001372923.1	FAM13B	FAM13B_In20
chr5	137943039	137943132	-	94	Intron(0)	NM_001385994.1	NP_001372923.1	FAM13B	FAM13B_In21
chr5	137942046	137942874	-	829	Intron(2)	NM_001385994.1	NP_001372923.1	FAM13B	FAM13B_In22
chr5	137940349	137941943	-	1595	Intron(2)	NM_001385994.1	NP_001372923.1	FAM13B	FAM13B_In23
chr5	138129469	138138651	-	9183	Intron(0)	NM_003551.3	NP_003542.1	NME5	NME5_In2
chr5	138128580	138129262	-	683	Intron(2)	NM_003551.3	NP_003542.1	NME5	NME5_In3
chr5	138118937	138128478	-	9542	Intron(1)	NM_003551.3	NP_003542.1	NME5	NME5_In4
chr5	138115765	138118817	-	3053	Intron(0)	NM_003551.3	NP_003542.1	NME5	NME5_In5
chr5	138177668	138178595	-	928	Intron(1)	NM_139199.2	NP_631938.2	BRD8	BRD8_In1
chr5	138172135	138177570	-	5436	Intron(2)	NM_139199.2	NP_631938.2	BRD8	BRD8_In2
chr5	138171411	138172064	-	654	Intron(0)	NM_139199.2	NP_631938.2	BRD8	BRD8_In3
chr5	138171161	138171360	-	200	Intron(2)	NM_139199.2	NP_631938.2	BRD8	BRD8_In4
chr5	138170913	138171037	-	125	Intron(2)	NM_139199.2	NP_631938.2	BRD8	BRD8_In5
chr5	138170410	138170831	-	422	Intron(2)	NM_139199.2	NP_631938.2	BRD8	BRD8_In6
chr5	138169359	138170344	-	986	Intron(1)	NM_139199.2	NP_631938.2	BRD8	BRD8_In7
chr5	138168079	138169221	-	1143	Intron(0)	NM_139199.2	NP_631938.2	BRD8	BRD8_In8
chr5	138166728	138167933	-	1206	Intron(1)	NM_139199.2	NP_631938.2	BRD8	BRD8_In9
chr5	138166109	138166517	-	409	Intron(1)	NM_139199.2	NP_631938.2	BRD8	BRD8_In10
chr5	138165167	138165827	-	661	Intron(0)	NM_139199.2	NP_631938.2	BRD8	BRD8_In11
chr5	138164414	138164713	-	300	Intron(0)	NM_139199.2	NP_631938.2	BRD8	BRD8_In12
chr5	138164134	138164319	-	186	Intron(1)	NM_139199.2	NP_631938.2	BRD8	BRD8_In13
chr5	138163345	138164086	-	742	Intron(0)	NM_139199.2	NP_631938.2	BRD8	BRD8_In14
chr5	138162147	138163129	-	983	Intron(2)	NM_139199.2	NP_631938.2	BRD8	BRD8_In15
chr5	138161865	138162053	-	189	Intron(2)	NM_139199.2	NP_631938.2	BRD8	BRD8_In16
chr5	138161069	138161795	-	727	Intron(2)	NM_139199.2	NP_631938.2	BRD8	BRD8_In17
chr5	138160174	138160890	-	717	Intron(0)	NM_139199.2	NP_631938.2	BRD8	BRD8_In18
chr5	138159600	138160068	-	469	Intron(0)	NM_139199.2	NP_631938.2	BRD8	BRD8_In19
chr5	138152761	138159554	-	6794	Intron(0)	NM_139199.2	NP_631938.2	BRD8	BRD8_In20
chr5	138151009	138152481	-	1473	Intron(0)	NM_139199.2	NP_631938.2	BRD8	BRD8_In21
chr5	138149798	138150744	-	947	Intron(0)	NM_139199.2	NP_631938.2	BRD8	BRD8_In22
chr5	138145879	138149639	-	3761	Intron(2)	NM_139199.2	NP_631938.2	BRD8	BRD8_In23
chr5	138145246	138145788	-	543	Intron(2)	NM_139199.2	NP_631938.2	BRD8	BRD8_In24
chr5	138140883	138145176	-	4294	Intron(2)	NM_139199.2	NP_631938.2	BRD8	BRD8_In25
chr5	138140167	138140704	-	538	Intron(0)	NM_139199.2	NP_631938.2	BRD8	BRD8_In26
chr5	138213064	138213151	-	88	Intron(2)	NM_004661.4	NP_004652.2	CDC23	CDC23_In1
chr5	138206685	138212990	-	6306	Intron(0)	NM_004661.4	NP_004652.2	CDC23	CDC23_In2
chr5	138202156	138206546	-	4391	Intron(0)	NM_004661.4	NP_004652.2	CDC23	CDC23_In3
chr5	138201449	138202112	-	664	Intron(1)	NM_004661.4	NP_004652.2	CDC23	CDC23_In4
chr5	138201240	138201342	-	103	Intron(2)	NM_004661.4	NP_004652.2	CDC23	CDC23_In5
chr5	138198783	138201106	-	2324	Intron(0)	NM_004661.4	NP_004652.2	CDC23	CDC23_In6
chr5	138198524	138198604	-	81	Intron(1)	NM_004661.4	NP_004652.2	CDC23	CDC23_In7
chr5	138198281	138198425	-	145	Intron(0)	NM_004661.4	NP_004652.2	CDC23	CDC23_In8
chr5	138192658	138198198	-	5541	Intron(1)	NM_004661.4	NP_004652.2	CDC23	CDC23_In9
chr5	138192389	138192503	-	115	Intron(2)	NM_004661.4	NP_004652.2	CDC23	CDC23_In10
chr5	138191938	138192268	-	331	Intron(2)	NM_004661.4	NP_004652.2	CDC23	CDC23_In11
chr5	138191536	138191861	-	326	Intron(0)	NM_004661.4	NP_004652.2	CDC23	CDC23_In12
chr5	138189907	138191473	-	1567	Intron(2)	NM_004661.4	NP_004652.2	CDC23	CDC23_In13
chr5	138189753	138189827	-	75	Intron(0)	NM_004661.4	NP_004652.2	CDC23	CDC23_In14
chr5	138189149	138189632	-	484	Intron(0)	NM_004661.4	NP_004652.2	CDC23	CDC23_In15
chr5	138264549	138274333	-	9785	Intron(1)	NM_001496.4	NP_001487.2	GFRA3	GFRA3_In1
chr5	138259650	138264260	-	4611	Intron(1)	NM_001496.4	NP_001487.2	GFRA3	GFRA3_In2
chr5	138257952	138259556	-	1605	Intron(1)	NM_001496.4	NP_001487.2	GFRA3	GFRA3_In3
chr5	138254161	138257638	-	3478	Intron(2)	NM_001496.4	NP_001487.2	GFRA3	GFRA3_In4
chr5	138253901	138254056	-	156	Intron(1)	NM_001496.4	NP_001487.2	GFRA3	GFRA3_In5
chr5	138253376	138253765	-	390	Intron(1)	NM_001496.4	NP_001487.2	GFRA3	GFRA3_In6
chr5	138253058	138253286	-	229	Intron(0)	NM_001496.4	NP_001487.2	GFRA3	GFRA3_In7
chr5	138329648	138330986	-	1339	Intron(2)	NM_001790.5	NP_001781.2	CDC25C	CDC25C_In2
chr5	138328530	138329552	-	1023	Intron(1)	NM_001790.5	NP_001781.2	CDC25C	CDC25C_In3
chr5	138326055	138328483	-	2429	Intron(2)	NM_001790.5	NP_001781.2	CDC25C	CDC25C_In4
chr5	138325905	138326020	-	116	Intron(0)	NM_001790.5	NP_001781.2	CDC25C	CDC25C_In5
chr5	138319375	138325814	-	6440	Intron(0)	NM_001790.5	NP_001781.2	CDC25C	CDC25C_In6
chr5	138292117	138319218	-	27102	Intron(0)	NM_001790.5	NP_001781.2	CDC25C	CDC25C_In7
chr5	138290741	138291969	-	1229	Intron(0)	NM_001790.5	NP_001781.2	CDC25C	CDC25C_In8
chr5	138289564	138290638	-	1075	Intron(0)	NM_001790.5	NP_001781.2	CDC25C	CDC25C_In9
chr5	138287268	138289500	-	2233	Intron(0)	NM_001790.5	NP_001781.2	CDC25C	CDC25C_In10
chr5	138286631	138287168	-	538	Intron(0)	NM_001790.5	NP_001781.2	CDC25C	CDC25C_In11
chr5	138286134	138286496	-	363	Intron(2)	NM_001790.5	NP_001781.2	CDC25C	CDC25C_In12
chr5	138285842	138286021	-	180	Intron(0)	NM_001790.5	NP_001781.2	CDC25C	CDC25C_In13
chr5	138518868	138542832	-	23965	Intron(2)	NM_004730.4	NP_004721.1	ETF1	ETF1_In2
chr5	138517701	138518691	-	991	Intron(1)	NM_004730.4	NP_004721.1	ETF1	ETF1_In3
chr5	138513707	138517560	-	3854	Intron(0)	NM_004730.4	NP_004721.1	ETF1	ETF1_In4
chr5	138512955	138513567	-	613	Intron(1)	NM_004730.4	NP_004721.1	ETF1	ETF1_In5
chr5	138511605	138512763	-	1159	Intron(0)	NM_004730.4	NP_004721.1	ETF1	ETF1_In6
chr5	138511201	138511474	-	274	Intron(1)	NM_004730.4	NP_004721.1	ETF1	ETF1_In7
chr5	138510630	138511044	-	415	Intron(1)	NM_004730.4	NP_004721.1	ETF1	ETF1_In8
chr5	138508817	138510564	-	1748	Intron(0)	NM_004730.4	NP_004721.1	ETF1	ETF1_In9
chr5	138508388	138508668	-	281	Intron(1)	NM_004730.4	NP_004721.1	ETF1	ETF1_In10
chr5	138574127	138575237	-	1111	Intron(0)	NM_004134.7	NP_004125.3	HSPA9	HSPA9_In1
chr5	138573851	138574067	-	217	Intron(2)	NM_004134.7	NP_004125.3	HSPA9	HSPA9_In2
chr5	138571142	138573762	-	2621	Intron(0)	NM_004134.7	NP_004125.3	HSPA9	HSPA9_In3
chr5	138569050	138570959	-	1910	Intron(2)	NM_004134.7	NP_004125.3	HSPA9	HSPA9_In4
chr5	138567723	138568924	-	1202	Intron(1)	NM_004134.7	NP_004125.3	HSPA9	HSPA9_In5
chr5	138567562	138567648	-	87	Intron(0)	NM_004134.7	NP_004125.3	HSPA9	HSPA9_In6
chr5	138567164	138567454	-	291	Intron(2)	NM_004134.7	NP_004125.3	HSPA9	HSPA9_In7
chr5	138566719	138567000	-	282	Intron(0)	NM_004134.7	NP_004125.3	HSPA9	HSPA9_In8
chr5	138561790	138566625	-	4836	Intron(0)	NM_004134.7	NP_004125.3	HSPA9	HSPA9_In9
chr5	138560092	138561579	-	1488	Intron(0)	NM_004134.7	NP_004125.3	HSPA9	HSPA9_In10
chr5	138558658	138559863	-	1206	Intron(0)	NM_004134.7	NP_004125.3	HSPA9	HSPA9_In11
chr5	138557987	138558552	-	566	Intron(0)	NM_004134.7	NP_004125.3	HSPA9	HSPA9_In12
chr5	138557497	138557868	-	372	Intron(1)	NM_004134.7	NP_004125.3	HSPA9	HSPA9_In13
chr5	138556867	138557401	-	535	Intron(0)	NM_004134.7	NP_004125.3	HSPA9	HSPA9_In14
chr5	138556593	138556773	-	181	Intron(0)	NM_004134.7	NP_004125.3	HSPA9	HSPA9_In15
chr5	138556115	138556451	-	337	Intron(0)	NM_004134.7	NP_004125.3	HSPA9	HSPA9_In16
chr5	138874557	138874907	-	351	Intron(1)	NM_015564.3	NP_056379.1	LRRTM2	LRRTM2_In1
chr5	139121174	139127738	-	6565	Intron(0)	NM_022464.5	NP_071909.1	SIL1	SIL1_In2
chr5	139051047	139121034	-	69988	Intron(1)	NM_022464.5	NP_071909.1	SIL1	SIL1_In3
chr5	139042720	139050937	-	8218	Intron(2)	NM_022464.5	NP_071909.1	SIL1	SIL1_In4
chr5	139026993	139042619	-	15627	Intron(0)	NM_022464.5	NP_071909.1	SIL1	SIL1_In5
chr5	139021293	139026800	-	5508	Intron(0)	NM_022464.5	NP_071909.1	SIL1	SIL1_In6
chr5	138951885	139021170	-	69286	Intron(2)	NM_022464.5	NP_071909.1	SIL1	SIL1_In7
chr5	138951336	138951787	-	452	Intron(0)	NM_022464.5	NP_071909.1	SIL1	SIL1_In8
chr5	138947474	138951170	-	3697	Intron(0)	NM_022464.5	NP_071909.1	SIL1	SIL1_In9
chr5	139382606	139383217	-	612	Intron(0)	NM_005847.5	NP_005838.3	SLC23A1	SLC23A1_In1
chr5	139382050	139382491	-	442	Intron(0)	NM_005847.5	NP_005838.3	SLC23A1	SLC23A1_In2
chr5	139380887	139381891	-	1005	Intron(2)	NM_005847.5	NP_005838.3	SLC23A1	SLC23A1_In3
chr5	139380633	139380797	-	165	Intron(1)	NM_005847.5	NP_005838.3	SLC23A1	SLC23A1_In4
chr5	139380390	139380564	-	175	Intron(0)	NM_005847.5	NP_005838.3	SLC23A1	SLC23A1_In5
chr5	139380077	139380207	-	131	Intron(2)	NM_005847.5	NP_005838.3	SLC23A1	SLC23A1_In6
chr5	139379835	139379955	-	121	Intron(0)	NM_005847.5	NP_005838.3	SLC23A1	SLC23A1_In7
chr5	139379355	139379677	-	323	Intron(1)	NM_005847.5	NP_005838.3	SLC23A1	SLC23A1_In8
chr5	139378685	139379206	-	522	Intron(2)	NM_005847.5	NP_005838.3	SLC23A1	SLC23A1_In9
chr5	139378352	139378578	-	227	Intron(0)	NM_005847.5	NP_005838.3	SLC23A1	SLC23A1_In10
chr5	139378119	139378221	-	103	Intron(1)	NM_005847.5	NP_005838.3	SLC23A1	SLC23A1_In11
chr5	139377498	139377974	-	477	Intron(1)	NM_005847.5	NP_005838.3	SLC23A1	SLC23A1_In12
chr5	139372254	139377401	-	5148	Intron(1)	NM_005847.5	NP_005838.3	SLC23A1	SLC23A1_In13
chr5	139388586	139389679	-	1094	Intron(0)	NM_016459.4	NP_057543.2	MZB1	MZB1_In1
chr5	139388132	139388460	-	329	Intron(2)	NM_016459.4	NP_057543.2	MZB1	MZB1_In2
chr5	139387922	139388020	-	99	Intron(2)	NM_016459.4	NP_057543.2	MZB1	MZB1_In3
chr5	139402694	139403943	-	1250	Intron(0)	NM_194296.2	NP_919272.1	SPATA24	SPATA24_In1
chr5	139402046	139402627	-	582	Intron(0)	NM_194296.2	NP_919272.1	SPATA24	SPATA24_In2
chr5	139401826	139401914	-	89	Intron(2)	NM_194296.2	NP_919272.1	SPATA24	SPATA24_In3
chr5	139397144	139401754	-	4611	Intron(1)	NM_194296.2	NP_919272.1	SPATA24	SPATA24_In4
chr5	139396930	139397040	-	111	Intron(2)	NM_194296.2	NP_919272.1	SPATA24	SPATA24_In5
chr5	139437559	139439405	-	1847	Intron(1)	NM_152686.4	NP_689899.1	DNAJC18	DNAJC18_In1
chr5	139428684	139437371	-	8688	Intron(2)	NM_152686.4	NP_689899.1	DNAJC18	DNAJC18_In2
chr5	139426358	139428537	-	2180	Intron(1)	NM_152686.4	NP_689899.1	DNAJC18	DNAJC18_In3
chr5	139425115	139426171	-	1057	Intron(1)	NM_152686.4	NP_689899.1	DNAJC18	DNAJC18_In4
chr5	139422818	139425004	-	2187	Intron(0)	NM_152686.4	NP_689899.1	DNAJC18	DNAJC18_In5
chr5	139420226	139422707	-	2482	Intron(2)	NM_152686.4	NP_689899.1	DNAJC18	DNAJC18_In6
chr5	139414273	139420052	-	5780	Intron(1)	NM_152686.4	NP_689899.1	DNAJC18	DNAJC18_In7
chr5	139458184	139462609	-	4426	Intron(1)	NM_001077693.4	NP_001071161.1	ECSCR	ECSCR_In1
chr5	139457808	139458138	-	331	Intron(1)	NM_001077693.4	NP_001071161.1	ECSCR	ECSCR_In2
chr5	139457605	139457756	-	152	Intron(1)	NM_001077693.4	NP_001071161.1	ECSCR	ECSCR_In3
chr5	139456519	139457544	-	1026	Intron(1)	NM_001077693.4	NP_001071161.1	ECSCR	ECSCR_In4
chr5	139455437	139456473	-	1037	Intron(1)	NM_001077693.4	NP_001071161.1	ECSCR	ECSCR_In5
chr5	139454924	139455322	-	399	Intron(1)	NM_001077693.4	NP_001071161.1	ECSCR	ECSCR_In6
chr5	139454639	139454824	-	186	Intron(1)	NM_001077693.4	NP_001071161.1	ECSCR	ECSCR_In7
chr5	139449175	139454601	-	5427	Intron(2)	NM_001077693.4	NP_001071161.1	ECSCR	ECSCR_In8
chr5	139448909	139449077	-	169	Intron(0)	NM_001077693.4	NP_001071161.1	ECSCR	ECSCR_In9
chr5	139481343	139481477	-	135	Intron(2)	NM_198282.4	NP_938023.1	STING1	STING1_In3
chr5	139480899	139481158	-	260	Intron(0)	NM_198282.4	NP_938023.1	STING1	STING1_In4
chr5	139478509	139480789	-	2281	Intron(1)	NM_198282.4	NP_938023.1	STING1	STING1_In5
chr5	139477516	139478269	-	754	Intron(0)	NM_198282.4	NP_938023.1	STING1	STING1_In6
chr5	139476455	139477328	-	874	Intron(1)	NM_198282.4	NP_938023.1	STING1	STING1_In7
chr5	139887512	140042369	-	154858	Intron(1)	NM_004883.3	NP_004874.1	NRG2	NRG2_In1
chr5	139880975	139887339	-	6365	Intron(2)	NM_004883.3	NP_004874.1	NRG2	NRG2_In2
chr5	139871842	139880855	-	9014	Intron(1)	NM_004883.3	NP_004874.1	NRG2	NRG2_In3
chr5	139865626	139871720	-	6095	Intron(2)	NM_004883.3	NP_004874.1	NRG2	NRG2_In4
chr5	139855779	139865548	-	9770	Intron(1)	NM_004883.3	NP_004874.1	NRG2	NRG2_In5
chr5	139853028	139855675	-	2648	Intron(2)	NM_004883.3	NP_004874.1	NRG2	NRG2_In6
chr5	139852560	139852903	-	344	Intron(0)	NM_004883.3	NP_004874.1	NRG2	NRG2_In7
chr5	139851832	139852431	-	600	Intron(2)	NM_004883.3	NP_004874.1	NRG2	NRG2_In8
chr5	139848698	139851603	-	2906	Intron(2)	NM_004883.3	NP_004874.1	NRG2	NRG2_In9
chr5	140300583	140303040	-	2458	Intron(0)	NM_002622.5	NP_002613.2	PFDN1	PFDN1_In1
chr5	140281534	140300415	-	18882	Intron(2)	NM_002622.5	NP_002613.2	PFDN1	PFDN1_In2
chr5	140246058	140281448	-	35391	Intron(0)	NM_002622.5	NP_002613.2	PFDN1	PFDN1_In3
chr5	140346085	140346282	-	198	Intron(1)	NM_001945.3	NP_001936.1	HBEGF	HBEGF_In1
chr5	140342813	140345910	-	3098	Intron(1)	NM_001945.3	NP_001936.1	HBEGF	HBEGF_In2
chr5	140336028	140342634	-	6607	Intron(2)	NM_001945.3	NP_001936.1	HBEGF	HBEGF_In3
chr5	140334749	140335871	-	1123	Intron(2)	NM_001945.3	NP_001936.1	HBEGF	HBEGF_In4
chr5	140557273	140557427	-	155	Intron(1)	NM_001035235.4	NP_001030312.3	SRA1	SRA1_In1
chr5	140552185	140557146	-	4962	Intron(1)	NM_001035235.4	NP_001030312.3	SRA1	SRA1_In2
chr5	140551170	140551981	-	812	Intron(0)	NM_001035235.4	NP_001030312.3	SRA1	SRA1_In3
chr5	140550912	140551060	-	149	Intron(1)	NM_001035235.4	NP_001030312.3	SRA1	SRA1_In4
chr5	140563916	140564196	-	281	Intron(1)	NM_133173.3	NP_573419.2	APBB3	APBB3_In1
chr5	140563671	140563751	-	81	Intron(0)	NM_133173.3	NP_573419.2	APBB3	APBB3_In2
chr5	140562724	140563593	-	870	Intron(2)	NM_133173.3	NP_573419.2	APBB3	APBB3_In3
chr5	140562500	140562662	-	163	Intron(0)	NM_133173.3	NP_573419.2	APBB3	APBB3_In4
chr5	140562228	140562352	-	125	Intron(0)	NM_133173.3	NP_573419.2	APBB3	APBB3_In5
chr5	140561850	140562099	-	250	Intron(2)	NM_133173.3	NP_573419.2	APBB3	APBB3_In6
chr5	140561702	140561843	-	142	Intron(2)	NM_133173.3	NP_573419.2	APBB3	APBB3_In7
chr5	140561450	140561586	-	137	Intron(0)	NM_133173.3	NP_573419.2	APBB3	APBB3_In8
chr5	140561102	140561364	-	263	Intron(1)	NM_133173.3	NP_573419.2	APBB3	APBB3_In9
chr5	140560755	140561017	-	263	Intron(1)	NM_133173.3	NP_573419.2	APBB3	APBB3_In10
chr5	140560505	140560638	-	134	Intron(0)	NM_133173.3	NP_573419.2	APBB3	APBB3_In11
chr5	140558822	140560312	-	1491	Intron(0)	NM_133173.3	NP_573419.2	APBB3	APBB3_In12
chr5	140632981	140633068	-	88	Intron(0)	NM_000591.4	NP_000582.1	CD14	CD14_In1
chr5	140647363	140647482	-	120	Intron(2)	NM_002488.5	NP_002479.1	NDUFA2	NDUFA2_In1
chr5	140645679	140647255	-	1577	Intron(1)	NM_002488.5	NP_002479.1	NDUFA2	NDUFA2_In2
chr5	140673389	140673518	-	130	Intron(0)	NM_194249.3	NP_919225.1	DND1	DND1_In1
chr5	140672907	140673270	-	364	Intron(1)	NM_194249.3	NP_919225.1	DND1	DND1_In2
chr5	140671751	140672444	-	694	Intron(1)	NM_194249.3	NP_919225.1	DND1	DND1_In3
chr5	140690945	140691214	-	270	Intron(0)	NM_002109.6	NP_002100.2	HARS1	HARS1_In1
chr5	140683220	140690854	-	7635	Intron(0)	NM_002109.6	NP_002100.2	HARS1	HARS1_In2
chr5	140679884	140683099	-	3216	Intron(0)	NM_002109.6	NP_002100.2	HARS1	HARS1_In3
chr5	140679128	140679787	-	660	Intron(0)	NM_002109.6	NP_002100.2	HARS1	HARS1_In4
chr5	140678016	140679001	-	986	Intron(0)	NM_002109.6	NP_002100.2	HARS1	HARS1_In5
chr5	140677754	140677907	-	154	Intron(0)	NM_002109.6	NP_002100.2	HARS1	HARS1_In6
chr5	140677421	140677654	-	234	Intron(0)	NM_002109.6	NP_002100.2	HARS1	HARS1_In7
chr5	140677117	140677326	-	210	Intron(1)	NM_002109.6	NP_002100.2	HARS1	HARS1_In8
chr5	140676897	140676988	-	92	Intron(0)	NM_002109.6	NP_002100.2	HARS1	HARS1_In9
chr5	140675134	140676653	-	1520	Intron(0)	NM_002109.6	NP_002100.2	HARS1	HARS1_In10
chr5	140674826	140675016	-	191	Intron(0)	NM_002109.6	NP_002100.2	HARS1	HARS1_In11
chr5	140674329	140674678	-	350	Intron(0)	NM_002109.6	NP_002100.2	HARS1	HARS1_In12
chr5	141588251	141618797	-	30547	Intron(0)	NM_005219.5	NP_005210.3	DIAPH1	DIAPH1_In1
chr5	141587198	141588223	-	1026	Intron(0)	NM_005219.5	NP_005210.3	DIAPH1	DIAPH1_In2
chr5	141584226	141587041	-	2816	Intron(0)	NM_005219.5	NP_005210.3	DIAPH1	DIAPH1_In3
chr5	141583616	141584123	-	508	Intron(0)	NM_005219.5	NP_005210.3	DIAPH1	DIAPH1_In4
chr5	141583293	141583484	-	192	Intron(2)	NM_005219.5	NP_005210.3	DIAPH1	DIAPH1_In5
chr5	141582376	141583205	-	830	Intron(2)	NM_005219.5	NP_005210.3	DIAPH1	DIAPH1_In6
chr5	141580884	141582311	-	1428	Intron(0)	NM_005219.5	NP_005210.3	DIAPH1	DIAPH1_In7
chr5	141579197	141580743	-	1547	Intron(2)	NM_005219.5	NP_005210.3	DIAPH1	DIAPH1_In8
chr5	141578626	141579087	-	462	Intron(0)	NM_005219.5	NP_005210.3	DIAPH1	DIAPH1_In9
chr5	141578344	141578514	-	171	Intron(0)	NM_005219.5	NP_005210.3	DIAPH1	DIAPH1_In10
chr5	141577592	141578224	-	633	Intron(2)	NM_005219.5	NP_005210.3	DIAPH1	DIAPH1_In11
chr5	141576872	141577474	-	603	Intron(2)	NM_005219.5	NP_005210.3	DIAPH1	DIAPH1_In12
chr5	141576295	141576755	-	461	Intron(1)	NM_005219.5	NP_005210.3	DIAPH1	DIAPH1_In13
chr5	141575147	141576229	-	1083	Intron(0)	NM_005219.5	NP_005210.3	DIAPH1	DIAPH1_In14
chr5	141574209	141574966	-	758	Intron(0)	NM_005219.5	NP_005210.3	DIAPH1	DIAPH1_In15
chr5	141572041	141573491	-	1451	Intron(0)	NM_005219.5	NP_005210.3	DIAPH1	DIAPH1_In16
chr5	141571437	141571925	-	489	Intron(1)	NM_005219.5	NP_005210.3	DIAPH1	DIAPH1_In17
chr5	141534434	141571427	-	36994	Intron(1)	NM_005219.5	NP_005210.3	DIAPH1	DIAPH1_In18
chr5	141529698	141534334	-	4637	Intron(1)	NM_005219.5	NP_005210.3	DIAPH1	DIAPH1_In19
chr5	141529274	141529602	-	329	Intron(0)	NM_005219.5	NP_005210.3	DIAPH1	DIAPH1_In20
chr5	141528942	141529171	-	230	Intron(0)	NM_005219.5	NP_005210.3	DIAPH1	DIAPH1_In21
chr5	141528583	141528701	-	119	Intron(0)	NM_005219.5	NP_005210.3	DIAPH1	DIAPH1_In22
chr5	141527698	141528452	-	755	Intron(1)	NM_005219.5	NP_005210.3	DIAPH1	DIAPH1_In23
chr5	141526462	141527572	-	1111	Intron(0)	NM_005219.5	NP_005210.3	DIAPH1	DIAPH1_In24
chr5	141526174	141526296	-	123	Intron(0)	NM_005219.5	NP_005210.3	DIAPH1	DIAPH1_In25
chr5	141524230	141526037	-	1808	Intron(1)	NM_005219.5	NP_005210.3	DIAPH1	DIAPH1_In26
chr5	141517009	141524142	-	7134	Intron(1)	NM_005219.5	NP_005210.3	DIAPH1	DIAPH1_In27
chr5	141636631	141636735	-	105	Intron(1)	NM_003883.4	NP_003874.2	HDAC3	HDAC3_In1
chr5	141634954	141636547	-	1594	Intron(0)	NM_003883.4	NP_003874.2	HDAC3	HDAC3_In2
chr5	141630126	141634810	-	4685	Intron(2)	NM_003883.4	NP_003874.2	HDAC3	HDAC3_In3
chr5	141629917	141630043	-	127	Intron(0)	NM_003883.4	NP_003874.2	HDAC3	HDAC3_In4
chr5	141629740	141629859	-	120	Intron(0)	NM_003883.4	NP_003874.2	HDAC3	HDAC3_In5
chr5	141629307	141629683	-	377	Intron(2)	NM_003883.4	NP_003874.2	HDAC3	HDAC3_In6
chr5	141628640	141629172	-	533	Intron(1)	NM_003883.4	NP_003874.2	HDAC3	HDAC3_In7
chr5	141628188	141628558	-	371	Intron(1)	NM_003883.4	NP_003874.2	HDAC3	HDAC3_In8
chr5	141627958	141628113	-	156	Intron(0)	NM_003883.4	NP_003874.2	HDAC3	HDAC3_In9
chr5	141626284	141627892	-	1609	Intron(2)	NM_003883.4	NP_003874.2	HDAC3	HDAC3_In10
chr5	141626072	141626193	-	122	Intron(2)	NM_003883.4	NP_003874.2	HDAC3	HDAC3_In11
chr5	141625765	141626012	-	248	Intron(1)	NM_003883.4	NP_003874.2	HDAC3	HDAC3_In12
chr5	141625366	141625684	-	319	Intron(0)	NM_003883.4	NP_003874.2	HDAC3	HDAC3_In13
chr5	141621538	141625207	-	3670	Intron(2)	NM_003883.4	NP_003874.2	HDAC3	HDAC3_In14
chr5	141651118	141651347	-	230	Intron(0)	NM_033449.3	NP_258260.1	FCHSD1	FCHSD1_In1
chr5	141650405	141651019	-	615	Intron(2)	NM_033449.3	NP_258260.1	FCHSD1	FCHSD1_In2
chr5	141649955	141650358	-	404	Intron(0)	NM_033449.3	NP_258260.1	FCHSD1	FCHSD1_In3
chr5	141649537	141649886	-	350	Intron(2)	NM_033449.3	NP_258260.1	FCHSD1	FCHSD1_In4
chr5	141649309	141649394	-	86	Intron(0)	NM_033449.3	NP_258260.1	FCHSD1	FCHSD1_In5
chr5	141649021	141649171	-	151	Intron(2)	NM_033449.3	NP_258260.1	FCHSD1	FCHSD1_In6
chr5	141648097	141648956	-	860	Intron(0)	NM_033449.3	NP_258260.1	FCHSD1	FCHSD1_In7
chr5	141647521	141647967	-	447	Intron(0)	NM_033449.3	NP_258260.1	FCHSD1	FCHSD1_In8
chr5	141647231	141647397	-	167	Intron(0)	NM_033449.3	NP_258260.1	FCHSD1	FCHSD1_In9
chr5	141646723	141647134	-	412	Intron(0)	NM_033449.3	NP_258260.1	FCHSD1	FCHSD1_In10
chr5	141646192	141646602	-	411	Intron(0)	NM_033449.3	NP_258260.1	FCHSD1	FCHSD1_In11
chr5	141645933	141646086	-	154	Intron(0)	NM_033449.3	NP_258260.1	FCHSD1	FCHSD1_In12
chr5	141645149	141645770	-	622	Intron(0)	NM_033449.3	NP_258260.1	FCHSD1	FCHSD1_In13
chr5	141644943	141645019	-	77	Intron(0)	NM_033449.3	NP_258260.1	FCHSD1	FCHSD1_In14
chr5	141644691	141644858	-	168	Intron(0)	NM_033449.3	NP_258260.1	FCHSD1	FCHSD1_In15
chr5	141644439	141644572	-	134	Intron(1)	NM_033449.3	NP_258260.1	FCHSD1	FCHSD1_In16
chr5	141643089	141644217	-	1129	Intron(0)	NM_033449.3	NP_258260.1	FCHSD1	FCHSD1_In17
chr5	141641758	141643000	-	1243	Intron(1)	NM_033449.3	NP_258260.1	FCHSD1	FCHSD1_In18
chr5	141641564	141641701	-	138	Intron(0)	NM_033449.3	NP_258260.1	FCHSD1	FCHSD1_In19
chr5	141679823	141679962	-	140	Intron(2)	NM_022481.6	NP_071926.4	ARAP3	ARAP3_In2
chr5	141679657	141679760	-	104	Intron(1)	NM_022481.6	NP_071926.4	ARAP3	ARAP3_In3
chr5	141673809	141679544	-	5736	Intron(2)	NM_022481.6	NP_071926.4	ARAP3	ARAP3_In4
chr5	141673471	141673604	-	134	Intron(2)	NM_022481.6	NP_071926.4	ARAP3	ARAP3_In5
chr5	141673134	141673400	-	267	Intron(0)	NM_022481.6	NP_071926.4	ARAP3	ARAP3_In6
chr5	141672926	141673012	-	87	Intron(1)	NM_022481.6	NP_071926.4	ARAP3	ARAP3_In7
chr5	141672659	141672740	-	82	Intron(0)	NM_022481.6	NP_071926.4	ARAP3	ARAP3_In8
chr5	141672302	141672551	-	250	Intron(2)	NM_022481.6	NP_071926.4	ARAP3	ARAP3_In9
chr5	141671981	141672101	-	121	Intron(1)	NM_022481.6	NP_071926.4	ARAP3	ARAP3_In10
chr5	141671753	141671894	-	142	Intron(0)	NM_022481.6	NP_071926.4	ARAP3	ARAP3_In11
chr5	141671401	141671569	-	169	Intron(0)	NM_022481.6	NP_071926.4	ARAP3	ARAP3_In12
chr5	141670629	141671264	-	636	Intron(1)	NM_022481.6	NP_071926.4	ARAP3	ARAP3_In13
chr5	141670064	141670511	-	448	Intron(1)	NM_022481.6	NP_071926.4	ARAP3	ARAP3_In14
chr5	141669812	141669921	-	110	Intron(2)	NM_022481.6	NP_071926.4	ARAP3	ARAP3_In15
chr5	141666644	141669708	-	3065	Intron(0)	NM_022481.6	NP_071926.4	ARAP3	ARAP3_In16
chr5	141665375	141666423	-	1049	Intron(1)	NM_022481.6	NP_071926.4	ARAP3	ARAP3_In17
chr5	141665086	141665310	-	225	Intron(2)	NM_022481.6	NP_071926.4	ARAP3	ARAP3_In18
chr5	141662256	141664921	-	2666	Intron(1)	NM_022481.6	NP_071926.4	ARAP3	ARAP3_In19
chr5	141661790	141662042	-	253	Intron(1)	NM_022481.6	NP_071926.4	ARAP3	ARAP3_In20
chr5	141659927	141661683	-	1757	Intron(2)	NM_022481.6	NP_071926.4	ARAP3	ARAP3_In21
chr5	141659477	141659778	-	302	Intron(0)	NM_022481.6	NP_071926.4	ARAP3	ARAP3_In22
chr5	141658654	141659407	-	754	Intron(0)	NM_022481.6	NP_071926.4	ARAP3	ARAP3_In23
chr5	141658480	141658578	-	99	Intron(0)	NM_022481.6	NP_071926.4	ARAP3	ARAP3_In24
chr5	141656847	141658364	-	1518	Intron(1)	NM_022481.6	NP_071926.4	ARAP3	ARAP3_In25
chr5	141656638	141656717	-	80	Intron(1)	NM_022481.6	NP_071926.4	ARAP3	ARAP3_In26
chr5	141656277	141656503	-	227	Intron(0)	NM_022481.6	NP_071926.4	ARAP3	ARAP3_In27
chr5	141656100	141656193	-	94	Intron(2)	NM_022481.6	NP_071926.4	ARAP3	ARAP3_In28
chr5	141655933	141656063	-	131	Intron(2)	NM_022481.6	NP_071926.4	ARAP3	ARAP3_In29
chr5	141655759	141655868	-	110	Intron(0)	NM_022481.6	NP_071926.4	ARAP3	ARAP3_In30
chr5	141655401	141655620	-	220	Intron(0)	NM_022481.6	NP_071926.4	ARAP3	ARAP3_In31
chr5	141654436	141655361	-	926	Intron(0)	NM_022481.6	NP_071926.4	ARAP3	ARAP3_In32
chr5	141869432	141878222	-	8791	Intron(1)	NM_032420.5	NP_115796.2	PCDH1	PCDH1_In1
chr5	141865428	141868568	-	3141	Intron(0)	NM_032420.5	NP_115796.2	PCDH1	PCDH1_In2
chr5	141857472	141863231	-	5760	Intron(0)	NM_032420.5	NP_115796.2	PCDH1	PCDH1_In3
chr5	141854437	141857251	-	2815	Intron(1)	NM_032420.5	NP_115796.2	PCDH1	PCDH1_In4
chr5	141951591	141954971	-	3381	Intron(0)	NM_016580.4	NP_057664.1	PCDH12	PCDH12_In1
chr5	141949584	141951492	-	1909	Intron(2)	NM_016580.4	NP_057664.1	PCDH12	PCDH12_In2
chr5	141945806	141949431	-	3626	Intron(1)	NM_016580.4	NP_057664.1	PCDH12	PCDH12_In3
chr5	142007901	142011911	-	4011	Intron(1)	NM_005471.5	NP_005462.1	GNPDA1	GNPDA1_In2
chr5	142006327	142007798	-	1472	Intron(1)	NM_005471.5	NP_005462.1	GNPDA1	GNPDA1_In3
chr5	142005117	142006143	-	1027	Intron(1)	NM_005471.5	NP_005462.1	GNPDA1	GNPDA1_In4
chr5	142003263	142004931	-	1669	Intron(0)	NM_005471.5	NP_005462.1	GNPDA1	GNPDA1_In5
chr5	142002130	142003087	-	958	Intron(1)	NM_005471.5	NP_005462.1	GNPDA1	GNPDA1_In6
chr5	142600806	142613958	-	13153	Intron(1)	NM_000800.5	NP_000791.1	FGF1	FGF1_In2
chr5	142595485	142600701	-	5217	Intron(0)	NM_000800.5	NP_000791.1	FGF1	FGF1_In3
chr5	143314169	143399655	-	85487	Intron(2)	NM_000176.3	NP_000167.1	NR3C1	NR3C1_In2
chr5	143310214	143314001	-	3788	Intron(1)	NM_000176.3	NP_000167.1	NR3C1	NR3C1_In3
chr5	143300764	143310096	-	9333	Intron(1)	NM_000176.3	NP_000167.1	NR3C1	NR3C1_In4
chr5	143298813	143300484	-	1672	Intron(1)	NM_000176.3	NP_000167.1	NR3C1	NR3C1_In5
chr5	143295591	143298667	-	3077	Intron(2)	NM_000176.3	NP_000167.1	NR3C1	NR3C1_In6
chr5	143282726	143295459	-	12734	Intron(1)	NM_000176.3	NP_000167.1	NR3C1	NR3C1_In7
chr5	143282042	143282567	-	526	Intron(0)	NM_000176.3	NP_000167.1	NR3C1	NR3C1_In8
chr5	144165605	144169845	-	4241	Intron(2)	NM_030799.9	NP_110426.4	YIPF5	YIPF5_In2
chr5	144164257	144165431	-	1175	Intron(1)	NM_030799.9	NP_110426.4	YIPF5	YIPF5_In3
chr5	144162400	144164110	-	1711	Intron(0)	NM_030799.9	NP_110426.4	YIPF5	YIPF5_In4
chr5	144160560	144162217	-	1658	Intron(2)	NM_030799.9	NP_110426.4	YIPF5	YIPF5_In5
chr5	145823135	145835176	-	12042	Intron(0)	NM_205846.3	NP_995318.1	PRELID2	PRELID2_In1
chr5	145820019	145823076	-	3058	Intron(1)	NM_205846.3	NP_995318.1	PRELID2	PRELID2_In2
chr5	145818055	145819944	-	1890	Intron(0)	NM_205846.3	NP_995318.1	PRELID2	PRELID2_In3
chr5	145796548	145817893	-	21346	Intron(2)	NM_205846.3	NP_995318.1	PRELID2	PRELID2_In4
chr5	145765001	145796441	-	31441	Intron(0)	NM_205846.3	NP_995318.1	PRELID2	PRELID2_In5
chr5	145866729	145872632	-	5904	Intron(0)	NM_001080516.2	NP_001073985.1	GRXCR2	GRXCR2_In1
chr5	145859916	145866500	-	6585	Intron(0)	NM_001080516.2	NP_001073985.1	GRXCR2	GRXCR2_In2
chr5	146098293	146104192	-	5900	Intron(2)	NM_001029869.3	NP_001025040.1	PLAC8L1	PLAC8L1_In1
chr5	146085598	146098155	-	12558	Intron(1)	NM_001029869.3	NP_001025040.1	PLAC8L1	PLAC8L1_In2
chr5	146084573	146085460	-	888	Intron(0)	NM_001029869.3	NP_001025040.1	PLAC8L1	PLAC8L1_In3
chr5	146177666	146182487	-	4822	Intron(0)	NM_020117.11	NP_064502.9	LARS1	LARS1_In1
chr5	146172775	146177546	-	4772	Intron(2)	NM_020117.11	NP_064502.9	LARS1	LARS1_In2
chr5	146171991	146172686	-	696	Intron(0)	NM_020117.11	NP_064502.9	LARS1	LARS1_In3
chr5	146168266	146171909	-	3644	Intron(0)	NM_020117.11	NP_064502.9	LARS1	LARS1_In4
chr5	146164472	146168127	-	3656	Intron(0)	NM_020117.11	NP_064502.9	LARS1	LARS1_In5
chr5	146160487	146164309	-	3823	Intron(0)	NM_020117.11	NP_064502.9	LARS1	LARS1_In6
chr5	146159471	146160373	-	903	Intron(2)	NM_020117.11	NP_064502.9	LARS1	LARS1_In7
chr5	146157796	146159406	-	1611	Intron(0)	NM_020117.11	NP_064502.9	LARS1	LARS1_In8
chr5	146157629	146157727	-	99	Intron(2)	NM_020117.11	NP_064502.9	LARS1	LARS1_In9
chr5	146153981	146157402	-	3422	Intron(0)	NM_020117.11	NP_064502.9	LARS1	LARS1_In10
chr5	146153811	146153892	-	82	Intron(1)	NM_020117.11	NP_064502.9	LARS1	LARS1_In11
chr5	146153228	146153733	-	506	Intron(0)	NM_020117.11	NP_064502.9	LARS1	LARS1_In12
chr5	146152003	146153173	-	1171	Intron(0)	NM_020117.11	NP_064502.9	LARS1	LARS1_In13
chr5	146149700	146151861	-	2162	Intron(0)	NM_020117.11	NP_064502.9	LARS1	LARS1_In14
chr5	146144710	146149621	-	4912	Intron(0)	NM_020117.11	NP_064502.9	LARS1	LARS1_In15
chr5	146144538	146144623	-	86	Intron(2)	NM_020117.11	NP_064502.9	LARS1	LARS1_In16
chr5	146144350	146144471	-	122	Intron(2)	NM_020117.11	NP_064502.9	LARS1	LARS1_In17
chr5	146143551	146144266	-	716	Intron(1)	NM_020117.11	NP_064502.9	LARS1	LARS1_In18
chr5	146143085	146143411	-	327	Intron(2)	NM_020117.11	NP_064502.9	LARS1	LARS1_In19
chr5	146140262	146142871	-	2610	Intron(2)	NM_020117.11	NP_064502.9	LARS1	LARS1_In20
chr5	146135665	146140203	-	4539	Intron(0)	NM_020117.11	NP_064502.9	LARS1	LARS1_In21
chr5	146133082	146135600	-	2519	Intron(1)	NM_020117.11	NP_064502.9	LARS1	LARS1_In22
chr5	146131110	146132897	-	1788	Intron(2)	NM_020117.11	NP_064502.9	LARS1	LARS1_In23
chr5	146130159	146131018	-	860	Intron(0)	NM_020117.11	NP_064502.9	LARS1	LARS1_In24
chr5	146129119	146130017	-	899	Intron(0)	NM_020117.11	NP_064502.9	LARS1	LARS1_In25
chr5	146128783	146128977	-	195	Intron(0)	NM_020117.11	NP_064502.9	LARS1	LARS1_In26
chr5	146126546	146128671	-	2126	Intron(0)	NM_020117.11	NP_064502.9	LARS1	LARS1_In27
chr5	146124087	146126434	-	2348	Intron(0)	NM_020117.11	NP_064502.9	LARS1	LARS1_In28
chr5	146122588	146123981	-	1394	Intron(0)	NM_020117.11	NP_064502.9	LARS1	LARS1_In29
chr5	146120504	146122491	-	1988	Intron(0)	NM_020117.11	NP_064502.9	LARS1	LARS1_In30
chr5	146114312	146120370	-	6059	Intron(1)	NM_020117.11	NP_064502.9	LARS1	LARS1_In31
chr5	146701143	146878001	-	176859	Intron(1)	NM_181675.4	NP_858061.3	PPP2R2B	PPP2R2B_In2
chr5	146698145	146701044	-	2900	Intron(0)	NM_181675.4	NP_858061.3	PPP2R2B	PPP2R2B_In3
chr5	146691241	146697978	-	6738	Intron(1)	NM_181675.4	NP_858061.3	PPP2R2B	PPP2R2B_In4
chr5	146650725	146691127	-	40403	Intron(0)	NM_181675.4	NP_858061.3	PPP2R2B	PPP2R2B_In5
chr5	146638416	146650546	-	12131	Intron(1)	NM_181675.4	NP_858061.3	PPP2R2B	PPP2R2B_In6
chr5	146600461	146638250	-	37790	Intron(1)	NM_181675.4	NP_858061.3	PPP2R2B	PPP2R2B_In7
chr5	146593063	146600290	-	7228	Intron(0)	NM_181675.4	NP_858061.3	PPP2R2B	PPP2R2B_In8
chr5	146590227	146592970	-	2744	Intron(2)	NM_181675.4	NP_858061.3	PPP2R2B	PPP2R2B_In9
chr5	147424964	147509477	-	84514	Intron(0)	NM_001197294.2	NP_001184223.1	DPYSL3	DPYSL3_In1
chr5	147418632	147424874	-	6243	Intron(2)	NM_001197294.2	NP_001184223.1	DPYSL3	DPYSL3_In2
chr5	147415874	147418446	-	2573	Intron(1)	NM_001197294.2	NP_001184223.1	DPYSL3	DPYSL3_In3
chr5	147413658	147415708	-	2051	Intron(1)	NM_001197294.2	NP_001184223.1	DPYSL3	DPYSL3_In4
chr5	147412689	147413595	-	907	Intron(0)	NM_001197294.2	NP_001184223.1	DPYSL3	DPYSL3_In5
chr5	147408797	147412607	-	3811	Intron(0)	NM_001197294.2	NP_001184223.1	DPYSL3	DPYSL3_In6
chr5	147405731	147408727	-	2997	Intron(0)	NM_001197294.2	NP_001184223.1	DPYSL3	DPYSL3_In7
chr5	147401697	147405609	-	3913	Intron(1)	NM_001197294.2	NP_001184223.1	DPYSL3	DPYSL3_In8
chr5	147400834	147401539	-	706	Intron(2)	NM_001197294.2	NP_001184223.1	DPYSL3	DPYSL3_In9
chr5	147399253	147400691	-	1439	Intron(0)	NM_001197294.2	NP_001184223.1	DPYSL3	DPYSL3_In10
chr5	147397846	147399081	-	1236	Intron(0)	NM_001197294.2	NP_001184223.1	DPYSL3	DPYSL3_In11
chr5	147395722	147397665	-	1944	Intron(0)	NM_001197294.2	NP_001184223.1	DPYSL3	DPYSL3_In12
chr5	147394124	147395558	-	1435	Intron(1)	NM_001197294.2	NP_001184223.1	DPYSL3	DPYSL3_In13
chr5	147661446	147671677	-	10232	Intron(0)	NM_001270941.2	NP_001257870.1	JAKMIP2	JAKMIP2_In2
chr5	147650548	147660947	-	10400	Intron(0)	NM_001270941.2	NP_001257870.1	JAKMIP2	JAKMIP2_In3
chr5	147648475	147650337	-	1863	Intron(0)	NM_001270941.2	NP_001257870.1	JAKMIP2	JAKMIP2_In4
chr5	147644997	147648375	-	3379	Intron(0)	NM_001270941.2	NP_001257870.1	JAKMIP2	JAKMIP2_In5
chr5	147644199	147644849	-	651	Intron(0)	NM_001270941.2	NP_001257870.1	JAKMIP2	JAKMIP2_In6
chr5	147641765	147644057	-	2293	Intron(0)	NM_001270941.2	NP_001257870.1	JAKMIP2	JAKMIP2_In7
chr5	147640824	147641707	-	884	Intron(0)	NM_001270941.2	NP_001257870.1	JAKMIP2	JAKMIP2_In8
chr5	147639761	147640703	-	943	Intron(0)	NM_001270941.2	NP_001257870.1	JAKMIP2	JAKMIP2_In9
chr5	147637049	147639631	-	2583	Intron(0)	NM_001270941.2	NP_001257870.1	JAKMIP2	JAKMIP2_In10
chr5	147636285	147636964	-	680	Intron(0)	NM_001270941.2	NP_001257870.1	JAKMIP2	JAKMIP2_In11
chr5	147632779	147636221	-	3443	Intron(0)	NM_001270941.2	NP_001257870.1	JAKMIP2	JAKMIP2_In12
chr5	147631512	147632679	-	1168	Intron(0)	NM_001270941.2	NP_001257870.1	JAKMIP2	JAKMIP2_In13
chr5	147629747	147631412	-	1666	Intron(0)	NM_001270941.2	NP_001257870.1	JAKMIP2	JAKMIP2_In14
chr5	147628817	147629692	-	876	Intron(0)	NM_001270941.2	NP_001257870.1	JAKMIP2	JAKMIP2_In15
chr5	147623690	147628750	-	5061	Intron(0)	NM_001270941.2	NP_001257870.1	JAKMIP2	JAKMIP2_In16
chr5	147620744	147623620	-	2877	Intron(0)	NM_001270941.2	NP_001257870.1	JAKMIP2	JAKMIP2_In17
chr5	147618115	147620665	-	2551	Intron(0)	NM_001270941.2	NP_001257870.1	JAKMIP2	JAKMIP2_In18
chr5	147612372	147617910	-	5539	Intron(0)	NM_001270941.2	NP_001257870.1	JAKMIP2	JAKMIP2_In19
chr5	147601812	147612305	-	10494	Intron(0)	NM_001270941.2	NP_001257870.1	JAKMIP2	JAKMIP2_In20
chr5	147829631	147831522	-	1892	Intron(1)	NM_001379610.1	NP_001366539.1	SPINK1	SPINK1_In1
chr5	147828129	147829598	-	1470	Intron(0)	NM_001379610.1	NP_001366539.1	SPINK1	SPINK1_In2
chr5	147824707	147828021	-	3315	Intron(2)	NM_001379610.1	NP_001366539.1	SPINK1	SPINK1_In3
chr5	147901774	147906431	-	4658	Intron(1)	NM_206966.3	NP_996849.2	C5orf46	C5orf46_In1
chr5	147897042	147901628	-	4587	Intron(2)	NM_206966.3	NP_996849.2	C5orf46	C5orf46_In2
chr5	148550263	148636988	-	86726	Intron(2)	NM_000870.7	NP_000861.1	HTR4	HTR4_In2
chr5	148548869	148550136	-	1268	Intron(2)	NM_000870.7	NP_000861.1	HTR4	HTR4_In3
chr5	148523347	148548667	-	25321	Intron(2)	NM_000870.7	NP_000861.1	HTR4	HTR4_In4
chr5	148510025	148523192	-	13168	Intron(0)	NM_000870.7	NP_000861.1	HTR4	HTR4_In5
chr5	148483294	148509455	-	26162	Intron(2)	NM_000870.7	NP_000861.1	HTR4	HTR4_In6
chr5	149052241	149062970	-	10730	Intron(1)	NM_024577.4	NP_078853.2	SH3TC2	SH3TC2_In1
chr5	149047990	149052141	-	4152	Intron(1)	NM_024577.4	NP_078853.2	SH3TC2	SH3TC2_In2
chr5	149044639	149047861	-	3223	Intron(0)	NM_024577.4	NP_078853.2	SH3TC2	SH3TC2_In3
chr5	149042838	149044532	-	1695	Intron(1)	NM_024577.4	NP_078853.2	SH3TC2	SH3TC2_In4
chr5	149041618	149042693	-	1076	Intron(1)	NM_024577.4	NP_078853.2	SH3TC2	SH3TC2_In5
chr5	149040678	149041415	-	738	Intron(2)	NM_024577.4	NP_078853.2	SH3TC2	SH3TC2_In6
chr5	149038491	149040603	-	2113	Intron(1)	NM_024577.4	NP_078853.2	SH3TC2	SH3TC2_In7
chr5	149031688	149038294	-	6607	Intron(2)	NM_024577.4	NP_078853.2	SH3TC2	SH3TC2_In8
chr5	149028719	149031553	-	2835	Intron(1)	NM_024577.4	NP_078853.2	SH3TC2	SH3TC2_In9
chr5	149028555	149028676	-	122	Intron(1)	NM_024577.4	NP_078853.2	SH3TC2	SH3TC2_In10
chr5	149026753	149026859	-	107	Intron(1)	NM_024577.4	NP_078853.2	SH3TC2	SH3TC2_In11
chr5	149012735	149026571	-	13837	Intron(2)	NM_024577.4	NP_078853.2	SH3TC2	SH3TC2_In12
chr5	149010393	149012583	-	2191	Intron(0)	NM_024577.4	NP_078853.2	SH3TC2	SH3TC2_In13
chr5	149009002	149010269	-	1268	Intron(0)	NM_024577.4	NP_078853.2	SH3TC2	SH3TC2_In14
chr5	149007078	149008850	-	1773	Intron(1)	NM_024577.4	NP_078853.2	SH3TC2	SH3TC2_In15
chr5	149004903	149006880	-	1978	Intron(0)	NM_024577.4	NP_078853.2	SH3TC2	SH3TC2_In16
chr5	149377026	149379204	-	2179	Intron(0)	NM_014443.3	NP_055258.1	IL17B	IL17B_In1
chr5	149374601	149376735	-	2135	Intron(2)	NM_014443.3	NP_055258.1	IL17B	IL17B_In2
chr5	149550182	149550841	-	660	Intron(0)	NM_001892.6	NP_001883.4	CSNK1A1	CSNK1A1_In1
chr5	149525172	149550074	-	24903	Intron(2)	NM_001892.6	NP_001883.4	CSNK1A1	CSNK1A1_In2
chr5	149520389	149525044	-	4656	Intron(0)	NM_001892.6	NP_001883.4	CSNK1A1	CSNK1A1_In3
chr5	149513210	149520289	-	7080	Intron(0)	NM_001892.6	NP_001883.4	CSNK1A1	CSNK1A1_In4
chr5	149511873	149513069	-	1197	Intron(2)	NM_001892.6	NP_001883.4	CSNK1A1	CSNK1A1_In5
chr5	149509954	149511793	-	1840	Intron(0)	NM_001892.6	NP_001883.4	CSNK1A1	CSNK1A1_In6
chr5	149507134	149509878	-	2745	Intron(0)	NM_001892.6	NP_001883.4	CSNK1A1	CSNK1A1_In7
chr5	149505596	149507026	-	1431	Intron(2)	NM_001892.6	NP_001883.4	CSNK1A1	CSNK1A1_In8
chr5	149496861	149505446	-	8586	Intron(1)	NM_001892.6	NP_001883.4	CSNK1A1	CSNK1A1_In9
chr5	149934719	149944199	-	9481	Intron(0)	NM_000440.3	NP_000431.2	PDE6A	PDE6A_In1
chr5	149934020	149934565	-	546	Intron(0)	NM_000440.3	NP_000431.2	PDE6A	PDE6A_In2
chr5	149931169	149933929	-	2761	Intron(0)	NM_000440.3	NP_000431.2	PDE6A	PDE6A_In3
chr5	149921710	149931027	-	9318	Intron(0)	NM_000440.3	NP_000431.2	PDE6A	PDE6A_In4
chr5	149915008	149921634	-	6627	Intron(0)	NM_000440.3	NP_000431.2	PDE6A	PDE6A_In5
chr5	149907379	149914942	-	7564	Intron(2)	NM_000440.3	NP_000431.2	PDE6A	PDE6A_In6
chr5	149903696	149907311	-	3616	Intron(0)	NM_000440.3	NP_000431.2	PDE6A	PDE6A_In7
chr5	149899525	149903647	-	4123	Intron(0)	NM_000440.3	NP_000431.2	PDE6A	PDE6A_In8
chr5	149898507	149899374	-	868	Intron(0)	NM_000440.3	NP_000431.2	PDE6A	PDE6A_In9
chr5	149896777	149898362	-	1586	Intron(0)	NM_000440.3	NP_000431.2	PDE6A	PDE6A_In10
chr5	149896503	149896710	-	208	Intron(0)	NM_000440.3	NP_000431.2	PDE6A	PDE6A_In11
chr5	149895291	149896355	-	1065	Intron(0)	NM_000440.3	NP_000431.2	PDE6A	PDE6A_In12
chr5	149886375	149895182	-	8808	Intron(0)	NM_000440.3	NP_000431.2	PDE6A	PDE6A_In13
chr5	149884868	149886264	-	1397	Intron(2)	NM_000440.3	NP_000431.2	PDE6A	PDE6A_In14
chr5	149884580	149884779	-	200	Intron(0)	NM_000440.3	NP_000431.2	PDE6A	PDE6A_In15
chr5	149883537	149884478	-	942	Intron(2)	NM_000440.3	NP_000431.2	PDE6A	PDE6A_In16
chr5	149868159	149883428	-	15270	Intron(2)	NM_000440.3	NP_000431.2	PDE6A	PDE6A_In17
chr5	149867800	149868094	-	295	Intron(0)	NM_000440.3	NP_000431.2	PDE6A	PDE6A_In18
chr5	149866254	149867724	-	1471	Intron(0)	NM_000440.3	NP_000431.2	PDE6A	PDE6A_In19
chr5	149863267	149866169	-	2903	Intron(0)	NM_000440.3	NP_000431.2	PDE6A	PDE6A_In20
chr5	149860972	149863118	-	2147	Intron(1)	NM_000440.3	NP_000431.2	PDE6A	PDE6A_In21
chr5	150081025	150086378	-	5354	Intron(1)	NM_001288705.3	NP_001275634.1	CSF1R	CSF1R_In1
chr5	150080337	150080766	-	430	Intron(1)	NM_001288705.3	NP_001275634.1	CSF1R	CSF1R_In2
chr5	150078249	150080051	-	1803	Intron(1)	NM_001288705.3	NP_001275634.1	CSF1R	CSF1R_In3
chr5	150077436	150078111	-	676	Intron(0)	NM_001288705.3	NP_001275634.1	CSF1R	CSF1R_In4
chr5	150073494	150077275	-	3782	Intron(1)	NM_001288705.3	NP_001275634.1	CSF1R	CSF1R_In5
chr5	150070572	150073300	-	2729	Intron(2)	NM_001288705.3	NP_001275634.1	CSF1R	CSF1R_In6
chr5	150070303	150070455	-	153	Intron(1)	NM_001288705.3	NP_001275634.1	CSF1R	CSF1R_In7
chr5	150070064	150070181	-	118	Intron(2)	NM_001288705.3	NP_001275634.1	CSF1R	CSF1R_In8
chr5	150068331	150069872	-	1542	Intron(1)	NM_001288705.3	NP_001275634.1	CSF1R	CSF1R_In9
chr5	150061850	150068214	-	6365	Intron(0)	NM_001288705.3	NP_001275634.1	CSF1R	CSF1R_In10
chr5	150061596	150061722	-	127	Intron(1)	NM_001288705.3	NP_001275634.1	CSF1R	CSF1R_In11
chr5	150060973	150061490	-	518	Intron(1)	NM_001288705.3	NP_001275634.1	CSF1R	CSF1R_In12
chr5	150059863	150060861	-	999	Intron(1)	NM_001288705.3	NP_001275634.1	CSF1R	CSF1R_In13
chr5	150057593	150059699	-	2107	Intron(2)	NM_001288705.3	NP_001275634.1	CSF1R	CSF1R_In14
chr5	150057385	150057503	-	119	Intron(1)	NM_001288705.3	NP_001275634.1	CSF1R	CSF1R_In15
chr5	150056342	150057286	-	945	Intron(0)	NM_001288705.3	NP_001275634.1	CSF1R	CSF1R_In16
chr5	150056138	150056218	-	81	Intron(0)	NM_001288705.3	NP_001275634.1	CSF1R	CSF1R_In17
chr5	150055337	150056025	-	689	Intron(1)	NM_001288705.3	NP_001275634.1	CSF1R	CSF1R_In18
chr5	150054431	150055236	-	806	Intron(2)	NM_001288705.3	NP_001275634.1	CSF1R	CSF1R_In19
chr5	150054225	150054321	-	97	Intron(0)	NM_001288705.3	NP_001275634.1	CSF1R	CSF1R_In20
chr5	150135879	150137007	-	1129	Intron(1)	NM_002609.4	NP_002600.1	PDGFRB	PDGFRB_In2
chr5	150135017	150135554	-	538	Intron(1)	NM_002609.4	NP_002600.1	PDGFRB	PDGFRB_In3
chr5	150134009	150134749	-	741	Intron(1)	NM_002609.4	NP_002600.1	PDGFRB	PDGFRB_In4
chr5	150133761	150133880	-	120	Intron(0)	NM_002609.4	NP_002600.1	PDGFRB	PDGFRB_In5
chr5	150132943	150133585	-	643	Intron(1)	NM_002609.4	NP_002600.1	PDGFRB	PDGFRB_In6
chr5	150132095	150132749	-	655	Intron(2)	NM_002609.4	NP_002600.1	PDGFRB	PDGFRB_In7
chr5	150130663	150131978	-	1316	Intron(1)	NM_002609.4	NP_002600.1	PDGFRB	PDGFRB_In8
chr5	150129969	150130538	-	570	Intron(2)	NM_002609.4	NP_002600.1	PDGFRB	PDGFRB_In9
chr5	150126615	150129756	-	3142	Intron(1)	NM_002609.4	NP_002600.1	PDGFRB	PDGFRB_In10
chr5	150125578	150126519	-	942	Intron(0)	NM_002609.4	NP_002600.1	PDGFRB	PDGFRB_In11
chr5	150124832	150125444	-	613	Intron(1)	NM_002609.4	NP_002600.1	PDGFRB	PDGFRB_In12
chr5	150124361	150124726	-	366	Intron(1)	NM_002609.4	NP_002600.1	PDGFRB	PDGFRB_In13
chr5	150123202	150124249	-	1048	Intron(1)	NM_002609.4	NP_002600.1	PDGFRB	PDGFRB_In14
chr5	150122041	150123041	-	1001	Intron(2)	NM_002609.4	NP_002600.1	PDGFRB	PDGFRB_In15
chr5	150121323	150121879	-	557	Intron(1)	NM_002609.4	NP_002600.1	PDGFRB	PDGFRB_In16
chr5	150121011	150121203	-	193	Intron(0)	NM_002609.4	NP_002600.1	PDGFRB	PDGFRB_In17
chr5	150120124	150120887	-	764	Intron(0)	NM_002609.4	NP_002600.1	PDGFRB	PDGFRB_In18
chr5	150119567	150120011	-	445	Intron(1)	NM_002609.4	NP_002600.1	PDGFRB	PDGFRB_In19
chr5	150118853	150119466	-	614	Intron(2)	NM_002609.4	NP_002600.1	PDGFRB	PDGFRB_In20
chr5	150117851	150118746	-	896	Intron(0)	NM_002609.4	NP_002600.1	PDGFRB	PDGFRB_In21
chr5	150115947	150117617	-	1671	Intron(2)	NM_002609.4	NP_002600.1	PDGFRB	PDGFRB_In22
chr5	150273160	150289563	-	16404	Intron(2)	NM_015981.4	NP_057065.2	CAMK2A	CAMK2A_In1
chr5	150265016	150273064	-	8049	Intron(1)	NM_015981.4	NP_057065.2	CAMK2A	CAMK2A_In2
chr5	150257618	150264955	-	7338	Intron(1)	NM_015981.4	NP_057065.2	CAMK2A	CAMK2A_In3
chr5	150256832	150257562	-	731	Intron(2)	NM_015981.4	NP_057065.2	CAMK2A	CAMK2A_In4
chr5	150256646	150256765	-	120	Intron(2)	NM_015981.4	NP_057065.2	CAMK2A	CAMK2A_In5
chr5	150253547	150256572	-	3026	Intron(0)	NM_015981.4	NP_057065.2	CAMK2A	CAMK2A_In6
chr5	150252066	150253443	-	1378	Intron(1)	NM_015981.4	NP_057065.2	CAMK2A	CAMK2A_In7
chr5	150251845	150251981	-	137	Intron(1)	NM_015981.4	NP_057065.2	CAMK2A	CAMK2A_In8
chr5	150250811	150251749	-	939	Intron(0)	NM_015981.4	NP_057065.2	CAMK2A	CAMK2A_In9
chr5	150250310	150250687	-	378	Intron(0)	NM_015981.4	NP_057065.2	CAMK2A	CAMK2A_In10
chr5	150247815	150250225	-	2411	Intron(0)	NM_015981.4	NP_057065.2	CAMK2A	CAMK2A_In11
chr5	150245202	150247771	-	2570	Intron(1)	NM_015981.4	NP_057065.2	CAMK2A	CAMK2A_In12
chr5	150239737	150245160	-	5424	Intron(0)	NM_015981.4	NP_057065.2	CAMK2A	CAMK2A_In13
chr5	150238749	150239703	-	955	Intron(0)	NM_015981.4	NP_057065.2	CAMK2A	CAMK2A_In14
chr5	150231381	150238699	-	7319	Intron(1)	NM_015981.4	NP_057065.2	CAMK2A	CAMK2A_In15
chr5	150228287	150231304	-	3018	Intron(2)	NM_015981.4	NP_057065.2	CAMK2A	CAMK2A_In16
chr5	150223218	150228191	-	4974	Intron(1)	NM_015981.4	NP_057065.2	CAMK2A	CAMK2A_In17
chr5	150222714	150222988	-	275	Intron(2)	NM_015981.4	NP_057065.2	CAMK2A	CAMK2A_In18
chr5	150298613	150302062	-	3450	Intron(2)	NM_001012301.4	NP_001012301.1	ARSI	ARSI_In1
chr5	150407325	150412624	-	5300	Intron(2)	NM_001025159.3	NP_001020330.1	CD74	CD74_In1
chr5	150406961	150407151	-	191	Intron(1)	NM_001025159.3	NP_001020330.1	CD74	CD74_In2
chr5	150406322	150406880	-	559	Intron(0)	NM_001025159.3	NP_001020330.1	CD74	CD74_In3
chr5	150405181	150406258	-	1078	Intron(0)	NM_001025159.3	NP_001020330.1	CD74	CD74_In4
chr5	150404768	150405084	-	317	Intron(0)	NM_001025159.3	NP_001020330.1	CD74	CD74_In5
chr5	150403313	150404679	-	1367	Intron(1)	NM_001025159.3	NP_001020330.1	CD74	CD74_In6
chr5	150402626	150403120	-	495	Intron(1)	NM_001025159.3	NP_001020330.1	CD74	CD74_In7
chr5	150402251	150402562	-	312	Intron(1)	NM_001025159.3	NP_001020330.1	CD74	CD74_In8
chr5	150446964	150447584	-	621	Intron(2)	NM_005617.4	NP_005608.1	RPS14	RPS14_In2
chr5	150445686	150446801	-	1116	Intron(2)	NM_005617.4	NP_005608.1	RPS14	RPS14_In3
chr5	150444354	150445608	-	1255	Intron(1)	NM_005617.4	NP_005608.1	RPS14	RPS14_In4
chr5	150700498	150700931	-	434	Intron(0)	NM_018047.3	NP_060517.1	RBM22	RBM22_In1
chr5	150699272	150700443	-	1172	Intron(0)	NM_018047.3	NP_060517.1	RBM22	RBM22_In2
chr5	150698632	150699241	-	610	Intron(0)	NM_018047.3	NP_060517.1	RBM22	RBM22_In3
chr5	150696892	150698498	-	1607	Intron(1)	NM_018047.3	NP_060517.1	RBM22	RBM22_In4
chr5	150696706	150696790	-	85	Intron(0)	NM_018047.3	NP_060517.1	RBM22	RBM22_In5
chr5	150695707	150696532	-	826	Intron(2)	NM_018047.3	NP_060517.1	RBM22	RBM22_In6
chr5	150694241	150695505	-	1265	Intron(2)	NM_018047.3	NP_060517.1	RBM22	RBM22_In7
chr5	150693308	150694075	-	768	Intron(2)	NM_018047.3	NP_060517.1	RBM22	RBM22_In8
chr5	150693027	150693218	-	192	Intron(1)	NM_018047.3	NP_060517.1	RBM22	RBM22_In9
chr5	150691882	150692894	-	1013	Intron(1)	NM_018047.3	NP_060517.1	RBM22	RBM22_In10
chr5	150756488	150758858	-	2371	Intron(0)	NM_016221.4	NP_057305.1	DCTN4	DCTN4_In1
chr5	150753658	150756416	-	2759	Intron(2)	NM_016221.4	NP_057305.1	DCTN4	DCTN4_In2
chr5	150742158	150753478	-	11321	Intron(1)	NM_016221.4	NP_057305.1	DCTN4	DCTN4_In3
chr5	150733476	150742113	-	8638	Intron(0)	NM_016221.4	NP_057305.1	DCTN4	DCTN4_In4
chr5	150731490	150733367	-	1878	Intron(0)	NM_016221.4	NP_057305.1	DCTN4	DCTN4_In5
chr5	150731157	150731415	-	259	Intron(2)	NM_016221.4	NP_057305.1	DCTN4	DCTN4_In6
chr5	150730741	150731043	-	303	Intron(1)	NM_016221.4	NP_057305.1	DCTN4	DCTN4_In7
chr5	150722981	150730630	-	7650	Intron(0)	NM_016221.4	NP_057305.1	DCTN4	DCTN4_In8
chr5	150719771	150722906	-	3136	Intron(2)	NM_016221.4	NP_057305.1	DCTN4	DCTN4_In9
chr5	150718384	150719715	-	1332	Intron(0)	NM_016221.4	NP_057305.1	DCTN4	DCTN4_In10
chr5	150715663	150718275	-	2613	Intron(0)	NM_016221.4	NP_057305.1	DCTN4	DCTN4_In11
chr5	150711363	150715564	-	4202	Intron(2)	NM_016221.4	NP_057305.1	DCTN4	DCTN4_In12
chr5	150898555	150903140	-	4586	Intron(0)	NM_052860.4	NP_443092.1	ZNF300	ZNF300_In3
chr5	150898185	150898427	-	243	Intron(1)	NM_052860.4	NP_443092.1	ZNF300	ZNF300_In4
chr5	150896974	150898061	-	1088	Intron(1)	NM_052860.4	NP_443092.1	ZNF300	ZNF300_In5
chr5	151063748	151064959	-	1212	Intron(1)	NM_006058.5	NP_006049.3	TNIP1	TNIP1_In2
chr5	151062213	151063612	-	1400	Intron(1)	NM_006058.5	NP_006049.3	TNIP1	TNIP1_In3
chr5	151060396	151062126	-	1731	Intron(0)	NM_006058.5	NP_006049.3	TNIP1	TNIP1_In4
chr5	151056958	151060317	-	3360	Intron(0)	NM_006058.5	NP_006049.3	TNIP1	TNIP1_In5
chr5	151052260	151056765	-	4506	Intron(0)	NM_006058.5	NP_006049.3	TNIP1	TNIP1_In6
chr5	151049948	151052164	-	2217	Intron(2)	NM_006058.5	NP_006049.3	TNIP1	TNIP1_In7
chr5	151045951	151049823	-	3873	Intron(0)	NM_006058.5	NP_006049.3	TNIP1	TNIP1_In8
chr5	151042962	151045860	-	2899	Intron(0)	NM_006058.5	NP_006049.3	TNIP1	TNIP1_In9
chr5	151042672	151042895	-	224	Intron(0)	NM_006058.5	NP_006049.3	TNIP1	TNIP1_In10
chr5	151039226	151042539	-	3314	Intron(0)	NM_006058.5	NP_006049.3	TNIP1	TNIP1_In11
chr5	151036922	151039096	-	2175	Intron(0)	NM_006058.5	NP_006049.3	TNIP1	TNIP1_In12
chr5	151035708	151036789	-	1082	Intron(0)	NM_006058.5	NP_006049.3	TNIP1	TNIP1_In13
chr5	151035068	151035581	-	514	Intron(0)	NM_006058.5	NP_006049.3	TNIP1	TNIP1_In14
chr5	151033800	151035001	-	1202	Intron(0)	NM_006058.5	NP_006049.3	TNIP1	TNIP1_In15
chr5	151032384	151033607	-	1224	Intron(0)	NM_006058.5	NP_006049.3	TNIP1	TNIP1_In16
chr5	151030748	151032286	-	1539	Intron(1)	NM_006058.5	NP_006049.3	TNIP1	TNIP1_In17
chr5	151140244	151147883	-	7640	Intron(0)	NM_001155.5	NP_001146.2	ANXA6	ANXA6_In2
chr5	151139448	151140152	-	705	Intron(1)	NM_001155.5	NP_001146.2	ANXA6	ANXA6_In3
chr5	151138792	151139352	-	561	Intron(0)	NM_001155.5	NP_001146.2	ANXA6	ANXA6_In4
chr5	151137322	151138677	-	1356	Intron(0)	NM_001155.5	NP_001146.2	ANXA6	ANXA6_In5
chr5	151136336	151137230	-	895	Intron(1)	NM_001155.5	NP_001146.2	ANXA6	ANXA6_In6
chr5	151134484	151136255	-	1772	Intron(0)	NM_001155.5	NP_001146.2	ANXA6	ANXA6_In7
chr5	151133188	151134426	-	1239	Intron(0)	NM_001155.5	NP_001146.2	ANXA6	ANXA6_In8
chr5	151132572	151133093	-	522	Intron(1)	NM_001155.5	NP_001146.2	ANXA6	ANXA6_In9
chr5	151131290	151132475	-	1186	Intron(1)	NM_001155.5	NP_001146.2	ANXA6	ANXA6_In10
chr5	151129530	151131230	-	1701	Intron(0)	NM_001155.5	NP_001146.2	ANXA6	ANXA6_In11
chr5	151128240	151129406	-	1167	Intron(0)	NM_001155.5	NP_001146.2	ANXA6	ANXA6_In12
chr5	151126481	151128180	-	1700	Intron(2)	NM_001155.5	NP_001146.2	ANXA6	ANXA6_In13
chr5	151124368	151126401	-	2034	Intron(0)	NM_001155.5	NP_001146.2	ANXA6	ANXA6_In14
chr5	151123012	151124285	-	1274	Intron(1)	NM_001155.5	NP_001146.2	ANXA6	ANXA6_In15
chr5	151122261	151122916	-	656	Intron(0)	NM_001155.5	NP_001146.2	ANXA6	ANXA6_In16
chr5	151119391	151122146	-	2756	Intron(0)	NM_001155.5	NP_001146.2	ANXA6	ANXA6_In17
chr5	151117838	151119299	-	1462	Intron(1)	NM_001155.5	NP_001146.2	ANXA6	ANXA6_In18
chr5	151117181	151117757	-	577	Intron(0)	NM_001155.5	NP_001146.2	ANXA6	ANXA6_In19
chr5	151110645	151117126	-	6482	Intron(0)	NM_001155.5	NP_001146.2	ANXA6	ANXA6_In20
chr5	151109847	151110626	-	780	Intron(0)	NM_001155.5	NP_001146.2	ANXA6	ANXA6_In21
chr5	151108551	151109752	-	1202	Intron(1)	NM_001155.5	NP_001146.2	ANXA6	ANXA6_In22
chr5	151105304	151108454	-	3151	Intron(1)	NM_001155.5	NP_001146.2	ANXA6	ANXA6_In23
chr5	151103693	151105244	-	1552	Intron(0)	NM_001155.5	NP_001146.2	ANXA6	ANXA6_In24
chr5	151101508	151103569	-	2062	Intron(0)	NM_001155.5	NP_001146.2	ANXA6	ANXA6_In25
chr5	151205476	151223922	-	18447	Intron(0)	NM_015621.3	NP_056436.2	CCDC69	CCDC69_In1
chr5	151201689	151205399	-	3711	Intron(1)	NM_015621.3	NP_056436.2	CCDC69	CCDC69_In2
chr5	151199085	151201581	-	2497	Intron(0)	NM_015621.3	NP_056436.2	CCDC69	CCDC69_In3
chr5	151187460	151198996	-	11537	Intron(1)	NM_015621.3	NP_056436.2	CCDC69	CCDC69_In4
chr5	151186125	151187385	-	1261	Intron(0)	NM_015621.3	NP_056436.2	CCDC69	CCDC69_In5
chr5	151185542	151186022	-	481	Intron(0)	NM_015621.3	NP_056436.2	CCDC69	CCDC69_In6
chr5	151184442	151185421	-	980	Intron(0)	NM_015621.3	NP_056436.2	CCDC69	CCDC69_In7
chr5	151183615	151184343	-	729	Intron(2)	NM_015621.3	NP_056436.2	CCDC69	CCDC69_In8
chr5	151298684	151303226	-	4543	Intron(2)	NM_181774.4	NP_861439.3	SLC36A3	SLC36A3_In1
chr5	151296269	151298592	-	2324	Intron(0)	NM_181774.4	NP_861439.3	SLC36A3	SLC36A3_In2
chr5	151293460	151296179	-	2720	Intron(2)	NM_181774.4	NP_861439.3	SLC36A3	SLC36A3_In3
chr5	151288471	151293363	-	4893	Intron(2)	NM_181774.4	NP_861439.3	SLC36A3	SLC36A3_In4
chr5	151287465	151288385	-	921	Intron(0)	NM_181774.4	NP_861439.3	SLC36A3	SLC36A3_In5
chr5	151284712	151287245	-	2534	Intron(0)	NM_181774.4	NP_861439.3	SLC36A3	SLC36A3_In6
chr5	151284211	151284612	-	402	Intron(0)	NM_181774.4	NP_861439.3	SLC36A3	SLC36A3_In7
chr5	151281184	151284043	-	2860	Intron(2)	NM_181774.4	NP_861439.3	SLC36A3	SLC36A3_In8
chr5	151277662	151281013	-	3352	Intron(1)	NM_181774.4	NP_861439.3	SLC36A3	SLC36A3_In9
chr5	151344268	151347296	-	3029	Intron(2)	NM_181776.3	NP_861441.2	SLC36A2	SLC36A2_In1
chr5	151343599	151344176	-	578	Intron(0)	NM_181776.3	NP_861441.2	SLC36A2	SLC36A2_In2
chr5	151342984	151343509	-	526	Intron(2)	NM_181776.3	NP_861441.2	SLC36A2	SLC36A2_In3
chr5	151339145	151342887	-	3743	Intron(2)	NM_181776.3	NP_861441.2	SLC36A2	SLC36A2_In4
chr5	151335548	151339059	-	3512	Intron(0)	NM_181776.3	NP_861441.2	SLC36A2	SLC36A2_In5
chr5	151333323	151335328	-	2006	Intron(0)	NM_181776.3	NP_861441.2	SLC36A2	SLC36A2_In6
chr5	151325453	151333223	-	7771	Intron(0)	NM_181776.3	NP_861441.2	SLC36A2	SLC36A2_In7
chr5	151322216	151325285	-	3070	Intron(2)	NM_181776.3	NP_861441.2	SLC36A2	SLC36A2_In8
chr5	151317089	151322045	-	4957	Intron(1)	NM_181776.3	NP_861441.2	SLC36A2	SLC36A2_In9
chr5	151563640	151565672	-	2033	Intron(1)	NM_001447.3	NP_001438.1	FAT2	FAT2_In2
chr5	151556403	151563324	-	6922	Intron(1)	NM_001447.3	NP_001438.1	FAT2	FAT2_In3
chr5	151554674	151556343	-	1670	Intron(0)	NM_001447.3	NP_001438.1	FAT2	FAT2_In4
chr5	151553388	151554361	-	974	Intron(0)	NM_001447.3	NP_001438.1	FAT2	FAT2_In5
chr5	151551607	151553176	-	1570	Intron(1)	NM_001447.3	NP_001438.1	FAT2	FAT2_In6
chr5	151550872	151551466	-	595	Intron(0)	NM_001447.3	NP_001438.1	FAT2	FAT2_In7
chr5	151549506	151550589	-	1084	Intron(0)	NM_001447.3	NP_001438.1	FAT2	FAT2_In8
chr5	151546338	151549294	-	2957	Intron(1)	NM_001447.3	NP_001438.1	FAT2	FAT2_In9
chr5	151540764	151542284	-	1521	Intron(1)	NM_001447.3	NP_001438.1	FAT2	FAT2_In10
chr5	151537947	151540566	-	2620	Intron(0)	NM_001447.3	NP_001438.1	FAT2	FAT2_In11
chr5	151534643	151537792	-	3150	Intron(1)	NM_001447.3	NP_001438.1	FAT2	FAT2_In12
chr5	151531971	151534408	-	2438	Intron(1)	NM_001447.3	NP_001438.1	FAT2	FAT2_In13
chr5	151529393	151531586	-	2194	Intron(1)	NM_001447.3	NP_001438.1	FAT2	FAT2_In14
chr5	151528134	151529177	-	1044	Intron(0)	NM_001447.3	NP_001438.1	FAT2	FAT2_In15
chr5	151527378	151527995	-	618	Intron(0)	NM_001447.3	NP_001438.1	FAT2	FAT2_In16
chr5	151525966	151527233	-	1268	Intron(0)	NM_001447.3	NP_001438.1	FAT2	FAT2_In17
chr5	151522087	151525767	-	3681	Intron(0)	NM_001447.3	NP_001438.1	FAT2	FAT2_In18
chr5	151517766	151521275	-	3510	Intron(1)	NM_001447.3	NP_001438.1	FAT2	FAT2_In19
chr5	151512607	151517619	-	5013	Intron(0)	NM_001447.3	NP_001438.1	FAT2	FAT2_In20
chr5	151510175	151512164	-	1990	Intron(1)	NM_001447.3	NP_001438.1	FAT2	FAT2_In21
chr5	151507612	151510020	-	2409	Intron(2)	NM_001447.3	NP_001438.1	FAT2	FAT2_In22
chr5	151506098	151507153	-	1056	Intron(1)	NM_001447.3	NP_001438.1	FAT2	FAT2_In23
chr5	151674675	151676131	-	1457	Intron(0)	NM_003118.4	NP_003109.1	SPARC	SPARC_In2
chr5	151673217	151674611	-	1395	Intron(0)	NM_003118.4	NP_003109.1	SPARC	SPARC_In3
chr5	151671695	151673128	-	1434	Intron(1)	NM_003118.4	NP_003109.1	SPARC	SPARC_In4
chr5	151669785	151671572	-	1788	Intron(0)	NM_003118.4	NP_003109.1	SPARC	SPARC_In5
chr5	151667601	151669663	-	2063	Intron(1)	NM_003118.4	NP_003109.1	SPARC	SPARC_In6
chr5	151666510	151667466	-	957	Intron(0)	NM_003118.4	NP_003109.1	SPARC	SPARC_In7
chr5	151664236	151666360	-	2125	Intron(2)	NM_003118.4	NP_003109.1	SPARC	SPARC_In8
chr5	151663600	151664086	-	487	Intron(1)	NM_003118.4	NP_003109.1	SPARC	SPARC_In9
chr5	151751780	151758545	-	6766	Intron(0)	NM_004045.4	NP_004036.1	ATOX1	ATOX1_In1
chr5	151746450	151751703	-	5254	Intron(1)	NM_004045.4	NP_004036.1	ATOX1	ATOX1_In2
chr5	151892439	151924493	-	32055	Intron(2)	NM_000171.4	NP_000162.2	GLRA1	GLRA1_In1
chr5	151886789	151892310	-	5522	Intron(1)	NM_000171.4	NP_000162.2	GLRA1	GLRA1_In2
chr5	151860009	151886720	-	26712	Intron(0)	NM_000171.4	NP_000162.2	GLRA1	GLRA1_In3
chr5	151856384	151859784	-	3401	Intron(2)	NM_000171.4	NP_000162.2	GLRA1	GLRA1_In4
chr5	151855178	151856300	-	1123	Intron(1)	NM_000171.4	NP_000162.2	GLRA1	GLRA1_In5
chr5	151851605	151855039	-	3435	Intron(1)	NM_000171.4	NP_000162.2	GLRA1	GLRA1_In6
chr5	151829068	151851389	-	22322	Intron(0)	NM_000171.4	NP_000162.2	GLRA1	GLRA1_In7
chr5	151822964	151828920	-	5957	Intron(0)	NM_000171.4	NP_000162.2	GLRA1	GLRA1_In8
chr5	152398145	152404387	-	6243	Intron(0)	NM_020167.5	NP_064552.3	NMUR2	NMUR2_In1
chr5	152395585	152398059	-	2475	Intron(1)	NM_020167.5	NP_064552.3	NMUR2	NMUR2_In2
chr5	152392502	152395458	-	2957	Intron(1)	NM_020167.5	NP_064552.3	NMUR2	NMUR2_In3
chr5	154034378	154034743	-	366	Intron(0)	NM_018691.4	NP_061161.2	FAM114A2	FAM114A2_In2
chr5	154033884	154034277	-	394	Intron(1)	NM_018691.4	NP_061161.2	FAM114A2	FAM114A2_In3
chr5	154029581	154033790	-	4210	Intron(1)	NM_018691.4	NP_061161.2	FAM114A2	FAM114A2_In4
chr5	154028284	154029488	-	1205	Intron(0)	NM_018691.4	NP_061161.2	FAM114A2	FAM114A2_In5
chr5	154027335	154028148	-	814	Intron(0)	NM_018691.4	NP_061161.2	FAM114A2	FAM114A2_In6
chr5	154026523	154027175	-	653	Intron(0)	NM_018691.4	NP_061161.2	FAM114A2	FAM114A2_In7
chr5	154011321	154026398	-	15078	Intron(1)	NM_018691.4	NP_061161.2	FAM114A2	FAM114A2_In8
chr5	154002970	154011240	-	8271	Intron(0)	NM_018691.4	NP_061161.2	FAM114A2	FAM114A2_In9
chr5	154002391	154002846	-	456	Intron(0)	NM_018691.4	NP_061161.2	FAM114A2	FAM114A2_In10
chr5	153997876	154002250	-	4375	Intron(2)	NM_018691.4	NP_061161.2	FAM114A2	FAM114A2_In11
chr5	153994973	153997802	-	2830	Intron(0)	NM_018691.4	NP_061161.2	FAM114A2	FAM114A2_In12
chr5	153993111	153994918	-	1808	Intron(0)	NM_018691.4	NP_061161.2	FAM114A2	FAM114A2_In13
chr5	154475911	154477465	-	1555	Intron(0)	NM_004821.3	NP_004812.1	HAND1	HAND1_In1
chr5	154834935	154838130	-	3196	Intron(0)	NM_032385.5	NP_115761.2	FAXDC2	FAXDC2_In2
chr5	154834729	154834842	-	114	Intron(2)	NM_032385.5	NP_115761.2	FAXDC2	FAXDC2_In3
chr5	154830923	154834624	-	3702	Intron(1)	NM_032385.5	NP_115761.2	FAXDC2	FAXDC2_In4
chr5	154823593	154830800	-	7208	Intron(0)	NM_032385.5	NP_115761.2	FAXDC2	FAXDC2_In5
chr5	154822578	154823386	-	809	Intron(2)	NM_032385.5	NP_115761.2	FAXDC2	FAXDC2_In6
chr5	154821427	154822471	-	1045	Intron(0)	NM_032385.5	NP_115761.2	FAXDC2	FAXDC2_In7
chr5	154820473	154821259	-	787	Intron(2)	NM_032385.5	NP_115761.2	FAXDC2	FAXDC2_In8
chr5	154937186	154937967	-	782	Intron(1)	NM_015465.5	NP_056280.2	GEMIN5	GEMIN5_In1
chr5	154936023	154937024	-	1002	Intron(0)	NM_015465.5	NP_056280.2	GEMIN5	GEMIN5_In2
chr5	154932251	154935840	-	3590	Intron(2)	NM_015465.5	NP_056280.2	GEMIN5	GEMIN5_In3
chr5	154931578	154932098	-	521	Intron(1)	NM_015465.5	NP_056280.2	GEMIN5	GEMIN5_In4
chr5	154928660	154931457	-	2798	Intron(1)	NM_015465.5	NP_056280.2	GEMIN5	GEMIN5_In5
chr5	154927551	154928526	-	976	Intron(2)	NM_015465.5	NP_056280.2	GEMIN5	GEMIN5_In6
chr5	154926075	154927384	-	1310	Intron(0)	NM_015465.5	NP_056280.2	GEMIN5	GEMIN5_In7
chr5	154924555	154925861	-	1307	Intron(0)	NM_015465.5	NP_056280.2	GEMIN5	GEMIN5_In8
chr5	154921426	154924468	-	3043	Intron(2)	NM_015465.5	NP_056280.2	GEMIN5	GEMIN5_In9
chr5	154920104	154921342	-	1239	Intron(1)	NM_015465.5	NP_056280.2	GEMIN5	GEMIN5_In10
chr5	154918005	154919966	-	1962	Intron(0)	NM_015465.5	NP_056280.2	GEMIN5	GEMIN5_In11
chr5	154917180	154917930	-	751	Intron(2)	NM_015465.5	NP_056280.2	GEMIN5	GEMIN5_In12
chr5	154913039	154916997	-	3959	Intron(1)	NM_015465.5	NP_056280.2	GEMIN5	GEMIN5_In13
chr5	154911899	154912898	-	1000	Intron(0)	NM_015465.5	NP_056280.2	GEMIN5	GEMIN5_In14
chr5	154907819	154911726	-	3908	Intron(1)	NM_015465.5	NP_056280.2	GEMIN5	GEMIN5_In15
chr5	154905477	154907590	-	2114	Intron(1)	NM_015465.5	NP_056280.2	GEMIN5	GEMIN5_In16
chr5	154904630	154905362	-	733	Intron(1)	NM_015465.5	NP_056280.2	GEMIN5	GEMIN5_In17
chr5	154903176	154904506	-	1331	Intron(1)	NM_015465.5	NP_056280.2	GEMIN5	GEMIN5_In18
chr5	154902677	154903079	-	403	Intron(1)	NM_015465.5	NP_056280.2	GEMIN5	GEMIN5_In19
chr5	154901487	154902538	-	1052	Intron(1)	NM_015465.5	NP_056280.2	GEMIN5	GEMIN5_In20
chr5	154899311	154901338	-	2028	Intron(2)	NM_015465.5	NP_056280.2	GEMIN5	GEMIN5_In21
chr5	154898651	154899190	-	540	Intron(2)	NM_015465.5	NP_056280.2	GEMIN5	GEMIN5_In22
chr5	154896344	154898439	-	2096	Intron(0)	NM_015465.5	NP_056280.2	GEMIN5	GEMIN5_In23
chr5	154892550	154896091	-	3542	Intron(0)	NM_015465.5	NP_056280.2	GEMIN5	GEMIN5_In24
chr5	154891743	154892386	-	644	Intron(1)	NM_015465.5	NP_056280.2	GEMIN5	GEMIN5_In25
chr5	154889418	154891240	-	1823	Intron(2)	NM_015465.5	NP_056280.2	GEMIN5	GEMIN5_In26
chr5	154888378	154889320	-	943	Intron(0)	NM_015465.5	NP_056280.2	GEMIN5	GEMIN5_In27
chr5	156954757	156963140	-	8384	Intron(1)	NM_138379.3	NP_612388.2	TIMD4	TIMD4_In1
chr5	156951791	156954414	-	2624	Intron(1)	NM_138379.3	NP_612388.2	TIMD4	TIMD4_In2
chr5	156949732	156951511	-	1780	Intron(1)	NM_138379.3	NP_612388.2	TIMD4	TIMD4_In3
chr5	156948500	156949650	-	1151	Intron(1)	NM_138379.3	NP_612388.2	TIMD4	TIMD4_In4
chr5	156926313	156948415	-	22103	Intron(1)	NM_138379.3	NP_612388.2	TIMD4	TIMD4_In5
chr5	156922217	156926262	-	4046	Intron(0)	NM_138379.3	NP_612388.2	TIMD4	TIMD4_In6
chr5	156920504	156922098	-	1595	Intron(1)	NM_138379.3	NP_612388.2	TIMD4	TIMD4_In7
chr5	156919542	156920463	-	922	Intron(2)	NM_138379.3	NP_612388.2	TIMD4	TIMD4_In8
chr5	157055534	157057897	-	2364	Intron(1)	NM_001173393.3	NP_001166864.1	HAVCR1	HAVCR1_In2
chr5	157052655	157055200	-	2546	Intron(1)	NM_001173393.3	NP_001166864.1	HAVCR1	HAVCR1_In3
chr5	157049146	157052360	-	3215	Intron(1)	NM_001173393.3	NP_001166864.1	HAVCR1	HAVCR1_In4
chr5	157042683	157049037	-	6355	Intron(1)	NM_001173393.3	NP_001166864.1	HAVCR1	HAVCR1_In5
chr5	157037362	157042626	-	5265	Intron(0)	NM_001173393.3	NP_001166864.1	HAVCR1	HAVCR1_In6
chr5	157032888	157037246	-	4359	Intron(1)	NM_001173393.3	NP_001166864.1	HAVCR1	HAVCR1_In7
chr5	157029842	157032853	-	3012	Intron(2)	NM_001173393.3	NP_001166864.1	HAVCR1	HAVCR1_In8
chr5	157106963	157108925	-	1963	Intron(1)	NM_032782.5	NP_116171.3	HAVCR2	HAVCR2_In1
chr5	157104750	157106626	-	1877	Intron(1)	NM_032782.5	NP_116171.3	HAVCR2	HAVCR2_In2
chr5	157098902	157104665	-	5764	Intron(1)	NM_032782.5	NP_116171.3	HAVCR2	HAVCR2_In3
chr5	157095460	157098857	-	3398	Intron(0)	NM_032782.5	NP_116171.3	HAVCR2	HAVCR2_In4
chr5	157088978	157095305	-	6328	Intron(1)	NM_032782.5	NP_116171.3	HAVCR2	HAVCR2_In5
chr5	157087295	157088940	-	1646	Intron(2)	NM_032782.5	NP_116171.3	HAVCR2	HAVCR2_In6
chr5	157163659	157165562	-	1904	Intron(0)	NM_130899.3	NP_570969.2	FAM71B	FAM71B_In1
chr5	157570981	157575602	-	4622	Intron(1)	NM_033274.5	NP_150377.1	ADAM19	ADAM19_In1
chr5	157564444	157570894	-	6451	Intron(0)	NM_033274.5	NP_150377.1	ADAM19	ADAM19_In2
chr5	157537992	157564372	-	26381	Intron(2)	NM_033274.5	NP_150377.1	ADAM19	ADAM19_In3
chr5	157530884	157537912	-	7029	Intron(0)	NM_033274.5	NP_150377.1	ADAM19	ADAM19_In4
chr5	157520032	157530806	-	10775	Intron(2)	NM_033274.5	NP_150377.1	ADAM19	ADAM19_In5
chr5	157518889	157519838	-	950	Intron(0)	NM_033274.5	NP_150377.1	ADAM19	ADAM19_In6
chr5	157513506	157518822	-	5317	Intron(0)	NM_033274.5	NP_150377.1	ADAM19	ADAM19_In7
chr5	157509468	157513433	-	3966	Intron(0)	NM_033274.5	NP_150377.1	ADAM19	ADAM19_In8
chr5	157507141	157509300	-	2160	Intron(2)	NM_033274.5	NP_150377.1	ADAM19	ADAM19_In9
chr5	157505809	157507055	-	1247	Intron(0)	NM_033274.5	NP_150377.1	ADAM19	ADAM19_In10
chr5	157502981	157505668	-	2688	Intron(2)	NM_033274.5	NP_150377.1	ADAM19	ADAM19_In11
chr5	157499663	157502802	-	3140	Intron(0)	NM_033274.5	NP_150377.1	ADAM19	ADAM19_In12
chr5	157497090	157499572	-	2483	Intron(0)	NM_033274.5	NP_150377.1	ADAM19	ADAM19_In13
chr5	157494796	157496893	-	2098	Intron(1)	NM_033274.5	NP_150377.1	ADAM19	ADAM19_In14
chr5	157493178	157494686	-	1509	Intron(2)	NM_033274.5	NP_150377.1	ADAM19	ADAM19_In15
chr5	157491913	157492972	-	1060	Intron(0)	NM_033274.5	NP_150377.1	ADAM19	ADAM19_In16
chr5	157491724	157491834	-	111	Intron(0)	NM_033274.5	NP_150377.1	ADAM19	ADAM19_In17
chr5	157490455	157491614	-	1160	Intron(1)	NM_033274.5	NP_150377.1	ADAM19	ADAM19_In18
chr5	157489187	157490309	-	1123	Intron(2)	NM_033274.5	NP_150377.1	ADAM19	ADAM19_In19
chr5	157488490	157489101	-	612	Intron(0)	NM_033274.5	NP_150377.1	ADAM19	ADAM19_In20
chr5	157481944	157488264	-	6321	Intron(0)	NM_033274.5	NP_150377.1	ADAM19	ADAM19_In21
chr5	157481003	157481790	-	788	Intron(0)	NM_033274.5	NP_150377.1	ADAM19	ADAM19_In22
chr5	157648897	157651111	-	2215	Intron(1)	NM_178424.2	NP_848511.1	SOX30	SOX30_In1
chr5	157646817	157648656	-	1840	Intron(1)	NM_178424.2	NP_848511.1	SOX30	SOX30_In2
chr5	157638723	157646636	-	7914	Intron(1)	NM_178424.2	NP_848511.1	SOX30	SOX30_In3
chr5	157626722	157638229	-	11508	Intron(2)	NM_178424.2	NP_848511.1	SOX30	SOX30_In4
chr5	157817548	157858929	-	41382	Intron(2)	NM_014666.4	NP_055481.1	CLINT1	CLINT1_In1
chr5	157816831	157817442	-	612	Intron(2)	NM_014666.4	NP_055481.1	CLINT1	CLINT1_In2
chr5	157814294	157816733	-	2440	Intron(0)	NM_014666.4	NP_055481.1	CLINT1	CLINT1_In3
chr5	157813228	157814184	-	957	Intron(1)	NM_014666.4	NP_055481.1	CLINT1	CLINT1_In4
chr5	157809806	157813062	-	3257	Intron(1)	NM_014666.4	NP_055481.1	CLINT1	CLINT1_In5
chr5	157806113	157809627	-	3515	Intron(2)	NM_014666.4	NP_055481.1	CLINT1	CLINT1_In6
chr5	157803720	157805865	-	2146	Intron(0)	NM_014666.4	NP_055481.1	CLINT1	CLINT1_In7
chr5	157794973	157803649	-	8677	Intron(1)	NM_014666.4	NP_055481.1	CLINT1	CLINT1_In8
chr5	157791996	157794897	-	2902	Intron(1)	NM_014666.4	NP_055481.1	CLINT1	CLINT1_In9
chr5	157789514	157791702	-	2189	Intron(0)	NM_014666.4	NP_055481.1	CLINT1	CLINT1_In10
chr5	157787993	157789362	-	1370	Intron(1)	NM_014666.4	NP_055481.1	CLINT1	CLINT1_In11
chr5	159097131	159099344	-	2214	Intron(2)	NM_024007.5	NP_076870.1	EBF1	EBF1_In1
chr5	159096407	159096973	-	567	Intron(0)	NM_024007.5	NP_076870.1	EBF1	EBF1_In2
chr5	159095676	159096342	-	667	Intron(1)	NM_024007.5	NP_076870.1	EBF1	EBF1_In3
chr5	159084740	159095619	-	10880	Intron(0)	NM_024007.5	NP_076870.1	EBF1	EBF1_In4
chr5	159073465	159084665	-	11201	Intron(2)	NM_024007.5	NP_076870.1	EBF1	EBF1_In5
chr5	158840111	159073395	-	233285	Intron(2)	NM_024007.5	NP_076870.1	EBF1	EBF1_In6
chr5	158823318	158840028	-	16711	Intron(0)	NM_024007.5	NP_076870.1	EBF1	EBF1_In7
chr5	158796476	158823175	-	26700	Intron(1)	NM_024007.5	NP_076870.1	EBF1	EBF1_In8
chr5	158777540	158796344	-	18805	Intron(0)	NM_024007.5	NP_076870.1	EBF1	EBF1_In9
chr5	158731158	158777412	-	46255	Intron(1)	NM_024007.5	NP_076870.1	EBF1	EBF1_In10
chr5	158714183	158731068	-	16886	Intron(0)	NM_024007.5	NP_076870.1	EBF1	EBF1_In11
chr5	158713148	158714116	-	969	Intron(0)	NM_024007.5	NP_076870.1	EBF1	EBF1_In12
chr5	158712334	158712969	-	636	Intron(1)	NM_024007.5	NP_076870.1	EBF1	EBF1_In13
chr5	158708174	158712153	-	3980	Intron(1)	NM_024007.5	NP_076870.1	EBF1	EBF1_In14
chr5	158699143	158707978	-	8836	Intron(1)	NM_024007.5	NP_076870.1	EBF1	EBF1_In15
chr5	159194825	159203433	-	8609	Intron(1)	NM_001199383.2	NP_001186312.1	RNF145	RNF145_In2
chr5	159182052	159194715	-	12664	Intron(2)	NM_001199383.2	NP_001186312.1	RNF145	RNF145_In3
chr5	159176868	159181959	-	5092	Intron(1)	NM_001199383.2	NP_001186312.1	RNF145	RNF145_In4
chr5	159174159	159176631	-	2473	Intron(0)	NM_001199383.2	NP_001186312.1	RNF145	RNF145_In5
chr5	159169820	159173982	-	4163	Intron(2)	NM_001199383.2	NP_001186312.1	RNF145	RNF145_In6
chr5	159169056	159169678	-	623	Intron(2)	NM_001199383.2	NP_001186312.1	RNF145	RNF145_In7
chr5	159163080	159168872	-	5793	Intron(2)	NM_001199383.2	NP_001186312.1	RNF145	RNF145_In8
chr5	159161623	159162931	-	1309	Intron(0)	NM_001199383.2	NP_001186312.1	RNF145	RNF145_In9
chr5	159159036	159161265	-	2230	Intron(0)	NM_001199383.2	NP_001186312.1	RNF145	RNF145_In10
chr5	159323330	159326694	-	3365	Intron(1)	NM_002187.3	NP_002178.2	IL12B	IL12B_In2
chr5	159322512	159323053	-	542	Intron(1)	NM_002187.3	NP_002178.2	IL12B	IL12B_In3
chr5	159320521	159322393	-	1873	Intron(2)	NM_002187.3	NP_002178.2	IL12B	IL12B_In4
chr5	159318894	159320305	-	1412	Intron(1)	NM_002187.3	NP_002178.2	IL12B	IL12B_In5
chr5	159316817	159318735	-	1919	Intron(0)	NM_002187.3	NP_002178.2	IL12B	IL12B_In6
chr5	160094066	160118804	-	24739	Intron(2)	NM_001130864.2	NP_001124336.1	PWWP2A	PWWP2A_In1
chr5	160280739	160311857	-	31119	Intron(0)	NM_001308173.3	NP_001295102.1	CCNJL	CCNJL_In2
chr5	160259772	160280524	-	20753	Intron(1)	NM_001308173.3	NP_001295102.1	CCNJL	CCNJL_In3
chr5	160255709	160259468	-	3760	Intron(1)	NM_001308173.3	NP_001295102.1	CCNJL	CCNJL_In4
chr5	160253799	160255548	-	1750	Intron(2)	NM_001308173.3	NP_001295102.1	CCNJL	CCNJL_In5
chr5	160349782	160354767	-	4986	Intron(1)	NM_031908.6	NP_114114.3	C1QTNF2	C1QTNF2_In2
chr5	160414473	160415124	-	652	Intron(2)	NM_006425.5	NP_006416.3	SLU7	SLU7_In2
chr5	160413980	160414318	-	339	Intron(0)	NM_006425.5	NP_006416.3	SLU7	SLU7_In3
chr5	160413621	160413898	-	278	Intron(0)	NM_006425.5	NP_006416.3	SLU7	SLU7_In4
chr5	160412520	160413455	-	936	Intron(0)	NM_006425.5	NP_006416.3	SLU7	SLU7_In5
chr5	160408698	160412450	-	3753	Intron(0)	NM_006425.5	NP_006416.3	SLU7	SLU7_In6
chr5	160408461	160408649	-	189	Intron(0)	NM_006425.5	NP_006416.3	SLU7	SLU7_In7
chr5	160408069	160408328	-	260	Intron(0)	NM_006425.5	NP_006416.3	SLU7	SLU7_In8
chr5	160407814	160407970	-	157	Intron(2)	NM_006425.5	NP_006416.3	SLU7	SLU7_In9
chr5	160407616	160407745	-	130	Intron(1)	NM_006425.5	NP_006416.3	SLU7	SLU7_In10
chr5	160406630	160407475	-	846	Intron(0)	NM_006425.5	NP_006416.3	SLU7	SLU7_In11
chr5	160405136	160406467	-	1332	Intron(0)	NM_006425.5	NP_006416.3	SLU7	SLU7_In12
chr5	160404881	160405030	-	150	Intron(0)	NM_006425.5	NP_006416.3	SLU7	SLU7_In13
chr5	160404557	160404808	-	252	Intron(0)	NM_006425.5	NP_006416.3	SLU7	SLU7_In14
chr5	160403465	160404439	-	975	Intron(0)	NM_006425.5	NP_006416.3	SLU7	SLU7_In15
chr5	160686274	160687799	-	1526	Intron(2)	NM_025153.3	NP_079429.2	ATP10B	ATP10B_In5
chr5	160670668	160686078	-	15411	Intron(2)	NM_025153.3	NP_079429.2	ATP10B	ATP10B_In6
chr5	160649257	160670462	-	21206	Intron(0)	NM_025153.3	NP_079429.2	ATP10B	ATP10B_In7
chr5	160644245	160649170	-	4926	Intron(2)	NM_025153.3	NP_079429.2	ATP10B	ATP10B_In8
chr5	160640593	160644137	-	3545	Intron(1)	NM_025153.3	NP_079429.2	ATP10B	ATP10B_In9
chr5	160636310	160640460	-	4151	Intron(1)	NM_025153.3	NP_079429.2	ATP10B	ATP10B_In10
chr5	160634607	160636181	-	1575	Intron(0)	NM_025153.3	NP_079429.2	ATP10B	ATP10B_In11
chr5	160632368	160634353	-	1986	Intron(1)	NM_025153.3	NP_079429.2	ATP10B	ATP10B_In12
chr5	160622586	160632128	-	9543	Intron(0)	NM_025153.3	NP_079429.2	ATP10B	ATP10B_In13
chr5	160620951	160622393	-	1443	Intron(0)	NM_025153.3	NP_079429.2	ATP10B	ATP10B_In14
chr5	160617974	160620346	-	2373	Intron(1)	NM_025153.3	NP_079429.2	ATP10B	ATP10B_In15
chr5	160615965	160617863	-	1899	Intron(0)	NM_025153.3	NP_079429.2	ATP10B	ATP10B_In16
chr5	160612926	160615837	-	2912	Intron(1)	NM_025153.3	NP_079429.2	ATP10B	ATP10B_In17
chr5	160607087	160612740	-	5654	Intron(0)	NM_025153.3	NP_079429.2	ATP10B	ATP10B_In18
chr5	160604042	160606764	-	2723	Intron(1)	NM_025153.3	NP_079429.2	ATP10B	ATP10B_In19
chr5	160602703	160603964	-	1262	Intron(0)	NM_025153.3	NP_079429.2	ATP10B	ATP10B_In20
chr5	160598971	160602576	-	3606	Intron(0)	NM_025153.3	NP_079429.2	ATP10B	ATP10B_In21
chr5	160591140	160598769	-	7630	Intron(0)	NM_025153.3	NP_079429.2	ATP10B	ATP10B_In22
chr5	160589697	160591058	-	1362	Intron(0)	NM_025153.3	NP_079429.2	ATP10B	ATP10B_In23
chr5	160569684	160589591	-	19908	Intron(0)	NM_025153.3	NP_079429.2	ATP10B	ATP10B_In24
chr5	160565901	160569495	-	3595	Intron(2)	NM_025153.3	NP_079429.2	ATP10B	ATP10B_In25
chr5	161546414	161546566	-	153	Intron(2)	NM_001371727.1	NP_001358656.1	GABRB2	GABRB2_In1
chr5	161545295	161546321	-	1027	Intron(1)	NM_001371727.1	NP_001358656.1	GABRB2	GABRB2_In2
chr5	161459845	161545226	-	85382	Intron(0)	NM_001371727.1	NP_001358656.1	GABRB2	GABRB2_In3
chr5	161411058	161459623	-	48566	Intron(2)	NM_001371727.1	NP_001358656.1	GABRB2	GABRB2_In4
chr5	161336770	161410974	-	74205	Intron(1)	NM_001371727.1	NP_001358656.1	GABRB2	GABRB2_In5
chr5	161334905	161336631	-	1727	Intron(1)	NM_001371727.1	NP_001358656.1	GABRB2	GABRB2_In6
chr5	161331128	161334751	-	3624	Intron(1)	NM_001371727.1	NP_001358656.1	GABRB2	GABRB2_In7
chr5	161326482	161330882	-	4401	Intron(0)	NM_001371727.1	NP_001358656.1	GABRB2	GABRB2_In8
chr5	161294429	161326367	-	31939	Intron(0)	NM_001371727.1	NP_001358656.1	GABRB2	GABRB2_In9
chr5	163457611	163459861	-	2251	Intron(0)	NM_145266.6	NP_660309.1	NUDCD2	NUDCD2_In1
chr5	163457081	163457561	-	481	Intron(1)	NM_145266.6	NP_660309.1	NUDCD2	NUDCD2_In2
chr5	163454051	163456928	-	2878	Intron(0)	NM_145266.6	NP_660309.1	NUDCD2	NUDCD2_In3
chr5	168568999	168579255	-	10257	Intron(1)	NM_024594.4	NP_078870.1	PANK3	PANK3_In1
chr5	168566267	168568645	-	2379	Intron(0)	NM_024594.4	NP_078870.1	PANK3	PANK3_In2
chr5	168564066	168566012	-	1947	Intron(2)	NM_024594.4	NP_078870.1	PANK3	PANK3_In3
chr5	168561517	168563888	-	2372	Intron(2)	NM_024594.4	NP_078870.1	PANK3	PANK3_In4
chr5	168559158	168561392	-	2235	Intron(0)	NM_024594.4	NP_078870.1	PANK3	PANK3_In5
chr5	168557622	168559031	-	1410	Intron(0)	NM_024594.4	NP_078870.1	PANK3	PANK3_In6
chr5	169251460	169300512	-	49053	Intron(2)	NM_003062.4	NP_003053.2	SLIT3	SLIT3_In1
chr5	169244777	169251387	-	6611	Intron(2)	NM_003062.4	NP_003053.2	SLIT3	SLIT3_In2
chr5	169193551	169244704	-	51154	Intron(2)	NM_003062.4	NP_003053.2	SLIT3	SLIT3_In3
chr5	168883337	169193478	-	310142	Intron(2)	NM_003062.4	NP_003053.2	SLIT3	SLIT3_In4
chr5	168844656	168883264	-	38609	Intron(2)	NM_003062.4	NP_003053.2	SLIT3	SLIT3_In5
chr5	168823332	168844583	-	21252	Intron(2)	NM_003062.4	NP_003053.2	SLIT3	SLIT3_In6
chr5	168817464	168823259	-	5796	Intron(2)	NM_003062.4	NP_003053.2	SLIT3	SLIT3_In7
chr5	168806588	168817299	-	10712	Intron(1)	NM_003062.4	NP_003053.2	SLIT3	SLIT3_In8
chr5	168795579	168806445	-	10867	Intron(2)	NM_003062.4	NP_003053.2	SLIT3	SLIT3_In9
chr5	168789632	168795506	-	5875	Intron(2)	NM_003062.4	NP_003053.2	SLIT3	SLIT3_In10
chr5	168785979	168789559	-	3581	Intron(2)	NM_003062.4	NP_003053.2	SLIT3	SLIT3_In11
chr5	168774379	168785906	-	11528	Intron(2)	NM_003062.4	NP_003053.2	SLIT3	SLIT3_In12
chr5	168772945	168774234	-	1290	Intron(2)	NM_003062.4	NP_003053.2	SLIT3	SLIT3_In13
chr5	168762690	168772780	-	10091	Intron(1)	NM_003062.4	NP_003053.2	SLIT3	SLIT3_In14
chr5	168760937	168762538	-	1602	Intron(2)	NM_003062.4	NP_003053.2	SLIT3	SLIT3_In15
chr5	168754008	168760861	-	6854	Intron(2)	NM_003062.4	NP_003053.2	SLIT3	SLIT3_In16
chr5	168753099	168753863	-	765	Intron(2)	NM_003062.4	NP_003053.2	SLIT3	SLIT3_In17
chr5	168749636	168752954	-	3319	Intron(2)	NM_003062.4	NP_003053.2	SLIT3	SLIT3_In18
chr5	168748435	168749471	-	1037	Intron(1)	NM_003062.4	NP_003053.2	SLIT3	SLIT3_In19
chr5	168724485	168748301	-	23817	Intron(2)	NM_003062.4	NP_003053.2	SLIT3	SLIT3_In20
chr5	168723005	168724415	-	1411	Intron(2)	NM_003062.4	NP_003053.2	SLIT3	SLIT3_In21
chr5	168722328	168722932	-	605	Intron(2)	NM_003062.4	NP_003053.2	SLIT3	SLIT3_In22
chr5	168712355	168722255	-	9901	Intron(2)	NM_003062.4	NP_003053.2	SLIT3	SLIT3_In23
chr5	168711059	168712282	-	1224	Intron(2)	NM_003062.4	NP_003053.2	SLIT3	SLIT3_In24
chr5	168708101	168710894	-	2794	Intron(1)	NM_003062.4	NP_003053.2	SLIT3	SLIT3_In25
chr5	168700680	168707975	-	7296	Intron(0)	NM_003062.4	NP_003053.2	SLIT3	SLIT3_In26
chr5	168696432	168700581	-	4150	Intron(2)	NM_003062.4	NP_003053.2	SLIT3	SLIT3_In27
chr5	168692701	168696291	-	3591	Intron(1)	NM_003062.4	NP_003053.2	SLIT3	SLIT3_In28
chr5	168687117	168692606	-	5490	Intron(2)	NM_003062.4	NP_003053.2	SLIT3	SLIT3_In29
chr5	168685928	168686978	-	1051	Intron(2)	NM_003062.4	NP_003053.2	SLIT3	SLIT3_In30
chr5	168684097	168685686	-	1590	Intron(0)	NM_003062.4	NP_003053.2	SLIT3	SLIT3_In31
chr5	168673332	168683965	-	10634	Intron(2)	NM_003062.4	NP_003053.2	SLIT3	SLIT3_In32
chr5	168671484	168673176	-	1693	Intron(1)	NM_003062.4	NP_003053.2	SLIT3	SLIT3_In33
chr5	168669992	168671197	-	1206	Intron(2)	NM_003062.4	NP_003053.2	SLIT3	SLIT3_In34
chr5	168666690	168669782	-	3093	Intron(1)	NM_003062.4	NP_003053.2	SLIT3	SLIT3_In35
chr5	169881443	169882552	-	1110	Intron(2)	NM_001129891.3	NP_001123363.1	INSYN2B	INSYN2B_In2
chr5	169864460	169881367	-	16908	Intron(2)	NM_001129891.3	NP_001123363.1	INSYN2B	INSYN2B_In3
chr5	170293373	170297533	-	4161	Intron(0)	NM_005565.5	NP_005556.1	LCP2	LCP2_In1
chr5	170288017	170293309	-	5293	Intron(0)	NM_005565.5	NP_005556.1	LCP2	LCP2_In2
chr5	170275861	170287969	-	12109	Intron(2)	NM_005565.5	NP_005556.1	LCP2	LCP2_In3
chr5	170275352	170275794	-	443	Intron(2)	NM_005565.5	NP_005556.1	LCP2	LCP2_In4
chr5	170274339	170275319	-	981	Intron(1)	NM_005565.5	NP_005556.1	LCP2	LCP2_In5
chr5	170270918	170274300	-	3383	Intron(0)	NM_005565.5	NP_005556.1	LCP2	LCP2_In6
chr5	170268483	170270718	-	2236	Intron(1)	NM_005565.5	NP_005556.1	LCP2	LCP2_In7
chr5	170267076	170268384	-	1309	Intron(0)	NM_005565.5	NP_005556.1	LCP2	LCP2_In8
chr5	170266892	170267008	-	117	Intron(1)	NM_005565.5	NP_005556.1	LCP2	LCP2_In9
chr5	170262993	170266807	-	3815	Intron(1)	NM_005565.5	NP_005556.1	LCP2	LCP2_In10
chr5	170262862	170262966	-	105	Intron(0)	NM_005565.5	NP_005556.1	LCP2	LCP2_In11
chr5	170262743	170262841	-	99	Intron(2)	NM_005565.5	NP_005556.1	LCP2	LCP2_In12
chr5	170261138	170262634	-	1497	Intron(2)	NM_005565.5	NP_005556.1	LCP2	LCP2_In13
chr5	170258879	170261106	-	2228	Intron(0)	NM_005565.5	NP_005556.1	LCP2	LCP2_In14
chr5	170258167	170258865	-	699	Intron(1)	NM_005565.5	NP_005556.1	LCP2	LCP2_In15
chr5	170256576	170258036	-	1461	Intron(2)	NM_005565.5	NP_005556.1	LCP2	LCP2_In16
chr5	170253214	170256525	-	3312	Intron(1)	NM_005565.5	NP_005556.1	LCP2	LCP2_In17
chr5	170252512	170253118	-	607	Intron(0)	NM_005565.5	NP_005556.1	LCP2	LCP2_In18
chr5	170250886	170252433	-	1548	Intron(0)	NM_005565.5	NP_005556.1	LCP2	LCP2_In19
chr5	170248820	170250729	-	1910	Intron(0)	NM_005565.5	NP_005556.1	LCP2	LCP2_In20
chr5	170383851	170385313	-	1463	Intron(2)	NM_004137.4	NP_004128.1	KCNMB1	KCNMB1_In2
chr5	170378974	170383678	-	4705	Intron(0)	NM_004137.4	NP_004128.1	KCNMB1	KCNMB1_In3
chr5	171957699	172006457	-	48759	Intron(0)	NM_001378974.1	NP_001365903.1	FBXW11	FBXW11_In1
chr5	171914406	171957596	-	43191	Intron(0)	NM_001378974.1	NP_001365903.1	FBXW11	FBXW11_In2
chr5	171910798	171914342	-	3545	Intron(0)	NM_001378974.1	NP_001365903.1	FBXW11	FBXW11_In3
chr5	171900101	171910571	-	10471	Intron(1)	NM_001378974.1	NP_001365903.1	FBXW11	FBXW11_In4
chr5	171899095	171899913	-	819	Intron(2)	NM_001378974.1	NP_001365903.1	FBXW11	FBXW11_In5
chr5	171891605	171899003	-	7399	Intron(0)	NM_001378974.1	NP_001365903.1	FBXW11	FBXW11_In6
chr5	171878130	171891466	-	13337	Intron(0)	NM_001378974.1	NP_001365903.1	FBXW11	FBXW11_In7
chr5	171876535	171878010	-	1476	Intron(2)	NM_001378974.1	NP_001365903.1	FBXW11	FBXW11_In8
chr5	171872991	171876284	-	3294	Intron(0)	NM_001378974.1	NP_001365903.1	FBXW11	FBXW11_In9
chr5	171870859	171872871	-	2013	Intron(2)	NM_001378974.1	NP_001365903.1	FBXW11	FBXW11_In10
chr5	171869808	171870747	-	940	Intron(2)	NM_001378974.1	NP_001365903.1	FBXW11	FBXW11_In11
chr5	171868797	171869728	-	932	Intron(0)	NM_001378974.1	NP_001365903.1	FBXW11	FBXW11_In12
chr5	172156789	172187886	-	31098	Intron(0)	NM_005990.4	NP_005981.3	STK10	STK10_In1
chr5	172127422	172156623	-	29202	Intron(0)	NM_005990.4	NP_005981.3	STK10	STK10_In2
chr5	172117631	172127372	-	9742	Intron(1)	NM_005990.4	NP_005981.3	STK10	STK10_In3
chr5	172107853	172117480	-	9628	Intron(1)	NM_005990.4	NP_005981.3	STK10	STK10_In4
chr5	172106815	172107779	-	965	Intron(2)	NM_005990.4	NP_005981.3	STK10	STK10_In5
chr5	172105738	172106619	-	882	Intron(2)	NM_005990.4	NP_005981.3	STK10	STK10_In6
chr5	172096561	172105655	-	9095	Intron(0)	NM_005990.4	NP_005981.3	STK10	STK10_In7
chr5	172093961	172096425	-	2465	Intron(0)	NM_005990.4	NP_005981.3	STK10	STK10_In8
chr5	172090363	172093411	-	3049	Intron(0)	NM_005990.4	NP_005981.3	STK10	STK10_In9
chr5	172083085	172090231	-	7147	Intron(2)	NM_005990.4	NP_005981.3	STK10	STK10_In10
chr5	172082506	172082960	-	455	Intron(0)	NM_005990.4	NP_005981.3	STK10	STK10_In11
chr5	172064813	172082325	-	17513	Intron(0)	NM_005990.4	NP_005981.3	STK10	STK10_In12
chr5	172061269	172064719	-	3451	Intron(0)	NM_005990.4	NP_005981.3	STK10	STK10_In13
chr5	172057474	172061138	-	3665	Intron(1)	NM_005990.4	NP_005981.3	STK10	STK10_In14
chr5	172055777	172057348	-	1572	Intron(0)	NM_005990.4	NP_005981.3	STK10	STK10_In15
chr5	172054695	172055587	-	893	Intron(0)	NM_005990.4	NP_005981.3	STK10	STK10_In16
chr5	172053043	172054568	-	1526	Intron(0)	NM_005990.4	NP_005981.3	STK10	STK10_In17
chr5	172045023	172052928	-	7906	Intron(0)	NM_005990.4	NP_005981.3	STK10	STK10_In18
chr5	172234359	172283595	-	49237	Intron(1)	NM_152277.3	NP_689490.2	UBTD2	UBTD2_In1
chr5	172212228	172234121	-	21894	Intron(1)	NM_152277.3	NP_689490.2	UBTD2	UBTD2_In2
chr5	172422497	172454277	-	31781	Intron(0)	NM_001017995.3	NP_001017995.1	SH3PXD2B	SH3PXD2B_In1
chr5	172406353	172422415	-	16063	Intron(0)	NM_001017995.3	NP_001017995.1	SH3PXD2B	SH3PXD2B_In2
chr5	172394640	172406276	-	11637	Intron(1)	NM_001017995.3	NP_001017995.1	SH3PXD2B	SH3PXD2B_In3
chr5	172382128	172394562	-	12435	Intron(0)	NM_001017995.3	NP_001017995.1	SH3PXD2B	SH3PXD2B_In4
chr5	172373816	172382035	-	8220	Intron(2)	NM_001017995.3	NP_001017995.1	SH3PXD2B	SH3PXD2B_In5
chr5	172362870	172373789	-	10920	Intron(1)	NM_001017995.3	NP_001017995.1	SH3PXD2B	SH3PXD2B_In6
chr5	172358878	172362734	-	3857	Intron(1)	NM_001017995.3	NP_001017995.1	SH3PXD2B	SH3PXD2B_In7
chr5	172354006	172358772	-	4767	Intron(1)	NM_001017995.3	NP_001017995.1	SH3PXD2B	SH3PXD2B_In8
chr5	172350590	172353887	-	3298	Intron(2)	NM_001017995.3	NP_001017995.1	SH3PXD2B	SH3PXD2B_In9
chr5	172347333	172350362	-	3030	Intron(1)	NM_001017995.3	NP_001017995.1	SH3PXD2B	SH3PXD2B_In10
chr5	172346262	172347282	-	1021	Intron(0)	NM_001017995.3	NP_001017995.1	SH3PXD2B	SH3PXD2B_In11
chr5	172339917	172346135	-	6219	Intron(0)	NM_001017995.3	NP_001017995.1	SH3PXD2B	SH3PXD2B_In12
chr5	172770307	172770585	-	279	Intron(1)	NM_004417.4	NP_004408.1	DUSP1	DUSP1_In1
chr5	172769795	172770160	-	366	Intron(0)	NM_004417.4	NP_004408.1	DUSP1	DUSP1_In2
chr5	172769133	172769574	-	442	Intron(1)	NM_004417.4	NP_004408.1	DUSP1	DUSP1_In3
chr5	173233210	173234749	-	1540	Intron(1)	NM_004387.4	NP_004378.1	NKX2-5	NKX2-5_In1
chr5	173326011	173328042	-	2032	Intron(1)	NM_003714.3	NP_003705.1	STC2	STC2_In1
chr5	173323431	173325867	-	2437	Intron(0)	NM_003714.3	NP_003705.1	STC2	STC2_In2
chr5	173318250	173323218	-	4969	Intron(2)	NM_003714.3	NP_003705.1	STC2	STC2_In3
chr5	173613256	173616199	-	2944	Intron(0)	NM_138369.3	NP_612378.1	BOD1	BOD1_In1
chr5	173609435	173613130	-	3696	Intron(2)	NM_138369.3	NP_612378.1	BOD1	BOD1_In2
chr5	175967268	175967941	-	674	Intron(0)	NM_032361.4	NP_115737.1	THOC3	THOC3_In1
chr5	175965156	175967110	-	1955	Intron(1)	NM_032361.4	NP_115737.1	THOC3	THOC3_In2
chr5	175961435	175964950	-	3516	Intron(2)	NM_032361.4	NP_115737.1	THOC3	THOC3_In3
chr5	175961152	175961272	-	121	Intron(2)	NM_032361.4	NP_115737.1	THOC3	THOC3_In4
chr5	175960133	175961050	-	918	Intron(1)	NM_032361.4	NP_115737.1	THOC3	THOC3_In5
chr5	176355750	176359480	-	3731	Intron(1)	NM_020444.5	NP_065177.2	KIAA1191	KIAA1191_In3
chr5	176352749	176355570	-	2822	Intron(0)	NM_020444.5	NP_065177.2	KIAA1191	KIAA1191_In4
chr5	176350738	176352621	-	1884	Intron(1)	NM_020444.5	NP_065177.2	KIAA1191	KIAA1191_In5
chr5	176348357	176350612	-	2256	Intron(0)	NM_020444.5	NP_065177.2	KIAA1191	KIAA1191_In6
chr5	176348064	176348249	-	186	Intron(2)	NM_020444.5	NP_065177.2	KIAA1191	KIAA1191_In7
chr5	176347809	176347920	-	112	Intron(1)	NM_020444.5	NP_065177.2	KIAA1191	KIAA1191_In8
chr5	176388344	176388432	-	89	Intron(2)	NM_016391.8	NP_057475.2	NOP16	NOP16_In1
chr5	176386910	176388234	-	1325	Intron(0)	NM_016391.8	NP_057475.2	NOP16	NOP16_In2
chr5	176385328	176386839	-	1512	Intron(1)	NM_016391.8	NP_057475.2	NOP16	NOP16_In3
chr5	176384375	176385220	-	846	Intron(0)	NM_016391.8	NP_057475.2	NOP16	NOP16_In4
chr5	176410304	176416176	-	5873	Intron(1)	NM_007097.5	NP_009028.1	CLTB	CLTB_In1
chr5	176398048	176410256	-	12209	Intron(0)	NM_007097.5	NP_009028.1	CLTB	CLTB_In2
chr5	176397719	176397929	-	211	Intron(1)	NM_007097.5	NP_009028.1	CLTB	CLTB_In3
chr5	176396533	176397606	-	1074	Intron(2)	NM_007097.5	NP_009028.1	CLTB	CLTB_In4
chr5	176392946	176396478	-	3533	Intron(2)	NM_007097.5	NP_009028.1	CLTB	CLTB_In5
chr5	176532194	176532365	-	172	Intron(2)	NM_014901.5	NP_055716.1	RNF44	RNF44_In2
chr5	176531631	176532003	-	373	Intron(0)	NM_014901.5	NP_055716.1	RNF44	RNF44_In3
chr5	176531022	176531462	-	441	Intron(0)	NM_014901.5	NP_055716.1	RNF44	RNF44_In4
chr5	176530744	176530847	-	104	Intron(0)	NM_014901.5	NP_055716.1	RNF44	RNF44_In5
chr5	176530207	176530581	-	375	Intron(0)	NM_014901.5	NP_055716.1	RNF44	RNF44_In6
chr5	176529819	176530081	-	263	Intron(2)	NM_014901.5	NP_055716.1	RNF44	RNF44_In7
chr5	176529645	176529730	-	86	Intron(0)	NM_014901.5	NP_055716.1	RNF44	RNF44_In8
chr5	176529388	176529522	-	135	Intron(2)	NM_014901.5	NP_055716.1	RNF44	RNF44_In9
chr5	176529091	176529287	-	197	Intron(0)	NM_014901.5	NP_055716.1	RNF44	RNF44_In10
chr5	176626762	176629533	-	2772	Intron(1)	NM_003085.5	NP_003076.1	SNCB	SNCB_In2
chr5	176626517	176626719	-	203	Intron(1)	NM_003085.5	NP_003076.1	SNCB	SNCB_In3
chr5	176621304	176626397	-	5094	Intron(0)	NM_003085.5	NP_003076.1	SNCB	SNCB_In4
chr5	176620844	176621213	-	370	Intron(0)	NM_003085.5	NP_003076.1	SNCB	SNCB_In5
chr5	176891551	176896063	-	4513	Intron(0)	NM_002115.3	NP_002106.2	HK3	HK3_In2
chr5	176891192	176891387	-	196	Intron(1)	NM_002115.3	NP_002106.2	HK3	HK3_In3
chr5	176890942	176891036	-	95	Intron(0)	NM_002115.3	NP_002106.2	HK3	HK3_In4
chr5	176890731	176890821	-	91	Intron(0)	NM_002115.3	NP_002106.2	HK3	HK3_In5
chr5	176889745	176890634	-	890	Intron(0)	NM_002115.3	NP_002106.2	HK3	HK3_In6
chr5	176889565	176889644	-	80	Intron(1)	NM_002115.3	NP_002106.2	HK3	HK3_In7
chr5	176888865	176889380	-	516	Intron(2)	NM_002115.3	NP_002106.2	HK3	HK3_In8
chr5	176888566	176888708	-	143	Intron(2)	NM_002115.3	NP_002106.2	HK3	HK3_In9
chr5	176887747	176888331	-	585	Intron(2)	NM_002115.3	NP_002106.2	HK3	HK3_In10
chr5	176887338	176887450	-	113	Intron(1)	NM_002115.3	NP_002106.2	HK3	HK3_In11
chr5	176887122	176887200	-	79	Intron(0)	NM_002115.3	NP_002106.2	HK3	HK3_In12
chr5	176884135	176887001	-	2867	Intron(0)	NM_002115.3	NP_002106.2	HK3	HK3_In13
chr5	176883870	176884038	-	169	Intron(0)	NM_002115.3	NP_002106.2	HK3	HK3_In14
chr5	176882128	176883769	-	1642	Intron(1)	NM_002115.3	NP_002106.2	HK3	HK3_In15
chr5	176881848	176881943	-	96	Intron(2)	NM_002115.3	NP_002106.2	HK3	HK3_In16
chr5	176881536	176881691	-	156	Intron(2)	NM_002115.3	NP_002106.2	HK3	HK3_In17
chr5	176881218	176881301	-	84	Intron(2)	NM_002115.3	NP_002106.2	HK3	HK3_In18
chr5	176975481	176982468	-	6988	Intron(0)	NM_001199298.2	NP_001186227.1	UIMC1	UIMC1_In2
chr5	176970867	176975395	-	4529	Intron(1)	NM_001199298.2	NP_001186227.1	UIMC1	UIMC1_In3
chr5	176969707	176970741	-	1035	Intron(0)	NM_001199298.2	NP_001186227.1	UIMC1	UIMC1_In4
chr5	176969292	176969600	-	309	Intron(1)	NM_001199298.2	NP_001186227.1	UIMC1	UIMC1_In5
chr5	176958155	176968554	-	10400	Intron(0)	NM_001199298.2	NP_001186227.1	UIMC1	UIMC1_In6
chr5	176956036	176958092	-	2057	Intron(2)	NM_001199298.2	NP_001186227.1	UIMC1	UIMC1_In7
chr5	176951578	176955958	-	4381	Intron(1)	NM_001199298.2	NP_001186227.1	UIMC1	UIMC1_In8
chr5	176943489	176951473	-	7985	Intron(0)	NM_001199298.2	NP_001186227.1	UIMC1	UIMC1_In9
chr5	176911390	176943334	-	31945	Intron(1)	NM_001199298.2	NP_001186227.1	UIMC1	UIMC1_In10
chr5	176908695	176911310	-	2616	Intron(2)	NM_001199298.2	NP_001186227.1	UIMC1	UIMC1_In11
chr5	176907178	176908522	-	1345	Intron(0)	NM_001199298.2	NP_001186227.1	UIMC1	UIMC1_In12
chr5	176906048	176907113	-	1066	Intron(1)	NM_001199298.2	NP_001186227.1	UIMC1	UIMC1_In13
chr5	176905493	176906010	-	518	Intron(2)	NM_001199298.2	NP_001186227.1	UIMC1	UIMC1_In14
chr5	177303078	177303171	-	94	Intron(0)	NM_001031677.4	NP_001026847.1	RAB24	RAB24_In1
chr5	177302831	177303008	-	178	Intron(0)	NM_001031677.4	NP_001026847.1	RAB24	RAB24_In2
chr5	177302645	177302751	-	107	Intron(1)	NM_001031677.4	NP_001026847.1	RAB24	RAB24_In3
chr5	177302497	177302576	-	80	Intron(0)	NM_001031677.4	NP_001026847.1	RAB24	RAB24_In4
chr5	177302179	177302396	-	218	Intron(1)	NM_001031677.4	NP_001026847.1	RAB24	RAB24_In5
chr5	177301988	177302127	-	140	Intron(1)	NM_001031677.4	NP_001026847.1	RAB24	RAB24_In6
chr5	177301808	177301924	-	117	Intron(1)	NM_001031677.4	NP_001026847.1	RAB24	RAB24_In7
chr5	177311485	177311760	-	276	Intron(1)	NM_031300.4	NP_112590.1	MXD3	MXD3_In1
chr5	177310698	177311378	-	681	Intron(2)	NM_031300.4	NP_112590.1	MXD3	MXD3_In2
chr5	177310541	177310667	-	127	Intron(2)	NM_031300.4	NP_112590.1	MXD3	MXD3_In3
chr5	177307965	177310425	-	2461	Intron(0)	NM_031300.4	NP_112590.1	MXD3	MXD3_In4
chr5	177307704	177307780	-	77	Intron(1)	NM_031300.4	NP_112590.1	MXD3	MXD3_In5
chr5	177351292	177351451	-	160	Intron(1)	NM_006816.3	NP_006807.1	LMAN2	LMAN2_In1
chr5	177338606	177351172	-	12567	Intron(0)	NM_006816.3	NP_006807.1	LMAN2	LMAN2_In2
chr5	177337786	177338487	-	702	Intron(1)	NM_006816.3	NP_006807.1	LMAN2	LMAN2_In3
chr5	177337525	177337705	-	181	Intron(0)	NM_006816.3	NP_006807.1	LMAN2	LMAN2_In4
chr5	177337251	177337362	-	112	Intron(0)	NM_006816.3	NP_006807.1	LMAN2	LMAN2_In5
chr5	177334404	177337135	-	2732	Intron(1)	NM_006816.3	NP_006807.1	LMAN2	LMAN2_In6
chr5	177332247	177334283	-	2037	Intron(1)	NM_006816.3	NP_006807.1	LMAN2	LMAN2_In7
chr5	177409104	177409470	-	367	Intron(0)	NM_000505.4	NP_000496.2	F12	F12_In1
chr5	177406062	177409045	-	2984	Intron(1)	NM_000505.4	NP_000496.2	F12	F12_In2
chr5	177405806	177405961	-	156	Intron(2)	NM_000505.4	NP_000496.2	F12	F12_In3
chr5	177405434	177405734	-	301	Intron(1)	NM_000505.4	NP_000496.2	F12	F12_In4
chr5	177405186	177405322	-	137	Intron(1)	NM_000505.4	NP_000496.2	F12	F12_In5
chr5	177404915	177405053	-	139	Intron(1)	NM_000505.4	NP_000496.2	F12	F12_In6
chr5	177404665	177404809	-	145	Intron(1)	NM_000505.4	NP_000496.2	F12	F12_In7
chr5	177404414	177404498	-	85	Intron(2)	NM_000505.4	NP_000496.2	F12	F12_In8
chr5	177404091	177404195	-	105	Intron(1)	NM_000505.4	NP_000496.2	F12	F12_In9
chr5	177403618	177403858	-	241	Intron(2)	NM_000505.4	NP_000496.2	F12	F12_In10
chr5	177403398	177403480	-	83	Intron(1)	NM_000505.4	NP_000496.2	F12	F12_In11
chr5	177402699	177403253	-	555	Intron(1)	NM_000505.4	NP_000496.2	F12	F12_In12
chr5	177402460	177402549	-	90	Intron(0)	NM_000505.4	NP_000496.2	F12	F12_In13
chr5	177468900	177473435	-	4536	Intron(2)	NM_001363541.2	NP_001350470.2	DBN1	DBN1_In1
chr5	177468221	177468843	-	623	Intron(1)	NM_001363541.2	NP_001350470.2	DBN1	DBN1_In2
chr5	177467818	177468107	-	290	Intron(0)	NM_001363541.2	NP_001350470.2	DBN1	DBN1_In3
chr5	177467628	177467742	-	115	Intron(0)	NM_001363541.2	NP_001350470.2	DBN1	DBN1_In4
chr5	177467333	177467480	-	148	Intron(0)	NM_001363541.2	NP_001350470.2	DBN1	DBN1_In5
chr5	177467063	177467254	-	192	Intron(0)	NM_001363541.2	NP_001350470.2	DBN1	DBN1_In6
chr5	177466836	177466910	-	75	Intron(2)	NM_001363541.2	NP_001350470.2	DBN1	DBN1_In7
chr5	177460704	177466771	-	6068	Intron(0)	NM_001363541.2	NP_001350470.2	DBN1	DBN1_In8
chr5	177460556	177460643	-	88	Intron(0)	NM_001363541.2	NP_001350470.2	DBN1	DBN1_In9
chr5	177459741	177460431	-	691	Intron(1)	NM_001363541.2	NP_001350470.2	DBN1	DBN1_In10
chr5	177459269	177459602	-	334	Intron(1)	NM_001363541.2	NP_001350470.2	DBN1	DBN1_In11
chr5	177458708	177459097	-	390	Intron(1)	NM_001363541.2	NP_001350470.2	DBN1	DBN1_In12
chr5	177457758	177458057	-	300	Intron(0)	NM_001363541.2	NP_001350470.2	DBN1	DBN1_In13
chr5	177457504	177457654	-	151	Intron(1)	NM_001363541.2	NP_001350470.2	DBN1	DBN1_In14
chr5	177492678	177496416	-	3739	Intron(0)	NM_005451.5	NP_005442.2	PDLIM7	PDLIM7_In2
chr5	177492436	177492525	-	90	Intron(2)	NM_005451.5	NP_005442.2	PDLIM7	PDLIM7_In3
chr5	177491926	177492404	-	479	Intron(0)	NM_005451.5	NP_005442.2	PDLIM7	PDLIM7_In4
chr5	177491147	177491806	-	660	Intron(2)	NM_005451.5	NP_005442.2	PDLIM7	PDLIM7_In5
chr5	177490907	177491009	-	103	Intron(1)	NM_005451.5	NP_005442.2	PDLIM7	PDLIM7_In6
chr5	177489833	177490869	-	1037	Intron(2)	NM_005451.5	NP_005442.2	PDLIM7	PDLIM7_In7
chr5	177489628	177489770	-	143	Intron(1)	NM_005451.5	NP_005442.2	PDLIM7	PDLIM7_In8
chr5	177488249	177489392	-	1144	Intron(2)	NM_005451.5	NP_005442.2	PDLIM7	PDLIM7_In9
chr5	177484191	177488067	-	3877	Intron(0)	NM_005451.5	NP_005442.2	PDLIM7	PDLIM7_In10
chr5	177483983	177484069	-	87	Intron(1)	NM_005451.5	NP_005442.2	PDLIM7	PDLIM7_In11
chr5	177483731	177483866	-	136	Intron(0)	NM_005451.5	NP_005442.2	PDLIM7	PDLIM7_In12
chr5	177508543	177509474	-	932	Intron(0)	NM_001308236.3	NP_001295165.1	DOK3	DOK3_In2
chr5	177505111	177508236	-	3126	Intron(0)	NM_001308236.3	NP_001295165.1	DOK3	DOK3_In3
chr5	177504916	177505010	-	95	Intron(1)	NM_001308236.3	NP_001295165.1	DOK3	DOK3_In4
chr5	177504661	177504742	-	82	Intron(0)	NM_001308236.3	NP_001295165.1	DOK3	DOK3_In5
chr5	177516836	177516918	-	83	Intron(0)	NM_016222.4	NP_057306.2	DDX41	DDX41_In1
chr5	177516448	177516724	-	277	Intron(0)	NM_016222.4	NP_057306.2	DDX41	DDX41_In2
chr5	177516194	177516287	-	94	Intron(1)	NM_016222.4	NP_057306.2	DDX41	DDX41_In3
chr5	177515990	177516118	-	129	Intron(1)	NM_016222.4	NP_057306.2	DDX41	DDX41_In4
chr5	177515822	177515928	-	107	Intron(2)	NM_016222.4	NP_057306.2	DDX41	DDX41_In5
chr5	177515259	177515684	-	426	Intron(1)	NM_016222.4	NP_057306.2	DDX41	DDX41_In6
chr5	177515070	177515185	-	116	Intron(2)	NM_016222.4	NP_057306.2	DDX41	DDX41_In7
chr5	177514838	177514915	-	78	Intron(0)	NM_016222.4	NP_057306.2	DDX41	DDX41_In8
chr5	177513848	177514700	-	853	Intron(2)	NM_016222.4	NP_057306.2	DDX41	DDX41_In9
chr5	177513485	177513684	-	200	Intron(0)	NM_016222.4	NP_057306.2	DDX41	DDX41_In10
chr5	177513083	177513352	-	270	Intron(0)	NM_016222.4	NP_057306.2	DDX41	DDX41_In11
chr5	177512877	177513010	-	134	Intron(0)	NM_016222.4	NP_057306.2	DDX41	DDX41_In12
chr5	177512646	177512779	-	134	Intron(1)	NM_016222.4	NP_057306.2	DDX41	DDX41_In13
chr5	177512394	177512495	-	102	Intron(1)	NM_016222.4	NP_057306.2	DDX41	DDX41_In14
chr5	177512207	177512321	-	115	Intron(1)	NM_016222.4	NP_057306.2	DDX41	DDX41_In15
chr5	177511928	177512095	-	168	Intron(1)	NM_016222.4	NP_057306.2	DDX41	DDX41_In16
chr5	177539148	177554248	-	15101	Intron(0)	NM_001190946.3	NP_001177875.1	FAM193B	FAM193B_In1
chr5	177538108	177538904	-	797	Intron(0)	NM_001190946.3	NP_001177875.1	FAM193B	FAM193B_In2
chr5	177536746	177537872	-	1127	Intron(1)	NM_001190946.3	NP_001177875.1	FAM193B	FAM193B_In3
chr5	177532642	177536357	-	3716	Intron(2)	NM_001190946.3	NP_001177875.1	FAM193B	FAM193B_In4
chr5	177525206	177532442	-	7237	Intron(0)	NM_001190946.3	NP_001177875.1	FAM193B	FAM193B_In5
chr5	177524033	177524184	-	152	Intron(1)	NM_001190946.3	NP_001177875.1	FAM193B	FAM193B_In6
chr5	177522072	177523956	-	1885	Intron(2)	NM_001190946.3	NP_001177875.1	FAM193B	FAM193B_In7
chr5	177994339	177995824	-	1486	Intron(1)	NM_006261.5	NP_006252.4	PROP1	PROP1_In1
chr5	177993048	177994105	-	1058	Intron(0)	NM_006261.5	NP_006252.4	PROP1	PROP1_In2
chr5	178153561	178153657	-	97	Intron(1)	NM_017838.4	NP_060308.1	NHP2	NHP2_In1
chr5	178150994	178153490	-	2497	Intron(2)	NM_017838.4	NP_060308.1	NHP2	NHP2_In2
chr5	178149839	178150887	-	1049	Intron(0)	NM_017838.4	NP_060308.1	NHP2	NHP2_In3
chr5	178231524	178232491	-	968	Intron(2)	NM_153373.4	NP_699204.1	PHYKPL	PHYKPL_In1
chr5	178230100	178231404	-	1305	Intron(1)	NM_153373.4	NP_699204.1	PHYKPL	PHYKPL_In2
chr5	178225430	178229939	-	4510	Intron(2)	NM_153373.4	NP_699204.1	PHYKPL	PHYKPL_In3
chr5	178224730	178225354	-	625	Intron(2)	NM_153373.4	NP_699204.1	PHYKPL	PHYKPL_In4
chr5	178224565	178224641	-	77	Intron(0)	NM_153373.4	NP_699204.1	PHYKPL	PHYKPL_In5
chr5	178222935	178224447	-	1513	Intron(0)	NM_153373.4	NP_699204.1	PHYKPL	PHYKPL_In6
chr5	178222581	178222851	-	271	Intron(2)	NM_153373.4	NP_699204.1	PHYKPL	PHYKPL_In7
chr5	178215431	178222354	-	6924	Intron(0)	NM_153373.4	NP_699204.1	PHYKPL	PHYKPL_In8
chr5	178214886	178215275	-	390	Intron(2)	NM_153373.4	NP_699204.1	PHYKPL	PHYKPL_In9
chr5	178213104	178214795	-	1692	Intron(2)	NM_153373.4	NP_699204.1	PHYKPL	PHYKPL_In10
chr5	178211971	178212972	-	1002	Intron(1)	NM_153373.4	NP_699204.1	PHYKPL	PHYKPL_In11
chr5	178560749	178589903	-	29155	Intron(0)	NM_173465.4	NP_775736.2	COL23A1	COL23A1_In1
chr5	178306920	178560681	-	253762	Intron(1)	NM_173465.4	NP_775736.2	COL23A1	COL23A1_In2
chr5	178290370	178306874	-	16505	Intron(1)	NM_173465.4	NP_775736.2	COL23A1	COL23A1_In3
chr5	178288351	178290361	-	2011	Intron(0)	NM_173465.4	NP_775736.2	COL23A1	COL23A1_In4
chr5	178270364	178288323	-	17960	Intron(0)	NM_173465.4	NP_775736.2	COL23A1	COL23A1_In5
chr5	178268757	178270336	-	1580	Intron(0)	NM_173465.4	NP_775736.2	COL23A1	COL23A1_In6
chr5	178267334	178268729	-	1396	Intron(0)	NM_173465.4	NP_775736.2	COL23A1	COL23A1_In7
chr5	178263325	178267306	-	3982	Intron(0)	NM_173465.4	NP_775736.2	COL23A1	COL23A1_In8
chr5	178262253	178263207	-	955	Intron(0)	NM_173465.4	NP_775736.2	COL23A1	COL23A1_In9
chr5	178261749	178262216	-	468	Intron(0)	NM_173465.4	NP_775736.2	COL23A1	COL23A1_In10
chr5	178259748	178261721	-	1974	Intron(0)	NM_173465.4	NP_775736.2	COL23A1	COL23A1_In11
chr5	178257568	178259720	-	2153	Intron(0)	NM_173465.4	NP_775736.2	COL23A1	COL23A1_In12
chr5	178256929	178257522	-	594	Intron(0)	NM_173465.4	NP_775736.2	COL23A1	COL23A1_In13
chr5	178256398	178256865	-	468	Intron(0)	NM_173465.4	NP_775736.2	COL23A1	COL23A1_In14
chr5	178255027	178256352	-	1326	Intron(0)	NM_173465.4	NP_775736.2	COL23A1	COL23A1_In15
chr5	178252598	178254948	-	2351	Intron(0)	NM_173465.4	NP_775736.2	COL23A1	COL23A1_In16
chr5	178250106	178252543	-	2438	Intron(0)	NM_173465.4	NP_775736.2	COL23A1	COL23A1_In17
chr5	178249207	178250060	-	854	Intron(0)	NM_173465.4	NP_775736.2	COL23A1	COL23A1_In18
chr5	178248255	178249116	-	862	Intron(0)	NM_173465.4	NP_775736.2	COL23A1	COL23A1_In19
chr5	178247832	178248191	-	360	Intron(0)	NM_173465.4	NP_775736.2	COL23A1	COL23A1_In20
chr5	178247553	178247774	-	222	Intron(0)	NM_173465.4	NP_775736.2	COL23A1	COL23A1_In21
chr5	178246454	178247525	-	1072	Intron(0)	NM_173465.4	NP_775736.2	COL23A1	COL23A1_In22
chr5	178246308	178246390	-	83	Intron(0)	NM_173465.4	NP_775736.2	COL23A1	COL23A1_In23
chr5	178245969	178246253	-	285	Intron(0)	NM_173465.4	NP_775736.2	COL23A1	COL23A1_In24
chr5	178242395	178245941	-	3547	Intron(0)	NM_173465.4	NP_775736.2	COL23A1	COL23A1_In25
chr5	178242129	178242340	-	212	Intron(0)	NM_173465.4	NP_775736.2	COL23A1	COL23A1_In26
chr5	178239180	178242041	-	2862	Intron(0)	NM_173465.4	NP_775736.2	COL23A1	COL23A1_In27
chr5	178618779	178623255	-	4477	Intron(2)	NM_020666.3	NP_065717.1	CLK4	CLK4_In2
chr5	178617435	178618555	-	1121	Intron(0)	NM_020666.3	NP_065717.1	CLK4	CLK4_In3
chr5	178616949	178617343	-	395	Intron(1)	NM_020666.3	NP_065717.1	CLK4	CLK4_In4
chr5	178613844	178616881	-	3038	Intron(2)	NM_020666.3	NP_065717.1	CLK4	CLK4_In5
chr5	178613640	178613726	-	87	Intron(2)	NM_020666.3	NP_065717.1	CLK4	CLK4_In6
chr5	178612891	178613472	-	582	Intron(1)	NM_020666.3	NP_065717.1	CLK4	CLK4_In7
chr5	178612546	178612795	-	250	Intron(0)	NM_020666.3	NP_065717.1	CLK4	CLK4_In8
chr5	178608459	178612415	-	3957	Intron(1)	NM_020666.3	NP_065717.1	CLK4	CLK4_In9
chr5	178605383	178608375	-	2993	Intron(0)	NM_020666.3	NP_065717.1	CLK4	CLK4_In10
chr5	178603935	178605302	-	1368	Intron(2)	NM_020666.3	NP_065717.1	CLK4	CLK4_In11
chr5	178603758	178603843	-	86	Intron(0)	NM_020666.3	NP_065717.1	CLK4	CLK4_In12
chr5	178727126	178728989	-	1864	Intron(0)	NM_005649.3	NP_005640.2	ZNF354A	ZNF354A_In2
chr5	178725472	178726998	-	1527	Intron(1)	NM_005649.3	NP_005640.2	ZNF354A	ZNF354A_In3
chr5	178713622	178725375	-	11754	Intron(1)	NM_005649.3	NP_005640.2	ZNF354A	ZNF354A_In4
chr5	178992084	178994440	-	2357	Intron(0)	NM_000843.4	NP_000834.2	GRM6	GRM6_In2
chr5	178991560	178991866	-	307	Intron(1)	NM_000843.4	NP_000834.2	GRM6	GRM6_In3
chr5	178990747	178991423	-	677	Intron(2)	NM_000843.4	NP_000834.2	GRM6	GRM6_In4
chr5	178989406	178990591	-	1186	Intron(1)	NM_000843.4	NP_000834.2	GRM6	GRM6_In5
chr5	178989136	178989264	-	129	Intron(1)	NM_000843.4	NP_000834.2	GRM6	GRM6_In6
chr5	178986984	178988934	-	1951	Intron(1)	NM_000843.4	NP_000834.2	GRM6	GRM6_In7
chr5	178986754	178986837	-	84	Intron(0)	NM_000843.4	NP_000834.2	GRM6	GRM6_In8
chr5	178983222	178986129	-	2908	Intron(0)	NM_000843.4	NP_000834.2	GRM6	GRM6_In9
chr5	178981855	178982909	-	1055	Intron(0)	NM_000843.4	NP_000834.2	GRM6	GRM6_In10
chr5	179344162	179345189	-	1028	Intron(1)	NM_014244.5	NP_055059.2	ADAMTS2	ADAMTS2_In1
chr5	179273065	179343766	-	70702	Intron(0)	NM_014244.5	NP_055059.2	ADAMTS2	ADAMTS2_In2
chr5	179207716	179272910	-	65195	Intron(1)	NM_014244.5	NP_055059.2	ADAMTS2	ADAMTS2_In3
chr5	179181156	179207512	-	26357	Intron(0)	NM_014244.5	NP_055059.2	ADAMTS2	ADAMTS2_In4
chr5	179158880	179181071	-	22192	Intron(0)	NM_014244.5	NP_055059.2	ADAMTS2	ADAMTS2_In5
chr5	179154920	179158722	-	3803	Intron(1)	NM_014244.5	NP_055059.2	ADAMTS2	ADAMTS2_In6
chr5	179154193	179154813	-	621	Intron(2)	NM_014244.5	NP_055059.2	ADAMTS2	ADAMTS2_In7
chr5	179153624	179154048	-	425	Intron(2)	NM_014244.5	NP_055059.2	ADAMTS2	ADAMTS2_In8
chr5	179152256	179153490	-	1235	Intron(0)	NM_014244.5	NP_055059.2	ADAMTS2	ADAMTS2_In9
chr5	179140036	179152141	-	12106	Intron(0)	NM_014244.5	NP_055059.2	ADAMTS2	ADAMTS2_In10
chr5	179137945	179139889	-	1945	Intron(2)	NM_014244.5	NP_055059.2	ADAMTS2	ADAMTS2_In11
chr5	179136043	179137768	-	1726	Intron(1)	NM_014244.5	NP_055059.2	ADAMTS2	ADAMTS2_In12
chr5	179132901	179135908	-	3008	Intron(0)	NM_014244.5	NP_055059.2	ADAMTS2	ADAMTS2_In13
chr5	179132311	179132776	-	466	Intron(1)	NM_014244.5	NP_055059.2	ADAMTS2	ADAMTS2_In14
chr5	179130099	179132229	-	2131	Intron(1)	NM_014244.5	NP_055059.2	ADAMTS2	ADAMTS2_In15
chr5	179128119	179129931	-	1813	Intron(0)	NM_014244.5	NP_055059.2	ADAMTS2	ADAMTS2_In16
chr5	179126131	179127958	-	1828	Intron(1)	NM_014244.5	NP_055059.2	ADAMTS2	ADAMTS2_In17
chr5	179125181	179125997	-	817	Intron(2)	NM_014244.5	NP_055059.2	ADAMTS2	ADAMTS2_In18
chr5	179122774	179124972	-	2199	Intron(0)	NM_014244.5	NP_055059.2	ADAMTS2	ADAMTS2_In19
chr5	179121751	179122643	-	893	Intron(1)	NM_014244.5	NP_055059.2	ADAMTS2	ADAMTS2_In20
chr5	179114325	179121660	-	7336	Intron(1)	NM_014244.5	NP_055059.2	ADAMTS2	ADAMTS2_In21
chr5	179621398	179623036	-	1639	Intron(1)	NM_001257293.2	NP_001244222.1	HNRNPH1	HNRNPH1_In2
chr5	179621036	179621241	-	206	Intron(1)	NM_001257293.2	NP_001244222.1	HNRNPH1	HNRNPH1_In3
chr5	179619408	179620891	-	1484	Intron(1)	NM_001257293.2	NP_001244222.1	HNRNPH1	HNRNPH1_In4
chr5	179618324	179619268	-	945	Intron(2)	NM_001257293.2	NP_001244222.1	HNRNPH1	HNRNPH1_In5
chr5	179618061	179618144	-	84	Intron(1)	NM_001257293.2	NP_001244222.1	HNRNPH1	HNRNPH1_In6
chr5	179617933	179617988	-	56	Intron(1)	NM_001257293.2	NP_001244222.1	HNRNPH1	HNRNPH1_In7
chr5	179617650	179617798	-	149	Intron(0)	NM_001257293.2	NP_001244222.1	HNRNPH1	HNRNPH1_In8
chr5	179617111	179617513	-	403	Intron(1)	NM_001257293.2	NP_001244222.1	HNRNPH1	HNRNPH1_In9
chr5	179616959	179617050	-	92	Intron(1)	NM_001257293.2	NP_001244222.1	HNRNPH1	HNRNPH1_In10
chr5	179616219	179616868	-	650	Intron(1)	NM_001257293.2	NP_001244222.1	HNRNPH1	HNRNPH1_In11
chr5	179615596	179616125	-	530	Intron(1)	NM_001257293.2	NP_001244222.1	HNRNPH1	HNRNPH1_In12
chr5	179679266	179680872	-	1607	Intron(1)	NM_001164444.2	NP_001157916.1	CBY3	CBY3_In1
chr5	179801970	179806486	-	4517	Intron(1)	NM_014275.5	NP_055090.1	MGAT4B	MGAT4B_In1
chr5	179801695	179801783	-	89	Intron(1)	NM_014275.5	NP_055090.1	MGAT4B	MGAT4B_In2
chr5	179801468	179801553	-	86	Intron(1)	NM_014275.5	NP_055090.1	MGAT4B	MGAT4B_In3
chr5	179800954	179801333	-	380	Intron(0)	NM_014275.5	NP_055090.1	MGAT4B	MGAT4B_In4
chr5	179800598	179800906	-	309	Intron(2)	NM_014275.5	NP_055090.1	MGAT4B	MGAT4B_In5
chr5	179800260	179800483	-	224	Intron(2)	NM_014275.5	NP_055090.1	MGAT4B	MGAT4B_In6
chr5	179800069	179800183	-	115	Intron(0)	NM_014275.5	NP_055090.1	MGAT4B	MGAT4B_In7
chr5	179799637	179799953	-	317	Intron(1)	NM_014275.5	NP_055090.1	MGAT4B	MGAT4B_In8
chr5	179799311	179799505	-	195	Intron(0)	NM_014275.5	NP_055090.1	MGAT4B	MGAT4B_In9
chr5	179799122	179799202	-	81	Intron(0)	NM_014275.5	NP_055090.1	MGAT4B	MGAT4B_In10
chr5	179798592	179798927	-	336	Intron(2)	NM_014275.5	NP_055090.1	MGAT4B	MGAT4B_In11
chr5	179798435	179798512	-	78	Intron(0)	NM_014275.5	NP_055090.1	MGAT4B	MGAT4B_In12
chr5	179798278	179798346	-	69	Intron(1)	NM_014275.5	NP_055090.1	MGAT4B	MGAT4B_In13
chr5	179798069	179798164	-	96	Intron(0)	NM_014275.5	NP_055090.1	MGAT4B	MGAT4B_In14
chr5	179853438	179858730	-	5293	Intron(0)	NM_016175.4	NP_057259.2	MRNIP	MRNIP_In1
chr5	179848067	179853377	-	5311	Intron(0)	NM_016175.4	NP_057259.2	MRNIP	MRNIP_In2
chr5	179844228	179847977	-	3750	Intron(2)	NM_016175.4	NP_057259.2	MRNIP	MRNIP_In3
chr5	179842065	179844151	-	2087	Intron(0)	NM_016175.4	NP_057259.2	MRNIP	MRNIP_In4
chr5	179840960	179841906	-	947	Intron(2)	NM_016175.4	NP_057259.2	MRNIP	MRNIP_In5
chr5	179837886	179840871	-	2986	Intron(0)	NM_016175.4	NP_057259.2	MRNIP	MRNIP_In6
chr5	179904813	179907703	-	2891	Intron(1)	NM_015043.4	NP_055858.2	TBC1D9B	TBC1D9B_In1
chr5	179899308	179904701	-	5394	Intron(1)	NM_015043.4	NP_055858.2	TBC1D9B	TBC1D9B_In2
chr5	179894615	179899188	-	4574	Intron(0)	NM_015043.4	NP_055858.2	TBC1D9B	TBC1D9B_In3
chr5	179893468	179894385	-	918	Intron(1)	NM_015043.4	NP_055858.2	TBC1D9B	TBC1D9B_In4
chr5	179891587	179893208	-	1622	Intron(2)	NM_015043.4	NP_055858.2	TBC1D9B	TBC1D9B_In5
chr5	179888313	179891378	-	3066	Intron(0)	NM_015043.4	NP_055858.2	TBC1D9B	TBC1D9B_In6
chr5	179879790	179888102	-	8313	Intron(0)	NM_015043.4	NP_055858.2	TBC1D9B	TBC1D9B_In7
chr5	179879198	179879627	-	430	Intron(0)	NM_015043.4	NP_055858.2	TBC1D9B	TBC1D9B_In8
chr5	179878524	179879046	-	523	Intron(1)	NM_015043.4	NP_055858.2	TBC1D9B	TBC1D9B_In9
chr5	179876038	179878308	-	2271	Intron(0)	NM_015043.4	NP_055858.2	TBC1D9B	TBC1D9B_In10
chr5	179875188	179875919	-	732	Intron(1)	NM_015043.4	NP_055858.2	TBC1D9B	TBC1D9B_In11
chr5	179873249	179874901	-	1653	Intron(2)	NM_015043.4	NP_055858.2	TBC1D9B	TBC1D9B_In12
chr5	179872991	179873118	-	128	Intron(0)	NM_015043.4	NP_055858.2	TBC1D9B	TBC1D9B_In13
chr5	179871531	179872891	-	1361	Intron(0)	NM_015043.4	NP_055858.2	TBC1D9B	TBC1D9B_In14
chr5	179870496	179871461	-	966	Intron(0)	NM_015043.4	NP_055858.2	TBC1D9B	TBC1D9B_In15
chr5	179869835	179870254	-	420	Intron(1)	NM_015043.4	NP_055858.2	TBC1D9B	TBC1D9B_In16
chr5	179867850	179869768	-	1919	Intron(1)	NM_015043.4	NP_055858.2	TBC1D9B	TBC1D9B_In17
chr5	179865889	179867777	-	1889	Intron(1)	NM_015043.4	NP_055858.2	TBC1D9B	TBC1D9B_In18
chr5	179865361	179865837	-	477	Intron(1)	NM_015043.4	NP_055858.2	TBC1D9B	TBC1D9B_In19
chr5	179864129	179865253	-	1125	Intron(0)	NM_015043.4	NP_055858.2	TBC1D9B	TBC1D9B_In20
chr5	180040648	180071455	-	30808	Intron(1)	NM_018434.6	NP_060904.2	RNF130	RNF130_In1
chr5	180013312	180040452	-	27141	Intron(1)	NM_018434.6	NP_060904.2	RNF130	RNF130_In2
chr5	179980201	180013060	-	32860	Intron(0)	NM_018434.6	NP_060904.2	RNF130	RNF130_In3
chr5	179978286	179980128	-	1843	Intron(0)	NM_018434.6	NP_060904.2	RNF130	RNF130_In4
chr5	179970507	179978202	-	7696	Intron(2)	NM_018434.6	NP_060904.2	RNF130	RNF130_In5
chr5	179967011	179970409	-	3399	Intron(0)	NM_018434.6	NP_060904.2	RNF130	RNF130_In6
chr5	179963565	179966805	-	3241	Intron(1)	NM_018434.6	NP_060904.2	RNF130	RNF130_In7
chr5	179955670	179963470	-	7801	Intron(2)	NM_018434.6	NP_060904.2	RNF130	RNF130_In8
chr5	180137713	180137875	-	163	Intron(0)	NM_175062.4	NP_778232.2	RASGEF1C	RASGEF1C_In2
chr5	180136516	180137589	-	1074	Intron(0)	NM_175062.4	NP_778232.2	RASGEF1C	RASGEF1C_In3
chr5	180128611	180136377	-	7767	Intron(0)	NM_175062.4	NP_778232.2	RASGEF1C	RASGEF1C_In4
chr5	180127684	180128409	-	726	Intron(0)	NM_175062.4	NP_778232.2	RASGEF1C	RASGEF1C_In5
chr5	180121150	180127608	-	6459	Intron(0)	NM_175062.4	NP_778232.2	RASGEF1C	RASGEF1C_In6
chr5	180119449	180121059	-	1611	Intron(0)	NM_175062.4	NP_778232.2	RASGEF1C	RASGEF1C_In7
chr5	180118867	180119345	-	479	Intron(1)	NM_175062.4	NP_778232.2	RASGEF1C	RASGEF1C_In8
chr5	180118705	180118786	-	82	Intron(0)	NM_175062.4	NP_778232.2	RASGEF1C	RASGEF1C_In9
chr5	180114542	180118608	-	4067	Intron(0)	NM_175062.4	NP_778232.2	RASGEF1C	RASGEF1C_In10
chr5	180111581	180114445	-	2865	Intron(0)	NM_175062.4	NP_778232.2	RASGEF1C	RASGEF1C_In11
chr5	180102144	180111456	-	9313	Intron(1)	NM_175062.4	NP_778232.2	RASGEF1C	RASGEF1C_In12
chr5	180101526	180102070	-	545	Intron(2)	NM_175062.4	NP_778232.2	RASGEF1C	RASGEF1C_In13
chr5	180269410	180280439	-	11030	Intron(2)	NM_002752.5	NP_002743.3	MAPK9	MAPK9_In2
chr5	180264840	180269279	-	4440	Intron(0)	NM_002752.5	NP_002743.3	MAPK9	MAPK9_In3
chr5	180261823	180264780	-	2958	Intron(2)	NM_002752.5	NP_002743.3	MAPK9	MAPK9_In4
chr5	180249139	180261683	-	12545	Intron(0)	NM_002752.5	NP_002743.3	MAPK9	MAPK9_In5
chr5	180247511	180248972	-	1462	Intron(1)	NM_002752.5	NP_002743.3	MAPK9	MAPK9_In6
chr5	180242756	180247438	-	4683	Intron(1)	NM_002752.5	NP_002743.3	MAPK9	MAPK9_In7
chr5	180241156	180242572	-	1417	Intron(1)	NM_002752.5	NP_002743.3	MAPK9	MAPK9_In8
chr5	180239988	180241030	-	1043	Intron(0)	NM_002752.5	NP_002743.3	MAPK9	MAPK9_In9
chr5	180238404	180239923	-	1520	Intron(1)	NM_002752.5	NP_002743.3	MAPK9	MAPK9_In10
chr5	180236527	180238331	-	1805	Intron(1)	NM_002752.5	NP_002743.3	MAPK9	MAPK9_In11
chr5	180338601	180353210	-	14610	Intron(1)	NM_005110.4	NP_005101.1	GFPT2	GFPT2_In1
chr5	180336578	180338492	-	1915	Intron(1)	NM_005110.4	NP_005101.1	GFPT2	GFPT2_In2
chr5	180335954	180336478	-	525	Intron(1)	NM_005110.4	NP_005101.1	GFPT2	GFPT2_In3
chr5	180331554	180335827	-	4274	Intron(1)	NM_005110.4	NP_005101.1	GFPT2	GFPT2_In4
chr5	180330835	180331494	-	660	Intron(0)	NM_005110.4	NP_005101.1	GFPT2	GFPT2_In5
chr5	180328339	180330699	-	2361	Intron(0)	NM_005110.4	NP_005101.1	GFPT2	GFPT2_In6
chr5	180324896	180328276	-	3381	Intron(2)	NM_005110.4	NP_005101.1	GFPT2	GFPT2_In7
chr5	180324306	180324815	-	510	Intron(1)	NM_005110.4	NP_005101.1	GFPT2	GFPT2_In8
chr5	180318957	180324187	-	5231	Intron(2)	NM_005110.4	NP_005101.1	GFPT2	GFPT2_In9
chr5	180317059	180318792	-	1734	Intron(1)	NM_005110.4	NP_005101.1	GFPT2	GFPT2_In10
chr5	180316862	180316962	-	101	Intron(1)	NM_005110.4	NP_005101.1	GFPT2	GFPT2_In11
chr5	180316462	180316763	-	302	Intron(0)	NM_005110.4	NP_005101.1	GFPT2	GFPT2_In12
chr5	180313965	180316340	-	2376	Intron(1)	NM_005110.4	NP_005101.1	GFPT2	GFPT2_In13
chr5	180312545	180313806	-	1262	Intron(0)	NM_005110.4	NP_005101.1	GFPT2	GFPT2_In14
chr5	180307304	180312429	-	5126	Intron(1)	NM_005110.4	NP_005101.1	GFPT2	GFPT2_In15
chr5	180304940	180307175	-	2236	Intron(0)	NM_005110.4	NP_005101.1	GFPT2	GFPT2_In16
chr5	180302585	180304771	-	2187	Intron(0)	NM_005110.4	NP_005101.1	GFPT2	GFPT2_In17
chr5	180301609	180302422	-	814	Intron(0)	NM_005110.4	NP_005101.1	GFPT2	GFPT2_In18
chr5	180590839	180591410	-	572	Intron(1)	NM_052863.3	NP_443095.2	SCGB3A1	SCGB3A1_In1
chr5	180590255	180590599	-	345	Intron(0)	NM_052863.3	NP_443095.2	SCGB3A1	SCGB3A1_In2
chr5	180631779	180649487	-	17709	Intron(1)	NM_182925.5	NP_891555.2	FLT4	FLT4_In1
chr5	180630800	180631681	-	882	Intron(2)	NM_182925.5	NP_891555.2	FLT4	FLT4_In2
chr5	180630338	180630554	-	217	Intron(1)	NM_182925.5	NP_891555.2	FLT4	FLT4_In3
chr5	180630106	180630224	-	119	Intron(0)	NM_182925.5	NP_891555.2	FLT4	FLT4_In4
chr5	180629836	180629942	-	107	Intron(1)	NM_182925.5	NP_891555.2	FLT4	FLT4_In5
chr5	180629428	180629695	-	268	Intron(0)	NM_182925.5	NP_891555.2	FLT4	FLT4_In6
chr5	180629000	180629258	-	259	Intron(1)	NM_182925.5	NP_891555.2	FLT4	FLT4_In7
chr5	180626266	180628881	-	2616	Intron(2)	NM_182925.5	NP_891555.2	FLT4	FLT4_In8
chr5	180626032	180626110	-	79	Intron(1)	NM_182925.5	NP_891555.2	FLT4	FLT4_In9
chr5	180624062	180625868	-	1807	Intron(2)	NM_182925.5	NP_891555.2	FLT4	FLT4_In10
chr5	180622840	180623934	-	1095	Intron(0)	NM_182925.5	NP_891555.2	FLT4	FLT4_In11
chr5	180621905	180622730	-	826	Intron(1)	NM_182925.5	NP_891555.2	FLT4	FLT4_In12
chr5	180621253	180621541	-	289	Intron(1)	NM_182925.5	NP_891555.2	FLT4	FLT4_In13
chr5	180621008	180621105	-	98	Intron(1)	NM_182925.5	NP_891555.2	FLT4	FLT4_In14
chr5	180620716	180620875	-	160	Intron(1)	NM_182925.5	NP_891555.2	FLT4	FLT4_In15
chr5	180620309	180620608	-	300	Intron(0)	NM_182925.5	NP_891555.2	FLT4	FLT4_In16
chr5	180619770	180620172	-	403	Intron(1)	NM_182925.5	NP_891555.2	FLT4	FLT4_In17
chr5	180619367	180619664	-	298	Intron(1)	NM_182925.5	NP_891555.2	FLT4	FLT4_In18
chr5	180619110	180619252	-	143	Intron(1)	NM_182925.5	NP_891555.2	FLT4	FLT4_In19
chr5	180618921	180619020	-	100	Intron(0)	NM_182925.5	NP_891555.2	FLT4	FLT4_In20
chr5	180616995	180618769	-	1775	Intron(1)	NM_182925.5	NP_891555.2	FLT4	FLT4_In21
chr5	180616490	180616899	-	410	Intron(0)	NM_182925.5	NP_891555.2	FLT4	FLT4_In22
chr5	180614180	180616366	-	2187	Intron(0)	NM_182925.5	NP_891555.2	FLT4	FLT4_In23
chr5	180613111	180614067	-	957	Intron(1)	NM_182925.5	NP_891555.2	FLT4	FLT4_In24
chr5	180612612	180613010	-	399	Intron(2)	NM_182925.5	NP_891555.2	FLT4	FLT4_In25
chr5	180611480	180612505	-	1026	Intron(0)	NM_182925.5	NP_891555.2	FLT4	FLT4_In26
chr5	180610026	180611330	-	1305	Intron(2)	NM_182925.5	NP_891555.2	FLT4	FLT4_In27
chr5	180609054	180609904	-	851	Intron(0)	NM_182925.5	NP_891555.2	FLT4	FLT4_In28
chr5	180603391	180608967	-	5577	Intron(2)	NM_182925.5	NP_891555.2	FLT4	FLT4_In29
chr5	181203641	181204588	-	948	Intron(0)	NM_203293.3	NP_976038.1	TRIM7	TRIM7_In1
chr5	181200082	181203544	-	3463	Intron(0)	NM_203293.3	NP_976038.1	TRIM7	TRIM7_In2
chr5	181199118	181199850	-	733	Intron(0)	NM_203293.3	NP_976038.1	TRIM7	TRIM7_In3
chr5	181198806	181199094	-	289	Intron(2)	NM_203293.3	NP_976038.1	TRIM7	TRIM7_In4
chr5	181198219	181198689	-	471	Intron(1)	NM_203293.3	NP_976038.1	TRIM7	TRIM7_In5
chr5	181195678	181198182	-	2505	Intron(1)	NM_203293.3	NP_976038.1	TRIM7	TRIM7_In6
chr5	181242346	181243691	-	1346	Intron(1)	NM_006098.5	NP_006089.1	RACK1	RACK1_In1
chr5	181241640	181242173	-	534	Intron(2)	NM_006098.5	NP_006089.1	RACK1	RACK1_In2
chr5	181239583	181241491	-	1909	Intron(0)	NM_006098.5	NP_006089.1	RACK1	RACK1_In3
chr5	181239178	181239486	-	309	Intron(0)	NM_006098.5	NP_006089.1	RACK1	RACK1_In4
chr5	181238240	181239066	-	827	Intron(0)	NM_006098.5	NP_006089.1	RACK1	RACK1_In5
chr5	181237720	181238098	-	379	Intron(0)	NM_006098.5	NP_006089.1	RACK1	RACK1_In6
chr5	181237043	181237608	-	566	Intron(0)	NM_006098.5	NP_006089.1	RACK1	RACK1_In7
chr5	181256860	181260000	-	3141	Intron(0)	NM_001346048.2	NP_001332977.1	TRIM52	TRIM52_In1
chr6	633118	637700	-	4583	Intron(1)	NM_018303.6	NP_060773.3	EXOC2	EXOC2_In2
chr6	629962	632940	-	2979	Intron(1)	NM_018303.6	NP_060773.3	EXOC2	EXOC2_In3
chr6	619544	629834	-	10291	Intron(2)	NM_018303.6	NP_060773.3	EXOC2	EXOC2_In4
chr6	617836	619429	-	1594	Intron(2)	NM_018303.6	NP_060773.3	EXOC2	EXOC2_In5
chr6	610179	617710	-	7532	Intron(1)	NM_018303.6	NP_060773.3	EXOC2	EXOC2_In6
chr6	599226	610097	-	10872	Intron(1)	NM_018303.6	NP_060773.3	EXOC2	EXOC2_In7
chr6	598942	599079	-	138	Intron(0)	NM_018303.6	NP_060773.3	EXOC2	EXOC2_In8
chr6	598124	598859	-	736	Intron(1)	NM_018303.6	NP_060773.3	EXOC2	EXOC2_In9
chr6	592588	598020	-	5433	Intron(2)	NM_018303.6	NP_060773.3	EXOC2	EXOC2_In10
chr6	576883	592468	-	15586	Intron(1)	NM_018303.6	NP_060773.3	EXOC2	EXOC2_In11
chr6	572645	576756	-	4112	Intron(1)	NM_018303.6	NP_060773.3	EXOC2	EXOC2_In12
chr6	564930	572519	-	7590	Intron(0)	NM_018303.6	NP_060773.3	EXOC2	EXOC2_In13
chr6	564703	564863	-	161	Intron(0)	NM_018303.6	NP_060773.3	EXOC2	EXOC2_In14
chr6	564155	564544	-	390	Intron(2)	NM_018303.6	NP_060773.3	EXOC2	EXOC2_In15
chr6	562846	564032	-	1187	Intron(1)	NM_018303.6	NP_060773.3	EXOC2	EXOC2_In16
chr6	556565	562783	-	6219	Intron(0)	NM_018303.6	NP_060773.3	EXOC2	EXOC2_In17
chr6	556014	556483	-	470	Intron(0)	NM_018303.6	NP_060773.3	EXOC2	EXOC2_In18
chr6	555289	555953	-	665	Intron(0)	NM_018303.6	NP_060773.3	EXOC2	EXOC2_In19
chr6	553921	555226	-	1306	Intron(2)	NM_018303.6	NP_060773.3	EXOC2	EXOC2_In20
chr6	549292	553853	-	4562	Intron(0)	NM_018303.6	NP_060773.3	EXOC2	EXOC2_In21
chr6	532611	549174	-	16564	Intron(0)	NM_018303.6	NP_060773.3	EXOC2	EXOC2_In22
chr6	499701	532468	-	32768	Intron(1)	NM_018303.6	NP_060773.3	EXOC2	EXOC2_In23
chr6	497490	499644	-	2155	Intron(0)	NM_018303.6	NP_060773.3	EXOC2	EXOC2_In24
chr6	491187	497366	-	6180	Intron(0)	NM_018303.6	NP_060773.3	EXOC2	EXOC2_In25
chr6	489039	491124	-	2086	Intron(2)	NM_018303.6	NP_060773.3	EXOC2	EXOC2_In26
chr6	486765	488978	-	2214	Intron(2)	NM_018303.6	NP_060773.3	EXOC2	EXOC2_In27
chr6	2124732	2245320	-	120589	Intron(0)	NM_001500.4	NP_001491.1	GMDS	GMDS_In1
chr6	2117557	2124686	-	7130	Intron(0)	NM_001500.4	NP_001491.1	GMDS	GMDS_In2
chr6	2115881	2117468	-	1588	Intron(1)	NM_001500.4	NP_001491.1	GMDS	GMDS_In3
chr6	1960967	2115770	-	154804	Intron(0)	NM_001500.4	NP_001491.1	GMDS	GMDS_In4
chr6	1959972	1960773	-	802	Intron(1)	NM_001500.4	NP_001491.1	GMDS	GMDS_In5
chr6	1930231	1959866	-	29636	Intron(1)	NM_001500.4	NP_001491.1	GMDS	GMDS_In6
chr6	1742587	1930102	-	187516	Intron(0)	NM_001500.4	NP_001491.1	GMDS	GMDS_In7
chr6	1726513	1742467	-	15955	Intron(2)	NM_001500.4	NP_001491.1	GMDS	GMDS_In8
chr6	1624541	1726415	-	101875	Intron(0)	NM_001500.4	NP_001491.1	GMDS	GMDS_In9
chr6	1624232	1624471	-	240	Intron(0)	NM_001500.4	NP_001491.1	GMDS	GMDS_In10
chr6	2692860	2749135	-	56276	Intron(0)	NM_001012418.5	NP_001012418.2	MYLK4	MYLK4_In2
chr6	2688957	2692783	-	3827	Intron(1)	NM_001012418.5	NP_001012418.2	MYLK4	MYLK4_In3
chr6	2685577	2688850	-	3274	Intron(2)	NM_001012418.5	NP_001012418.2	MYLK4	MYLK4_In4
chr6	2685406	2685482	-	77	Intron(0)	NM_001012418.5	NP_001012418.2	MYLK4	MYLK4_In5
chr6	2683163	2685295	-	2133	Intron(2)	NM_001012418.5	NP_001012418.2	MYLK4	MYLK4_In6
chr6	2680292	2683020	-	2729	Intron(0)	NM_001012418.5	NP_001012418.2	MYLK4	MYLK4_In7
chr6	2679409	2680220	-	812	Intron(2)	NM_001012418.5	NP_001012418.2	MYLK4	MYLK4_In8
chr6	2678373	2679279	-	907	Intron(2)	NM_001012418.5	NP_001012418.2	MYLK4	MYLK4_In9
chr6	2675126	2678219	-	3094	Intron(2)	NM_001012418.5	NP_001012418.2	MYLK4	MYLK4_In10
chr6	2671349	2675046	-	3698	Intron(0)	NM_001012418.5	NP_001012418.2	MYLK4	MYLK4_In11
chr6	2838687	2840418	-	1732	Intron(0)	NM_030666.4	NP_109591.1	SERPINB1	SERPINB1_In2
chr6	2838000	2838548	-	549	Intron(0)	NM_030666.4	NP_109591.1	SERPINB1	SERPINB1_In3
chr6	2836251	2837881	-	1631	Intron(1)	NM_030666.4	NP_109591.1	SERPINB1	SERPINB1_In4
chr6	2836024	2836107	-	84	Intron(0)	NM_030666.4	NP_109591.1	SERPINB1	SERPINB1_In5
chr6	2834013	2835855	-	1843	Intron(0)	NM_030666.4	NP_109591.1	SERPINB1	SERPINB1_In6
chr6	2896191	2900443	-	4253	Intron(0)	NM_004155.6	NP_004146.1	SERPINB9	SERPINB9_In2
chr6	2895509	2896052	-	544	Intron(0)	NM_004155.6	NP_004146.1	SERPINB9	SERPINB9_In3
chr6	2893554	2895390	-	1837	Intron(1)	NM_004155.6	NP_004146.1	SERPINB9	SERPINB9_In4
chr6	2891989	2893410	-	1422	Intron(0)	NM_004155.6	NP_004146.1	SERPINB9	SERPINB9_In5
chr6	2890571	2891832	-	1262	Intron(0)	NM_004155.6	NP_004146.1	SERPINB9	SERPINB9_In6
chr6	2955671	2959167	-	3497	Intron(0)	NM_004568.6	NP_004559.4	SERPINB6	SERPINB6_In2
chr6	2954710	2955523	-	814	Intron(0)	NM_004568.6	NP_004559.4	SERPINB6	SERPINB6_In3
chr6	2953187	2954591	-	1405	Intron(1)	NM_004568.6	NP_004559.4	SERPINB6	SERPINB6_In4
chr6	2949070	2953043	-	3974	Intron(0)	NM_004568.6	NP_004559.4	SERPINB6	SERPINB6_In5
chr6	2948700	2948913	-	214	Intron(0)	NM_004568.6	NP_004559.4	SERPINB6	SERPINB6_In6
chr6	3156153	3157406	-	1254	Intron(0)	NM_001069.3	NP_001060.1	TUBB2A	TUBB2A_In1
chr6	3155736	3156043	-	308	Intron(1)	NM_001069.3	NP_001060.1	TUBB2A	TUBB2A_In2
chr6	3154924	3155624	-	701	Intron(1)	NM_001069.3	NP_001060.1	TUBB2A	TUBB2A_In3
chr6	3226670	3227486	-	817	Intron(0)	NM_178012.5	NP_821080.1	TUBB2B	TUBB2B_In1
chr6	3226270	3226560	-	291	Intron(1)	NM_178012.5	NP_821080.1	TUBB2B	TUBB2B_In2
chr6	3225812	3226158	-	347	Intron(1)	NM_178012.5	NP_821080.1	TUBB2B	TUBB2B_In3
chr6	3415856	3455905	-	40050	Intron(0)	NM_015482.2	NP_056297.1	SLC22A23	SLC22A23_In1
chr6	3410343	3415751	-	5409	Intron(2)	NM_015482.2	NP_056297.1	SLC22A23	SLC22A23_In2
chr6	3324003	3410187	-	86185	Intron(1)	NM_015482.2	NP_056297.1	SLC22A23	SLC22A23_In3
chr6	3298219	3323833	-	25615	Intron(2)	NM_015482.2	NP_056297.1	SLC22A23	SLC22A23_In4
chr6	3289867	3298090	-	8224	Intron(1)	NM_015482.2	NP_056297.1	SLC22A23	SLC22A23_In5
chr6	3287092	3289763	-	2672	Intron(2)	NM_015482.2	NP_056297.1	SLC22A23	SLC22A23_In6
chr6	3285112	3286858	-	1747	Intron(1)	NM_015482.2	NP_056297.1	SLC22A23	SLC22A23_In7
chr6	3283976	3285078	-	1103	Intron(1)	NM_015482.2	NP_056297.1	SLC22A23	SLC22A23_In8
chr6	3273413	3283851	-	10439	Intron(2)	NM_015482.2	NP_056297.1	SLC22A23	SLC22A23_In9
chr6	3738149	3751275	-	13127	Intron(1)	NM_183373.4	NP_899229.2	PXDC1	PXDC1_In1
chr6	3737197	3738056	-	860	Intron(0)	NM_183373.4	NP_899229.2	PXDC1	PXDC1_In2
chr6	3727663	3737078	-	9416	Intron(1)	NM_183373.4	NP_899229.2	PXDC1	PXDC1_In3
chr6	3723737	3727550	-	3814	Intron(2)	NM_183373.4	NP_899229.2	PXDC1	PXDC1_In4
chr6	4074662	4077354	-	2693	Intron(0)	NM_173563.3	NP_775834.2	FAM217A	FAM217A_In2
chr6	4074457	4074576	-	120	Intron(1)	NM_173563.3	NP_775834.2	FAM217A	FAM217A_In3
chr6	4073508	4074442	-	935	Intron(0)	NM_173563.3	NP_775834.2	FAM217A	FAM217A_In4
chr6	4073343	4073432	-	90	Intron(0)	NM_173563.3	NP_775834.2	FAM217A	FAM217A_In5
chr6	4069921	4073274	-	3354	Intron(2)	NM_173563.3	NP_775834.2	FAM217A	FAM217A_In6
chr6	4133712	4135510	-	1799	Intron(2)	NM_206836.3	NP_996667.2	ECI2	ECI2_In1
chr6	4130866	4133548	-	2683	Intron(0)	NM_206836.3	NP_996667.2	ECI2	ECI2_In2
chr6	4130561	4130766	-	206	Intron(0)	NM_206836.3	NP_996667.2	ECI2	ECI2_In3
chr6	4127832	4130371	-	2540	Intron(0)	NM_206836.3	NP_996667.2	ECI2	ECI2_In4
chr6	4126238	4127761	-	1524	Intron(1)	NM_206836.3	NP_996667.2	ECI2	ECI2_In5
chr6	4125371	4126134	-	764	Intron(2)	NM_206836.3	NP_996667.2	ECI2	ECI2_In6
chr6	4119276	4125249	-	5974	Intron(0)	NM_206836.3	NP_996667.2	ECI2	ECI2_In7
chr6	4117452	4119185	-	1734	Intron(0)	NM_206836.3	NP_996667.2	ECI2	ECI2_In8
chr6	4116030	4117307	-	1278	Intron(0)	NM_206836.3	NP_996667.2	ECI2	ECI2_In9
chr6	5002246	5003879	-	1634	Intron(0)	NM_006638.4	NP_006629.2	RPP40	RPP40_In1
chr6	5000632	5002100	-	1469	Intron(1)	NM_006638.4	NP_006629.2	RPP40	RPP40_In2
chr6	4999905	5000562	-	658	Intron(1)	NM_006638.4	NP_006629.2	RPP40	RPP40_In3
chr6	4998842	4999808	-	967	Intron(1)	NM_006638.4	NP_006629.2	RPP40	RPP40_In4
chr6	4996421	4998715	-	2295	Intron(1)	NM_006638.4	NP_006629.2	RPP40	RPP40_In5
chr6	4996086	4996221	-	136	Intron(2)	NM_006638.4	NP_006629.2	RPP40	RPP40_In6
chr6	4995277	4995950	-	674	Intron(2)	NM_006638.4	NP_006629.2	RPP40	RPP40_In7
chr6	5216739	5260647	-	43909	Intron(2)	NM_020408.6	NP_065141.3	LYRM4	LYRM4_In1
chr6	5109492	5216617	-	107126	Intron(0)	NM_020408.6	NP_065141.3	LYRM4	LYRM4_In2
chr6	6002498	6006694	-	4197	Intron(1)	NM_016588.3	NP_057672.1	NRN1	NRN1_In1
chr6	5999205	6002352	-	3148	Intron(2)	NM_016588.3	NP_057672.1	NRN1	NRN1_In2
chr6	6305540	6318534	-	12995	Intron(1)	NM_000129.4	NP_000120.2	F13A1	F13A1_In2
chr6	6266810	6305350	-	38541	Intron(1)	NM_000129.4	NP_000120.2	F13A1	F13A1_In3
chr6	6250930	6266557	-	15628	Intron(1)	NM_000129.4	NP_000120.2	F13A1	F13A1_In4
chr6	6248420	6250810	-	2391	Intron(0)	NM_000129.4	NP_000120.2	F13A1	F13A1_In5
chr6	6224861	6248311	-	23451	Intron(0)	NM_000129.4	NP_000120.2	F13A1	F13A1_In6
chr6	6222172	6224685	-	2514	Intron(1)	NM_000129.4	NP_000120.2	F13A1	F13A1_In7
chr6	6197327	6222032	-	24706	Intron(2)	NM_000129.4	NP_000120.2	F13A1	F13A1_In8
chr6	6195886	6197222	-	1337	Intron(1)	NM_000129.4	NP_000120.2	F13A1	F13A1_In9
chr6	6182142	6195796	-	13655	Intron(0)	NM_000129.4	NP_000120.2	F13A1	F13A1_In10
chr6	6174868	6181987	-	7120	Intron(1)	NM_000129.4	NP_000120.2	F13A1	F13A1_In11
chr6	6167619	6174579	-	6961	Intron(1)	NM_000129.4	NP_000120.2	F13A1	F13A1_In12
chr6	6151950	6167457	-	15508	Intron(0)	NM_000129.4	NP_000120.2	F13A1	F13A1_In13
chr6	6145773	6151812	-	6040	Intron(2)	NM_000129.4	NP_000120.2	F13A1	F13A1_In14
chr6	7310030	7313041	-	3012	Intron(1)	NM_003144.5	NP_003135.2	SSR1	SSR1_In1
chr6	7303638	7309916	-	6279	Intron(0)	NM_003144.5	NP_003135.2	SSR1	SSR1_In2
chr6	7301573	7303549	-	1977	Intron(1)	NM_003144.5	NP_003135.2	SSR1	SSR1_In3
chr6	7298824	7301309	-	2486	Intron(0)	NM_003144.5	NP_003135.2	SSR1	SSR1_In4
chr6	7298002	7298746	-	745	Intron(2)	NM_003144.5	NP_003135.2	SSR1	SSR1_In5
chr6	7295486	7297922	-	2437	Intron(0)	NM_003144.5	NP_003135.2	SSR1	SSR1_In6
chr6	7289932	7295391	-	5460	Intron(1)	NM_003144.5	NP_003135.2	SSR1	SSR1_In7
chr6	7385873	7386978	-	1106	Intron(0)	NM_001170692.2	NP_001164163.1	CAGE1	CAGE1_In2
chr6	7379021	7385784	-	6764	Intron(1)	NM_001170692.2	NP_001164163.1	CAGE1	CAGE1_In3
chr6	7374132	7378616	-	4485	Intron(0)	NM_001170692.2	NP_001164163.1	CAGE1	CAGE1_In4
chr6	7370066	7373072	-	3007	Intron(0)	NM_001170692.2	NP_001164163.1	CAGE1	CAGE1_In5
chr6	7368799	7369918	-	1120	Intron(0)	NM_001170692.2	NP_001164163.1	CAGE1	CAGE1_In6
chr6	7365885	7368687	-	2803	Intron(0)	NM_001170692.2	NP_001164163.1	CAGE1	CAGE1_In7
chr6	7365576	7365803	-	228	Intron(0)	NM_001170692.2	NP_001164163.1	CAGE1	CAGE1_In8
chr6	7356130	7365467	-	9338	Intron(0)	NM_001170692.2	NP_001164163.1	CAGE1	CAGE1_In9
chr6	7355112	7356024	-	913	Intron(0)	NM_001170692.2	NP_001164163.1	CAGE1	CAGE1_In10
chr6	7334091	7355040	-	20950	Intron(2)	NM_001170692.2	NP_001164163.1	CAGE1	CAGE1_In11
chr6	7329889	7334021	-	4133	Intron(2)	NM_001170692.2	NP_001164163.1	CAGE1	CAGE1_In12
chr6	7326900	7329848	-	2949	Intron(0)	NM_001170692.2	NP_001164163.1	CAGE1	CAGE1_In13
chr6	7904724	7910513	-	5790	Intron(2)	NM_030810.5	NP_110437.2	TXNDC5	TXNDC5_In1
chr6	7899682	7904573	-	4892	Intron(2)	NM_030810.5	NP_110437.2	TXNDC5	TXNDC5_In2
chr6	7895203	7899575	-	4373	Intron(0)	NM_030810.5	NP_110437.2	TXNDC5	TXNDC5_In3
chr6	7891737	7895105	-	3369	Intron(1)	NM_030810.5	NP_110437.2	TXNDC5	TXNDC5_In4
chr6	7889582	7891620	-	2039	Intron(0)	NM_030810.5	NP_110437.2	TXNDC5	TXNDC5_In5
chr6	7888849	7889494	-	646	Intron(0)	NM_030810.5	NP_110437.2	TXNDC5	TXNDC5_In6
chr6	7886044	7888704	-	2661	Intron(0)	NM_030810.5	NP_110437.2	TXNDC5	TXNDC5_In7
chr6	7884489	7885960	-	1472	Intron(2)	NM_030810.5	NP_110437.2	TXNDC5	TXNDC5_In8
chr6	7883267	7884358	-	1092	Intron(0)	NM_030810.5	NP_110437.2	TXNDC5	TXNDC5_In9
chr6	8062617	8064264	-	1648	Intron(1)	NM_201280.3	NP_958437.1	BLOC1S5	BLOC1S5_In1
chr6	8041269	8062533	-	21265	Intron(0)	NM_201280.3	NP_958437.1	BLOC1S5	BLOC1S5_In2
chr6	8026426	8041138	-	14713	Intron(1)	NM_201280.3	NP_958437.1	BLOC1S5	BLOC1S5_In3
chr6	8015829	8026366	-	10538	Intron(0)	NM_201280.3	NP_958437.1	BLOC1S5	BLOC1S5_In4
chr6	8097468	8102434	-	4967	Intron(0)	NM_004280.5	NP_004271.1	EEF1E1	EEF1E1_In1
chr6	8090282	8097266	-	6985	Intron(0)	NM_004280.5	NP_004271.1	EEF1E1	EEF1E1_In2
chr6	8080031	8090185	-	10155	Intron(0)	NM_004280.5	NP_004271.1	EEF1E1	EEF1E1_In3
chr6	8430158	8434384	-	4227	Intron(0)	NM_001370476.2	NP_001357405.1	SLC35B3	SLC35B3_In2
chr6	8428059	8429863	-	1805	Intron(0)	NM_001370476.2	NP_001357405.1	SLC35B3	SLC35B3_In3
chr6	8422625	8427936	-	5312	Intron(2)	NM_001370476.2	NP_001357405.1	SLC35B3	SLC35B3_In4
chr6	8420829	8422469	-	1641	Intron(1)	NM_001370476.2	NP_001357405.1	SLC35B3	SLC35B3_In5
chr6	8419678	8420720	-	1043	Intron(1)	NM_001370476.2	NP_001357405.1	SLC35B3	SLC35B3_In6
chr6	8417495	8419579	-	2085	Intron(0)	NM_001370476.2	NP_001357405.1	SLC35B3	SLC35B3_In7
chr6	8416996	8417401	-	406	Intron(0)	NM_001370476.2	NP_001357405.1	SLC35B3	SLC35B3_In8
chr6	8414978	8416883	-	1906	Intron(1)	NM_001370476.2	NP_001357405.1	SLC35B3	SLC35B3_In9
chr6	8413700	8414907	-	1208	Intron(2)	NM_001370476.2	NP_001357405.1	SLC35B3	SLC35B3_In10
chr6	10410336	10414940	-	4605	Intron(0)	NM_001372066.1	NP_001358995.1	TFAP2A	TFAP2A_In1
chr6	10406845	10409900	-	3056	Intron(0)	NM_001372066.1	NP_001358995.1	TFAP2A	TFAP2A_In2
chr6	10404740	10406792	-	2053	Intron(1)	NM_001372066.1	NP_001358995.1	TFAP2A	TFAP2A_In3
chr6	10402611	10404507	-	1897	Intron(2)	NM_001372066.1	NP_001358995.1	TFAP2A	TFAP2A_In4
chr6	10400590	10402491	-	1902	Intron(1)	NM_001372066.1	NP_001358995.1	TFAP2A	TFAP2A_In5
chr6	10398706	10400447	-	1742	Intron(2)	NM_001372066.1	NP_001358995.1	TFAP2A	TFAP2A_In6
chr6	10687165	10687479	-	315	Intron(2)	NM_001145020.3	NP_001138492.1	C6orf52	C6orf52_In2
chr6	10683233	10686965	-	3733	Intron(0)	NM_001145020.3	NP_001138492.1	C6orf52	C6orf52_In3
chr6	10671599	10683186	-	11588	Intron(1)	NM_001145020.3	NP_001138492.1	C6orf52	C6orf52_In4
chr6	10818941	10830547	-	11607	Intron(2)	NM_001242957.3	NP_001229886.1	MAK	MAK_In2
chr6	10817972	10818885	-	914	Intron(0)	NM_001242957.3	NP_001229886.1	MAK	MAK_In3
chr6	10813724	10817849	-	4126	Intron(2)	NM_001242957.3	NP_001229886.1	MAK	MAK_In4
chr6	10808943	10813643	-	4701	Intron(1)	NM_001242957.3	NP_001229886.1	MAK	MAK_In5
chr6	10803892	10808809	-	4918	Intron(2)	NM_001242957.3	NP_001229886.1	MAK	MAK_In6
chr6	10802060	10803719	-	1660	Intron(0)	NM_001242957.3	NP_001229886.1	MAK	MAK_In7
chr6	10796310	10801891	-	5582	Intron(0)	NM_001242957.3	NP_001229886.1	MAK	MAK_In8
chr6	10791848	10795997	-	4150	Intron(0)	NM_001242957.3	NP_001229886.1	MAK	MAK_In9
chr6	10784573	10791674	-	7102	Intron(2)	NM_001242957.3	NP_001229886.1	MAK	MAK_In10
chr6	10775460	10784423	-	8964	Intron(1)	NM_001242957.3	NP_001229886.1	MAK	MAK_In11
chr6	10773109	10775327	-	2219	Intron(1)	NM_001242957.3	NP_001229886.1	MAK	MAK_In12
chr6	10770231	10773033	-	2803	Intron(1)	NM_001242957.3	NP_001229886.1	MAK	MAK_In13
chr6	10764607	10770110	-	5504	Intron(1)	NM_001242957.3	NP_001229886.1	MAK	MAK_In14
chr6	10877393	10881703	-	4311	Intron(0)	NM_004752.4	NP_004743.1	GCM2	GCM2_In1
chr6	10876558	10877139	-	582	Intron(1)	NM_004752.4	NP_004743.1	GCM2	GCM2_In2
chr6	10876017	10876444	-	428	Intron(0)	NM_004752.4	NP_004743.1	GCM2	GCM2_In3
chr6	10874934	10875890	-	957	Intron(0)	NM_004752.4	NP_004743.1	GCM2	GCM2_In4
chr6	11010810	11044227	-	33418	Intron(0)	NM_017770.4	NP_060240.3	ELOVL2	ELOVL2_In1
chr6	11005560	11010745	-	5186	Intron(1)	NM_017770.4	NP_060240.3	ELOVL2	ELOVL2_In2
chr6	11000165	11005371	-	5207	Intron(0)	NM_017770.4	NP_060240.3	ELOVL2	ELOVL2_In3
chr6	10995179	11000086	-	4908	Intron(0)	NM_017770.4	NP_060240.3	ELOVL2	ELOVL2_In4
chr6	10990443	10995006	-	4564	Intron(1)	NM_017770.4	NP_060240.3	ELOVL2	ELOVL2_In5
chr6	10989838	10990317	-	480	Intron(0)	NM_017770.4	NP_060240.3	ELOVL2	ELOVL2_In6
chr6	10983907	10989702	-	5796	Intron(0)	NM_017770.4	NP_060240.3	ELOVL2	ELOVL2_In7
chr6	11213728	11232503	-	18776	Intron(0)	NM_006403.4	NP_006394.1	NEDD9	NEDD9_In1
chr6	11193693	11213280	-	19588	Intron(0)	NM_006403.4	NP_006394.1	NEDD9	NEDD9_In2
chr6	11192447	11193590	-	1144	Intron(0)	NM_006403.4	NP_006394.1	NEDD9	NEDD9_In3
chr6	11191206	11192344	-	1139	Intron(0)	NM_006403.4	NP_006394.1	NEDD9	NEDD9_In4
chr6	11188308	11189963	-	1656	Intron(0)	NM_006403.4	NP_006394.1	NEDD9	NEDD9_In5
chr6	11185672	11188217	-	2546	Intron(0)	NM_006403.4	NP_006394.1	NEDD9	NEDD9_In6
chr6	11768384	11778606	-	10223	Intron(0)	NM_032744.4	NP_116133.1	ADTRP	ADTRP_In1
chr6	11766376	11768248	-	1873	Intron(0)	NM_032744.4	NP_116133.1	ADTRP	ADTRP_In2
chr6	11735684	11766273	-	30590	Intron(0)	NM_032744.4	NP_116133.1	ADTRP	ADTRP_In3
chr6	11723501	11735567	-	12067	Intron(2)	NM_032744.4	NP_116133.1	ADTRP	ADTRP_In4
chr6	11714513	11723348	-	8836	Intron(1)	NM_032744.4	NP_116133.1	ADTRP	ADTRP_In5
chr6	13325175	13326786	-	1612	Intron(1)	NM_016495.6	NP_057579.1	TBC1D7	TBC1D7_In2
chr6	13321096	13325093	-	3998	Intron(1)	NM_016495.6	NP_057579.1	TBC1D7	TBC1D7_In3
chr6	13316709	13320907	-	4199	Intron(0)	NM_016495.6	NP_057579.1	TBC1D7	TBC1D7_In4
chr6	13307746	13316570	-	8825	Intron(0)	NM_016495.6	NP_057579.1	TBC1D7	TBC1D7_In5
chr6	13306528	13307599	-	1072	Intron(2)	NM_016495.6	NP_057579.1	TBC1D7	TBC1D7_In6
chr6	13305188	13306397	-	1210	Intron(0)	NM_016495.6	NP_057579.1	TBC1D7	TBC1D7_In7
chr6	13365663	13486637	-	120975	Intron(1)	NM_018988.4	NP_061861.1	GFOD1	GFOD1_In1
chr6	13696897	13710934	-	14038	Intron(1)	NM_005493.3	NP_005484.2	RANBP9	RANBP9_In1
chr6	13658833	13696784	-	37952	Intron(2)	NM_005493.3	NP_005484.2	RANBP9	RANBP9_In2
chr6	13657277	13658779	-	1503	Intron(1)	NM_005493.3	NP_005484.2	RANBP9	RANBP9_In3
chr6	13652682	13657108	-	4427	Intron(1)	NM_005493.3	NP_005484.2	RANBP9	RANBP9_In4
chr6	13644730	13652658	-	7929	Intron(0)	NM_005493.3	NP_005484.2	RANBP9	RANBP9_In5
chr6	13642592	13644544	-	1953	Intron(2)	NM_005493.3	NP_005484.2	RANBP9	RANBP9_In6
chr6	13641308	13642478	-	1171	Intron(1)	NM_005493.3	NP_005484.2	RANBP9	RANBP9_In7
chr6	13639754	13641198	-	1445	Intron(2)	NM_005493.3	NP_005484.2	RANBP9	RANBP9_In8
chr6	13637956	13639562	-	1607	Intron(1)	NM_005493.3	NP_005484.2	RANBP9	RANBP9_In9
chr6	13634553	13637807	-	3255	Intron(2)	NM_005493.3	NP_005484.2	RANBP9	RANBP9_In10
chr6	13632522	13634430	-	1909	Intron(1)	NM_005493.3	NP_005484.2	RANBP9	RANBP9_In11
chr6	13625765	13632369	-	6605	Intron(0)	NM_005493.3	NP_005484.2	RANBP9	RANBP9_In12
chr6	13622493	13625652	-	3160	Intron(1)	NM_005493.3	NP_005484.2	RANBP9	RANBP9_In13
chr6	13807045	13814014	-	6970	Intron(1)	NM_001031713.4	NP_001026883.1	MCUR1	MCUR1_In1
chr6	13802347	13806924	-	4578	Intron(1)	NM_001031713.4	NP_001026883.1	MCUR1	MCUR1_In2
chr6	13801390	13802242	-	853	Intron(0)	NM_001031713.4	NP_001026883.1	MCUR1	MCUR1_In3
chr6	13800383	13801287	-	905	Intron(0)	NM_001031713.4	NP_001026883.1	MCUR1	MCUR1_In4
chr6	13798905	13800340	-	1436	Intron(0)	NM_001031713.4	NP_001026883.1	MCUR1	MCUR1_In5
chr6	13793948	13798832	-	4885	Intron(0)	NM_001031713.4	NP_001026883.1	MCUR1	MCUR1_In6
chr6	13791993	13793893	-	1901	Intron(0)	NM_001031713.4	NP_001026883.1	MCUR1	MCUR1_In7
chr6	13790865	13791877	-	1013	Intron(1)	NM_001031713.4	NP_001026883.1	MCUR1	MCUR1_In8
chr6	15652141	15662813	-	10673	Intron(2)	NM_032122.5	NP_115498.2	DTNBP1	DTNBP1_In1
chr6	15651364	15652086	-	723	Intron(2)	NM_032122.5	NP_115498.2	DTNBP1	DTNBP1_In2
chr6	15637805	15651312	-	13508	Intron(2)	NM_032122.5	NP_115498.2	DTNBP1	DTNBP1_In3
chr6	15627476	15637743	-	10268	Intron(0)	NM_032122.5	NP_115498.2	DTNBP1	DTNBP1_In4
chr6	15615400	15627342	-	11943	Intron(1)	NM_032122.5	NP_115498.2	DTNBP1	DTNBP1_In5
chr6	15593082	15615266	-	22185	Intron(2)	NM_032122.5	NP_115498.2	DTNBP1	DTNBP1_In6
chr6	15533396	15593058	-	59663	Intron(1)	NM_032122.5	NP_115498.2	DTNBP1	DTNBP1_In7
chr6	15524670	15533239	-	8570	Intron(1)	NM_032122.5	NP_115498.2	DTNBP1	DTNBP1_In8
chr6	15523220	15524525	-	1306	Intron(1)	NM_032122.5	NP_115498.2	DTNBP1	DTNBP1_In9
chr6	16306860	16326393	-	19534	Intron(0)	NM_001128164.2	NP_001121636.1	ATXN1	ATXN1_In7
chr6	17688619	17706276	-	17658	Intron(0)	NM_005124.4	NP_005115.2	NUP153	NUP153_In1
chr6	17675771	17688395	-	12625	Intron(1)	NM_005124.4	NP_005115.2	NUP153	NUP153_In2
chr6	17675369	17675521	-	153	Intron(1)	NM_005124.4	NP_005115.2	NUP153	NUP153_In3
chr6	17675034	17675228	-	195	Intron(0)	NM_005124.4	NP_005115.2	NUP153	NUP153_In4
chr6	17669547	17674904	-	5358	Intron(0)	NM_005124.4	NP_005115.2	NUP153	NUP153_In5
chr6	17669338	17669429	-	92	Intron(0)	NM_005124.4	NP_005115.2	NUP153	NUP153_In6
chr6	17669029	17669292	-	264	Intron(0)	NM_005124.4	NP_005115.2	NUP153	NUP153_In7
chr6	17665386	17668974	-	3589	Intron(0)	NM_005124.4	NP_005115.2	NUP153	NUP153_In8
chr6	17662071	17665238	-	3168	Intron(0)	NM_005124.4	NP_005115.2	NUP153	NUP153_In9
chr6	17661780	17662017	-	238	Intron(2)	NM_005124.4	NP_005115.2	NUP153	NUP153_In10
chr6	17649301	17661652	-	12352	Intron(0)	NM_005124.4	NP_005115.2	NUP153	NUP153_In11
chr6	17647906	17649162	-	1257	Intron(0)	NM_005124.4	NP_005115.2	NUP153	NUP153_In12
chr6	17646155	17647806	-	1652	Intron(0)	NM_005124.4	NP_005115.2	NUP153	NUP153_In13
chr6	17640065	17646066	-	6002	Intron(1)	NM_005124.4	NP_005115.2	NUP153	NUP153_In14
chr6	17637771	17639938	-	2168	Intron(1)	NM_005124.4	NP_005115.2	NUP153	NUP153_In15
chr6	17632845	17637152	-	4308	Intron(1)	NM_005124.4	NP_005115.2	NUP153	NUP153_In16
chr6	17629540	17632649	-	3110	Intron(1)	NM_005124.4	NP_005115.2	NUP153	NUP153_In17
chr6	17626165	17628654	-	2490	Intron(1)	NM_005124.4	NP_005115.2	NUP153	NUP153_In18
chr6	17624834	17625807	-	974	Intron(1)	NM_005124.4	NP_005115.2	NUP153	NUP153_In19
chr6	17616696	17624560	-	7865	Intron(1)	NM_005124.4	NP_005115.2	NUP153	NUP153_In20
chr6	17616182	17616526	-	345	Intron(2)	NM_005124.4	NP_005115.2	NUP153	NUP153_In21
chr6	17987145	17987408	-	264	Intron(1)	NM_022113.6	NP_071396.4	KIF13A	KIF13A_In1
chr6	17898181	17987053	-	88873	Intron(2)	NM_022113.6	NP_071396.4	KIF13A	KIF13A_In2
chr6	17873438	17898167	-	24730	Intron(0)	NM_022113.6	NP_071396.4	KIF13A	KIF13A_In3
chr6	17856123	17873376	-	17254	Intron(1)	NM_022113.6	NP_071396.4	KIF13A	KIF13A_In4
chr6	17855618	17856029	-	412	Intron(1)	NM_022113.6	NP_071396.4	KIF13A	KIF13A_In5
chr6	17852043	17855436	-	3394	Intron(2)	NM_022113.6	NP_071396.4	KIF13A	KIF13A_In6
chr6	17850458	17851954	-	1497	Intron(0)	NM_022113.6	NP_071396.4	KIF13A	KIF13A_In7
chr6	17849490	17850322	-	833	Intron(0)	NM_022113.6	NP_071396.4	KIF13A	KIF13A_In8
chr6	17837584	17849376	-	11793	Intron(2)	NM_022113.6	NP_071396.4	KIF13A	KIF13A_In9
chr6	17837091	17837471	-	381	Intron(0)	NM_022113.6	NP_071396.4	KIF13A	KIF13A_In10
chr6	17834072	17836877	-	2806	Intron(0)	NM_022113.6	NP_071396.4	KIF13A	KIF13A_In11
chr6	17831236	17833960	-	2725	Intron(0)	NM_022113.6	NP_071396.4	KIF13A	KIF13A_In12
chr6	17828371	17831100	-	2730	Intron(0)	NM_022113.6	NP_071396.4	KIF13A	KIF13A_In13
chr6	17826125	17828239	-	2115	Intron(2)	NM_022113.6	NP_071396.4	KIF13A	KIF13A_In14
chr6	17825935	17826037	-	103	Intron(2)	NM_022113.6	NP_071396.4	KIF13A	KIF13A_In15
chr6	17817234	17825767	-	8534	Intron(1)	NM_022113.6	NP_071396.4	KIF13A	KIF13A_In16
chr6	17808931	17817019	-	8089	Intron(2)	NM_022113.6	NP_071396.4	KIF13A	KIF13A_In17
chr6	17805616	17808767	-	3152	Intron(0)	NM_022113.6	NP_071396.4	KIF13A	KIF13A_In18
chr6	17804511	17805474	-	964	Intron(0)	NM_022113.6	NP_071396.4	KIF13A	KIF13A_In19
chr6	17800114	17804360	-	4247	Intron(0)	NM_022113.6	NP_071396.4	KIF13A	KIF13A_In20
chr6	17799440	17799951	-	512	Intron(0)	NM_022113.6	NP_071396.4	KIF13A	KIF13A_In21
chr6	17796821	17799265	-	2445	Intron(0)	NM_022113.6	NP_071396.4	KIF13A	KIF13A_In22
chr6	17794705	17796668	-	1964	Intron(2)	NM_022113.6	NP_071396.4	KIF13A	KIF13A_In23
chr6	17794396	17794571	-	176	Intron(0)	NM_022113.6	NP_071396.4	KIF13A	KIF13A_In24
chr6	17789911	17794248	-	4338	Intron(0)	NM_022113.6	NP_071396.4	KIF13A	KIF13A_In25
chr6	17787876	17789871	-	1996	Intron(0)	NM_022113.6	NP_071396.4	KIF13A	KIF13A_In26
chr6	17785642	17787775	-	2134	Intron(1)	NM_022113.6	NP_071396.4	KIF13A	KIF13A_In27
chr6	17783702	17785514	-	1813	Intron(2)	NM_022113.6	NP_071396.4	KIF13A	KIF13A_In28
chr6	17781302	17783645	-	2344	Intron(1)	NM_022113.6	NP_071396.4	KIF13A	KIF13A_In29
chr6	17780907	17781176	-	270	Intron(0)	NM_022113.6	NP_071396.4	KIF13A	KIF13A_In30
chr6	17779685	17780729	-	1045	Intron(0)	NM_022113.6	NP_071396.4	KIF13A	KIF13A_In31
chr6	17779100	17779591	-	492	Intron(0)	NM_022113.6	NP_071396.4	KIF13A	KIF13A_In32
chr6	17777355	17778946	-	1592	Intron(0)	NM_022113.6	NP_071396.4	KIF13A	KIF13A_In33
chr6	17775063	17777276	-	2214	Intron(0)	NM_022113.6	NP_071396.4	KIF13A	KIF13A_In34
chr6	17773584	17775014	-	1431	Intron(0)	NM_022113.6	NP_071396.4	KIF13A	KIF13A_In35
chr6	17772060	17773477	-	1418	Intron(1)	NM_022113.6	NP_071396.4	KIF13A	KIF13A_In36
chr6	17771219	17771907	-	689	Intron(0)	NM_022113.6	NP_071396.4	KIF13A	KIF13A_In37
chr6	17764947	17771113	-	6167	Intron(0)	NM_022113.6	NP_071396.4	KIF13A	KIF13A_In38
chr6	18147916	18148987	-	1072	Intron(2)	NM_000367.5	NP_000358.1	TPMT	TPMT_In2
chr6	18143729	18147822	-	4094	Intron(2)	NM_000367.5	NP_000358.1	TPMT	TPMT_In3
chr6	18139718	18143595	-	3878	Intron(0)	NM_000367.5	NP_000358.1	TPMT	TPMT_In4
chr6	18139038	18139664	-	627	Intron(2)	NM_000367.5	NP_000358.1	TPMT	TPMT_In5
chr6	18133890	18138962	-	5073	Intron(2)	NM_000367.5	NP_000358.1	TPMT	TPMT_In6
chr6	18132178	18133803	-	1626	Intron(1)	NM_000367.5	NP_000358.1	TPMT	TPMT_In7
chr6	18130781	18132132	-	1352	Intron(1)	NM_000367.5	NP_000358.1	TPMT	TPMT_In8
chr6	18258406	18263842	-	5437	Intron(1)	NM_003472.4	NP_003463.1	DEK	DEK_In2
chr6	18258063	18258303	-	241	Intron(1)	NM_003472.4	NP_003463.1	DEK	DEK_In3
chr6	18256456	18257952	-	1497	Intron(0)	NM_003472.4	NP_003463.1	DEK	DEK_In4
chr6	18255852	18256360	-	509	Intron(2)	NM_003472.4	NP_003463.1	DEK	DEK_In5
chr6	18249840	18255730	-	5891	Intron(0)	NM_003472.4	NP_003463.1	DEK	DEK_In6
chr6	18237517	18249650	-	12134	Intron(0)	NM_003472.4	NP_003463.1	DEK	DEK_In7
chr6	18236601	18237380	-	780	Intron(1)	NM_003472.4	NP_003463.1	DEK	DEK_In8
chr6	18226243	18236451	-	10209	Intron(0)	NM_003472.4	NP_003463.1	DEK	DEK_In9
chr6	18225731	18226173	-	443	Intron(0)	NM_003472.4	NP_003463.1	DEK	DEK_In10
chr6	20152770	20212135	-	59366	Intron(0)	NM_001080480.3	NP_001073949.1	MBOAT1	MBOAT1_In1
chr6	20151263	20152623	-	1361	Intron(2)	NM_001080480.3	NP_001073949.1	MBOAT1	MBOAT1_In2
chr6	20144316	20151184	-	6869	Intron(2)	NM_001080480.3	NP_001073949.1	MBOAT1	MBOAT1_In3
chr6	20131200	20144219	-	13020	Intron(2)	NM_001080480.3	NP_001073949.1	MBOAT1	MBOAT1_In4
chr6	20128754	20131143	-	2390	Intron(1)	NM_001080480.3	NP_001073949.1	MBOAT1	MBOAT1_In5
chr6	20126701	20128698	-	1998	Intron(2)	NM_001080480.3	NP_001073949.1	MBOAT1	MBOAT1_In6
chr6	20124601	20126516	-	1916	Intron(0)	NM_001080480.3	NP_001073949.1	MBOAT1	MBOAT1_In7
chr6	20118541	20124407	-	5867	Intron(1)	NM_001080480.3	NP_001073949.1	MBOAT1	MBOAT1_In8
chr6	20115353	20118436	-	3084	Intron(0)	NM_001080480.3	NP_001073949.1	MBOAT1	MBOAT1_In9
chr6	20113009	20115287	-	2279	Intron(2)	NM_001080480.3	NP_001073949.1	MBOAT1	MBOAT1_In10
chr6	20109750	20112875	-	3126	Intron(0)	NM_001080480.3	NP_001073949.1	MBOAT1	MBOAT1_In11
chr6	20102413	20109597	-	7185	Intron(2)	NM_001080480.3	NP_001073949.1	MBOAT1	MBOAT1_In12
chr6	22294585	22296954	-	2370	Intron(1)	NM_000948.6	NP_000939.1	PRL	PRL_In1
chr6	22292646	22294408	-	1763	Intron(0)	NM_000948.6	NP_000939.1	PRL	PRL_In2
chr6	22290354	22292537	-	2184	Intron(0)	NM_000948.6	NP_000939.1	PRL	PRL_In3
chr6	22287594	22290173	-	2580	Intron(0)	NM_000948.6	NP_000939.1	PRL	PRL_In4
chr6	24353624	24357457	-	3834	Intron(2)	NM_016356.5	NP_057440.2	DCDC2	DCDC2_In1
chr6	24302045	24353568	-	51524	Intron(0)	NM_016356.5	NP_057440.2	DCDC2	DCDC2_In2
chr6	24301847	24301967	-	121	Intron(2)	NM_016356.5	NP_057440.2	DCDC2	DCDC2_In3
chr6	24291079	24301714	-	10636	Intron(2)	NM_016356.5	NP_057440.2	DCDC2	DCDC2_In4
chr6	24288907	24290931	-	2025	Intron(2)	NM_016356.5	NP_057440.2	DCDC2	DCDC2_In5
chr6	24278212	24288851	-	10640	Intron(0)	NM_016356.5	NP_057440.2	DCDC2	DCDC2_In6
chr6	24205103	24278048	-	72946	Intron(1)	NM_016356.5	NP_057440.2	DCDC2	DCDC2_In7
chr6	24178633	24205001	-	26369	Intron(0)	NM_016356.5	NP_057440.2	DCDC2	DCDC2_In8
chr6	24174835	24178329	-	3495	Intron(0)	NM_016356.5	NP_057440.2	DCDC2	DCDC2_In9
chr6	24486131	24489414	-	3284	Intron(1)	NM_001503.4	NP_001494.2	GPLD1	GPLD1_In1
chr6	24479960	24486074	-	6115	Intron(0)	NM_001503.4	NP_001494.2	GPLD1	GPLD1_In2
chr6	24476279	24479880	-	3602	Intron(1)	NM_001503.4	NP_001494.2	GPLD1	GPLD1_In3
chr6	24475232	24476180	-	949	Intron(0)	NM_001503.4	NP_001494.2	GPLD1	GPLD1_In4
chr6	24473668	24475120	-	1453	Intron(0)	NM_001503.4	NP_001494.2	GPLD1	GPLD1_In5
chr6	24472637	24473618	-	982	Intron(1)	NM_001503.4	NP_001494.2	GPLD1	GPLD1_In6
chr6	24467275	24472581	-	5307	Intron(2)	NM_001503.4	NP_001494.2	GPLD1	GPLD1_In7
chr6	24466940	24467166	-	227	Intron(2)	NM_001503.4	NP_001494.2	GPLD1	GPLD1_In8
chr6	24466820	24466911	-	92	Intron(0)	NM_001503.4	NP_001494.2	GPLD1	GPLD1_In9
chr6	24462796	24466679	-	3884	Intron(2)	NM_001503.4	NP_001494.2	GPLD1	GPLD1_In10
chr6	24460400	24462729	-	2330	Intron(2)	NM_001503.4	NP_001494.2	GPLD1	GPLD1_In11
chr6	24456638	24460278	-	3641	Intron(0)	NM_001503.4	NP_001494.2	GPLD1	GPLD1_In12
chr6	24454202	24456497	-	2296	Intron(2)	NM_001503.4	NP_001494.2	GPLD1	GPLD1_In13
chr6	24449900	24454014	-	4115	Intron(0)	NM_001503.4	NP_001494.2	GPLD1	GPLD1_In14
chr6	24448209	24449788	-	1580	Intron(0)	NM_001503.4	NP_001494.2	GPLD1	GPLD1_In15
chr6	24448034	24448133	-	100	Intron(0)	NM_001503.4	NP_001494.2	GPLD1	GPLD1_In16
chr6	24446980	24447876	-	897	Intron(1)	NM_001503.4	NP_001494.2	GPLD1	GPLD1_In17
chr6	24445832	24446837	-	1006	Intron(2)	NM_001503.4	NP_001494.2	GPLD1	GPLD1_In18
chr6	24445640	24445725	-	86	Intron(0)	NM_001503.4	NP_001494.2	GPLD1	GPLD1_In19
chr6	24437290	24445545	-	8256	Intron(1)	NM_001503.4	NP_001494.2	GPLD1	GPLD1_In20
chr6	24436737	24437112	-	376	Intron(1)	NM_001503.4	NP_001494.2	GPLD1	GPLD1_In21
chr6	24433390	24436575	-	3186	Intron(0)	NM_001503.4	NP_001494.2	GPLD1	GPLD1_In22
chr6	24433238	24433362	-	125	Intron(0)	NM_001503.4	NP_001494.2	GPLD1	GPLD1_In23
chr6	24429119	24433186	-	4068	Intron(0)	NM_001503.4	NP_001494.2	GPLD1	GPLD1_In24
chr6	24596619	24601048	-	4430	Intron(1)	NM_014809.4	NP_055624.2	KIAA0319	KIAA0319_In2
chr6	24588786	24595872	-	7087	Intron(0)	NM_014809.4	NP_055624.2	KIAA0319	KIAA0319_In3
chr6	24583703	24588592	-	4890	Intron(1)	NM_014809.4	NP_055624.2	KIAA0319	KIAA0319_In4
chr6	24582347	24583603	-	1257	Intron(1)	NM_014809.4	NP_055624.2	KIAA0319	KIAA0319_In5
chr6	24581014	24582248	-	1235	Intron(0)	NM_014809.4	NP_055624.2	KIAA0319	KIAA0319_In6
chr6	24579951	24580925	-	975	Intron(1)	NM_014809.4	NP_055624.2	KIAA0319	KIAA0319_In7
chr6	24578243	24579857	-	1615	Intron(1)	NM_014809.4	NP_055624.2	KIAA0319	KIAA0319_In8
chr6	24576597	24578109	-	1513	Intron(2)	NM_014809.4	NP_055624.2	KIAA0319	KIAA0319_In9
chr6	24572699	24576367	-	3669	Intron(0)	NM_014809.4	NP_055624.2	KIAA0319	KIAA0319_In10
chr6	24570036	24572574	-	2539	Intron(1)	NM_014809.4	NP_055624.2	KIAA0319	KIAA0319_In11
chr6	24568930	24569902	-	973	Intron(2)	NM_014809.4	NP_055624.2	KIAA0319	KIAA0319_In12
chr6	24566749	24568780	-	2032	Intron(1)	NM_014809.4	NP_055624.2	KIAA0319	KIAA0319_In13
chr6	24564341	24566596	-	2256	Intron(0)	NM_014809.4	NP_055624.2	KIAA0319	KIAA0319_In14
chr6	24563519	24564201	-	683	Intron(1)	NM_014809.4	NP_055624.2	KIAA0319	KIAA0319_In15
chr6	24559156	24563358	-	4203	Intron(2)	NM_014809.4	NP_055624.2	KIAA0319	KIAA0319_In16
chr6	24556730	24559012	-	2283	Intron(1)	NM_014809.4	NP_055624.2	KIAA0319	KIAA0319_In17
chr6	24554632	24556606	-	1975	Intron(1)	NM_014809.4	NP_055624.2	KIAA0319	KIAA0319_In18
chr6	24551526	24554540	-	3015	Intron(2)	NM_014809.4	NP_055624.2	KIAA0319	KIAA0319_In19
chr6	24547344	24551433	-	4090	Intron(1)	NM_014809.4	NP_055624.2	KIAA0319	KIAA0319_In20
chr6	24666612	24666697	-	86	Intron(0)	NM_016614.3	NP_057698.2	TDP2	TDP2_In1
chr6	24658735	24666525	-	7791	Intron(2)	NM_016614.3	NP_057698.2	TDP2	TDP2_In2
chr6	24657904	24658560	-	657	Intron(2)	NM_016614.3	NP_057698.2	TDP2	TDP2_In3
chr6	24654531	24657811	-	3281	Intron(1)	NM_016614.3	NP_057698.2	TDP2	TDP2_In4
chr6	24653154	24654411	-	1258	Intron(0)	NM_016614.3	NP_057698.2	TDP2	TDP2_In5
chr6	24651070	24652982	-	1913	Intron(0)	NM_016614.3	NP_057698.2	TDP2	TDP2_In6
chr6	24716325	24718539	-	2215	Intron(0)	NM_030939.5	NP_112201.1	C6orf62	C6orf62_In1
chr6	24714441	24716147	-	1707	Intron(0)	NM_030939.5	NP_112201.1	C6orf62	C6orf62_In2
chr6	24708912	24714317	-	5406	Intron(0)	NM_030939.5	NP_112201.1	C6orf62	C6orf62_In3
chr6	24706263	24708776	-	2514	Intron(0)	NM_030939.5	NP_112201.1	C6orf62	C6orf62_In4
chr6	24797838	24798592	-	755	Intron(1)	NM_001282492.2	NP_001269421.1	ARMH2	ARMH2_In1
chr6	24875818	24935837	-	60020	Intron(1)	NM_001286445.3	NP_001273374.1	RIPOR2	RIPOR2_In1
chr6	24873800	24875690	-	1891	Intron(2)	NM_001286445.3	NP_001273374.1	RIPOR2	RIPOR2_In2
chr6	24872960	24873643	-	684	Intron(2)	NM_001286445.3	NP_001273374.1	RIPOR2	RIPOR2_In3
chr6	24870890	24872880	-	1991	Intron(0)	NM_001286445.3	NP_001273374.1	RIPOR2	RIPOR2_In4
chr6	24869148	24870865	-	1718	Intron(0)	NM_001286445.3	NP_001273374.1	RIPOR2	RIPOR2_In5
chr6	24865451	24869093	-	3643	Intron(0)	NM_001286445.3	NP_001273374.1	RIPOR2	RIPOR2_In6
chr6	24861037	24865300	-	4264	Intron(0)	NM_001286445.3	NP_001273374.1	RIPOR2	RIPOR2_In7
chr6	24852619	24860972	-	8354	Intron(1)	NM_001286445.3	NP_001273374.1	RIPOR2	RIPOR2_In8
chr6	24850723	24852574	-	1852	Intron(0)	NM_001286445.3	NP_001273374.1	RIPOR2	RIPOR2_In9
chr6	24849951	24850596	-	646	Intron(0)	NM_001286445.3	NP_001273374.1	RIPOR2	RIPOR2_In10
chr6	24848155	24849801	-	1647	Intron(2)	NM_001286445.3	NP_001273374.1	RIPOR2	RIPOR2_In11
chr6	24843555	24848024	-	4470	Intron(0)	NM_001286445.3	NP_001273374.1	RIPOR2	RIPOR2_In12
chr6	24839273	24842861	-	3589	Intron(0)	NM_001286445.3	NP_001273374.1	RIPOR2	RIPOR2_In13
chr6	24835872	24839090	-	3219	Intron(2)	NM_001286445.3	NP_001273374.1	RIPOR2	RIPOR2_In14
chr6	24832392	24835702	-	3311	Intron(0)	NM_001286445.3	NP_001273374.1	RIPOR2	RIPOR2_In15
chr6	24830671	24832255	-	1585	Intron(1)	NM_001286445.3	NP_001273374.1	RIPOR2	RIPOR2_In16
chr6	24828296	24830508	-	2213	Intron(1)	NM_001286445.3	NP_001273374.1	RIPOR2	RIPOR2_In17
chr6	24825429	24828136	-	2708	Intron(1)	NM_001286445.3	NP_001273374.1	RIPOR2	RIPOR2_In18
chr6	24818626	24825225	-	6600	Intron(0)	NM_001286445.3	NP_001273374.1	RIPOR2	RIPOR2_In19
chr6	24809808	24818541	-	8734	Intron(0)	NM_001286445.3	NP_001273374.1	RIPOR2	RIPOR2_In20
chr6	24806474	24809716	-	3243	Intron(1)	NM_001286445.3	NP_001273374.1	RIPOR2	RIPOR2_In21
chr6	25826634	25830523	-	3890	Intron(1)	NM_005074.5	NP_005065.2	SLC17A1	SLC17A1_In2
chr6	25819916	25826460	-	6545	Intron(0)	NM_005074.5	NP_005065.2	SLC17A1	SLC17A1_In3
chr6	25819599	25819681	-	83	Intron(0)	NM_005074.5	NP_005065.2	SLC17A1	SLC17A1_In4
chr6	25819155	25819510	-	356	Intron(1)	NM_005074.5	NP_005065.2	SLC17A1	SLC17A1_In5
chr6	25813214	25819067	-	5854	Intron(1)	NM_005074.5	NP_005065.2	SLC17A1	SLC17A1_In6
chr6	25812993	25813094	-	102	Intron(0)	NM_005074.5	NP_005065.2	SLC17A1	SLC17A1_In7
chr6	25811771	25812830	-	1060	Intron(0)	NM_005074.5	NP_005065.2	SLC17A1	SLC17A1_In8
chr6	25811546	25811637	-	92	Intron(1)	NM_005074.5	NP_005065.2	SLC17A1	SLC17A1_In9
chr6	25800981	25811397	-	10417	Intron(2)	NM_005074.5	NP_005065.2	SLC17A1	SLC17A1_In10
chr6	25798920	25800889	-	1970	Intron(0)	NM_005074.5	NP_005065.2	SLC17A1	SLC17A1_In11
chr6	25862445	25868296	-	5852	Intron(1)	NM_001098486.2	NP_001091956.1	SLC17A3	SLC17A3_In2
chr6	25862030	25862232	-	203	Intron(0)	NM_001098486.2	NP_001091956.1	SLC17A3	SLC17A3_In3
chr6	25861712	25861795	-	84	Intron(0)	NM_001098486.2	NP_001091956.1	SLC17A3	SLC17A3_In4
chr6	25855231	25861623	-	6393	Intron(1)	NM_001098486.2	NP_001091956.1	SLC17A3	SLC17A3_In5
chr6	25850878	25855143	-	4266	Intron(1)	NM_001098486.2	NP_001091956.1	SLC17A3	SLC17A3_In6
chr6	25850621	25850758	-	138	Intron(0)	NM_001098486.2	NP_001091956.1	SLC17A3	SLC17A3_In7
chr6	25850178	25850458	-	281	Intron(0)	NM_001098486.2	NP_001091956.1	SLC17A3	SLC17A3_In8
chr6	25849953	25850047	-	95	Intron(1)	NM_001098486.2	NP_001091956.1	SLC17A3	SLC17A3_In9
chr6	25849465	25849804	-	340	Intron(2)	NM_001098486.2	NP_001091956.1	SLC17A3	SLC17A3_In10
chr6	25845517	25849373	-	3857	Intron(0)	NM_001098486.2	NP_001091956.1	SLC17A3	SLC17A3_In11
chr6	25923907	25925768	-	1862	Intron(1)	NM_001286123.3	NP_001273052.1	SLC17A2	SLC17A2_In2
chr6	25921413	25923694	-	2282	Intron(0)	NM_001286123.3	NP_001273052.1	SLC17A2	SLC17A2_In3
chr6	25921094	25921178	-	85	Intron(0)	NM_001286123.3	NP_001273052.1	SLC17A2	SLC17A2_In4
chr6	25918574	25921005	-	2432	Intron(1)	NM_001286123.3	NP_001273052.1	SLC17A2	SLC17A2_In5
chr6	25917088	25918486	-	1399	Intron(1)	NM_001286123.3	NP_001273052.1	SLC17A2	SLC17A2_In6
chr6	25916847	25916968	-	122	Intron(0)	NM_001286123.3	NP_001273052.1	SLC17A2	SLC17A2_In7
chr6	25915869	25916684	-	816	Intron(0)	NM_001286123.3	NP_001273052.1	SLC17A2	SLC17A2_In8
chr6	25915647	25915735	-	89	Intron(1)	NM_001286123.3	NP_001273052.1	SLC17A2	SLC17A2_In9
chr6	25914671	25915498	-	828	Intron(2)	NM_001286123.3	NP_001273052.1	SLC17A2	SLC17A2_In10
chr6	25913452	25914579	-	1128	Intron(0)	NM_001286123.3	NP_001273052.1	SLC17A2	SLC17A2_In11
chr6	27467921	27472287	-	4367	Intron(1)	NM_001318891.2	NP_001305820.1	ZNF184	ZNF184_In2
chr6	27457410	27467852	-	10443	Intron(0)	NM_001318891.2	NP_001305820.1	ZNF184	ZNF184_In3
chr6	27456922	27457282	-	361	Intron(1)	NM_001318891.2	NP_001305820.1	ZNF184	ZNF184_In4
chr6	27453261	27456825	-	3565	Intron(1)	NM_001318891.2	NP_001305820.1	ZNF184	ZNF184_In5
chr6	28249835	28251557	-	1723	Intron(0)	NM_019110.5	NP_061983.2	ZKSCAN4	ZKSCAN4_In1
chr6	28248150	28249686	-	1537	Intron(1)	NM_019110.5	NP_061983.2	ZKSCAN4	ZKSCAN4_In2
chr6	28247093	28248066	-	974	Intron(0)	NM_019110.5	NP_061983.2	ZKSCAN4	ZKSCAN4_In3
chr6	28245976	28246968	-	993	Intron(1)	NM_019110.5	NP_061983.2	ZKSCAN4	ZKSCAN4_In4
chr6	28327534	28329302	-	1769	Intron(0)	NM_030899.5	NP_112161.3	ZSCAN31	ZSCAN31_In2
chr6	28326855	28327382	-	528	Intron(1)	NM_030899.5	NP_112161.3	ZSCAN31	ZSCAN31_In3
chr6	28393047	28398003	-	4957	Intron(0)	NM_001163391.2	NP_001156863.1	ZSCAN12	ZSCAN12_In2
chr6	28391743	28392901	-	1159	Intron(1)	NM_001163391.2	NP_001156863.1	ZSCAN12	ZSCAN12_In3
chr6	28435608	28435858	-	251	Intron(0)	NM_001012455.2	NP_001012458.1	ZSCAN23	ZSCAN23_In2
chr6	28435079	28435459	-	381	Intron(1)	NM_001012455.2	NP_001012458.1	ZSCAN23	ZSCAN23_In3
chr6	28510905	28515656	-	4752	Intron(0)	NM_182701.1	NP_874360.1	GPX6	GPX6_In1
chr6	28506430	28510750	-	4321	Intron(1)	NM_182701.1	NP_874360.1	GPX6	GPX6_In2
chr6	28505803	28506311	-	509	Intron(2)	NM_182701.1	NP_874360.1	GPX6	GPX6_In3
chr6	28504499	28505702	-	1204	Intron(0)	NM_182701.1	NP_874360.1	GPX6	GPX6_In4
chr6	28579420	28586297	-	6878	Intron(0)	NM_052923.2	NP_443155.1	ZBED9	ZBED9_In1
chr6	28576137	28579271	-	3135	Intron(1)	NM_052923.2	NP_443155.1	ZBED9	ZBED9_In2
chr6	28573828	28574643	-	816	Intron(0)	NM_052923.2	NP_443155.1	ZBED9	ZBED9_In3
chr6	28921988	28923212	-	1225	Intron(0)	NM_006510.5	NP_006501.1	TRIM27	TRIM27_In1
chr6	28920243	28921891	-	1649	Intron(0)	NM_006510.5	NP_006501.1	TRIM27	TRIM27_In2
chr6	28911719	28920011	-	8293	Intron(0)	NM_006510.5	NP_006501.1	TRIM27	TRIM27_In3
chr6	28909089	28911695	-	2607	Intron(2)	NM_006510.5	NP_006501.1	TRIM27	TRIM27_In4
chr6	28908841	28908972	-	132	Intron(1)	NM_006510.5	NP_006501.1	TRIM27	TRIM27_In5
chr6	28907263	28908807	-	1545	Intron(1)	NM_006510.5	NP_006501.1	TRIM27	TRIM27_In6
chr6	28904666	28907235	-	2570	Intron(1)	NM_006510.5	NP_006501.1	TRIM27	TRIM27_In7
chr6	29003595	29003945	-	351	Intron(0)	NM_001382360.1	NP_001369289.1	ZNF311	ZNF311_In2
chr6	29000048	29003512	-	3465	Intron(1)	NM_001382360.1	NP_001369289.1	ZNF311	ZNF311_In3
chr6	28999614	28999955	-	342	Intron(0)	NM_001382360.1	NP_001369289.1	ZNF311	ZNF311_In4
chr6	28998839	28999486	-	648	Intron(1)	NM_001382360.1	NP_001369289.1	ZNF311	ZNF311_In5
chr6	28996587	28998733	-	2147	Intron(1)	NM_001382360.1	NP_001369289.1	ZNF311	ZNF311_In6
chr6	29556351	29559674	-	3324	Intron(0)	NM_006398.4	NP_006389.2	UBD	UBD_In1
chr6	29631600	29632300	-	701	Intron(1)	NM_001470.4	NP_001461.1	GABBR1	GABBR1_In2
chr6	29630644	29631395	-	752	Intron(1)	NM_001470.4	NP_001461.1	GABBR1	GABBR1_In3
chr6	29629108	29630457	-	1350	Intron(1)	NM_001470.4	NP_001461.1	GABBR1	GABBR1_In4
chr6	29627647	29629086	-	1440	Intron(1)	NM_001470.4	NP_001461.1	GABBR1	GABBR1_In5
chr6	29624025	29627485	-	3461	Intron(0)	NM_001470.4	NP_001461.1	GABBR1	GABBR1_In6
chr6	29623476	29623889	-	414	Intron(0)	NM_001470.4	NP_001461.1	GABBR1	GABBR1_In7
chr6	29622206	29623304	-	1099	Intron(0)	NM_001470.4	NP_001461.1	GABBR1	GABBR1_In8
chr6	29621818	29622103	-	286	Intron(0)	NM_001470.4	NP_001461.1	GABBR1	GABBR1_In9
chr6	29621293	29621751	-	459	Intron(0)	NM_001470.4	NP_001461.1	GABBR1	GABBR1_In10
chr6	29613486	29621100	-	7615	Intron(0)	NM_001470.4	NP_001461.1	GABBR1	GABBR1_In11
chr6	29612615	29613242	-	628	Intron(0)	NM_001470.4	NP_001461.1	GABBR1	GABBR1_In12
chr6	29611002	29612550	-	1549	Intron(1)	NM_001470.4	NP_001461.1	GABBR1	GABBR1_In13
chr6	29609380	29610923	-	1544	Intron(1)	NM_001470.4	NP_001461.1	GABBR1	GABBR1_In14
chr6	29608734	29609228	-	495	Intron(2)	NM_001470.4	NP_001461.1	GABBR1	GABBR1_In15
chr6	29607219	29608600	-	1382	Intron(0)	NM_001470.4	NP_001461.1	GABBR1	GABBR1_In16
chr6	29607005	29607101	-	97	Intron(0)	NM_001470.4	NP_001461.1	GABBR1	GABBR1_In17
chr6	29606485	29606896	-	412	Intron(0)	NM_001470.4	NP_001461.1	GABBR1	GABBR1_In18
chr6	29605697	29606390	-	694	Intron(1)	NM_001470.4	NP_001461.1	GABBR1	GABBR1_In19
chr6	29604989	29605568	-	580	Intron(0)	NM_001470.4	NP_001461.1	GABBR1	GABBR1_In20
chr6	29604638	29604859	-	222	Intron(0)	NM_001470.4	NP_001461.1	GABBR1	GABBR1_In21
chr6	29603717	29604493	-	777	Intron(0)	NM_001470.4	NP_001461.1	GABBR1	GABBR1_In22
chr6	29676060	29676880	-	821	Intron(0)	NM_001109809.5	NP_001103279.2	ZFP57	ZFP57_In2
chr6	29675488	29675932	-	445	Intron(1)	NM_001109809.5	NP_001103279.2	ZFP57	ZFP57_In3
chr6	29673759	29675385	-	1627	Intron(1)	NM_001109809.5	NP_001103279.2	ZFP57	ZFP57_In4
chr6	30073479	30075222	-	1744	Intron(0)	NM_025236.4	NP_079512.3	RNF39	RNF39_In1
chr6	30073249	30073455	-	207	Intron(2)	NM_025236.4	NP_079512.3	RNF39	RNF39_In2
chr6	30071692	30073156	-	1465	Intron(1)	NM_025236.4	NP_079512.3	RNF39	RNF39_In3
chr6	30111744	30112388	-	645	Intron(0)	NM_007028.5	NP_008959.3	TRIM31	TRIM31_In2
chr6	30110679	30111647	-	969	Intron(0)	NM_007028.5	NP_008959.3	TRIM31	TRIM31_In3
chr6	30109049	30110447	-	1399	Intron(0)	NM_007028.5	NP_008959.3	TRIM31	TRIM31_In4
chr6	30108169	30109025	-	857	Intron(2)	NM_007028.5	NP_008959.3	TRIM31	TRIM31_In5
chr6	30105243	30108052	-	2810	Intron(1)	NM_007028.5	NP_008959.3	TRIM31	TRIM31_In6
chr6	30104168	30105167	-	1000	Intron(1)	NM_007028.5	NP_008959.3	TRIM31	TRIM31_In7
chr6	30103790	30104101	-	312	Intron(1)	NM_007028.5	NP_008959.3	TRIM31	TRIM31_In8
chr6	30159246	30160429	-	1184	Intron(0)	NM_006778.4	NP_006769.2	TRIM10	TRIM10_In1
chr6	30158630	30159149	-	520	Intron(0)	NM_006778.4	NP_006769.2	TRIM10	TRIM10_In2
chr6	30157392	30158398	-	1007	Intron(0)	NM_006778.4	NP_006769.2	TRIM10	TRIM10_In3
chr6	30157055	30157368	-	314	Intron(2)	NM_006778.4	NP_006769.2	TRIM10	TRIM10_In4
chr6	30155760	30156938	-	1179	Intron(1)	NM_006778.4	NP_006769.2	TRIM10	TRIM10_In5
chr6	30154487	30155726	-	1240	Intron(1)	NM_006778.4	NP_006769.2	TRIM10	TRIM10_In6
chr6	30198525	30198665	-	141	Intron(0)	NM_003449.5	NP_003440.1	TRIM26	TRIM26_In4
chr6	30196747	30198428	-	1682	Intron(0)	NM_003449.5	NP_003440.1	TRIM26	TRIM26_In5
chr6	30190036	30196515	-	6480	Intron(0)	NM_003449.5	NP_003440.1	TRIM26	TRIM26_In6
chr6	30189534	30190012	-	479	Intron(2)	NM_003449.5	NP_003440.1	TRIM26	TRIM26_In7
chr6	30189200	30189417	-	218	Intron(1)	NM_003449.5	NP_003440.1	TRIM26	TRIM26_In8
chr6	30186559	30189166	-	2608	Intron(1)	NM_003449.5	NP_003440.1	TRIM26	TRIM26_In9
chr6	30555721	30556130	-	410	Intron(1)	NM_005275.5	NP_005266.2	GNL1	GNL1_In1
chr6	30555192	30555554	-	363	Intron(2)	NM_005275.5	NP_005266.2	GNL1	GNL1_In2
chr6	30554916	30555054	-	139	Intron(1)	NM_005275.5	NP_005266.2	GNL1	GNL1_In3
chr6	30554647	30554763	-	117	Intron(0)	NM_005275.5	NP_005266.2	GNL1	GNL1_In4
chr6	30553558	30554574	-	1017	Intron(0)	NM_005275.5	NP_005266.2	GNL1	GNL1_In5
chr6	30553180	30553349	-	170	Intron(1)	NM_005275.5	NP_005266.2	GNL1	GNL1_In6
chr6	30552662	30553083	-	422	Intron(1)	NM_005275.5	NP_005266.2	GNL1	GNL1_In7
chr6	30547531	30552466	-	4936	Intron(1)	NM_005275.5	NP_005266.2	GNL1	GNL1_In8
chr6	30547275	30547351	-	77	Intron(0)	NM_005275.5	NP_005266.2	GNL1	GNL1_In9
chr6	30546837	30547111	-	275	Intron(1)	NM_005275.5	NP_005266.2	GNL1	GNL1_In10
chr6	30546314	30546695	-	382	Intron(1)	NM_005275.5	NP_005266.2	GNL1	GNL1_In11
chr6	30609164	30609837	-	674	Intron(2)	NM_002714.4	NP_002705.2	PPP1R10	PPP1R10_In3
chr6	30608915	30609076	-	162	Intron(2)	NM_002714.4	NP_002705.2	PPP1R10	PPP1R10_In4
chr6	30607892	30608778	-	887	Intron(0)	NM_002714.4	NP_002705.2	PPP1R10	PPP1R10_In5
chr6	30606857	30607839	-	983	Intron(1)	NM_002714.4	NP_002705.2	PPP1R10	PPP1R10_In6
chr6	30606642	30606778	-	137	Intron(1)	NM_002714.4	NP_002705.2	PPP1R10	PPP1R10_In7
chr6	30606244	30606467	-	224	Intron(1)	NM_002714.4	NP_002705.2	PPP1R10	PPP1R10_In8
chr6	30606036	30606137	-	102	Intron(2)	NM_002714.4	NP_002705.2	PPP1R10	PPP1R10_In9
chr6	30605095	30605922	-	828	Intron(1)	NM_002714.4	NP_002705.2	PPP1R10	PPP1R10_In10
chr6	30604736	30604993	-	258	Intron(0)	NM_002714.4	NP_002705.2	PPP1R10	PPP1R10_In11
chr6	30604512	30604587	-	76	Intron(1)	NM_002714.4	NP_002705.2	PPP1R10	PPP1R10_In12
chr6	30604255	30604352	-	98	Intron(1)	NM_002714.4	NP_002705.2	PPP1R10	PPP1R10_In13
chr6	30603844	30604007	-	164	Intron(2)	NM_002714.4	NP_002705.2	PPP1R10	PPP1R10_In14
chr6	30603667	30603779	-	113	Intron(0)	NM_002714.4	NP_002705.2	PPP1R10	PPP1R10_In15
chr6	30603286	30603471	-	186	Intron(0)	NM_002714.4	NP_002705.2	PPP1R10	PPP1R10_In16
chr6	30602960	30603209	-	250	Intron(1)	NM_002714.4	NP_002705.2	PPP1R10	PPP1R10_In17
chr6	30602692	30602845	-	154	Intron(1)	NM_002714.4	NP_002705.2	PPP1R10	PPP1R10_In18
chr6	30601659	30601935	-	277	Intron(1)	NM_002714.4	NP_002705.2	PPP1R10	PPP1R10_In19
chr6	30671275	30672634	-	1360	Intron(0)	NM_003587.5	NP_003578.2	DHX16	DHX16_In1
chr6	30670953	30671035	-	83	Intron(2)	NM_003587.5	NP_003578.2	DHX16	DHX16_In2
chr6	30670467	30670789	-	323	Intron(0)	NM_003587.5	NP_003578.2	DHX16	DHX16_In3
chr6	30665734	30670409	-	4676	Intron(0)	NM_003587.5	NP_003578.2	DHX16	DHX16_In4
chr6	30665275	30665478	-	204	Intron(0)	NM_003587.5	NP_003578.2	DHX16	DHX16_In5
chr6	30664993	30665070	-	78	Intron(0)	NM_003587.5	NP_003578.2	DHX16	DHX16_In6
chr6	30663022	30664800	-	1779	Intron(0)	NM_003587.5	NP_003578.2	DHX16	DHX16_In7
chr6	30662743	30662910	-	168	Intron(0)	NM_003587.5	NP_003578.2	DHX16	DHX16_In8
chr6	30660243	30662626	-	2384	Intron(2)	NM_003587.5	NP_003578.2	DHX16	DHX16_In9
chr6	30659835	30660031	-	197	Intron(0)	NM_003587.5	NP_003578.2	DHX16	DHX16_In10
chr6	30659625	30659735	-	111	Intron(0)	NM_003587.5	NP_003578.2	DHX16	DHX16_In11
chr6	30657093	30659471	-	2379	Intron(0)	NM_003587.5	NP_003578.2	DHX16	DHX16_In12
chr6	30656760	30656951	-	192	Intron(0)	NM_003587.5	NP_003578.2	DHX16	DHX16_In13
chr6	30656510	30656596	-	87	Intron(1)	NM_003587.5	NP_003578.2	DHX16	DHX16_In14
chr6	30656266	30656390	-	125	Intron(0)	NM_003587.5	NP_003578.2	DHX16	DHX16_In15
chr6	30655598	30656197	-	600	Intron(2)	NM_003587.5	NP_003578.2	DHX16	DHX16_In16
chr6	30655337	30655434	-	98	Intron(0)	NM_003587.5	NP_003578.2	DHX16	DHX16_In17
chr6	30654880	30655174	-	295	Intron(0)	NM_003587.5	NP_003578.2	DHX16	DHX16_In18
chr6	30653371	30654705	-	1335	Intron(0)	NM_003587.5	NP_003578.2	DHX16	DHX16_In19
chr6	30679390	30684407	-	5018	Intron(0)	NM_133471.4	NP_597728.1	PPP1R18	PPP1R18_In1
chr6	30677289	30679178	-	1890	Intron(1)	NM_133471.4	NP_597728.1	PPP1R18	PPP1R18_In2
chr6	30690244	30690841	-	598	Intron(1)	NM_001384369.1	NP_001371298.1	NRM	NRM_In1
chr6	30689453	30690046	-	594	Intron(0)	NM_001384369.1	NP_001371298.1	NRM	NRM_In2
chr6	30688943	30689275	-	333	Intron(0)	NM_001384369.1	NP_001371298.1	NRM	NRM_In3
chr6	30714184	30715039	-	856	Intron(1)	NM_014641.3	NP_055456.2	MDC1	MDC1_In2
chr6	30713718	30713802	-	85	Intron(1)	NM_014641.3	NP_055456.2	MDC1	MDC1_In3
chr6	30713355	30713647	-	293	Intron(2)	NM_014641.3	NP_055456.2	MDC1	MDC1_In4
chr6	30711727	30711873	-	147	Intron(1)	NM_014641.3	NP_055456.2	MDC1	MDC1_In5
chr6	30711505	30711666	-	162	Intron(1)	NM_014641.3	NP_055456.2	MDC1	MDC1_In6
chr6	30708358	30711411	-	3054	Intron(1)	NM_014641.3	NP_055456.2	MDC1	MDC1_In7
chr6	30707455	30707565	-	111	Intron(1)	NM_014641.3	NP_055456.2	MDC1	MDC1_In8
chr6	30706099	30707383	-	1285	Intron(0)	NM_014641.3	NP_055456.2	MDC1	MDC1_In9
chr6	30703538	30703620	-	83	Intron(0)	NM_014641.3	NP_055456.2	MDC1	MDC1_In10
chr6	30703287	30703417	-	131	Intron(0)	NM_014641.3	NP_055456.2	MDC1	MDC1_In11
chr6	30702878	30703103	-	226	Intron(0)	NM_014641.3	NP_055456.2	MDC1	MDC1_In12
chr6	30702664	30702751	-	88	Intron(0)	NM_014641.3	NP_055456.2	MDC1	MDC1_In13
chr6	30700633	30702552	-	1920	Intron(0)	NM_014641.3	NP_055456.2	MDC1	MDC1_In14
chr6	30741868	30742146	-	279	Intron(1)	NM_005803.4	NP_005794.1	FLOT1	FLOT1_In2
chr6	30741705	30741791	-	87	Intron(2)	NM_005803.4	NP_005794.1	FLOT1	FLOT1_In3
chr6	30741334	30741613	-	280	Intron(0)	NM_005803.4	NP_005794.1	FLOT1	FLOT1_In4
chr6	30740799	30741189	-	391	Intron(0)	NM_005803.4	NP_005794.1	FLOT1	FLOT1_In5
chr6	30740592	30740678	-	87	Intron(0)	NM_005803.4	NP_005794.1	FLOT1	FLOT1_In6
chr6	30740311	30740495	-	185	Intron(0)	NM_005803.4	NP_005794.1	FLOT1	FLOT1_In7
chr6	30731101	30740157	-	9057	Intron(0)	NM_005803.4	NP_005794.1	FLOT1	FLOT1_In8
chr6	30730728	30730918	-	191	Intron(2)	NM_005803.4	NP_005794.1	FLOT1	FLOT1_In9
chr6	30730566	30730681	-	116	Intron(0)	NM_005803.4	NP_005794.1	FLOT1	FLOT1_In10
chr6	30730187	30730427	-	241	Intron(0)	NM_005803.4	NP_005794.1	FLOT1	FLOT1_In11
chr6	30728146	30730021	-	1876	Intron(0)	NM_005803.4	NP_005794.1	FLOT1	FLOT1_In12
chr6	30744197	30744308	-	112	Intron(0)	NM_003897.4	NP_003888.2	IER3	IER3_In1
chr6	30931796	30932035	-	240	Intron(1)	NM_205854.3	NP_995326.1	SFTA2	SFTA2_In1
chr6	30931575	30931706	-	132	Intron(0)	NM_205854.3	NP_995326.1	SFTA2	SFTA2_In2
chr6	31112292	31112488	-	197	Intron(1)	NM_014070.3	NP_054789.2	C6orf15	C6orf15_In1
chr6	31117530	31120334	-	2805	Intron(1)	NM_001264.5	NP_001255.4	CDSN	CDSN_In1
chr6	31138307	31138971	-	665	Intron(1)	NM_014069.3	NP_054788.2	PSORS1C2	PSORS1C2_In1
chr6	31157090	31157384	-	295	Intron(0)	NM_001105564.2	NP_001099034.1	CCHCR1	CCHCR1_In1
chr6	31156945	31157022	-	78	Intron(1)	NM_001105564.2	NP_001099034.1	CCHCR1	CCHCR1_In2
chr6	31154800	31156730	-	1931	Intron(2)	NM_001105564.2	NP_001099034.1	CCHCR1	CCHCR1_In3
chr6	31151123	31154495	-	3373	Intron(0)	NM_001105564.2	NP_001099034.1	CCHCR1	CCHCR1_In4
chr6	31150861	31150958	-	98	Intron(2)	NM_001105564.2	NP_001099034.1	CCHCR1	CCHCR1_In5
chr6	31150566	31150724	-	159	Intron(0)	NM_001105564.2	NP_001099034.1	CCHCR1	CCHCR1_In6
chr6	31150216	31150454	-	239	Intron(0)	NM_001105564.2	NP_001099034.1	CCHCR1	CCHCR1_In7
chr6	31148729	31150065	-	1337	Intron(0)	NM_001105564.2	NP_001099034.1	CCHCR1	CCHCR1_In8
chr6	31148512	31148617	-	106	Intron(0)	NM_001105564.2	NP_001099034.1	CCHCR1	CCHCR1_In9
chr6	31145809	31148404	-	2596	Intron(2)	NM_001105564.2	NP_001099034.1	CCHCR1	CCHCR1_In10
chr6	31145494	31145695	-	202	Intron(1)	NM_001105564.2	NP_001099034.1	CCHCR1	CCHCR1_In11
chr6	31145303	31145447	-	145	Intron(2)	NM_001105564.2	NP_001099034.1	CCHCR1	CCHCR1_In12
chr6	31145074	31145165	-	92	Intron(1)	NM_001105564.2	NP_001099034.1	CCHCR1	CCHCR1_In13
chr6	31144789	31144884	-	96	Intron(1)	NM_001105564.2	NP_001099034.1	CCHCR1	CCHCR1_In14
chr6	31143414	31144686	-	1273	Intron(1)	NM_001105564.2	NP_001099034.1	CCHCR1	CCHCR1_In15
chr6	31143135	31143261	-	127	Intron(0)	NM_001105564.2	NP_001099034.1	CCHCR1	CCHCR1_In16
chr6	31142717	31142962	-	246	Intron(1)	NM_001105564.2	NP_001099034.1	CCHCR1	CCHCR1_In17
chr6	31166048	31170215	-	4168	Intron(0)	NM_002701.6	NP_002692.2	POU5F1	POU5F1_In1
chr6	31165702	31165926	-	225	Intron(1)	NM_002701.6	NP_002692.2	POU5F1	POU5F1_In2
chr6	31165287	31165570	-	284	Intron(0)	NM_002701.6	NP_002692.2	POU5F1	POU5F1_In3
chr6	31164868	31165127	-	260	Intron(0)	NM_002701.6	NP_002692.2	POU5F1	POU5F1_In4
chr6	31271869	31271998	-	130	Intron(1)	NM_002117.6	NP_002108.4	HLA-C	HLA-C_In1
chr6	31271349	31271598	-	250	Intron(1)	NM_002117.6	NP_002108.4	HLA-C	HLA-C_In2
chr6	31270486	31271072	-	587	Intron(1)	NM_002117.6	NP_002108.4	HLA-C	HLA-C_In3
chr6	31270086	31270209	-	124	Intron(1)	NM_002117.6	NP_002108.4	HLA-C	HLA-C_In4
chr6	31269526	31269965	-	440	Intron(1)	NM_002117.6	NP_002108.4	HLA-C	HLA-C_In5
chr6	31269386	31269492	-	107	Intron(1)	NM_002117.6	NP_002108.4	HLA-C	HLA-C_In6
chr6	31269174	31269337	-	164	Intron(1)	NM_002117.6	NP_002108.4	HLA-C	HLA-C_In7
chr6	31356958	31357085	-	128	Intron(1)	NM_005514.8	NP_005505.2	HLA-B	HLA-B_In1
chr6	31356443	31356687	-	245	Intron(1)	NM_005514.8	NP_005505.2	HLA-B	HLA-B_In2
chr6	31355593	31356166	-	574	Intron(1)	NM_005514.8	NP_005505.2	HLA-B	HLA-B_In3
chr6	31355224	31355316	-	93	Intron(1)	NM_005514.8	NP_005505.2	HLA-B	HLA-B_In4
chr6	31354666	31355106	-	441	Intron(1)	NM_005514.8	NP_005505.2	HLA-B	HLA-B_In5
chr6	31354527	31354632	-	106	Intron(1)	NM_005514.8	NP_005505.2	HLA-B	HLA-B_In6
chr6	31539275	31540321	-	1047	Intron(1)	NM_004640.7	NP_004631.1	DDX39B	DDX39B_In2
chr6	31538856	31539146	-	291	Intron(0)	NM_004640.7	NP_004631.1	DDX39B	DDX39B_In3
chr6	31536684	31538762	-	2079	Intron(0)	NM_004640.7	NP_004631.1	DDX39B	DDX39B_In4
chr6	31535486	31536499	-	1014	Intron(1)	NM_004640.7	NP_004631.1	DDX39B	DDX39B_In5
chr6	31532912	31535366	-	2455	Intron(0)	NM_004640.7	NP_004631.1	DDX39B	DDX39B_In6
chr6	31531406	31532779	-	1374	Intron(0)	NM_004640.7	NP_004631.1	DDX39B	DDX39B_In7
chr6	31531198	31531295	-	98	Intron(2)	NM_004640.7	NP_004631.1	DDX39B	DDX39B_In8
chr6	31530927	31531052	-	126	Intron(0)	NM_004640.7	NP_004631.1	DDX39B	DDX39B_In9
chr6	31530451	31530778	-	328	Intron(1)	NM_004640.7	NP_004631.1	DDX39B	DDX39B_In10
chr6	31546210	31546477	-	268	Intron(1)	NM_130463.4	NP_569730.1	ATP6V1G2	ATP6V1G2_In1
chr6	31545582	31546108	-	527	Intron(0)	NM_130463.4	NP_569730.1	ATP6V1G2	ATP6V1G2_In2
chr6	31581860	31582255	-	396	Intron(0)	NM_002341.2	NP_002332.1	LTB	LTB_In1
chr6	31581631	31581813	-	183	Intron(1)	NM_002341.2	NP_002332.1	LTB	LTB_In2
chr6	31581164	31581558	-	395	Intron(1)	NM_002341.2	NP_002332.1	LTB	LTB_In3
chr6	31590127	31592678	-	2552	Intron(1)	NM_147130.3	NP_667341.1	NCR3	NCR3_In1
chr6	31589634	31589781	-	148	Intron(1)	NM_147130.3	NP_667341.1	NCR3	NCR3_In2
chr6	31589177	31589525	-	349	Intron(1)	NM_147130.3	NP_667341.1	NCR3	NCR3_In3
chr6	31649628	31651655	-	2028	Intron(0)	NM_001387994.1	NP_001374923.1	BAG6	BAG6_In2
chr6	31649396	31649509	-	114	Intron(1)	NM_001387994.1	NP_001374923.1	BAG6	BAG6_In3
chr6	31648965	31649198	-	234	Intron(0)	NM_001387994.1	NP_001374923.1	BAG6	BAG6_In4
chr6	31648752	31648910	-	159	Intron(0)	NM_001387994.1	NP_001374923.1	BAG6	BAG6_In5
chr6	31647827	31648676	-	850	Intron(0)	NM_001387994.1	NP_001374923.1	BAG6	BAG6_In6
chr6	31646524	31647590	-	1067	Intron(2)	NM_001387994.1	NP_001374923.1	BAG6	BAG6_In7
chr6	31645605	31646393	-	789	Intron(0)	NM_001387994.1	NP_001374923.1	BAG6	BAG6_In8
chr6	31645199	31645406	-	208	Intron(0)	NM_001387994.1	NP_001374923.1	BAG6	BAG6_In9
chr6	31644603	31644945	-	343	Intron(1)	NM_001387994.1	NP_001374923.1	BAG6	BAG6_In10
chr6	31644415	31644524	-	110	Intron(1)	NM_001387994.1	NP_001374923.1	BAG6	BAG6_In11
chr6	31644195	31644306	-	112	Intron(1)	NM_001387994.1	NP_001374923.1	BAG6	BAG6_In12
chr6	31643978	31644081	-	104	Intron(0)	NM_001387994.1	NP_001374923.1	BAG6	BAG6_In13
chr6	31643116	31643889	-	774	Intron(1)	NM_001387994.1	NP_001374923.1	BAG6	BAG6_In14
chr6	31642404	31642828	-	425	Intron(0)	NM_001387994.1	NP_001374923.1	BAG6	BAG6_In15
chr6	31641946	31642111	-	166	Intron(1)	NM_001387994.1	NP_001374923.1	BAG6	BAG6_In16
chr6	31641593	31641775	-	183	Intron(0)	NM_001387994.1	NP_001374923.1	BAG6	BAG6_In17
chr6	31641423	31641538	-	116	Intron(0)	NM_001387994.1	NP_001374923.1	BAG6	BAG6_In18
chr6	31641229	31641319	-	91	Intron(1)	NM_001387994.1	NP_001374923.1	BAG6	BAG6_In19
chr6	31640939	31641103	-	165	Intron(0)	NM_001387994.1	NP_001374923.1	BAG6	BAG6_In20
chr6	31640705	31640791	-	87	Intron(0)	NM_001387994.1	NP_001374923.1	BAG6	BAG6_In21
chr6	31640529	31640644	-	116	Intron(0)	NM_001387994.1	NP_001374923.1	BAG6	BAG6_In22
chr6	31640307	31640384	-	78	Intron(0)	NM_001387994.1	NP_001374923.1	BAG6	BAG6_In23
chr6	31639647	31640198	-	552	Intron(0)	NM_001387994.1	NP_001374923.1	BAG6	BAG6_In24
chr6	31639227	31639499	-	273	Intron(0)	NM_001387994.1	NP_001374923.1	BAG6	BAG6_In25
chr6	31662711	31663852	-	1142	Intron(2)	NM_033177.4	NP_149417.1	GPANK1	GPANK1_In2
chr6	31679269	31680252	-	984	Intron(1)	NM_025262.4	NP_079538.3	LY6G5C	LY6G5C_In1
chr6	31677121	31679100	-	1980	Intron(1)	NM_025262.4	NP_079538.3	LY6G5C	LY6G5C_In2
chr6	31702131	31703149	-	1019	Intron(0)	NM_021160.3	NP_066983.1	ABHD16A	ABHD16A_In1
chr6	31701341	31702073	-	733	Intron(0)	NM_021160.3	NP_066983.1	ABHD16A	ABHD16A_In2
chr6	31701029	31701273	-	245	Intron(1)	NM_021160.3	NP_066983.1	ABHD16A	ABHD16A_In3
chr6	31697034	31700941	-	3908	Intron(1)	NM_021160.3	NP_066983.1	ABHD16A	ABHD16A_In4
chr6	31693433	31696947	-	3515	Intron(0)	NM_021160.3	NP_066983.1	ABHD16A	ABHD16A_In5
chr6	31693150	31693358	-	209	Intron(2)	NM_021160.3	NP_066983.1	ABHD16A	ABHD16A_In6
chr6	31691919	31693026	-	1108	Intron(2)	NM_021160.3	NP_066983.1	ABHD16A	ABHD16A_In7
chr6	31691681	31691803	-	123	Intron(0)	NM_021160.3	NP_066983.1	ABHD16A	ABHD16A_In8
chr6	31690603	31691578	-	976	Intron(0)	NM_021160.3	NP_066983.1	ABHD16A	ABHD16A_In9
chr6	31690128	31690538	-	411	Intron(1)	NM_021160.3	NP_066983.1	ABHD16A	ABHD16A_In10
chr6	31689705	31690077	-	373	Intron(0)	NM_021160.3	NP_066983.1	ABHD16A	ABHD16A_In11
chr6	31689120	31689580	-	461	Intron(1)	NM_021160.3	NP_066983.1	ABHD16A	ABHD16A_In12
chr6	31688787	31689014	-	228	Intron(1)	NM_021160.3	NP_066983.1	ABHD16A	ABHD16A_In13
chr6	31688306	31688722	-	417	Intron(2)	NM_021160.3	NP_066983.1	ABHD16A	ABHD16A_In14
chr6	31688104	31688248	-	145	Intron(2)	NM_021160.3	NP_066983.1	ABHD16A	ABHD16A_In15
chr6	31687901	31688040	-	140	Intron(2)	NM_021160.3	NP_066983.1	ABHD16A	ABHD16A_In16
chr6	31687741	31687823	-	83	Intron(1)	NM_021160.3	NP_066983.1	ABHD16A	ABHD16A_In17
chr6	31687545	31687641	-	97	Intron(1)	NM_021160.3	NP_066983.1	ABHD16A	ABHD16A_In18
chr6	31687296	31687497	-	202	Intron(0)	NM_021160.3	NP_066983.1	ABHD16A	ABHD16A_In19
chr6	31720204	31721627	-	1424	Intron(1)	NM_025261.3	NP_079537.1	LY6G6C	LY6G6C_In1
chr6	31719311	31720092	-	782	Intron(1)	NM_025261.3	NP_079537.1	LY6G6C	LY6G6C_In2
chr6	31728746	31728864	-	119	Intron(0)	NM_001303007.2	NP_001289936.1	DDAH2	DDAH2_In1
chr6	31728525	31728645	-	121	Intron(1)	NM_001303007.2	NP_001289936.1	DDAH2	DDAH2_In2
chr6	31728293	31728450	-	158	Intron(0)	NM_001303007.2	NP_001289936.1	DDAH2	DDAH2_In3
chr6	31727693	31728172	-	480	Intron(0)	NM_001303007.2	NP_001289936.1	DDAH2	DDAH2_In4
chr6	31727354	31727542	-	189	Intron(0)	NM_001303007.2	NP_001289936.1	DDAH2	DDAH2_In5
chr6	31734264	31736261	-	1998	Intron(0)	NM_001288.6	NP_001279.2	CLIC1	CLIC1_In1
chr6	31733962	31734153	-	192	Intron(2)	NM_001288.6	NP_001279.2	CLIC1	CLIC1_In2
chr6	31733673	31733835	-	163	Intron(2)	NM_001288.6	NP_001279.2	CLIC1	CLIC1_In3
chr6	31732399	31733565	-	1167	Intron(1)	NM_001288.6	NP_001279.2	CLIC1	CLIC1_In4
chr6	31731004	31732216	-	1213	Intron(0)	NM_001288.6	NP_001279.2	CLIC1	CLIC1_In5
chr6	31776243	31776545	-	303	Intron(0)	NM_025258.3	NP_079534.2	VWA7	VWA7_In2
chr6	31775430	31775963	-	534	Intron(0)	NM_025258.3	NP_079534.2	VWA7	VWA7_In3
chr6	31774627	31775332	-	706	Intron(1)	NM_025258.3	NP_079534.2	VWA7	VWA7_In4
chr6	31773438	31774515	-	1078	Intron(1)	NM_025258.3	NP_079534.2	VWA7	VWA7_In5
chr6	31773124	31773241	-	118	Intron(2)	NM_025258.3	NP_079534.2	VWA7	VWA7_In6
chr6	31770114	31772953	-	2840	Intron(1)	NM_025258.3	NP_079534.2	VWA7	VWA7_In7
chr6	31769792	31770000	-	209	Intron(0)	NM_025258.3	NP_079534.2	VWA7	VWA7_In8
chr6	31769204	31769674	-	471	Intron(0)	NM_025258.3	NP_079534.2	VWA7	VWA7_In9
chr6	31767755	31769017	-	1263	Intron(0)	NM_025258.3	NP_079534.2	VWA7	VWA7_In10
chr6	31767515	31767621	-	107	Intron(1)	NM_025258.3	NP_079534.2	VWA7	VWA7_In11
chr6	31767251	31767361	-	111	Intron(1)	NM_025258.3	NP_079534.2	VWA7	VWA7_In12
chr6	31766765	31767157	-	393	Intron(1)	NM_025258.3	NP_079534.2	VWA7	VWA7_In13
chr6	31766385	31766462	-	78	Intron(0)	NM_025258.3	NP_079534.2	VWA7	VWA7_In14
chr6	31766058	31766244	-	187	Intron(2)	NM_025258.3	NP_079534.2	VWA7	VWA7_In15
chr6	31765771	31765882	-	112	Intron(0)	NM_025258.3	NP_079534.2	VWA7	VWA7_In16
chr6	31793121	31794830	-	1710	Intron(0)	NM_006295.3	NP_006286.1	VARS1	VARS1_In2
chr6	31792896	31792985	-	90	Intron(0)	NM_006295.3	NP_006286.1	VARS1	VARS1_In3
chr6	31792517	31792756	-	240	Intron(1)	NM_006295.3	NP_006286.1	VARS1	VARS1_In4
chr6	31792302	31792391	-	90	Intron(0)	NM_006295.3	NP_006286.1	VARS1	VARS1_In5
chr6	31791972	31792216	-	245	Intron(1)	NM_006295.3	NP_006286.1	VARS1	VARS1_In6
chr6	31791738	31791870	-	133	Intron(0)	NM_006295.3	NP_006286.1	VARS1	VARS1_In7
chr6	31785734	31791609	-	5876	Intron(2)	NM_006295.3	NP_006286.1	VARS1	VARS1_In8
chr6	31785328	31785568	-	241	Intron(2)	NM_006295.3	NP_006286.1	VARS1	VARS1_In9
chr6	31784715	31785245	-	531	Intron(0)	NM_006295.3	NP_006286.1	VARS1	VARS1_In10
chr6	31784503	31784594	-	92	Intron(0)	NM_006295.3	NP_006286.1	VARS1	VARS1_In11
chr6	31784309	31784393	-	85	Intron(1)	NM_006295.3	NP_006286.1	VARS1	VARS1_In12
chr6	31783187	31784213	-	1027	Intron(0)	NM_006295.3	NP_006286.1	VARS1	VARS1_In13
chr6	31782846	31783095	-	250	Intron(1)	NM_006295.3	NP_006286.1	VARS1	VARS1_In14
chr6	31782634	31782720	-	87	Intron(0)	NM_006295.3	NP_006286.1	VARS1	VARS1_In15
chr6	31782444	31782529	-	86	Intron(2)	NM_006295.3	NP_006286.1	VARS1	VARS1_In16
chr6	31782178	31782284	-	107	Intron(2)	NM_006295.3	NP_006286.1	VARS1	VARS1_In17
chr6	31781953	31782086	-	134	Intron(0)	NM_006295.3	NP_006286.1	VARS1	VARS1_In18
chr6	31781762	31781846	-	85	Intron(1)	NM_006295.3	NP_006286.1	VARS1	VARS1_In19
chr6	31781607	31781690	-	84	Intron(0)	NM_006295.3	NP_006286.1	VARS1	VARS1_In20
chr6	31781124	31781480	-	357	Intron(0)	NM_006295.3	NP_006286.1	VARS1	VARS1_In21
chr6	31780939	31781018	-	80	Intron(0)	NM_006295.3	NP_006286.1	VARS1	VARS1_In22
chr6	31780784	31780869	-	86	Intron(0)	NM_006295.3	NP_006286.1	VARS1	VARS1_In23
chr6	31780569	31780704	-	136	Intron(1)	NM_006295.3	NP_006286.1	VARS1	VARS1_In24
chr6	31780154	31780440	-	287	Intron(0)	NM_006295.3	NP_006286.1	VARS1	VARS1_In25
chr6	31779815	31779997	-	183	Intron(0)	NM_006295.3	NP_006286.1	VARS1	VARS1_In26
chr6	31779537	31779607	-	71	Intron(0)	NM_006295.3	NP_006286.1	VARS1	VARS1_In27
chr6	31779293	31779424	-	132	Intron(1)	NM_006295.3	NP_006286.1	VARS1	VARS1_In28
chr6	31777663	31778966	-	1304	Intron(0)	NM_006295.3	NP_006286.1	VARS1	VARS1_In29
chr6	31806143	31806754	-	612	Intron(0)	NM_021177.5	NP_067000.1	LSM2	LSM2_In1
chr6	31798508	31806074	-	7567	Intron(2)	NM_021177.5	NP_067000.1	LSM2	LSM2_In2
chr6	31798050	31798476	-	427	Intron(0)	NM_021177.5	NP_067000.1	LSM2	LSM2_In3
chr6	31797883	31797989	-	107	Intron(0)	NM_021177.5	NP_067000.1	LSM2	LSM2_In4
chr6	31862192	31862617	-	426	Intron(0)	NM_000434.4	NP_000425.1	NEU1	NEU1_In1
chr6	31861451	31861998	-	548	Intron(1)	NM_000434.4	NP_000425.1	NEU1	NEU1_In2
chr6	31860622	31861187	-	566	Intron(0)	NM_000434.4	NP_000425.1	NEU1	NEU1_In3
chr6	31860265	31860438	-	174	Intron(0)	NM_000434.4	NP_000425.1	NEU1	NEU1_In4
chr6	31859946	31860041	-	96	Intron(1)	NM_000434.4	NP_000425.1	NEU1	NEU1_In5
chr6	31877083	31878940	-	1858	Intron(1)	NM_025257.3	NP_079533.2	SLC44A4	SLC44A4_In1
chr6	31876130	31877033	-	904	Intron(2)	NM_025257.3	NP_079533.2	SLC44A4	SLC44A4_In2
chr6	31875931	31876055	-	125	Intron(1)	NM_025257.3	NP_079533.2	SLC44A4	SLC44A4_In3
chr6	31875029	31875851	-	823	Intron(2)	NM_025257.3	NP_079533.2	SLC44A4	SLC44A4_In4
chr6	31874847	31874928	-	82	Intron(0)	NM_025257.3	NP_079533.2	SLC44A4	SLC44A4_In5
chr6	31874521	31874720	-	200	Intron(0)	NM_025257.3	NP_079533.2	SLC44A4	SLC44A4_In6
chr6	31871562	31874459	-	2898	Intron(1)	NM_025257.3	NP_079533.2	SLC44A4	SLC44A4_In7
chr6	31871398	31871473	-	76	Intron(2)	NM_025257.3	NP_079533.2	SLC44A4	SLC44A4_In8
chr6	31871048	31871313	-	266	Intron(2)	NM_025257.3	NP_079533.2	SLC44A4	SLC44A4_In9
chr6	31870703	31870811	-	109	Intron(1)	NM_025257.3	NP_079533.2	SLC44A4	SLC44A4_In10
chr6	31869638	31870602	-	965	Intron(2)	NM_025257.3	NP_079533.2	SLC44A4	SLC44A4_In11
chr6	31869258	31869544	-	287	Intron(2)	NM_025257.3	NP_079533.2	SLC44A4	SLC44A4_In12
chr6	31866127	31869154	-	3028	Intron(0)	NM_025257.3	NP_079533.2	SLC44A4	SLC44A4_In13
chr6	31865785	31865872	-	88	Intron(2)	NM_025257.3	NP_079533.2	SLC44A4	SLC44A4_In14
chr6	31865602	31865689	-	88	Intron(1)	NM_025257.3	NP_079533.2	SLC44A4	SLC44A4_In15
chr6	31865389	31865497	-	109	Intron(0)	NM_025257.3	NP_079533.2	SLC44A4	SLC44A4_In16
chr6	31865081	31865314	-	234	Intron(2)	NM_025257.3	NP_079533.2	SLC44A4	SLC44A4_In17
chr6	31864911	31865009	-	99	Intron(1)	NM_025257.3	NP_079533.2	SLC44A4	SLC44A4_In18
chr6	31864737	31864815	-	79	Intron(0)	NM_025257.3	NP_079533.2	SLC44A4	SLC44A4_In19
chr6	31863749	31864651	-	903	Intron(1)	NM_025257.3	NP_079533.2	SLC44A4	SLC44A4_In20
chr6	31896990	31897635	-	646	Intron(0)	NM_006709.5	NP_006700.3	EHMT2	EHMT2_In1
chr6	31896825	31896922	-	98	Intron(1)	NM_006709.5	NP_006700.3	EHMT2	EHMT2_In2
chr6	31896517	31896605	-	89	Intron(1)	NM_006709.5	NP_006700.3	EHMT2	EHMT2_In3
chr6	31892911	31896262	-	3352	Intron(0)	NM_006709.5	NP_006700.3	EHMT2	EHMT2_In4
chr6	31892735	31892825	-	91	Intron(1)	NM_006709.5	NP_006700.3	EHMT2	EHMT2_In5
chr6	31892563	31892693	-	131	Intron(0)	NM_006709.5	NP_006700.3	EHMT2	EHMT2_In6
chr6	31889603	31892406	-	2804	Intron(0)	NM_006709.5	NP_006700.3	EHMT2	EHMT2_In7
chr6	31889343	31889467	-	125	Intron(0)	NM_006709.5	NP_006700.3	EHMT2	EHMT2_In8
chr6	31889071	31889227	-	157	Intron(1)	NM_006709.5	NP_006700.3	EHMT2	EHMT2_In9
chr6	31888748	31888968	-	221	Intron(1)	NM_006709.5	NP_006700.3	EHMT2	EHMT2_In10
chr6	31888507	31888598	-	92	Intron(0)	NM_006709.5	NP_006700.3	EHMT2	EHMT2_In11
chr6	31888277	31888362	-	86	Intron(0)	NM_006709.5	NP_006700.3	EHMT2	EHMT2_In12
chr6	31887962	31888040	-	79	Intron(2)	NM_006709.5	NP_006700.3	EHMT2	EHMT2_In13
chr6	31887660	31887778	-	119	Intron(2)	NM_006709.5	NP_006700.3	EHMT2	EHMT2_In14
chr6	31887102	31887576	-	475	Intron(1)	NM_006709.5	NP_006700.3	EHMT2	EHMT2_In15
chr6	31886898	31886994	-	97	Intron(0)	NM_006709.5	NP_006700.3	EHMT2	EHMT2_In16
chr6	31886683	31886774	-	92	Intron(0)	NM_006709.5	NP_006700.3	EHMT2	EHMT2_In17
chr6	31885017	31886580	-	1564	Intron(0)	NM_006709.5	NP_006700.3	EHMT2	EHMT2_In18
chr6	31884800	31884911	-	112	Intron(0)	NM_006709.5	NP_006700.3	EHMT2	EHMT2_In19
chr6	31884560	31884644	-	85	Intron(2)	NM_006709.5	NP_006700.3	EHMT2	EHMT2_In20
chr6	31883951	31884391	-	441	Intron(2)	NM_006709.5	NP_006700.3	EHMT2	EHMT2_In21
chr6	31883440	31883805	-	366	Intron(0)	NM_006709.5	NP_006700.3	EHMT2	EHMT2_In22
chr6	31883010	31883361	-	352	Intron(0)	NM_006709.5	NP_006700.3	EHMT2	EHMT2_In23
chr6	31882786	31882893	-	108	Intron(2)	NM_006709.5	NP_006700.3	EHMT2	EHMT2_In24
chr6	31881093	31882698	-	1606	Intron(2)	NM_006709.5	NP_006700.3	EHMT2	EHMT2_In25
chr6	31880849	31881013	-	165	Intron(0)	NM_006709.5	NP_006700.3	EHMT2	EHMT2_In26
chr6	31880265	31880672	-	408	Intron(2)	NM_006709.5	NP_006700.3	EHMT2	EHMT2_In27
chr6	31957011	31958371	-	1361	Intron(0)	NM_002904.6	NP_002895.3	NELFE	NELFE_In2
chr6	31956839	31956940	-	102	Intron(1)	NM_002904.6	NP_002895.3	NELFE	NELFE_In3
chr6	31955294	31956692	-	1399	Intron(0)	NM_002904.6	NP_002895.3	NELFE	NELFE_In4
chr6	31955097	31955218	-	122	Intron(0)	NM_002904.6	NP_002895.3	NELFE	NELFE_In5
chr6	31954893	31955058	-	166	Intron(2)	NM_002904.6	NP_002895.3	NELFE	NELFE_In6
chr6	31954443	31954554	-	112	Intron(1)	NM_002904.6	NP_002895.3	NELFE	NELFE_In7
chr6	31954135	31954297	-	163	Intron(2)	NM_002904.6	NP_002895.3	NELFE	NELFE_In8
chr6	31953832	31954079	-	248	Intron(0)	NM_002904.6	NP_002895.3	NELFE	NELFE_In9
chr6	31952399	31953728	-	1330	Intron(1)	NM_002904.6	NP_002895.3	NELFE	NELFE_In10
chr6	31971148	31971319	-	172	Intron(2)	NM_005510.4	NP_005501.2	DXO	DXO_In2
chr6	31970826	31970911	-	86	Intron(1)	NM_005510.4	NP_005501.2	DXO	DXO_In3
chr6	31970479	31970605	-	127	Intron(2)	NM_005510.4	NP_005501.2	DXO	DXO_In4
chr6	31970204	31970342	-	139	Intron(0)	NM_005510.4	NP_005501.2	DXO	DXO_In5
chr6	31970025	31970108	-	84	Intron(2)	NM_005510.4	NP_005501.2	DXO	DXO_In6
chr6	32097450	32097795	-	346	Intron(1)	NM_001365276.2	NP_001352205.1	TNXB	TNXB_In2
chr6	32095192	32095610	-	419	Intron(1)	NM_001365276.2	NP_001352205.1	TNXB	TNXB_In3
chr6	32089380	32095075	-	5696	Intron(0)	NM_001365276.2	NP_001352205.1	TNXB	TNXB_In4
chr6	32089049	32089222	-	174	Intron(1)	NM_001365276.2	NP_001352205.1	TNXB	TNXB_In5
chr6	32086119	32088784	-	2666	Intron(1)	NM_001365276.2	NP_001352205.1	TNXB	TNXB_In6
chr6	32084710	32085749	-	1040	Intron(1)	NM_001365276.2	NP_001352205.1	TNXB	TNXB_In7
chr6	32082327	32084412	-	2086	Intron(1)	NM_001365276.2	NP_001352205.1	TNXB	TNXB_In8
chr6	32081674	32082035	-	362	Intron(1)	NM_001365276.2	NP_001352205.1	TNXB	TNXB_In9
chr6	32079366	32081367	-	2002	Intron(1)	NM_001365276.2	NP_001352205.1	TNXB	TNXB_In10
chr6	32073953	32079032	-	5080	Intron(1)	NM_001365276.2	NP_001352205.1	TNXB	TNXB_In11
chr6	32072299	32073646	-	1348	Intron(1)	NM_001365276.2	NP_001352205.1	TNXB	TNXB_In12
chr6	32070415	32071989	-	1575	Intron(1)	NM_001365276.2	NP_001352205.1	TNXB	TNXB_In13
chr6	32069862	32070126	-	265	Intron(1)	NM_001365276.2	NP_001352205.1	TNXB	TNXB_In14
chr6	32069137	32069552	-	416	Intron(1)	NM_001365276.2	NP_001352205.1	TNXB	TNXB_In15
chr6	32068708	32068821	-	114	Intron(1)	NM_001365276.2	NP_001352205.1	TNXB	TNXB_In16
chr6	32067985	32068389	-	405	Intron(1)	NM_001365276.2	NP_001352205.1	TNXB	TNXB_In17
chr6	32065118	32067660	-	2543	Intron(1)	NM_001365276.2	NP_001352205.1	TNXB	TNXB_In18
chr6	32062484	32064820	-	2337	Intron(1)	NM_001365276.2	NP_001352205.1	TNXB	TNXB_In19
chr6	32061721	32062156	-	436	Intron(1)	NM_001365276.2	NP_001352205.1	TNXB	TNXB_In20
chr6	32058391	32061396	-	3006	Intron(1)	NM_001365276.2	NP_001352205.1	TNXB	TNXB_In21
chr6	32056904	32058057	-	1154	Intron(1)	NM_001365276.2	NP_001352205.1	TNXB	TNXB_In22
chr6	32056175	32056585	-	411	Intron(1)	NM_001365276.2	NP_001352205.1	TNXB	TNXB_In23
chr6	32053712	32055850	-	2139	Intron(1)	NM_001365276.2	NP_001352205.1	TNXB	TNXB_In24
chr6	32052994	32053387	-	394	Intron(1)	NM_001365276.2	NP_001352205.1	TNXB	TNXB_In25
chr6	32050322	32052669	-	2348	Intron(1)	NM_001365276.2	NP_001352205.1	TNXB	TNXB_In26
chr6	32049588	32049997	-	410	Intron(1)	NM_001365276.2	NP_001352205.1	TNXB	TNXB_In27
chr6	32048651	32049269	-	619	Intron(1)	NM_001365276.2	NP_001352205.1	TNXB	TNXB_In28
chr6	32048013	32048362	-	350	Intron(1)	NM_001365276.2	NP_001352205.1	TNXB	TNXB_In29
chr6	32046457	32047733	-	1277	Intron(1)	NM_001365276.2	NP_001352205.1	TNXB	TNXB_In30
chr6	32045327	32046174	-	848	Intron(1)	NM_001365276.2	NP_001352205.1	TNXB	TNXB_In31
chr6	32044717	32045005	-	289	Intron(1)	NM_001365276.2	NP_001352205.1	TNXB	TNXB_In32
chr6	32044130	32044380	-	251	Intron(1)	NM_001365276.2	NP_001352205.1	TNXB	TNXB_In33
chr6	32043893	32044006	-	114	Intron(1)	NM_001365276.2	NP_001352205.1	TNXB	TNXB_In34
chr6	32043557	32043748	-	192	Intron(1)	NM_001365276.2	NP_001352205.1	TNXB	TNXB_In35
chr6	32043319	32043436	-	118	Intron(1)	NM_001365276.2	NP_001352205.1	TNXB	TNXB_In36
chr6	32043082	32043174	-	93	Intron(1)	NM_001365276.2	NP_001352205.1	TNXB	TNXB_In37
chr6	32042832	32042950	-	119	Intron(0)	NM_001365276.2	NP_001352205.1	TNXB	TNXB_In38
chr6	32042607	32042698	-	92	Intron(1)	NM_001365276.2	NP_001352205.1	TNXB	TNXB_In39
chr6	32042363	32042454	-	92	Intron(0)	NM_001365276.2	NP_001352205.1	TNXB	TNXB_In40
chr6	32042174	32042265	-	92	Intron(1)	NM_001365276.2	NP_001352205.1	TNXB	TNXB_In41
chr6	32041935	32042011	-	77	Intron(1)	NM_001365276.2	NP_001352205.1	TNXB	TNXB_In42
chr6	32041451	32041770	-	320	Intron(0)	NM_001365276.2	NP_001352205.1	TNXB	TNXB_In43
chr6	32127751	32128116	-	366	Intron(1)	NM_004381.5	NP_004372.3	ATF6B	ATF6B_In1
chr6	32127521	32127670	-	150	Intron(0)	NM_004381.5	NP_004372.3	ATF6B	ATF6B_In2
chr6	32127195	32127441	-	247	Intron(1)	NM_004381.5	NP_004372.3	ATF6B	ATF6B_In3
chr6	32126253	32127102	-	850	Intron(0)	NM_004381.5	NP_004372.3	ATF6B	ATF6B_In4
chr6	32121349	32126116	-	4768	Intron(1)	NM_004381.5	NP_004372.3	ATF6B	ATF6B_In5
chr6	32121125	32121262	-	138	Intron(0)	NM_004381.5	NP_004372.3	ATF6B	ATF6B_In6
chr6	32120903	32120988	-	86	Intron(1)	NM_004381.5	NP_004372.3	ATF6B	ATF6B_In7
chr6	32119958	32120770	-	813	Intron(1)	NM_004381.5	NP_004372.3	ATF6B	ATF6B_In8
chr6	32119142	32119823	-	682	Intron(0)	NM_004381.5	NP_004372.3	ATF6B	ATF6B_In9
chr6	32118867	32118955	-	89	Intron(0)	NM_004381.5	NP_004372.3	ATF6B	ATF6B_In10
chr6	32118039	32118774	-	736	Intron(2)	NM_004381.5	NP_004372.3	ATF6B	ATF6B_In11
chr6	32117695	32117858	-	164	Intron(2)	NM_004381.5	NP_004372.3	ATF6B	ATF6B_In12
chr6	32117405	32117586	-	182	Intron(2)	NM_004381.5	NP_004372.3	ATF6B	ATF6B_In13
chr6	32117108	32117322	-	215	Intron(0)	NM_004381.5	NP_004372.3	ATF6B	ATF6B_In14
chr6	32116816	32117036	-	221	Intron(2)	NM_004381.5	NP_004372.3	ATF6B	ATF6B_In15
chr6	32116565	32116703	-	139	Intron(0)	NM_004381.5	NP_004372.3	ATF6B	ATF6B_In16
chr6	32115969	32116479	-	511	Intron(1)	NM_004381.5	NP_004372.3	ATF6B	ATF6B_In17
chr6	32150907	32151808	-	902	Intron(1)	NM_030651.4	NP_085154.3	PRRT1	PRRT1_In1
chr6	32149723	32150367	-	645	Intron(0)	NM_030651.4	NP_085154.3	PRRT1	PRRT1_In2
chr6	32149399	32149536	-	138	Intron(0)	NM_030651.4	NP_085154.3	PRRT1	PRRT1_In3
chr6	32171071	32171296	-	226	Intron(2)	NM_006411.4	NP_006402.1	AGPAT1	AGPAT1_In2
chr6	32170601	32170936	-	336	Intron(1)	NM_006411.4	NP_006402.1	AGPAT1	AGPAT1_In3
chr6	32170261	32170424	-	164	Intron(0)	NM_006411.4	NP_006402.1	AGPAT1	AGPAT1_In4
chr6	32170039	32170164	-	126	Intron(0)	NM_006411.4	NP_006402.1	AGPAT1	AGPAT1_In5
chr6	32169449	32169965	-	517	Intron(1)	NM_006411.4	NP_006402.1	AGPAT1	AGPAT1_In6
chr6	32183988	32184170	-	183	Intron(1)	NM_001136.5	NP_001127.1	AGER	AGER_In1
chr6	32183751	32183880	-	130	Intron(0)	NM_001136.5	NP_001127.1	AGER	AGER_In2
chr6	32183389	32183554	-	166	Intron(1)	NM_001136.5	NP_001127.1	AGER	AGER_In3
chr6	32183202	32183323	-	122	Intron(0)	NM_001136.5	NP_001127.1	AGER	AGER_In4
chr6	32183024	32183113	-	90	Intron(1)	NM_001136.5	NP_001127.1	AGER	AGER_In5
chr6	32182699	32182840	-	142	Intron(1)	NM_001136.5	NP_001127.1	AGER	AGER_In6
chr6	32182389	32182567	-	179	Intron(0)	NM_001136.5	NP_001127.1	AGER	AGER_In7
chr6	32181633	32182246	-	614	Intron(1)	NM_001136.5	NP_001127.1	AGER	AGER_In8
chr6	32181478	32181605	-	128	Intron(1)	NM_001136.5	NP_001127.1	AGER	AGER_In9
chr6	32181240	32181350	-	111	Intron(2)	NM_001136.5	NP_001127.1	AGER	AGER_In10
chr6	32188797	32189694	-	898	Intron(2)	NM_002586.5	NP_002577.2	PBX2	PBX2_In1
chr6	32188505	32188722	-	218	Intron(1)	NM_002586.5	NP_002577.2	PBX2	PBX2_In2
chr6	32188157	32188256	-	100	Intron(0)	NM_002586.5	NP_002577.2	PBX2	PBX2_In3
chr6	32187783	32187965	-	183	Intron(2)	NM_002586.5	NP_002577.2	PBX2	PBX2_In4
chr6	32187396	32187646	-	251	Intron(0)	NM_002586.5	NP_002577.2	PBX2	PBX2_In5
chr6	32186902	32187241	-	340	Intron(1)	NM_002586.5	NP_002577.2	PBX2	PBX2_In6
chr6	32186691	32186812	-	122	Intron(0)	NM_002586.5	NP_002577.2	PBX2	PBX2_In7
chr6	32186475	32186603	-	129	Intron(0)	NM_002586.5	NP_002577.2	PBX2	PBX2_In8
chr6	32192251	32192471	-	221	Intron(0)	NM_001276501.2	NP_001263430.1	GPSM3	GPSM3_In1
chr6	32191909	32192147	-	239	Intron(1)	NM_001276501.2	NP_001263430.1	GPSM3	GPSM3_In2
chr6	32191504	32191708	-	205	Intron(0)	NM_001276501.2	NP_001263430.1	GPSM3	GPSM3_In3
chr6	32223087	32223855	-	769	Intron(1)	NM_004557.4	NP_004548.3	NOTCH4	NOTCH4_In1
chr6	32222807	32223004	-	198	Intron(2)	NM_004557.4	NP_004548.3	NOTCH4	NOTCH4_In2
chr6	32221326	32222510	-	1185	Intron(1)	NM_004557.4	NP_004548.3	NOTCH4	NOTCH4_In3
chr6	32220879	32220977	-	99	Intron(1)	NM_004557.4	NP_004548.3	NOTCH4	NOTCH4_In4
chr6	32220642	32220755	-	114	Intron(1)	NM_004557.4	NP_004548.3	NOTCH4	NOTCH4_In5
chr6	32220285	32220404	-	120	Intron(1)	NM_004557.4	NP_004548.3	NOTCH4	NOTCH4_In6
chr6	32219787	32220128	-	342	Intron(1)	NM_004557.4	NP_004548.3	NOTCH4	NOTCH4_In7
chr6	32218109	32219591	-	1483	Intron(1)	NM_004557.4	NP_004548.3	NOTCH4	NOTCH4_In8
chr6	32217267	32217994	-	728	Intron(1)	NM_004557.4	NP_004548.3	NOTCH4	NOTCH4_In9
chr6	32217068	32217152	-	85	Intron(1)	NM_004557.4	NP_004548.3	NOTCH4	NOTCH4_In10
chr6	32215386	32216944	-	1559	Intron(1)	NM_004557.4	NP_004548.3	NOTCH4	NOTCH4_In11
chr6	32214256	32215225	-	970	Intron(2)	NM_004557.4	NP_004548.3	NOTCH4	NOTCH4_In12
chr6	32213841	32214109	-	269	Intron(1)	NM_004557.4	NP_004548.3	NOTCH4	NOTCH4_In13
chr6	32213253	32213687	-	435	Intron(1)	NM_004557.4	NP_004548.3	NOTCH4	NOTCH4_In14
chr6	32212912	32213134	-	223	Intron(2)	NM_004557.4	NP_004548.3	NOTCH4	NOTCH4_In15
chr6	32212628	32212823	-	196	Intron(0)	NM_004557.4	NP_004548.3	NOTCH4	NOTCH4_In16
chr6	32210937	32212473	-	1537	Intron(1)	NM_004557.4	NP_004548.3	NOTCH4	NOTCH4_In17
chr6	32204390	32210751	-	6362	Intron(0)	NM_004557.4	NP_004548.3	NOTCH4	NOTCH4_In18
chr6	32203883	32204136	-	254	Intron(1)	NM_004557.4	NP_004548.3	NOTCH4	NOTCH4_In19
chr6	32202600	32203769	-	1170	Intron(0)	NM_004557.4	NP_004548.3	NOTCH4	NOTCH4_In20
chr6	32201501	32202075	-	575	Intron(2)	NM_004557.4	NP_004548.3	NOTCH4	NOTCH4_In21
chr6	32201007	32201116	-	110	Intron(2)	NM_004557.4	NP_004548.3	NOTCH4	NOTCH4_In22
chr6	32199146	32200830	-	1685	Intron(1)	NM_004557.4	NP_004548.3	NOTCH4	NOTCH4_In23
chr6	32198731	32198925	-	195	Intron(2)	NM_004557.4	NP_004548.3	NOTCH4	NOTCH4_In24
chr6	32198560	32198648	-	89	Intron(0)	NM_004557.4	NP_004548.3	NOTCH4	NOTCH4_In25
chr6	32197595	32198420	-	826	Intron(1)	NM_004557.4	NP_004548.3	NOTCH4	NOTCH4_In26
chr6	32197073	32197298	-	226	Intron(0)	NM_004557.4	NP_004548.3	NOTCH4	NOTCH4_In27
chr6	32196422	32196924	-	503	Intron(1)	NM_004557.4	NP_004548.3	NOTCH4	NOTCH4_In28
chr6	32196151	32196323	-	173	Intron(0)	NM_004557.4	NP_004548.3	NOTCH4	NOTCH4_In29
chr6	32369984	32371693	-	1710	Intron(1)	NM_001286474.2	NP_001273403.1	TSBP1	TSBP1_In1
chr6	32368815	32369896	-	1082	Intron(1)	NM_001286474.2	NP_001273403.1	TSBP1	TSBP1_In2
chr6	32367958	32368781	-	824	Intron(1)	NM_001286474.2	NP_001273403.1	TSBP1	TSBP1_In3
chr6	32366303	32367924	-	1622	Intron(1)	NM_001286474.2	NP_001273403.1	TSBP1	TSBP1_In4
chr6	32366188	32366272	-	85	Intron(1)	NM_001286474.2	NP_001273403.1	TSBP1	TSBP1_In5
chr6	32355670	32366166	-	10497	Intron(1)	NM_001286474.2	NP_001273403.1	TSBP1	TSBP1_In6
chr6	32355145	32355648	-	504	Intron(1)	NM_001286474.2	NP_001273403.1	TSBP1	TSBP1_In7
chr6	32349761	32355123	-	5363	Intron(1)	NM_001286474.2	NP_001273403.1	TSBP1	TSBP1_In8
chr6	32343259	32349739	-	6481	Intron(1)	NM_001286474.2	NP_001273403.1	TSBP1	TSBP1_In9
chr6	32339639	32343237	-	3599	Intron(1)	NM_001286474.2	NP_001273403.1	TSBP1	TSBP1_In10
chr6	32339000	32339599	-	600	Intron(1)	NM_001286474.2	NP_001273403.1	TSBP1	TSBP1_In11
chr6	32336636	32338978	-	2343	Intron(1)	NM_001286474.2	NP_001273403.1	TSBP1	TSBP1_In12
chr6	32335933	32336614	-	682	Intron(1)	NM_001286474.2	NP_001273403.1	TSBP1	TSBP1_In13
chr6	32335458	32335911	-	454	Intron(1)	NM_001286474.2	NP_001273403.1	TSBP1	TSBP1_In14
chr6	32332055	32335436	-	3382	Intron(1)	NM_001286474.2	NP_001273403.1	TSBP1	TSBP1_In15
chr6	32330610	32332033	-	1424	Intron(1)	NM_001286474.2	NP_001273403.1	TSBP1	TSBP1_In16
chr6	32323615	32330588	-	6974	Intron(1)	NM_001286474.2	NP_001273403.1	TSBP1	TSBP1_In17
chr6	32323138	32323590	-	453	Intron(1)	NM_001286474.2	NP_001273403.1	TSBP1	TSBP1_In18
chr6	32322507	32323116	-	610	Intron(1)	NM_001286474.2	NP_001273403.1	TSBP1	TSBP1_In19
chr6	32316415	32322485	-	6071	Intron(1)	NM_001286474.2	NP_001273403.1	TSBP1	TSBP1_In20
chr6	32315793	32316393	-	601	Intron(1)	NM_001286474.2	NP_001273403.1	TSBP1	TSBP1_In21
chr6	32302630	32315771	-	13142	Intron(1)	NM_001286474.2	NP_001273403.1	TSBP1	TSBP1_In22
chr6	32300701	32302608	-	1908	Intron(1)	NM_001286474.2	NP_001273403.1	TSBP1	TSBP1_In23
chr6	32299937	32300679	-	743	Intron(1)	NM_001286474.2	NP_001273403.1	TSBP1	TSBP1_In24
chr6	32294036	32299921	-	5886	Intron(1)	NM_001286474.2	NP_001273403.1	TSBP1	TSBP1_In25
chr6	32405287	32407044	-	1758	Intron(1)	NM_001304561.2	NP_001291490.1	BTNL2	BTNL2_In1
chr6	32403217	32404938	-	1722	Intron(1)	NM_001304561.2	NP_001291490.1	BTNL2	BTNL2_In2
chr6	32401806	32402934	-	1129	Intron(1)	NM_001304561.2	NP_001291490.1	BTNL2	BTNL2_In3
chr6	32396387	32401784	-	5398	Intron(1)	NM_001304561.2	NP_001291490.1	BTNL2	BTNL2_In4
chr6	32395026	32396038	-	1013	Intron(1)	NM_001304561.2	NP_001291490.1	BTNL2	BTNL2_In5
chr6	32394058	32394743	-	686	Intron(1)	NM_001304561.2	NP_001291490.1	BTNL2	BTNL2_In6
chr6	32522175	32530124	-	7950	Intron(1)	NM_002125.4	NP_002116.2	HLA-DRB5	HLA-DRB5_In1
chr6	32519652	32521904	-	2253	Intron(1)	NM_002125.4	NP_002116.2	HLA-DRB5	HLA-DRB5_In2
chr6	32518667	32519369	-	703	Intron(1)	NM_002125.4	NP_002116.2	HLA-DRB5	HLA-DRB5_In3
chr6	32518078	32518555	-	478	Intron(1)	NM_002125.4	NP_002116.2	HLA-DRB5	HLA-DRB5_In4
chr6	32517753	32518053	-	301	Intron(1)	NM_002125.4	NP_002116.2	HLA-DRB5	HLA-DRB5_In5
chr6	32584379	32589642	-	5264	Intron(1)	NM_002124.4	NP_002115.2	HLA-DRB1	HLA-DRB1_In1
chr6	32581839	32584108	-	2270	Intron(1)	NM_002124.4	NP_002115.2	HLA-DRB1	HLA-DRB1_In2
chr6	32580857	32581556	-	700	Intron(1)	NM_002124.4	NP_002115.2	HLA-DRB1	HLA-DRB1_In3
chr6	32580271	32580745	-	475	Intron(1)	NM_002124.4	NP_002115.2	HLA-DRB1	HLA-DRB1_In4
chr6	32579105	32580246	-	1142	Intron(1)	NM_002124.4	NP_002115.2	HLA-DRB1	HLA-DRB1_In5
chr6	32665068	32666498	-	1431	Intron(1)	NM_002123.5	NP_002114.3	HLA-DQB1	HLA-DQB1_In1
chr6	32662249	32664797	-	2549	Intron(1)	NM_002123.5	NP_002114.3	HLA-DQB1	HLA-DQB1_In2
chr6	32661458	32661966	-	509	Intron(1)	NM_002123.5	NP_002114.3	HLA-DQB1	HLA-DQB1_In3
chr6	32660250	32661346	-	1097	Intron(1)	NM_002123.5	NP_002114.3	HLA-DQB1	HLA-DQB1_In4
chr6	32761927	32763373	-	1447	Intron(1)	NM_001300790.2	NP_001287719.1	HLA-DQB2	HLA-DQB2_In1
chr6	32759132	32761659	-	2528	Intron(1)	NM_001300790.2	NP_001287719.1	HLA-DQB2	HLA-DQB2_In2
chr6	32757884	32758849	-	966	Intron(1)	NM_001300790.2	NP_001287719.1	HLA-DQB2	HLA-DQB2_In3
chr6	32757305	32757772	-	468	Intron(1)	NM_001300790.2	NP_001287719.1	HLA-DQB2	HLA-DQB2_In4
chr6	32756467	32757280	-	814	Intron(1)	NM_001300790.2	NP_001287719.1	HLA-DQB2	HLA-DQB2_In5
chr6	32815314	32816860	-	1547	Intron(1)	NM_002120.4	NP_002111.1	HLA-DOB	HLA-DOB_In1
chr6	32814602	32815043	-	442	Intron(1)	NM_002120.4	NP_002111.1	HLA-DOB	HLA-DOB_In2
chr6	32813834	32814319	-	486	Intron(1)	NM_002120.4	NP_002111.1	HLA-DOB	HLA-DOB_In3
chr6	32813472	32813722	-	251	Intron(1)	NM_002120.4	NP_002111.1	HLA-DOB	HLA-DOB_In4
chr6	32813252	32813439	-	188	Intron(0)	NM_002120.4	NP_002111.1	HLA-DOB	HLA-DOB_In5
chr6	32837652	32837740	-	89	Intron(1)	NM_001290043.2	NP_001276972.1	TAP2	TAP2_In2
chr6	32835774	32837536	-	1763	Intron(2)	NM_001290043.2	NP_001276972.1	TAP2	TAP2_In3
chr6	32835360	32835642	-	283	Intron(1)	NM_001290043.2	NP_001276972.1	TAP2	TAP2_In4
chr6	32832825	32835153	-	2329	Intron(0)	NM_001290043.2	NP_001276972.1	TAP2	TAP2_In5
chr6	32832462	32832626	-	165	Intron(0)	NM_001290043.2	NP_001276972.1	TAP2	TAP2_In6
chr6	32830807	32832332	-	1526	Intron(0)	NM_001290043.2	NP_001276972.1	TAP2	TAP2_In7
chr6	32830441	32830617	-	177	Intron(0)	NM_001290043.2	NP_001276972.1	TAP2	TAP2_In8
chr6	32830090	32830266	-	177	Intron(0)	NM_001290043.2	NP_001276972.1	TAP2	TAP2_In9
chr6	32829537	32829929	-	393	Intron(1)	NM_001290043.2	NP_001276972.1	TAP2	TAP2_In10
chr6	32829035	32829399	-	365	Intron(0)	NM_001290043.2	NP_001276972.1	TAP2	TAP2_In11
chr6	32843090	32843849	-	760	Intron(0)	NM_148919.4	NP_683720.2	PSMB8	PSMB8_In1
chr6	32842784	32842941	-	158	Intron(1)	NM_148919.4	NP_683720.2	PSMB8	PSMB8_In2
chr6	32842264	32842671	-	408	Intron(2)	NM_148919.4	NP_683720.2	PSMB8	PSMB8_In3
chr6	32841736	32842133	-	398	Intron(0)	NM_148919.4	NP_683720.2	PSMB8	PSMB8_In4
chr6	32841048	32841530	-	483	Intron(1)	NM_148919.4	NP_683720.2	PSMB8	PSMB8_In5
chr6	32852503	32853038	-	536	Intron(1)	NM_000593.6	NP_000584.3	TAP1	TAP1_In1
chr6	32852240	32852387	-	148	Intron(2)	NM_000593.6	NP_000584.3	TAP1	TAP1_In2
chr6	32851150	32852108	-	959	Intron(1)	NM_000593.6	NP_000584.3	TAP1	TAP1_In3
chr6	32850518	32850943	-	426	Intron(0)	NM_000593.6	NP_000584.3	TAP1	TAP1_In4
chr6	32849119	32850319	-	1201	Intron(0)	NM_000593.6	NP_000584.3	TAP1	TAP1_In5
chr6	32848841	32848989	-	149	Intron(0)	NM_000593.6	NP_000584.3	TAP1	TAP1_In6
chr6	32848093	32848651	-	559	Intron(0)	NM_000593.6	NP_000584.3	TAP1	TAP1_In7
chr6	32847676	32847918	-	243	Intron(0)	NM_000593.6	NP_000584.3	TAP1	TAP1_In8
chr6	32847205	32847512	-	308	Intron(1)	NM_000593.6	NP_000584.3	TAP1	TAP1_In9
chr6	32845786	32847067	-	1282	Intron(0)	NM_000593.6	NP_000584.3	TAP1	TAP1_In10
chr6	32938966	32940752	-	1787	Intron(1)	NM_002118.5	NP_002109.2	HLA-DMB	HLA-DMB_In1
chr6	32937457	32938683	-	1227	Intron(1)	NM_002118.5	NP_002109.2	HLA-DMB	HLA-DMB_In2
chr6	32935653	32937171	-	1519	Intron(1)	NM_002118.5	NP_002109.2	HLA-DMB	HLA-DMB_In3
chr6	32935378	32935535	-	158	Intron(1)	NM_002118.5	NP_002109.2	HLA-DMB	HLA-DMB_In4
chr6	32934988	32935341	-	354	Intron(1)	NM_002118.5	NP_002109.2	HLA-DMB	HLA-DMB_In5
chr6	32950804	32952948	-	2145	Intron(1)	NM_006120.4	NP_006111.2	HLA-DMA	HLA-DMA_In1
chr6	32949890	32950518	-	629	Intron(1)	NM_006120.4	NP_006111.2	HLA-DMA	HLA-DMA_In2
chr6	32949400	32949610	-	211	Intron(1)	NM_006120.4	NP_006111.2	HLA-DMA	HLA-DMA_In3
chr6	32948869	32949270	-	402	Intron(1)	NM_006120.4	NP_006111.2	HLA-DMA	HLA-DMA_In4
chr6	33008262	33009454	-	1193	Intron(1)	NM_002119.4	NP_002110.1	HLA-DOA	HLA-DOA_In1
chr6	33007593	33008012	-	420	Intron(1)	NM_002119.4	NP_002110.1	HLA-DOA	HLA-DOA_In2
chr6	33007216	33007310	-	95	Intron(1)	NM_002119.4	NP_002110.1	HLA-DOA	HLA-DOA_In3
chr6	33006842	33007079	-	238	Intron(2)	NM_002119.4	NP_002110.1	HLA-DOA	HLA-DOA_In4
chr6	33189470	33192158	-	2689	Intron(1)	NM_080680.3	NP_542411.2	COL11A2	COL11A2_In1
chr6	33189189	33189319	-	131	Intron(1)	NM_080680.3	NP_542411.2	COL11A2	COL11A2_In2
chr6	33188525	33188977	-	453	Intron(2)	NM_080680.3	NP_542411.2	COL11A2	COL11A2_In3
chr6	33186819	33188361	-	1543	Intron(0)	NM_080680.3	NP_542411.2	COL11A2	COL11A2_In4
chr6	33185779	33186626	-	848	Intron(0)	NM_080680.3	NP_542411.2	COL11A2	COL11A2_In5
chr6	33185055	33185700	-	646	Intron(0)	NM_080680.3	NP_542411.2	COL11A2	COL11A2_In6
chr6	33184325	33184991	-	667	Intron(0)	NM_080680.3	NP_542411.2	COL11A2	COL11A2_In7
chr6	33181171	33184144	-	2974	Intron(0)	NM_080680.3	NP_542411.2	COL11A2	COL11A2_In8
chr6	33181006	33181110	-	105	Intron(0)	NM_080680.3	NP_542411.2	COL11A2	COL11A2_In9
chr6	33180731	33180963	-	233	Intron(0)	NM_080680.3	NP_542411.2	COL11A2	COL11A2_In10
chr6	33180333	33180667	-	335	Intron(0)	NM_080680.3	NP_542411.2	COL11A2	COL11A2_In11
chr6	33179806	33180257	-	452	Intron(0)	NM_080680.3	NP_542411.2	COL11A2	COL11A2_In12
chr6	33179488	33179718	-	231	Intron(0)	NM_080680.3	NP_542411.2	COL11A2	COL11A2_In13
chr6	33179285	33179430	-	146	Intron(0)	NM_080680.3	NP_542411.2	COL11A2	COL11A2_In14
chr6	33179127	33179230	-	104	Intron(0)	NM_080680.3	NP_542411.2	COL11A2	COL11A2_In15
chr6	33178974	33179072	-	99	Intron(0)	NM_080680.3	NP_542411.2	COL11A2	COL11A2_In16
chr6	33178733	33178919	-	187	Intron(0)	NM_080680.3	NP_542411.2	COL11A2	COL11A2_In17
chr6	33178489	33178678	-	190	Intron(0)	NM_080680.3	NP_542411.2	COL11A2	COL11A2_In18
chr6	33178353	33178434	-	82	Intron(0)	NM_080680.3	NP_542411.2	COL11A2	COL11A2_In19
chr6	33178186	33178307	-	122	Intron(0)	NM_080680.3	NP_542411.2	COL11A2	COL11A2_In20
chr6	33177707	33178131	-	425	Intron(0)	NM_080680.3	NP_542411.2	COL11A2	COL11A2_In21
chr6	33177466	33177661	-	196	Intron(0)	NM_080680.3	NP_542411.2	COL11A2	COL11A2_In22
chr6	33177226	33177411	-	186	Intron(0)	NM_080680.3	NP_542411.2	COL11A2	COL11A2_In23
chr6	33177046	33177180	-	135	Intron(0)	NM_080680.3	NP_542411.2	COL11A2	COL11A2_In24
chr6	33176766	33176991	-	226	Intron(0)	NM_080680.3	NP_542411.2	COL11A2	COL11A2_In25
chr6	33176487	33176720	-	234	Intron(0)	NM_080680.3	NP_542411.2	COL11A2	COL11A2_In26
chr6	33176304	33176432	-	129	Intron(0)	NM_080680.3	NP_542411.2	COL11A2	COL11A2_In27
chr6	33176070	33176258	-	189	Intron(0)	NM_080680.3	NP_542411.2	COL11A2	COL11A2_In28
chr6	33175682	33176015	-	334	Intron(0)	NM_080680.3	NP_542411.2	COL11A2	COL11A2_In29
chr6	33174581	33175573	-	993	Intron(0)	NM_080680.3	NP_542411.2	COL11A2	COL11A2_In30
chr6	33174219	33174526	-	308	Intron(0)	NM_080680.3	NP_542411.2	COL11A2	COL11A2_In31
chr6	33174056	33174164	-	109	Intron(0)	NM_080680.3	NP_542411.2	COL11A2	COL11A2_In32
chr6	33173927	33174010	-	84	Intron(0)	NM_080680.3	NP_542411.2	COL11A2	COL11A2_In33
chr6	33173746	33173872	-	127	Intron(0)	NM_080680.3	NP_542411.2	COL11A2	COL11A2_In34
chr6	33173556	33173700	-	145	Intron(0)	NM_080680.3	NP_542411.2	COL11A2	COL11A2_In35
chr6	33173402	33173501	-	100	Intron(0)	NM_080680.3	NP_542411.2	COL11A2	COL11A2_In36
chr6	33173114	33173347	-	234	Intron(0)	NM_080680.3	NP_542411.2	COL11A2	COL11A2_In37
chr6	33172638	33173059	-	422	Intron(0)	NM_080680.3	NP_542411.2	COL11A2	COL11A2_In38
chr6	33172379	33172529	-	151	Intron(0)	NM_080680.3	NP_542411.2	COL11A2	COL11A2_In39
chr6	33172104	33172288	-	185	Intron(0)	NM_080680.3	NP_542411.2	COL11A2	COL11A2_In40
chr6	33171821	33172049	-	229	Intron(0)	NM_080680.3	NP_542411.2	COL11A2	COL11A2_In41
chr6	33171575	33171712	-	138	Intron(0)	NM_080680.3	NP_542411.2	COL11A2	COL11A2_In42
chr6	33171325	33171466	-	142	Intron(0)	NM_080680.3	NP_542411.2	COL11A2	COL11A2_In43
chr6	33171168	33171270	-	103	Intron(0)	NM_080680.3	NP_542411.2	COL11A2	COL11A2_In44
chr6	33170918	33171113	-	196	Intron(0)	NM_080680.3	NP_542411.2	COL11A2	COL11A2_In45
chr6	33170611	33170809	-	199	Intron(0)	NM_080680.3	NP_542411.2	COL11A2	COL11A2_In46
chr6	33170380	33170556	-	177	Intron(0)	NM_080680.3	NP_542411.2	COL11A2	COL11A2_In47
chr6	33170101	33170325	-	225	Intron(0)	NM_080680.3	NP_542411.2	COL11A2	COL11A2_In48
chr6	33169885	33170046	-	162	Intron(0)	NM_080680.3	NP_542411.2	COL11A2	COL11A2_In49
chr6	33169491	33169830	-	340	Intron(0)	NM_080680.3	NP_542411.2	COL11A2	COL11A2_In50
chr6	33169009	33169382	-	374	Intron(0)	NM_080680.3	NP_542411.2	COL11A2	COL11A2_In51
chr6	33168760	33168954	-	195	Intron(0)	NM_080680.3	NP_542411.2	COL11A2	COL11A2_In52
chr6	33168573	33168705	-	133	Intron(0)	NM_080680.3	NP_542411.2	COL11A2	COL11A2_In53
chr6	33167853	33168518	-	666	Intron(0)	NM_080680.3	NP_542411.2	COL11A2	COL11A2_In54
chr6	33167534	33167798	-	265	Intron(0)	NM_080680.3	NP_542411.2	COL11A2	COL11A2_In55
chr6	33167318	33167425	-	108	Intron(0)	NM_080680.3	NP_542411.2	COL11A2	COL11A2_In56
chr6	33167124	33167263	-	140	Intron(0)	NM_080680.3	NP_542411.2	COL11A2	COL11A2_In57
chr6	33166828	33167069	-	242	Intron(0)	NM_080680.3	NP_542411.2	COL11A2	COL11A2_In58
chr6	33166567	33166719	-	153	Intron(0)	NM_080680.3	NP_542411.2	COL11A2	COL11A2_In59
chr6	33166207	33166512	-	306	Intron(0)	NM_080680.3	NP_542411.2	COL11A2	COL11A2_In60
chr6	33165985	33166170	-	186	Intron(0)	NM_080680.3	NP_542411.2	COL11A2	COL11A2_In61
chr6	33165817	33165930	-	114	Intron(0)	NM_080680.3	NP_542411.2	COL11A2	COL11A2_In62
chr6	33164965	33165548	-	584	Intron(1)	NM_080680.3	NP_542411.2	COL11A2	COL11A2_In63
chr6	33164474	33164851	-	378	Intron(0)	NM_080680.3	NP_542411.2	COL11A2	COL11A2_In64
chr6	33163819	33164266	-	448	Intron(0)	NM_080680.3	NP_542411.2	COL11A2	COL11A2_In65
chr6	33199417	33200241	-	825	Intron(1)	NM_021976.5	NP_068811.1	RXRB	RXRB_In1
chr6	33198465	33199168	-	704	Intron(0)	NM_021976.5	NP_068811.1	RXRB	RXRB_In2
chr6	33197942	33198307	-	366	Intron(1)	NM_021976.5	NP_068811.1	RXRB	RXRB_In3
chr6	33196607	33197761	-	1155	Intron(1)	NM_021976.5	NP_068811.1	RXRB	RXRB_In4
chr6	33196037	33196433	-	397	Intron(0)	NM_021976.5	NP_068811.1	RXRB	RXRB_In5
chr6	33195703	33195906	-	204	Intron(1)	NM_021976.5	NP_068811.1	RXRB	RXRB_In6
chr6	33195455	33195569	-	115	Intron(2)	NM_021976.5	NP_068811.1	RXRB	RXRB_In7
chr6	33195051	33195362	-	312	Intron(1)	NM_021976.5	NP_068811.1	RXRB	RXRB_In8
chr6	33194830	33194944	-	115	Intron(2)	NM_021976.5	NP_068811.1	RXRB	RXRB_In9
chr6	33270284	33271585	-	1302	Intron(0)	NM_022553.6	NP_072047.4	VPS52	VPS52_In1
chr6	33270052	33270198	-	147	Intron(1)	NM_022553.6	NP_072047.4	VPS52	VPS52_In2
chr6	33269820	33269998	-	179	Intron(0)	NM_022553.6	NP_072047.4	VPS52	VPS52_In3
chr6	33269558	33269743	-	186	Intron(1)	NM_022553.6	NP_072047.4	VPS52	VPS52_In4
chr6	33269190	33269489	-	300	Intron(0)	NM_022553.6	NP_072047.4	VPS52	VPS52_In5
chr6	33268650	33269013	-	364	Intron(2)	NM_022553.6	NP_072047.4	VPS52	VPS52_In6
chr6	33268209	33268498	-	290	Intron(0)	NM_022553.6	NP_072047.4	VPS52	VPS52_In7
chr6	33267998	33268107	-	110	Intron(2)	NM_022553.6	NP_072047.4	VPS52	VPS52_In8
chr6	33267740	33267864	-	125	Intron(0)	NM_022553.6	NP_072047.4	VPS52	VPS52_In9
chr6	33267322	33267681	-	360	Intron(1)	NM_022553.6	NP_072047.4	VPS52	VPS52_In10
chr6	33266713	33267187	-	475	Intron(0)	NM_022553.6	NP_072047.4	VPS52	VPS52_In11
chr6	33264901	33266556	-	1656	Intron(0)	NM_022553.6	NP_072047.4	VPS52	VPS52_In12
chr6	33264498	33264781	-	284	Intron(2)	NM_022553.6	NP_072047.4	VPS52	VPS52_In13
chr6	33264104	33264373	-	270	Intron(0)	NM_022553.6	NP_072047.4	VPS52	VPS52_In14
chr6	33263880	33264007	-	128	Intron(0)	NM_022553.6	NP_072047.4	VPS52	VPS52_In15
chr6	33263550	33263771	-	222	Intron(0)	NM_022553.6	NP_072047.4	VPS52	VPS52_In16
chr6	33251972	33263483	-	11512	Intron(0)	NM_022553.6	NP_072047.4	VPS52	VPS52_In17
chr6	33251637	33251859	-	223	Intron(1)	NM_022553.6	NP_072047.4	VPS52	VPS52_In18
chr6	33250988	33251517	-	530	Intron(0)	NM_022553.6	NP_072047.4	VPS52	VPS52_In19
chr6	33289014	33289101	-	88	Intron(0)	NM_005452.6	NP_005443.3	WDR46	WDR46_In1
chr6	33288695	33288803	-	109	Intron(0)	NM_005452.6	NP_005443.3	WDR46	WDR46_In2
chr6	33288471	33288613	-	143	Intron(0)	NM_005452.6	NP_005443.3	WDR46	WDR46_In3
chr6	33288236	33288357	-	122	Intron(2)	NM_005452.6	NP_005443.3	WDR46	WDR46_In4
chr6	33288027	33288147	-	121	Intron(0)	NM_005452.6	NP_005443.3	WDR46	WDR46_In5
chr6	33287719	33287964	-	246	Intron(2)	NM_005452.6	NP_005443.3	WDR46	WDR46_In6
chr6	33287506	33287613	-	108	Intron(2)	NM_005452.6	NP_005443.3	WDR46	WDR46_In7
chr6	33287227	33287354	-	128	Intron(0)	NM_005452.6	NP_005443.3	WDR46	WDR46_In8
chr6	33286895	33287090	-	196	Intron(1)	NM_005452.6	NP_005443.3	WDR46	WDR46_In9
chr6	33280988	33286794	-	5807	Intron(2)	NM_005452.6	NP_005443.3	WDR46	WDR46_In10
chr6	33280523	33280673	-	151	Intron(1)	NM_005452.6	NP_005443.3	WDR46	WDR46_In11
chr6	33279860	33280427	-	568	Intron(0)	NM_005452.6	NP_005443.3	WDR46	WDR46_In12
chr6	33279611	33279763	-	153	Intron(0)	NM_005452.6	NP_005443.3	WDR46	WDR46_In13
chr6	33279375	33279496	-	122	Intron(0)	NM_005452.6	NP_005443.3	WDR46	WDR46_In14
chr6	33297116	33298454	-	1339	Intron(0)	NM_004761.5	NP_004752.1	RGL2	RGL2_In2
chr6	33296777	33297031	-	255	Intron(0)	NM_004761.5	NP_004752.1	RGL2	RGL2_In3
chr6	33296465	33296597	-	133	Intron(2)	NM_004761.5	NP_004752.1	RGL2	RGL2_In4
chr6	33296326	33296413	-	88	Intron(2)	NM_004761.5	NP_004752.1	RGL2	RGL2_In5
chr6	33295760	33296027	-	268	Intron(0)	NM_004761.5	NP_004752.1	RGL2	RGL2_In6
chr6	33295423	33295507	-	85	Intron(0)	NM_004761.5	NP_004752.1	RGL2	RGL2_In7
chr6	33295212	33295318	-	107	Intron(2)	NM_004761.5	NP_004752.1	RGL2	RGL2_In8
chr6	33295046	33295126	-	81	Intron(0)	NM_004761.5	NP_004752.1	RGL2	RGL2_In9
chr6	33294763	33294976	-	214	Intron(0)	NM_004761.5	NP_004752.1	RGL2	RGL2_In10
chr6	33294067	33294687	-	621	Intron(0)	NM_004761.5	NP_004752.1	RGL2	RGL2_In11
chr6	33293917	33294033	-	117	Intron(0)	NM_004761.5	NP_004752.1	RGL2	RGL2_In12
chr6	33293700	33293794	-	95	Intron(2)	NM_004761.5	NP_004752.1	RGL2	RGL2_In13
chr6	33293525	33293603	-	79	Intron(2)	NM_004761.5	NP_004752.1	RGL2	RGL2_In14
chr6	33293307	33293412	-	106	Intron(0)	NM_004761.5	NP_004752.1	RGL2	RGL2_In15
chr6	33292545	33293015	-	471	Intron(0)	NM_004761.5	NP_004752.1	RGL2	RGL2_In16
chr6	33292314	33292429	-	116	Intron(1)	NM_004761.5	NP_004752.1	RGL2	RGL2_In17
chr6	33313865	33314004	-	140	Intron(1)	NM_003190.5	NP_003181.3	TAPBP	TAPBP_In1
chr6	33313478	33313693	-	216	Intron(1)	NM_003190.5	NP_003181.3	TAPBP	TAPBP_In2
chr6	33305388	33313216	-	7829	Intron(1)	NM_003190.5	NP_003181.3	TAPBP	TAPBP_In3
chr6	33304639	33304988	-	350	Intron(1)	NM_003190.5	NP_003181.3	TAPBP	TAPBP_In4
chr6	33304218	33304296	-	79	Intron(1)	NM_003190.5	NP_003181.3	TAPBP	TAPBP_In5
chr6	33303990	33304127	-	138	Intron(1)	NM_003190.5	NP_003181.3	TAPBP	TAPBP_In6
chr6	33301772	33303954	-	2183	Intron(0)	NM_003190.5	NP_003181.3	TAPBP	TAPBP_In7
chr6	33321568	33321718	-	151	Intron(0)	NM_001141969.2	NP_001135441.1	DAXX	DAXX_In2
chr6	33320592	33320735	-	144	Intron(1)	NM_001141969.2	NP_001135441.1	DAXX	DAXX_In3
chr6	33320225	33320379	-	155	Intron(0)	NM_001141969.2	NP_001135441.1	DAXX	DAXX_In4
chr6	33319855	33320010	-	156	Intron(1)	NM_001141969.2	NP_001135441.1	DAXX	DAXX_In5
chr6	33319220	33319379	-	160	Intron(2)	NM_001141969.2	NP_001135441.1	DAXX	DAXX_In6
chr6	33318803	33318996	-	194	Intron(0)	NM_001141969.2	NP_001135441.1	DAXX	DAXX_In7
chr6	33417696	33417958	-	263	Intron(0)	NM_001014840.2	NP_001014840.1	CUTA	CUTA_In1
chr6	33417311	33417480	-	170	Intron(2)	NM_001014840.2	NP_001014840.1	CUTA	CUTA_In2
chr6	33417143	33417250	-	108	Intron(2)	NM_001014840.2	NP_001014840.1	CUTA	CUTA_In3
chr6	33416970	33417096	-	127	Intron(0)	NM_001014840.2	NP_001014840.1	CUTA	CUTA_In4
chr6	33416777	33416919	-	143	Intron(2)	NM_001014840.2	NP_001014840.1	CUTA	CUTA_In5
chr6	33575929	33577534	-	1606	Intron(1)	NM_001188.4	NP_001179.1	BAK1	BAK1_In2
chr6	33575442	33575792	-	351	Intron(2)	NM_001188.4	NP_001179.1	BAK1	BAK1_In3
chr6	33574215	33575297	-	1083	Intron(2)	NM_001188.4	NP_001179.1	BAK1	BAK1_In4
chr6	33573908	33574033	-	126	Intron(0)	NM_001188.4	NP_001179.1	BAK1	BAK1_In5
chr6	33701421	33711548	-	10128	Intron(0)	NM_032340.4	NP_115716.1	UQCC2	UQCC2_In1
chr6	33700514	33701345	-	832	Intron(0)	NM_032340.4	NP_115716.1	UQCC2	UQCC2_In2
chr6	33697751	33700443	-	2693	Intron(1)	NM_032340.4	NP_115716.1	UQCC2	UQCC2_In3
chr6	33728301	33735277	-	6977	Intron(1)	NM_054111.5	NP_473452.2	IP6K3	IP6K3_In2
chr6	33726907	33728086	-	1180	Intron(2)	NM_054111.5	NP_473452.2	IP6K3	IP6K3_In3
chr6	33725617	33726730	-	1114	Intron(1)	NM_054111.5	NP_473452.2	IP6K3	IP6K3_In4
chr6	33723188	33725440	-	2253	Intron(0)	NM_054111.5	NP_473452.2	IP6K3	IP6K3_In5
chr6	33786775	33788380	-	1606	Intron(1)	NM_181336.4	NP_851853.1	LEMD2	LEMD2_In1
chr6	33784428	33786733	-	2306	Intron(0)	NM_181336.4	NP_851853.1	LEMD2	LEMD2_In2
chr6	33781154	33784351	-	3198	Intron(1)	NM_181336.4	NP_851853.1	LEMD2	LEMD2_In3
chr6	33780180	33781076	-	897	Intron(0)	NM_181336.4	NP_851853.1	LEMD2	LEMD2_In4
chr6	33778388	33780099	-	1712	Intron(2)	NM_181336.4	NP_851853.1	LEMD2	LEMD2_In5
chr6	33777240	33778241	-	1002	Intron(1)	NM_181336.4	NP_851853.1	LEMD2	LEMD2_In6
chr6	33777057	33777137	-	81	Intron(1)	NM_181336.4	NP_851853.1	LEMD2	LEMD2_In7
chr6	33772779	33776953	-	4175	Intron(2)	NM_181336.4	NP_851853.1	LEMD2	LEMD2_In8
chr6	33799222	33801046	-	1825	Intron(0)	NM_002418.3	NP_002409.1	MLN	MLN_In2
chr6	33795606	33799104	-	3499	Intron(0)	NM_002418.3	NP_002409.1	MLN	MLN_In3
chr6	33794836	33795502	-	667	Intron(1)	NM_002418.3	NP_002409.1	MLN	MLN_In4
chr6	34092100	34132977	-	40878	Intron(0)	NM_000841.4	NP_000832.1	GRM4	GRM4_In2
chr6	34062029	34091882	-	29854	Intron(1)	NM_000841.4	NP_000832.1	GRM4	GRM4_In3
chr6	34059129	34061892	-	2764	Intron(2)	NM_000841.4	NP_000832.1	GRM4	GRM4_In4
chr6	34056685	34058973	-	2289	Intron(1)	NM_000841.4	NP_000832.1	GRM4	GRM4_In5
chr6	34040749	34056543	-	15795	Intron(1)	NM_000841.4	NP_000832.1	GRM4	GRM4_In6
chr6	34040315	34040547	-	233	Intron(1)	NM_000841.4	NP_000832.1	GRM4	GRM4_In7
chr6	34036604	34040177	-	3574	Intron(0)	NM_000841.4	NP_000832.1	GRM4	GRM4_In8
chr6	34028367	34035667	-	7301	Intron(0)	NM_000841.4	NP_000832.1	GRM4	GRM4_In9
chr6	34022871	34028119	-	5249	Intron(1)	NM_000841.4	NP_000832.1	GRM4	GRM4_In10
chr6	34247493	34247680	-	188	Intron(0)	NM_001008703.4	NP_001008703.2	SMIM29	SMIM29_In2
chr6	34247150	34247466	-	317	Intron(2)	NM_001008703.4	NP_001008703.2	SMIM29	SMIM29_In3
chr6	34246869	34247043	-	175	Intron(0)	NM_001008703.4	NP_001008703.2	SMIM29	SMIM29_In4
chr6	34341973	34392263	-	50291	Intron(0)	NM_006703.4	NP_006694.1	NUDT3	NUDT3_In1
chr6	34295686	34341861	-	46176	Intron(0)	NM_006703.4	NP_006694.1	NUDT3	NUDT3_In2
chr6	34293536	34295640	-	2105	Intron(0)	NM_006703.4	NP_006694.1	NUDT3	NUDT3_In3
chr6	34288932	34293450	-	4519	Intron(1)	NM_006703.4	NP_006694.1	NUDT3	NUDT3_In4
chr6	34424841	34425071	-	231	Intron(0)	NM_001014.5	NP_001005.1	RPS10	RPS10_In2
chr6	34421808	34424668	-	2861	Intron(1)	NM_001014.5	NP_001005.1	RPS10	RPS10_In3
chr6	34418425	34421729	-	3305	Intron(1)	NM_001014.5	NP_001005.1	RPS10	RPS10_In4
chr6	34417548	34418368	-	821	Intron(0)	NM_001014.5	NP_001005.1	RPS10	RPS10_In5
chr6	34541182	34544019	-	2838	Intron(1)	NM_012391.3	NP_036523.1	SPDEF	SPDEF_In2
chr6	34539563	34540983	-	1421	Intron(1)	NM_012391.3	NP_036523.1	SPDEF	SPDEF_In3
chr6	34539397	34539514	-	118	Intron(1)	NM_012391.3	NP_036523.1	SPDEF	SPDEF_In4
chr6	34538453	34539249	-	797	Intron(1)	NM_012391.3	NP_036523.1	SPDEF	SPDEF_In5
chr6	34654780	34696445	-	41666	Intron(2)	NM_024294.4	NP_077270.1	ILRUN	ILRUN_In1
chr6	34646799	34654624	-	7826	Intron(1)	NM_024294.4	NP_077270.1	ILRUN	ILRUN_In2
chr6	34606905	34646600	-	39696	Intron(1)	NM_024294.4	NP_077270.1	ILRUN	ILRUN_In3
chr6	34590601	34606554	-	15954	Intron(0)	NM_024294.4	NP_077270.1	ILRUN	ILRUN_In4
chr6	34883081	34887786	-	4706	Intron(0)	NM_005643.4	NP_005634.1	TAF11	TAF11_In1
chr6	34880377	34882931	-	2555	Intron(2)	NM_005643.4	NP_005634.1	TAF11	TAF11_In2
chr6	34880064	34880288	-	225	Intron(0)	NM_005643.4	NP_005634.1	TAF11	TAF11_In3
chr6	34878721	34879966	-	1246	Intron(1)	NM_005643.4	NP_005634.1	TAF11	TAF11_In4
chr6	35136219	35140746	-	4528	Intron(1)	NM_001370687.1	NP_001357616.1	TCP11	TCP11_In2
chr6	35129183	35136106	-	6924	Intron(2)	NM_001370687.1	NP_001357616.1	TCP11	TCP11_In3
chr6	35122338	35129061	-	6724	Intron(0)	NM_001370687.1	NP_001357616.1	TCP11	TCP11_In4
chr6	35121046	35122116	-	1071	Intron(2)	NM_001370687.1	NP_001357616.1	TCP11	TCP11_In5
chr6	35120647	35120908	-	262	Intron(1)	NM_001370687.1	NP_001357616.1	TCP11	TCP11_In6
chr6	35120341	35120428	-	88	Intron(0)	NM_001370687.1	NP_001357616.1	TCP11	TCP11_In7
chr6	35119392	35120158	-	767	Intron(2)	NM_001370687.1	NP_001357616.1	TCP11	TCP11_In8
chr6	35118502	35119227	-	726	Intron(1)	NM_001370687.1	NP_001357616.1	TCP11	TCP11_In9
chr6	35484625	35486460	-	1836	Intron(1)	NM_003214.4	NP_003205.2	TEAD3	TEAD3_In2
chr6	35480375	35484559	-	4185	Intron(0)	NM_003214.4	NP_003205.2	TEAD3	TEAD3_In3
chr6	35479317	35480311	-	995	Intron(0)	NM_003214.4	NP_003205.2	TEAD3	TEAD3_In4
chr6	35478572	35479304	-	733	Intron(0)	NM_003214.4	NP_003205.2	TEAD3	TEAD3_In5
chr6	35478325	35478433	-	109	Intron(0)	NM_003214.4	NP_003205.2	TEAD3	TEAD3_In6
chr6	35477373	35478274	-	902	Intron(2)	NM_003214.4	NP_003205.2	TEAD3	TEAD3_In7
chr6	35476436	35477310	-	875	Intron(1)	NM_003214.4	NP_003205.2	TEAD3	TEAD3_In8
chr6	35476093	35476301	-	209	Intron(0)	NM_003214.4	NP_003205.2	TEAD3	TEAD3_In9
chr6	35475707	35475918	-	212	Intron(0)	NM_003214.4	NP_003205.2	TEAD3	TEAD3_In10
chr6	35475489	35475565	-	77	Intron(0)	NM_003214.4	NP_003205.2	TEAD3	TEAD3_In11
chr6	35475158	35475335	-	178	Intron(0)	NM_003214.4	NP_003205.2	TEAD3	TEAD3_In12
chr6	35512691	35512811	-	121	Intron(2)	NM_003322.6	NP_003313.3	TULP1	TULP1_In1
chr6	35512271	35512638	-	368	Intron(0)	NM_003322.6	NP_003313.3	TULP1	TULP1_In2
chr6	35511807	35512179	-	373	Intron(1)	NM_003322.6	NP_003313.3	TULP1	TULP1_In3
chr6	35511011	35511647	-	637	Intron(1)	NM_003322.6	NP_003313.3	TULP1	TULP1_In4
chr6	35509929	35510860	-	932	Intron(1)	NM_003322.6	NP_003313.3	TULP1	TULP1_In5
chr6	35509751	35509826	-	76	Intron(1)	NM_003322.6	NP_003313.3	TULP1	TULP1_In6
chr6	35509313	35509633	-	321	Intron(1)	NM_003322.6	NP_003313.3	TULP1	TULP1_In7
chr6	35506280	35509208	-	2929	Intron(0)	NM_003322.6	NP_003313.3	TULP1	TULP1_In8
chr6	35506174	35506273	-	100	Intron(0)	NM_003322.6	NP_003313.3	TULP1	TULP1_In9
chr6	35505854	35506002	-	149	Intron(0)	NM_003322.6	NP_003313.3	TULP1	TULP1_In10
chr6	35503849	35505740	-	1892	Intron(2)	NM_003322.6	NP_003313.3	TULP1	TULP1_In11
chr6	35503658	35503736	-	79	Intron(0)	NM_003322.6	NP_003313.3	TULP1	TULP1_In12
chr6	35500153	35503558	-	3406	Intron(0)	NM_003322.6	NP_003313.3	TULP1	TULP1_In13
chr6	35498461	35499980	-	1520	Intron(1)	NM_003322.6	NP_003313.3	TULP1	TULP1_In14
chr6	35637159	35642719	-	5561	Intron(0)	NM_004117.4	NP_004108.1	FKBP5	FKBP5_In2
chr6	35620275	35637013	-	16739	Intron(1)	NM_004117.4	NP_004108.1	FKBP5	FKBP5_In3
chr6	35619211	35620131	-	921	Intron(0)	NM_004117.4	NP_004108.1	FKBP5	FKBP5_In4
chr6	35597405	35619095	-	21691	Intron(1)	NM_004117.4	NP_004108.1	FKBP5	FKBP5_In5
chr6	35591221	35597247	-	6027	Intron(2)	NM_004117.4	NP_004108.1	FKBP5	FKBP5_In6
chr6	35587118	35591129	-	4012	Intron(0)	NM_004117.4	NP_004108.1	FKBP5	FKBP5_In7
chr6	35580222	35587033	-	6812	Intron(0)	NM_004117.4	NP_004108.1	FKBP5	FKBP5_In8
chr6	35577234	35580035	-	2802	Intron(0)	NM_004117.4	NP_004108.1	FKBP5	FKBP5_In9
chr6	35575943	35576993	-	1051	Intron(0)	NM_004117.4	NP_004108.1	FKBP5	FKBP5_In10
chr6	35795854	35797204	-	1351	Intron(0)	NM_001832.4	NP_001823.1	CLPS	CLPS_In1
chr6	35795278	35795730	-	453	Intron(0)	NM_001832.4	NP_001823.1	CLPS	CLPS_In2
chr6	35920529	35921043	-	515	Intron(1)	NM_003137.5	NP_003128.3	SRPK1	SRPK1_In1
chr6	35891014	35920467	-	29454	Intron(2)	NM_003137.5	NP_003128.3	SRPK1	SRPK1_In2
chr6	35888924	35890894	-	1971	Intron(1)	NM_003137.5	NP_003128.3	SRPK1	SRPK1_In3
chr6	35888112	35888814	-	703	Intron(2)	NM_003137.5	NP_003128.3	SRPK1	SRPK1_In4
chr6	35886812	35888023	-	1212	Intron(0)	NM_003137.5	NP_003128.3	SRPK1	SRPK1_In5
chr6	35874340	35886723	-	12384	Intron(1)	NM_003137.5	NP_003128.3	SRPK1	SRPK1_In6
chr6	35872729	35874232	-	1504	Intron(0)	NM_003137.5	NP_003128.3	SRPK1	SRPK1_In7
chr6	35870960	35872562	-	1603	Intron(1)	NM_003137.5	NP_003128.3	SRPK1	SRPK1_In8
chr6	35870495	35870933	-	439	Intron(0)	NM_003137.5	NP_003128.3	SRPK1	SRPK1_In9
chr6	35869902	35870280	-	379	Intron(1)	NM_003137.5	NP_003128.3	SRPK1	SRPK1_In10
chr6	35869111	35869481	-	371	Intron(1)	NM_003137.5	NP_003128.3	SRPK1	SRPK1_In11
chr6	35857369	35869009	-	11641	Intron(0)	NM_003137.5	NP_003128.3	SRPK1	SRPK1_In12
chr6	35842605	35857260	-	14656	Intron(0)	NM_003137.5	NP_003128.3	SRPK1	SRPK1_In13
chr6	35838430	35842534	-	4105	Intron(1)	NM_003137.5	NP_003128.3	SRPK1	SRPK1_In14
chr6	35835489	35838336	-	2848	Intron(1)	NM_003137.5	NP_003128.3	SRPK1	SRPK1_In15
chr6	36012373	36019519	-	7147	Intron(2)	NM_052961.4	NP_443193.1	SLC26A8	SLC26A8_In2
chr6	36000109	36012232	-	12124	Intron(1)	NM_052961.4	NP_443193.1	SLC26A8	SLC26A8_In3
chr6	35997920	35999991	-	2072	Intron(1)	NM_052961.4	NP_443193.1	SLC26A8	SLC26A8_In4
chr6	35992675	35997737	-	5063	Intron(0)	NM_052961.4	NP_443193.1	SLC26A8	SLC26A8_In5
chr6	35991809	35992509	-	701	Intron(0)	NM_052961.4	NP_443193.1	SLC26A8	SLC26A8_In6
chr6	35982204	35991658	-	9455	Intron(0)	NM_052961.4	NP_443193.1	SLC26A8	SLC26A8_In7
chr6	35977352	35982120	-	4769	Intron(2)	NM_052961.4	NP_443193.1	SLC26A8	SLC26A8_In8
chr6	35975489	35977203	-	1715	Intron(0)	NM_052961.4	NP_443193.1	SLC26A8	SLC26A8_In9
chr6	35968955	35975374	-	6420	Intron(0)	NM_052961.4	NP_443193.1	SLC26A8	SLC26A8_In10
chr6	35962622	35968876	-	6255	Intron(0)	NM_052961.4	NP_443193.1	SLC26A8	SLC26A8_In11
chr6	35961100	35962525	-	1426	Intron(0)	NM_052961.4	NP_443193.1	SLC26A8	SLC26A8_In12
chr6	35960913	35960992	-	80	Intron(2)	NM_052961.4	NP_443193.1	SLC26A8	SLC26A8_In13
chr6	35959807	35960842	-	1036	Intron(0)	NM_052961.4	NP_443193.1	SLC26A8	SLC26A8_In14
chr6	35959592	35959713	-	122	Intron(0)	NM_052961.4	NP_443193.1	SLC26A8	SLC26A8_In15
chr6	35955521	35959459	-	3939	Intron(0)	NM_052961.4	NP_443193.1	SLC26A8	SLC26A8_In16
chr6	35951500	35955151	-	3652	Intron(0)	NM_052961.4	NP_443193.1	SLC26A8	SLC26A8_In17
chr6	35951348	35951444	-	97	Intron(1)	NM_052961.4	NP_443193.1	SLC26A8	SLC26A8_In18
chr6	35944341	35951162	-	6822	Intron(0)	NM_052961.4	NP_443193.1	SLC26A8	SLC26A8_In19
chr6	36328715	36330080	-	1366	Intron(1)	NM_001010903.5	NP_001010903.3	BNIP5	BNIP5_In2
chr6	36327095	36328597	-	1503	Intron(1)	NM_001010903.5	NP_001010903.3	BNIP5	BNIP5_In3
chr6	36326754	36327029	-	276	Intron(0)	NM_001010903.5	NP_001010903.3	BNIP5	BNIP5_In4
chr6	36325415	36326509	-	1095	Intron(1)	NM_001010903.5	NP_001010903.3	BNIP5	BNIP5_In5
chr6	36324191	36325282	-	1092	Intron(1)	NM_001010903.5	NP_001010903.3	BNIP5	BNIP5_In6
chr6	36323534	36324128	-	595	Intron(0)	NM_001010903.5	NP_001010903.3	BNIP5	BNIP5_In7
chr6	36322443	36323292	-	850	Intron(1)	NM_001010903.5	NP_001010903.3	BNIP5	BNIP5_In8
chr6	36321220	36322310	-	1091	Intron(1)	NM_001010903.5	NP_001010903.3	BNIP5	BNIP5_In9
chr6	36319611	36321154	-	1544	Intron(0)	NM_001010903.5	NP_001010903.3	BNIP5	BNIP5_In10
chr6	36317392	36319355	-	1964	Intron(0)	NM_001010903.5	NP_001010903.3	BNIP5	BNIP5_In11
chr6	36385670	36387535	-	1866	Intron(0)	NM_016135.4	NP_057219.1	ETV7	ETV7_In1
chr6	36376036	36385533	-	9498	Intron(1)	NM_016135.4	NP_057219.1	ETV7	ETV7_In2
chr6	36373579	36375870	-	2292	Intron(1)	NM_016135.4	NP_057219.1	ETV7	ETV7_In3
chr6	36371561	36373452	-	1892	Intron(1)	NM_016135.4	NP_057219.1	ETV7	ETV7_In4
chr6	36369072	36371329	-	2258	Intron(1)	NM_016135.4	NP_057219.1	ETV7	ETV7_In5
chr6	36366976	36368928	-	1953	Intron(0)	NM_016135.4	NP_057219.1	ETV7	ETV7_In6
chr6	36366763	36366874	-	112	Intron(2)	NM_016135.4	NP_057219.1	ETV7	ETV7_In7
chr6	36400585	36425913	-	25329	Intron(1)	NM_152990.4	NP_694535.2	PXT1	PXT1_In3
chr6	36391875	36400453	-	8579	Intron(0)	NM_152990.4	NP_694535.2	PXT1	PXT1_In4
chr6	36525643	36540071	-	14429	Intron(2)	NM_007271.4	NP_009202.1	STK38	STK38_In2
chr6	36524464	36525590	-	1127	Intron(0)	NM_007271.4	NP_009202.1	STK38	STK38_In3
chr6	36521818	36524340	-	2523	Intron(0)	NM_007271.4	NP_009202.1	STK38	STK38_In4
chr6	36517841	36521733	-	3893	Intron(0)	NM_007271.4	NP_009202.1	STK38	STK38_In5
chr6	36515493	36517716	-	2224	Intron(1)	NM_007271.4	NP_009202.1	STK38	STK38_In6
chr6	36507603	36515337	-	7735	Intron(0)	NM_007271.4	NP_009202.1	STK38	STK38_In7
chr6	36506645	36507499	-	855	Intron(1)	NM_007271.4	NP_009202.1	STK38	STK38_In8
chr6	36499991	36506582	-	6592	Intron(0)	NM_007271.4	NP_009202.1	STK38	STK38_In9
chr6	36498487	36499872	-	1386	Intron(1)	NM_007271.4	NP_009202.1	STK38	STK38_In10
chr6	36497876	36498362	-	487	Intron(2)	NM_007271.4	NP_009202.1	STK38	STK38_In11
chr6	36496806	36497779	-	974	Intron(2)	NM_007271.4	NP_009202.1	STK38	STK38_In12
chr6	36495915	36496710	-	796	Intron(1)	NM_007271.4	NP_009202.1	STK38	STK38_In13
chr6	36823099	36839282	-	16184	Intron(2)	NM_020939.2	NP_065990.1	CPNE5	CPNE5_In1
chr6	36822161	36823057	-	897	Intron(1)	NM_020939.2	NP_065990.1	CPNE5	CPNE5_In2
chr6	36800071	36822113	-	22043	Intron(0)	NM_020939.2	NP_065990.1	CPNE5	CPNE5_In3
chr6	36798495	36799966	-	1472	Intron(2)	NM_020939.2	NP_065990.1	CPNE5	CPNE5_In4
chr6	36798242	36798454	-	213	Intron(0)	NM_020939.2	NP_065990.1	CPNE5	CPNE5_In5
chr6	36794650	36798164	-	3515	Intron(2)	NM_020939.2	NP_065990.1	CPNE5	CPNE5_In6
chr6	36792097	36794589	-	2493	Intron(2)	NM_020939.2	NP_065990.1	CPNE5	CPNE5_In7
chr6	36778958	36792032	-	13075	Intron(0)	NM_020939.2	NP_065990.1	CPNE5	CPNE5_In8
chr6	36775066	36778853	-	3788	Intron(2)	NM_020939.2	NP_065990.1	CPNE5	CPNE5_In9
chr6	36765377	36774960	-	9584	Intron(2)	NM_020939.2	NP_065990.1	CPNE5	CPNE5_In10
chr6	36762993	36765334	-	2342	Intron(2)	NM_020939.2	NP_065990.1	CPNE5	CPNE5_In11
chr6	36756299	36762916	-	6618	Intron(0)	NM_020939.2	NP_065990.1	CPNE5	CPNE5_In12
chr6	36753096	36756244	-	3149	Intron(0)	NM_020939.2	NP_065990.1	CPNE5	CPNE5_In13
chr6	36748268	36753033	-	4766	Intron(2)	NM_020939.2	NP_065990.1	CPNE5	CPNE5_In14
chr6	36746578	36748220	-	1643	Intron(1)	NM_020939.2	NP_065990.1	CPNE5	CPNE5_In15
chr6	36745516	36746395	-	880	Intron(0)	NM_020939.2	NP_065990.1	CPNE5	CPNE5_In16
chr6	36745151	36745387	-	237	Intron(2)	NM_020939.2	NP_065990.1	CPNE5	CPNE5_In17
chr6	36744326	36745047	-	722	Intron(0)	NM_020939.2	NP_065990.1	CPNE5	CPNE5_In18
chr6	36743763	36744267	-	505	Intron(1)	NM_020939.2	NP_065990.1	CPNE5	CPNE5_In19
chr6	36742487	36743688	-	1202	Intron(0)	NM_020939.2	NP_065990.1	CPNE5	CPNE5_In20
chr6	36871873	36874716	-	2844	Intron(2)	NM_016059.5	NP_057143.1	PPIL1	PPIL1_In1
chr6	36856655	36871717	-	15063	Intron(1)	NM_016059.5	NP_057143.1	PPIL1	PPIL1_In2
chr6	36856034	36856585	-	552	Intron(1)	NM_016059.5	NP_057143.1	PPIL1	PPIL1_In3
chr6	36981673	36985852	-	4180	Intron(0)	NM_001271641.2	NP_001258570.1	MTCH1	MTCH1_In1
chr6	36978612	36981587	-	2976	Intron(1)	NM_001271641.2	NP_001258570.1	MTCH1	MTCH1_In2
chr6	36978156	36978504	-	349	Intron(0)	NM_001271641.2	NP_001258570.1	MTCH1	MTCH1_In3
chr6	36977692	36978077	-	386	Intron(0)	NM_001271641.2	NP_001258570.1	MTCH1	MTCH1_In4
chr6	36977251	36977633	-	383	Intron(1)	NM_001271641.2	NP_001258570.1	MTCH1	MTCH1_In5
chr6	36975718	36977198	-	1481	Intron(2)	NM_001271641.2	NP_001258570.1	MTCH1	MTCH1_In6
chr6	36972797	36975657	-	2861	Intron(2)	NM_001271641.2	NP_001258570.1	MTCH1	MTCH1_In7
chr6	36970695	36972651	-	1957	Intron(0)	NM_001271641.2	NP_001258570.1	MTCH1	MTCH1_In8
chr6	36970474	36970646	-	173	Intron(0)	NM_001271641.2	NP_001258570.1	MTCH1	MTCH1_In9
chr6	36970115	36970405	-	291	Intron(2)	NM_001271641.2	NP_001258570.1	MTCH1	MTCH1_In10
chr6	36968975	36970038	-	1064	Intron(0)	NM_001271641.2	NP_001258570.1	MTCH1	MTCH1_In11
chr6	37212997	37218425	-	5429	Intron(2)	NM_001286401.2	NP_001273330.1	TMEM217	TMEM217_In2
chr6	37485195	37499821	-	14627	Intron(0)	NM_138493.3	NP_612502.1	CCDC167	CCDC167_In1
chr6	37484863	37485099	-	237	Intron(2)	NM_138493.3	NP_612502.1	CCDC167	CCDC167_In2
chr6	37483290	37484809	-	1520	Intron(1)	NM_138493.3	NP_612502.1	CCDC167	CCDC167_In3
chr6	37664107	37696744	-	32638	Intron(1)	NM_153487.4	NP_705691.1	MDGA1	MDGA1_In1
chr6	37658420	37663966	-	5547	Intron(0)	NM_153487.4	NP_705691.1	MDGA1	MDGA1_In2
chr6	37655897	37658244	-	2348	Intron(1)	NM_153487.4	NP_705691.1	MDGA1	MDGA1_In3
chr6	37654933	37655699	-	767	Intron(0)	NM_153487.4	NP_705691.1	MDGA1	MDGA1_In4
chr6	37654544	37654799	-	256	Intron(1)	NM_153487.4	NP_705691.1	MDGA1	MDGA1_In5
chr6	37652341	37654273	-	1933	Intron(1)	NM_153487.4	NP_705691.1	MDGA1	MDGA1_In6
chr6	37650406	37652010	-	1605	Intron(1)	NM_153487.4	NP_705691.1	MDGA1	MDGA1_In7
chr6	37649267	37650108	-	842	Intron(1)	NM_153487.4	NP_705691.1	MDGA1	MDGA1_In8
chr6	37647325	37648981	-	1657	Intron(1)	NM_153487.4	NP_705691.1	MDGA1	MDGA1_In9
chr6	37646376	37647172	-	797	Intron(0)	NM_153487.4	NP_705691.1	MDGA1	MDGA1_In10
chr6	37645957	37646197	-	241	Intron(1)	NM_153487.4	NP_705691.1	MDGA1	MDGA1_In11
chr6	37644650	37645932	-	1283	Intron(1)	NM_153487.4	NP_705691.1	MDGA1	MDGA1_In12
chr6	37643944	37644496	-	553	Intron(1)	NM_153487.4	NP_705691.1	MDGA1	MDGA1_In13
chr6	37638668	37643808	-	5141	Intron(1)	NM_153487.4	NP_705691.1	MDGA1	MDGA1_In14
chr6	37638314	37638536	-	223	Intron(0)	NM_153487.4	NP_705691.1	MDGA1	MDGA1_In15
chr6	37637460	37638204	-	745	Intron(1)	NM_153487.4	NP_705691.1	MDGA1	MDGA1_In16
chr6	38594328	38597909	-	3582	Intron(2)	NM_001099272.2	NP_001092742.1	BTBD9	BTBD9_In2
chr6	38592841	38593963	-	1123	Intron(0)	NM_001099272.2	NP_001092742.1	BTBD9	BTBD9_In3
chr6	38580438	38592575	-	12138	Intron(1)	NM_001099272.2	NP_001092742.1	BTBD9	BTBD9_In4
chr6	38577720	38580217	-	2498	Intron(2)	NM_001099272.2	NP_001092742.1	BTBD9	BTBD9_In5
chr6	38345094	38577599	-	232506	Intron(2)	NM_001099272.2	NP_001092742.1	BTBD9	BTBD9_In6
chr6	38288462	38344983	-	56522	Intron(1)	NM_001099272.2	NP_001092742.1	BTBD9	BTBD9_In7
chr6	38256517	38288271	-	31755	Intron(2)	NM_001099272.2	NP_001092742.1	BTBD9	BTBD9_In8
chr6	38192598	38256408	-	63811	Intron(2)	NM_001099272.2	NP_001092742.1	BTBD9	BTBD9_In9
chr6	38175183	38192518	-	17336	Intron(0)	NM_001099272.2	NP_001092742.1	BTBD9	BTBD9_In10
chr6	38686975	38702970	-	15996	Intron(0)	NM_006708.3	NP_006699.2	GLO1	GLO1_In1
chr6	38684515	38686891	-	2377	Intron(2)	NM_006708.3	NP_006699.2	GLO1	GLO1_In2
chr6	38682876	38684373	-	1498	Intron(2)	NM_006708.3	NP_006699.2	GLO1	GLO1_In3
chr6	38682102	38682807	-	706	Intron(1)	NM_006708.3	NP_006699.2	GLO1	GLO1_In4
chr6	38677384	38682011	-	4628	Intron(1)	NM_006708.3	NP_006699.2	GLO1	GLO1_In5
chr6	39105777	39114882	-	9106	Intron(0)	NM_018322.3	NP_060792.1	SAYSD1	SAYSD1_In1
chr6	39195988	39228925	-	32938	Intron(0)	NM_003740.4	NP_003731.1	KCNK5	KCNK5_In1
chr6	39194761	39195875	-	1115	Intron(1)	NM_003740.4	NP_003731.1	KCNK5	KCNK5_In2
chr6	39194338	39194593	-	256	Intron(0)	NM_003740.4	NP_003731.1	KCNK5	KCNK5_In3
chr6	39191756	39194168	-	2413	Intron(1)	NM_003740.4	NP_003731.1	KCNK5	KCNK5_In4
chr6	39311008	39314083	-	3076	Intron(0)	NM_031460.4	NP_113648.2	KCNK17	KCNK17_In1
chr6	39304656	39310892	-	6237	Intron(1)	NM_031460.4	NP_113648.2	KCNK17	KCNK17_In2
chr6	39304132	39304494	-	363	Intron(0)	NM_031460.4	NP_113648.2	KCNK17	KCNK17_In3
chr6	39299738	39303956	-	4219	Intron(1)	NM_031460.4	NP_113648.2	KCNK17	KCNK17_In4
chr6	39319134	39322327	-	3194	Intron(0)	NM_001135106.2	NP_001128578.1	KCNK16	KCNK16_In1
chr6	39317953	39319018	-	1066	Intron(1)	NM_001135106.2	NP_001128578.1	KCNK16	KCNK16_In2
chr6	39316948	39317785	-	838	Intron(0)	NM_001135106.2	NP_001128578.1	KCNK16	KCNK16_In3
chr6	39316443	39316781	-	339	Intron(1)	NM_001135106.2	NP_001128578.1	KCNK16	KCNK16_In4
chr6	39720812	39725244	-	4433	Intron(0)	NM_145027.6	NP_659464.3	KIF6	KIF6_In1
chr6	39714767	39720701	-	5935	Intron(2)	NM_145027.6	NP_659464.3	KIF6	KIF6_In2
chr6	39639758	39714691	-	74934	Intron(2)	NM_145027.6	NP_659464.3	KIF6	KIF6_In3
chr6	39634959	39639609	-	4651	Intron(0)	NM_145027.6	NP_659464.3	KIF6	KIF6_In4
chr6	39613319	39634848	-	21530	Intron(2)	NM_145027.6	NP_659464.3	KIF6	KIF6_In5
chr6	39596261	39613188	-	16928	Intron(0)	NM_145027.6	NP_659464.3	KIF6	KIF6_In6
chr6	39586405	39596053	-	9649	Intron(0)	NM_145027.6	NP_659464.3	KIF6	KIF6_In7
chr6	39584985	39586260	-	1276	Intron(0)	NM_145027.6	NP_659464.3	KIF6	KIF6_In8
chr6	39578160	39584897	-	6738	Intron(0)	NM_145027.6	NP_659464.3	KIF6	KIF6_In9
chr6	39545689	39578055	-	32367	Intron(2)	NM_145027.6	NP_659464.3	KIF6	KIF6_In10
chr6	39544694	39545582	-	889	Intron(0)	NM_145027.6	NP_659464.3	KIF6	KIF6_In11
chr6	39540222	39544554	-	4333	Intron(1)	NM_145027.6	NP_659464.3	KIF6	KIF6_In12
chr6	39431162	39540002	-	108841	Intron(1)	NM_145027.6	NP_659464.3	KIF6	KIF6_In13
chr6	39420004	39431052	-	11049	Intron(2)	NM_145027.6	NP_659464.3	KIF6	KIF6_In14
chr6	39385673	39419947	-	34275	Intron(1)	NM_145027.6	NP_659464.3	KIF6	KIF6_In15
chr6	39362519	39385621	-	23103	Intron(1)	NM_145027.6	NP_659464.3	KIF6	KIF6_In16
chr6	39360531	39362433	-	1903	Intron(2)	NM_145027.6	NP_659464.3	KIF6	KIF6_In17
chr6	39357375	39360394	-	3020	Intron(0)	NM_145027.6	NP_659464.3	KIF6	KIF6_In18
chr6	39346527	39357276	-	10750	Intron(2)	NM_145027.6	NP_659464.3	KIF6	KIF6_In19
chr6	39345790	39346475	-	686	Intron(2)	NM_145027.6	NP_659464.3	KIF6	KIF6_In20
chr6	39343816	39345699	-	1884	Intron(2)	NM_145027.6	NP_659464.3	KIF6	KIF6_In21
chr6	39336549	39343708	-	7160	Intron(1)	NM_145027.6	NP_659464.3	KIF6	KIF6_In22
chr6	39927456	39934294	-	6839	Intron(0)	NM_001358530.2	NP_001345459.1	MOCS1	MOCS1_In1
chr6	39925846	39927328	-	1483	Intron(1)	NM_001358530.2	NP_001345459.1	MOCS1	MOCS1_In2
chr6	39916233	39925677	-	9445	Intron(1)	NM_001358530.2	NP_001345459.1	MOCS1	MOCS1_In3
chr6	39913836	39916067	-	2232	Intron(1)	NM_001358530.2	NP_001345459.1	MOCS1	MOCS1_In4
chr6	39913429	39913773	-	345	Intron(0)	NM_001358530.2	NP_001345459.1	MOCS1	MOCS1_In5
chr6	39913005	39913316	-	312	Intron(1)	NM_001358530.2	NP_001345459.1	MOCS1	MOCS1_In6
chr6	39912375	39912891	-	517	Intron(0)	NM_001358530.2	NP_001345459.1	MOCS1	MOCS1_In7
chr6	39909956	39912263	-	2308	Intron(0)	NM_001358530.2	NP_001345459.1	MOCS1	MOCS1_In8
chr6	39909103	39909834	-	732	Intron(1)	NM_001358530.2	NP_001345459.1	MOCS1	MOCS1_In9
chr6	39907118	39909054	-	1937	Intron(1)	NM_001358530.2	NP_001345459.1	MOCS1	MOCS1_In10
chr6	40392913	40431713	-	38801	Intron(2)	NM_020737.3	NP_065788.1	LRFN2	LRFN2_In2
chr6	41034182	41034689	-	508	Intron(1)	NM_173561.3	NP_775832.2	UNC5CL	UNC5CL_In2
chr6	41033147	41033880	-	734	Intron(2)	NM_173561.3	NP_775832.2	UNC5CL	UNC5CL_In3
chr6	41032138	41032883	-	746	Intron(1)	NM_173561.3	NP_775832.2	UNC5CL	UNC5CL_In4
chr6	41031749	41032035	-	287	Intron(1)	NM_173561.3	NP_775832.2	UNC5CL	UNC5CL_In5
chr6	41030756	41031680	-	925	Intron(0)	NM_173561.3	NP_775832.2	UNC5CL	UNC5CL_In6
chr6	41030502	41030654	-	153	Intron(2)	NM_173561.3	NP_775832.2	UNC5CL	UNC5CL_In7
chr6	41028596	41030387	-	1792	Intron(2)	NM_173561.3	NP_775832.2	UNC5CL	UNC5CL_In8
chr6	41071277	41071595	-	319	Intron(0)	NM_001329686.2	NP_001316615.1	OARD1	OARD1_In2
chr6	41070135	41071131	-	997	Intron(1)	NM_001329686.2	NP_001316615.1	OARD1	OARD1_In3
chr6	41068954	41070075	-	1122	Intron(0)	NM_001329686.2	NP_001316615.1	OARD1	OARD1_In4
chr6	41067438	41068840	-	1403	Intron(2)	NM_001329686.2	NP_001316615.1	OARD1	OARD1_In5
chr6	41154091	41154245	-	155	Intron(1)	NM_178174.4	NP_835468.1	TREML1	TREML1_In1
chr6	41151385	41153757	-	2373	Intron(1)	NM_178174.4	NP_835468.1	TREML1	TREML1_In2
chr6	41150908	41151281	-	374	Intron(2)	NM_178174.4	NP_835468.1	TREML1	TREML1_In3
chr6	41150314	41150818	-	505	Intron(1)	NM_178174.4	NP_835468.1	TREML1	TREML1_In4
chr6	41149919	41150260	-	342	Intron(0)	NM_178174.4	NP_835468.1	TREML1	TREML1_In5
chr6	41161614	41163042	-	1429	Intron(1)	NM_018965.4	NP_061838.1	TREM2	TREM2_In1
chr6	41159883	41161262	-	1380	Intron(1)	NM_018965.4	NP_061838.1	TREM2	TREM2_In2
chr6	41159067	41159791	-	725	Intron(2)	NM_018965.4	NP_061838.1	TREM2	TREM2_In3
chr6	41158781	41158872	-	92	Intron(1)	NM_018965.4	NP_061838.1	TREM2	TREM2_In4
chr6	41198430	41200953	-	2524	Intron(1)	NM_024807.4	NP_079083.2	TREML2	TREML2_In1
chr6	41194834	41198108	-	3275	Intron(1)	NM_024807.4	NP_079083.2	TREML2	TREML2_In2
chr6	41192902	41194424	-	1523	Intron(2)	NM_024807.4	NP_079083.2	TREML2	TREML2_In3
chr6	41192507	41192800	-	294	Intron(1)	NM_024807.4	NP_079083.2	TREML2	TREML2_In4
chr6	41282752	41286606	-	3855	Intron(1)	NM_018643.5	NP_061113.1	TREM1	TREM1_In1
chr6	41281154	41282394	-	1241	Intron(1)	NM_018643.5	NP_061113.1	TREM1	TREM1_In2
chr6	41276231	41280960	-	4730	Intron(2)	NM_018643.5	NP_061113.1	TREM1	TREM1_In3
chr6	41690918	41691000	-	83	Intron(0)	NM_001271944.2	NP_001258873.1	TFEB	TFEB_In2
chr6	41689812	41690662	-	851	Intron(0)	NM_001271944.2	NP_001258873.1	TFEB	TFEB_In3
chr6	41688029	41689730	-	1702	Intron(0)	NM_001271944.2	NP_001258873.1	TFEB	TFEB_In4
chr6	41687810	41687907	-	98	Intron(1)	NM_001271944.2	NP_001258873.1	TFEB	TFEB_In5
chr6	41687170	41687752	-	583	Intron(1)	NM_001271944.2	NP_001258873.1	TFEB	TFEB_In6
chr6	41686238	41687093	-	856	Intron(2)	NM_001271944.2	NP_001258873.1	TFEB	TFEB_In7
chr6	41685079	41686089	-	1011	Intron(0)	NM_001271944.2	NP_001258873.1	TFEB	TFEB_In8
chr6	41744809	41747275	-	2467	Intron(2)	NM_002630.4	NP_002621.1	PGC	PGC_In1
chr6	41744515	41744657	-	143	Intron(0)	NM_002630.4	NP_002621.1	PGC	PGC_In2
chr6	41743390	41744396	-	1007	Intron(1)	NM_002630.4	NP_002621.1	PGC	PGC_In3
chr6	41742490	41743270	-	781	Intron(0)	NM_002630.4	NP_002621.1	PGC	PGC_In4
chr6	41740611	41742289	-	1679	Intron(2)	NM_002630.4	NP_002621.1	PGC	PGC_In5
chr6	41739947	41740490	-	544	Intron(2)	NM_002630.4	NP_002621.1	PGC	PGC_In6
chr6	41737829	41739798	-	1970	Intron(0)	NM_002630.4	NP_002621.1	PGC	PGC_In7
chr6	41737005	41737729	-	725	Intron(0)	NM_002630.4	NP_002621.1	PGC	PGC_In8
chr6	41775606	41776921	-	1316	Intron(0)	NM_006653.5	NP_006644.1	FRS3	FRS3_In3
chr6	41772960	41775418	-	2459	Intron(1)	NM_006653.5	NP_006644.1	FRS3	FRS3_In4
chr6	41771965	41772797	-	833	Intron(1)	NM_006653.5	NP_006644.1	FRS3	FRS3_In5
chr6	41771534	41771815	-	282	Intron(0)	NM_006653.5	NP_006644.1	FRS3	FRS3_In6
chr6	41804011	41805627	-	1617	Intron(0)	NM_001286554.2	NP_001273483.1	USP49	USP49_In4
chr6	41799939	41803805	-	3867	Intron(1)	NM_001286554.2	NP_001273483.1	USP49	USP49_In5
chr6	41798930	41799829	-	900	Intron(2)	NM_001286554.2	NP_001273483.1	USP49	USP49_In6
chr6	41796724	41798723	-	2000	Intron(1)	NM_001286554.2	NP_001273483.1	USP49	USP49_In7
chr6	41916940	41921004	-	4065	Intron(2)	NM_004275.5	NP_004266.2	MED20	MED20_In1
chr6	41909523	41916784	-	7262	Intron(1)	NM_004275.5	NP_004266.2	MED20	MED20_In2
chr6	41907288	41909268	-	1981	Intron(0)	NM_004275.5	NP_004266.2	MED20	MED20_In3
chr6	41940586	41941451	-	866	Intron(0)	NM_001760.5	NP_001751.1	CCND3	CCND3_In1
chr6	41937395	41940369	-	2975	Intron(0)	NM_001760.5	NP_001751.1	CCND3	CCND3_In2
chr6	41936696	41937234	-	539	Intron(1)	NM_001760.5	NP_001751.1	CCND3	CCND3_In3
chr6	41936108	41936558	-	451	Intron(0)	NM_001760.5	NP_001751.1	CCND3	CCND3_In4
chr6	42128779	42142299	-	13521	Intron(1)	NM_001164446.3	NP_001157918.1	C6orf132	C6orf132_In1
chr6	42110292	42128671	-	18380	Intron(0)	NM_001164446.3	NP_001157918.1	C6orf132	C6orf132_In2
chr6	42107584	42110215	-	2632	Intron(1)	NM_001164446.3	NP_001157918.1	C6orf132	C6orf132_In3
chr6	42103879	42104462	-	584	Intron(2)	NM_001164446.3	NP_001157918.1	C6orf132	C6orf132_In4
chr6	42188732	42194613	-	5882	Intron(0)	NM_002098.6	NP_002089.4	GUCA1B	GUCA1B_In1
chr6	42185798	42188581	-	2784	Intron(0)	NM_002098.6	NP_002089.4	GUCA1B	GUCA1B_In2
chr6	42184943	42185679	-	737	Intron(1)	NM_002098.6	NP_002089.4	GUCA1B	GUCA1B_In3
chr6	42214345	42217801	-	3457	Intron(0)	NM_018141.4	NP_060611.2	MRPS10	MRPS10_In1
chr6	42214193	42214279	-	87	Intron(2)	NM_018141.4	NP_060611.2	MRPS10	MRPS10_In2
chr6	42211918	42214119	-	2202	Intron(0)	NM_018141.4	NP_060611.2	MRPS10	MRPS10_In3
chr6	42210597	42211780	-	1184	Intron(2)	NM_018141.4	NP_060611.2	MRPS10	MRPS10_In4
chr6	42208948	42210487	-	1540	Intron(0)	NM_018141.4	NP_060611.2	MRPS10	MRPS10_In5
chr6	42208373	42208857	-	485	Intron(0)	NM_018141.4	NP_060611.2	MRPS10	MRPS10_In6
chr6	42265798	42268153	-	2356	Intron(0)	NM_001395490.1	NP_001382419.1	TRERF1	TRERF1_In5
chr6	42264855	42265750	-	896	Intron(2)	NM_001395490.1	NP_001382419.1	TRERF1	TRERF1_In6
chr6	42263569	42264703	-	1135	Intron(0)	NM_001395490.1	NP_001382419.1	TRERF1	TRERF1_In7
chr6	42259724	42263319	-	3596	Intron(0)	NM_001395490.1	NP_001382419.1	TRERF1	TRERF1_In8
chr6	42258202	42259338	-	1137	Intron(1)	NM_001395490.1	NP_001382419.1	TRERF1	TRERF1_In9
chr6	42257103	42258134	-	1032	Intron(2)	NM_001395490.1	NP_001382419.1	TRERF1	TRERF1_In10
chr6	42256832	42256962	-	131	Intron(1)	NM_001395490.1	NP_001382419.1	TRERF1	TRERF1_In11
chr6	42254927	42256727	-	1801	Intron(0)	NM_001395490.1	NP_001382419.1	TRERF1	TRERF1_In12
chr6	42246545	42254850	-	8306	Intron(1)	NM_001395490.1	NP_001382419.1	TRERF1	TRERF1_In13
chr6	42243362	42246455	-	3094	Intron(0)	NM_001395490.1	NP_001382419.1	TRERF1	TRERF1_In14
chr6	42236412	42243247	-	6836	Intron(0)	NM_001395490.1	NP_001382419.1	TRERF1	TRERF1_In15
chr6	42232929	42236204	-	3276	Intron(0)	NM_001395490.1	NP_001382419.1	TRERF1	TRERF1_In16
chr6	42228670	42232680	-	4011	Intron(2)	NM_001395490.1	NP_001382419.1	TRERF1	TRERF1_In17
chr6	42704612	42721753	-	17142	Intron(2)	NM_000322.5	NP_000313.2	PRPH2	PRPH2_In1
chr6	42698508	42704364	-	5857	Intron(0)	NM_000322.5	NP_000313.2	PRPH2	PRPH2_In2
chr6	42975039	42978268	-	3230	Intron(0)	NM_000287.4	NP_000278.3	PEX6	PEX6_In1
chr6	42974087	42974874	-	788	Intron(2)	NM_000287.4	NP_000278.3	PEX6	PEX6_In2
chr6	42969988	42974002	-	4015	Intron(2)	NM_000287.4	NP_000278.3	PEX6	PEX6_In3
chr6	42969802	42969884	-	83	Intron(0)	NM_000287.4	NP_000278.3	PEX6	PEX6_In4
chr6	42968986	42969667	-	682	Intron(2)	NM_000287.4	NP_000278.3	PEX6	PEX6_In5
chr6	42968499	42968873	-	375	Intron(0)	NM_000287.4	NP_000278.3	PEX6	PEX6_In6
chr6	42967564	42968289	-	726	Intron(2)	NM_000287.4	NP_000278.3	PEX6	PEX6_In7
chr6	42966859	42967367	-	509	Intron(0)	NM_000287.4	NP_000278.3	PEX6	PEX6_In8
chr6	42966658	42966781	-	124	Intron(2)	NM_000287.4	NP_000278.3	PEX6	PEX6_In9
chr6	42966448	42966524	-	77	Intron(0)	NM_000287.4	NP_000278.3	PEX6	PEX6_In10
chr6	42966106	42966241	-	136	Intron(2)	NM_000287.4	NP_000278.3	PEX6	PEX6_In11
chr6	42965790	42966043	-	254	Intron(1)	NM_000287.4	NP_000278.3	PEX6	PEX6_In12
chr6	42965369	42965680	-	312	Intron(2)	NM_000287.4	NP_000278.3	PEX6	PEX6_In13
chr6	42965153	42965251	-	99	Intron(2)	NM_000287.4	NP_000278.3	PEX6	PEX6_In14
chr6	42964930	42965074	-	145	Intron(2)	NM_000287.4	NP_000278.3	PEX6	PEX6_In15
chr6	42964472	42964789	-	318	Intron(1)	NM_000287.4	NP_000278.3	PEX6	PEX6_In16
chr6	43013390	43013785	-	396	Intron(1)	NM_014623.4	NP_055438.1	MEA1	MEA1_In1
chr6	43013029	43013114	-	86	Intron(0)	NM_014623.4	NP_055438.1	MEA1	MEA1_In2
chr6	43012622	43012925	-	304	Intron(1)	NM_014623.4	NP_055438.1	MEA1	MEA1_In3
chr6	43051764	43052208	-	445	Intron(1)	NM_014780.5	NP_055595.2	CUL7	CUL7_In2
chr6	43051469	43051611	-	143	Intron(0)	NM_014780.5	NP_055595.2	CUL7	CUL7_In3
chr6	43050399	43050967	-	569	Intron(0)	NM_014780.5	NP_055595.2	CUL7	CUL7_In4
chr6	43050160	43050259	-	100	Intron(1)	NM_014780.5	NP_055595.2	CUL7	CUL7_In5
chr6	43049663	43049962	-	300	Intron(0)	NM_014780.5	NP_055595.2	CUL7	CUL7_In6
chr6	43048570	43049406	-	837	Intron(1)	NM_014780.5	NP_055595.2	CUL7	CUL7_In7
chr6	43048254	43048331	-	78	Intron(2)	NM_014780.5	NP_055595.2	CUL7	CUL7_In8
chr6	43047108	43048147	-	1040	Intron(0)	NM_014780.5	NP_055595.2	CUL7	CUL7_In9
chr6	43046602	43046879	-	278	Intron(0)	NM_014780.5	NP_055595.2	CUL7	CUL7_In10
chr6	43046408	43046510	-	103	Intron(1)	NM_014780.5	NP_055595.2	CUL7	CUL7_In11
chr6	43046092	43046235	-	144	Intron(2)	NM_014780.5	NP_055595.2	CUL7	CUL7_In12
chr6	43045683	43045985	-	303	Intron(0)	NM_014780.5	NP_055595.2	CUL7	CUL7_In13
chr6	43045403	43045586	-	184	Intron(0)	NM_014780.5	NP_055595.2	CUL7	CUL7_In14
chr6	43044886	43045226	-	341	Intron(2)	NM_014780.5	NP_055595.2	CUL7	CUL7_In15
chr6	43043631	43044751	-	1121	Intron(1)	NM_014780.5	NP_055595.2	CUL7	CUL7_In16
chr6	43043181	43043447	-	267	Intron(1)	NM_014780.5	NP_055595.2	CUL7	CUL7_In17
chr6	43042985	43043073	-	89	Intron(0)	NM_014780.5	NP_055595.2	CUL7	CUL7_In18
chr6	43041076	43042801	-	1726	Intron(0)	NM_014780.5	NP_055595.2	CUL7	CUL7_In19
chr6	43040747	43040914	-	168	Intron(2)	NM_014780.5	NP_055595.2	CUL7	CUL7_In20
chr6	43040427	43040529	-	103	Intron(0)	NM_014780.5	NP_055595.2	CUL7	CUL7_In21
chr6	43038988	43040155	-	1168	Intron(1)	NM_014780.5	NP_055595.2	CUL7	CUL7_In22
chr6	43038693	43038841	-	149	Intron(0)	NM_014780.5	NP_055595.2	CUL7	CUL7_In23
chr6	43038473	43038565	-	93	Intron(1)	NM_014780.5	NP_055595.2	CUL7	CUL7_In24
chr6	43038012	43038266	-	255	Intron(0)	NM_014780.5	NP_055595.2	CUL7	CUL7_In25
chr6	43058234	43059285	-	1052	Intron(0)	NM_015950.5	NP_057034.2	MRPL2	MRPL2_In1
chr6	43056446	43058064	-	1619	Intron(1)	NM_015950.5	NP_057034.2	MRPL2	MRPL2_In2
chr6	43056197	43056306	-	110	Intron(2)	NM_015950.5	NP_057034.2	MRPL2	MRPL2_In3
chr6	43056008	43056080	-	73	Intron(1)	NM_015950.5	NP_057034.2	MRPL2	MRPL2_In4
chr6	43055619	43055896	-	278	Intron(1)	NM_015950.5	NP_057034.2	MRPL2	MRPL2_In5
chr6	43054487	43055544	-	1058	Intron(0)	NM_015950.5	NP_057034.2	MRPL2	MRPL2_In6
chr6	43226396	43229260	-	2865	Intron(1)	NM_006443.3	NP_006434.1	DNPH1	DNPH1_In1
chr6	43226144	43226326	-	183	Intron(1)	NM_006443.3	NP_006434.1	DNPH1	DNPH1_In2
chr6	43225882	43226032	-	151	Intron(1)	NM_006443.3	NP_006434.1	DNPH1	DNPH1_In3
chr6	43308410	43308749	-	340	Intron(1)	NM_206922.3	NP_996805.2	CRIP3	CRIP3_In1
chr6	43307897	43308314	-	418	Intron(0)	NM_206922.3	NP_996805.2	CRIP3	CRIP3_In2
chr6	43307744	43307838	-	95	Intron(1)	NM_206922.3	NP_996805.2	CRIP3	CRIP3_In3
chr6	43306518	43307611	-	1094	Intron(1)	NM_206922.3	NP_996805.2	CRIP3	CRIP3_In4
chr6	43306314	43306445	-	132	Intron(1)	NM_206922.3	NP_996805.2	CRIP3	CRIP3_In5
chr6	43306125	43306218	-	94	Intron(0)	NM_206922.3	NP_996805.2	CRIP3	CRIP3_In6
chr6	43305876	43306066	-	191	Intron(1)	NM_206922.3	NP_996805.2	CRIP3	CRIP3_In7
chr6	43365441	43368966	-	3526	Intron(0)	NM_014345.3	NP_055160.2	ZNF318	ZNF318_In1
chr6	43357766	43365291	-	7526	Intron(2)	NM_014345.3	NP_055160.2	ZNF318	ZNF318_In2
chr6	43356146	43357125	-	980	Intron(0)	NM_014345.3	NP_055160.2	ZNF318	ZNF318_In3
chr6	43352477	43354663	-	2187	Intron(0)	NM_014345.3	NP_055160.2	ZNF318	ZNF318_In4
chr6	43348626	43352376	-	3751	Intron(1)	NM_014345.3	NP_055160.2	ZNF318	ZNF318_In5
chr6	43342880	43348323	-	5444	Intron(0)	NM_014345.3	NP_055160.2	ZNF318	ZNF318_In6
chr6	43342212	43342675	-	464	Intron(0)	NM_014345.3	NP_055160.2	ZNF318	ZNF318_In7
chr6	43340909	43342111	-	1203	Intron(1)	NM_014345.3	NP_055160.2	ZNF318	ZNF318_In8
chr6	43340503	43340789	-	287	Intron(0)	NM_014345.3	NP_055160.2	ZNF318	ZNF318_In9
chr6	43454475	43454749	-	275	Intron(1)	NM_023932.4	NP_076421.2	DLK2	DLK2_In2
chr6	43453136	43454410	-	1275	Intron(2)	NM_023932.4	NP_076421.2	DLK2	DLK2_In3
chr6	43452085	43453004	-	920	Intron(1)	NM_023932.4	NP_076421.2	DLK2	DLK2_In4
chr6	43451275	43451939	-	665	Intron(2)	NM_023932.4	NP_076421.2	DLK2	DLK2_In5
chr6	43508921	43509513	-	593	Intron(2)	NM_001012974.4	NP_001012992.1	LRRC73	LRRC73_In1
chr6	43508421	43508759	-	339	Intron(1)	NM_001012974.4	NP_001012992.1	LRRC73	LRRC73_In2
chr6	43507927	43508297	-	371	Intron(1)	NM_001012974.4	NP_001012992.1	LRRC73	LRRC73_In3
chr6	43507679	43507825	-	147	Intron(0)	NM_001012974.4	NP_001012992.1	LRRC73	LRRC73_In4
chr6	43507309	43507455	-	147	Intron(1)	NM_001012974.4	NP_001012992.1	LRRC73	LRRC73_In5
chr6	43516096	43516726	-	631	Intron(0)	NM_015388.4	NP_056203.2	YIPF3	YIPF3_In1
chr6	43515702	43515888	-	187	Intron(0)	NM_015388.4	NP_056203.2	YIPF3	YIPF3_In2
chr6	43513634	43515594	-	1961	Intron(2)	NM_015388.4	NP_056203.2	YIPF3	YIPF3_In3
chr6	43513452	43513587	-	136	Intron(0)	NM_015388.4	NP_056203.2	YIPF3	YIPF3_In4
chr6	43513201	43513358	-	158	Intron(0)	NM_015388.4	NP_056203.2	YIPF3	YIPF3_In5
chr6	43512875	43513068	-	194	Intron(0)	NM_015388.4	NP_056203.2	YIPF3	YIPF3_In6
chr6	43512564	43512760	-	197	Intron(0)	NM_015388.4	NP_056203.2	YIPF3	YIPF3_In7
chr6	43512316	43512439	-	124	Intron(1)	NM_015388.4	NP_056203.2	YIPF3	YIPF3_In8
chr6	43573602	43575759	-	2158	Intron(0)	NM_020750.3	NP_065801.1	XPO5	XPO5_In1
chr6	43572579	43573479	-	901	Intron(2)	NM_020750.3	NP_065801.1	XPO5	XPO5_In2
chr6	43570995	43572505	-	1511	Intron(0)	NM_020750.3	NP_065801.1	XPO5	XPO5_In3
chr6	43570685	43570856	-	172	Intron(0)	NM_020750.3	NP_065801.1	XPO5	XPO5_In4
chr6	43568738	43570501	-	1764	Intron(0)	NM_020750.3	NP_065801.1	XPO5	XPO5_In5
chr6	43567355	43568710	-	1356	Intron(0)	NM_020750.3	NP_065801.1	XPO5	XPO5_In6
chr6	43565737	43567168	-	1432	Intron(0)	NM_020750.3	NP_065801.1	XPO5	XPO5_In7
chr6	43562347	43565659	-	3313	Intron(2)	NM_020750.3	NP_065801.1	XPO5	XPO5_In8
chr6	43561008	43562246	-	1239	Intron(0)	NM_020750.3	NP_065801.1	XPO5	XPO5_In9
chr6	43560304	43560923	-	620	Intron(0)	NM_020750.3	NP_065801.1	XPO5	XPO5_In10
chr6	43558592	43560177	-	1586	Intron(0)	NM_020750.3	NP_065801.1	XPO5	XPO5_In11
chr6	43555965	43558500	-	2536	Intron(1)	NM_020750.3	NP_065801.1	XPO5	XPO5_In12
chr6	43553504	43555835	-	2332	Intron(1)	NM_020750.3	NP_065801.1	XPO5	XPO5_In13
chr6	43551454	43553372	-	1919	Intron(0)	NM_020750.3	NP_065801.1	XPO5	XPO5_In14
chr6	43549935	43551297	-	1363	Intron(0)	NM_020750.3	NP_065801.1	XPO5	XPO5_In15
chr6	43549579	43549892	-	314	Intron(0)	NM_020750.3	NP_065801.1	XPO5	XPO5_In16
chr6	43548461	43549488	-	1028	Intron(0)	NM_020750.3	NP_065801.1	XPO5	XPO5_In17
chr6	43547708	43548260	-	553	Intron(2)	NM_020750.3	NP_065801.1	XPO5	XPO5_In18
chr6	43546753	43547607	-	855	Intron(0)	NM_020750.3	NP_065801.1	XPO5	XPO5_In19
chr6	43534008	43546570	-	12563	Intron(2)	NM_020750.3	NP_065801.1	XPO5	XPO5_In20
chr6	43531576	43533906	-	2331	Intron(1)	NM_020750.3	NP_065801.1	XPO5	XPO5_In21
chr6	43530825	43531478	-	654	Intron(2)	NM_020750.3	NP_065801.1	XPO5	XPO5_In22
chr6	43528926	43530687	-	1762	Intron(1)	NM_020750.3	NP_065801.1	XPO5	XPO5_In23
chr6	43528206	43528827	-	622	Intron(0)	NM_020750.3	NP_065801.1	XPO5	XPO5_In24
chr6	43527732	43528158	-	427	Intron(2)	NM_020750.3	NP_065801.1	XPO5	XPO5_In25
chr6	43526748	43527633	-	886	Intron(1)	NM_020750.3	NP_065801.1	XPO5	XPO5_In26
chr6	43525922	43526684	-	763	Intron(1)	NM_020750.3	NP_065801.1	XPO5	XPO5_In27
chr6	43525215	43525838	-	624	Intron(0)	NM_020750.3	NP_065801.1	XPO5	XPO5_In28
chr6	43524969	43525106	-	138	Intron(0)	NM_020750.3	NP_065801.1	XPO5	XPO5_In29
chr6	43524636	43524830	-	195	Intron(0)	NM_020750.3	NP_065801.1	XPO5	XPO5_In30
chr6	43524006	43524470	-	465	Intron(0)	NM_020750.3	NP_065801.1	XPO5	XPO5_In31
chr6	43626949	43628976	-	2028	Intron(0)	NM_019096.5	NP_061969.3	GTPBP2	GTPBP2_In1
chr6	43626411	43626921	-	511	Intron(0)	NM_019096.5	NP_061969.3	GTPBP2	GTPBP2_In2
chr6	43625865	43626225	-	361	Intron(2)	NM_019096.5	NP_061969.3	GTPBP2	GTPBP2_In3
chr6	43625561	43625755	-	195	Intron(0)	NM_019096.5	NP_061969.3	GTPBP2	GTPBP2_In4
chr6	43625063	43625362	-	300	Intron(0)	NM_019096.5	NP_061969.3	GTPBP2	GTPBP2_In5
chr6	43624730	43624887	-	158	Intron(1)	NM_019096.5	NP_061969.3	GTPBP2	GTPBP2_In6
chr6	43624069	43624509	-	441	Intron(2)	NM_019096.5	NP_061969.3	GTPBP2	GTPBP2_In7
chr6	43623796	43623932	-	137	Intron(0)	NM_019096.5	NP_061969.3	GTPBP2	GTPBP2_In8
chr6	43622805	43623736	-	932	Intron(2)	NM_019096.5	NP_061969.3	GTPBP2	GTPBP2_In9
chr6	43622168	43622632	-	465	Intron(0)	NM_019096.5	NP_061969.3	GTPBP2	GTPBP2_In10
chr6	43621791	43622002	-	212	Intron(0)	NM_019096.5	NP_061969.3	GTPBP2	GTPBP2_In11
chr6	43681121	43687667	-	6547	Intron(1)	NM_018135.4	NP_060605.1	MRPS18A	MRPS18A_In1
chr6	43678626	43681088	-	2463	Intron(0)	NM_018135.4	NP_060605.1	MRPS18A	MRPS18A_In2
chr6	43675618	43678517	-	2900	Intron(0)	NM_018135.4	NP_060605.1	MRPS18A	MRPS18A_In3
chr6	43675272	43675493	-	222	Intron(1)	NM_018135.4	NP_060605.1	MRPS18A	MRPS18A_In4
chr6	43671907	43675201	-	3295	Intron(2)	NM_018135.4	NP_060605.1	MRPS18A	MRPS18A_In5
chr6	44114210	44116540	-	2331	Intron(2)	NM_032111.4	NP_115487.2	MRPL14	MRPL14_In2
chr6	44256879	44257399	-	521	Intron(2)	NM_178148.4	NP_835361.1	SLC35B2	SLC35B2_In1
chr6	44256497	44256684	-	188	Intron(1)	NM_178148.4	NP_835361.1	SLC35B2	SLC35B2_In2
chr6	44255645	44256341	-	697	Intron(0)	NM_178148.4	NP_835361.1	SLC35B2	SLC35B2_In3
chr6	44262663	44264981	-	2319	Intron(2)	NM_004556.3	NP_004547.3	NFKBIE	NFKBIE_In1
chr6	44261849	44262559	-	711	Intron(0)	NM_004556.3	NP_004547.3	NFKBIE	NFKBIE_In2
chr6	44260540	44261625	-	1086	Intron(1)	NM_004556.3	NP_004547.3	NFKBIE	NFKBIE_In3
chr6	44260283	44260450	-	168	Intron(0)	NM_004556.3	NP_004547.3	NFKBIE	NFKBIE_In4
chr6	44259285	44260042	-	758	Intron(0)	NM_004556.3	NP_004547.3	NFKBIE	NFKBIE_In5
chr6	44286533	44287548	-	1016	Intron(1)	NM_182539.4	NP_872345.2	TCTE1	TCTE1_In2
chr6	44282560	44285963	-	3404	Intron(0)	NM_182539.4	NP_872345.2	TCTE1	TCTE1_In3
chr6	44280391	44282109	-	1719	Intron(0)	NM_182539.4	NP_872345.2	TCTE1	TCTE1_In4
chr6	44312264	44313080	-	817	Intron(0)	NM_020745.4	NP_065796.2	AARS2	AARS2_In1
chr6	44311536	44312071	-	536	Intron(0)	NM_020745.4	NP_065796.2	AARS2	AARS2_In2
chr6	44311162	44311389	-	228	Intron(2)	NM_020745.4	NP_065796.2	AARS2	AARS2_In3
chr6	44310444	44310993	-	550	Intron(2)	NM_020745.4	NP_065796.2	AARS2	AARS2_In4
chr6	44307395	44310298	-	2904	Intron(0)	NM_020745.4	NP_065796.2	AARS2	AARS2_In5
chr6	44307032	44307248	-	217	Intron(2)	NM_020745.4	NP_065796.2	AARS2	AARS2_In6
chr6	44306533	44306922	-	390	Intron(0)	NM_020745.4	NP_065796.2	AARS2	AARS2_In7
chr6	44306392	44306493	-	102	Intron(0)	NM_020745.4	NP_065796.2	AARS2	AARS2_In8
chr6	44305787	44306279	-	493	Intron(1)	NM_020745.4	NP_065796.2	AARS2	AARS2_In9
chr6	44305199	44305652	-	454	Intron(0)	NM_020745.4	NP_065796.2	AARS2	AARS2_In10
chr6	44304818	44305053	-	236	Intron(1)	NM_020745.4	NP_065796.2	AARS2	AARS2_In11
chr6	44304534	44304644	-	111	Intron(0)	NM_020745.4	NP_065796.2	AARS2	AARS2_In12
chr6	44304322	44304419	-	98	Intron(0)	NM_020745.4	NP_065796.2	AARS2	AARS2_In13
chr6	44303424	44304180	-	757	Intron(0)	NM_020745.4	NP_065796.2	AARS2	AARS2_In14
chr6	44303176	44303285	-	110	Intron(0)	NM_020745.4	NP_065796.2	AARS2	AARS2_In15
chr6	44302911	44303065	-	155	Intron(2)	NM_020745.4	NP_065796.2	AARS2	AARS2_In16
chr6	44302514	44302801	-	288	Intron(0)	NM_020745.4	NP_065796.2	AARS2	AARS2_In17
chr6	44302171	44302390	-	220	Intron(0)	NM_020745.4	NP_065796.2	AARS2	AARS2_In18
chr6	44301465	44302059	-	595	Intron(0)	NM_020745.4	NP_065796.2	AARS2	AARS2_In19
chr6	44301267	44301380	-	114	Intron(0)	NM_020745.4	NP_065796.2	AARS2	AARS2_In20
chr6	44300712	44301155	-	444	Intron(0)	NM_020745.4	NP_065796.2	AARS2	AARS2_In21
chr6	45106007	45365200	-	259194	Intron(2)	NM_003599.4	NP_003590.1	SUPT3H	SUPT3H_In2
chr6	45020633	45105921	-	85289	Intron(0)	NM_003599.4	NP_003590.1	SUPT3H	SUPT3H_In3
chr6	45014892	45020545	-	5654	Intron(0)	NM_003599.4	NP_003590.1	SUPT3H	SUPT3H_In4
chr6	45003793	45014800	-	11008	Intron(1)	NM_003599.4	NP_003590.1	SUPT3H	SUPT3H_In5
chr6	44961829	45003652	-	41824	Intron(0)	NM_003599.4	NP_003590.1	SUPT3H	SUPT3H_In6
chr6	44954608	44961752	-	7145	Intron(1)	NM_003599.4	NP_003590.1	SUPT3H	SUPT3H_In7
chr6	44953418	44954494	-	1077	Intron(0)	NM_003599.4	NP_003590.1	SUPT3H	SUPT3H_In8
chr6	44932764	44953309	-	20546	Intron(0)	NM_003599.4	NP_003590.1	SUPT3H	SUPT3H_In9
chr6	44829858	44932652	-	102795	Intron(0)	NM_003599.4	NP_003590.1	SUPT3H	SUPT3H_In10
chr6	45955245	46015479	-	60235	Intron(0)	NM_016929.5	NP_058625.2	CLIC5	CLIC5_In1
chr6	45949382	45955134	-	5753	Intron(2)	NM_016929.5	NP_058625.2	CLIC5	CLIC5_In2
chr6	45941654	45949255	-	7602	Intron(2)	NM_016929.5	NP_058625.2	CLIC5	CLIC5_In3
chr6	45914410	45941546	-	27137	Intron(1)	NM_016929.5	NP_058625.2	CLIC5	CLIC5_In4
chr6	45903256	45914227	-	10972	Intron(0)	NM_016929.5	NP_058625.2	CLIC5	CLIC5_In5
chr6	46165564	46167433	-	1870	Intron(1)	NM_001290072.2	NP_001277001.1	ENPP5	ENPP5_In3
chr6	46161754	46165386	-	3633	Intron(1)	NM_001290072.2	NP_001277001.1	ENPP5	ENPP5_In4
chr6	46248897	46456751	-	207855	Intron(0)	NM_001251974.2	NP_001238903.1	RCAN2	RCAN2_In2
chr6	46246920	46248722	-	1803	Intron(0)	NM_001251974.2	NP_001238903.1	RCAN2	RCAN2_In3
chr6	46223302	46246747	-	23446	Intron(1)	NM_001251974.2	NP_001238903.1	RCAN2	RCAN2_In4
chr6	46642299	46652405	-	10107	Intron(0)	NM_016593.5	NP_057677.2	CYP39A1	CYP39A1_In1
chr6	46639669	46642162	-	2494	Intron(1)	NM_016593.5	NP_057677.2	CYP39A1	CYP39A1_In2
chr6	46637979	46639493	-	1515	Intron(2)	NM_016593.5	NP_057677.2	CYP39A1	CYP39A1_In3
chr6	46636483	46637828	-	1346	Intron(2)	NM_016593.5	NP_057677.2	CYP39A1	CYP39A1_In4
chr6	46631071	46636388	-	5318	Intron(0)	NM_016593.5	NP_057677.2	CYP39A1	CYP39A1_In5
chr6	46625509	46630962	-	5454	Intron(0)	NM_016593.5	NP_057677.2	CYP39A1	CYP39A1_In6
chr6	46596121	46625417	-	29297	Intron(1)	NM_016593.5	NP_057677.2	CYP39A1	CYP39A1_In7
chr6	46588130	46595986	-	7857	Intron(0)	NM_016593.5	NP_057677.2	CYP39A1	CYP39A1_In8
chr6	46587166	46588033	-	868	Intron(0)	NM_016593.5	NP_057677.2	CYP39A1	CYP39A1_In9
chr6	46553855	46587076	-	33222	Intron(2)	NM_016593.5	NP_057677.2	CYP39A1	CYP39A1_In10
chr6	46550438	46553766	-	3329	Intron(0)	NM_016593.5	NP_057677.2	CYP39A1	CYP39A1_In11
chr6	46717097	46722782	-	5686	Intron(1)	NM_005084.4	NP_005075.3	PLA2G7	PLA2G7_In2
chr6	46716529	46716974	-	446	Intron(0)	NM_005084.4	NP_005075.3	PLA2G7	PLA2G7_In3
chr6	46714554	46716383	-	1830	Intron(1)	NM_005084.4	NP_005075.3	PLA2G7	PLA2G7_In4
chr6	46712338	46714459	-	2122	Intron(2)	NM_005084.4	NP_005075.3	PLA2G7	PLA2G7_In5
chr6	46711620	46712268	-	649	Intron(2)	NM_005084.4	NP_005075.3	PLA2G7	PLA2G7_In6
chr6	46710659	46711495	-	837	Intron(0)	NM_005084.4	NP_005075.3	PLA2G7	PLA2G7_In7
chr6	46709419	46710544	-	1126	Intron(0)	NM_005084.4	NP_005075.3	PLA2G7	PLA2G7_In8
chr6	46708162	46709326	-	1165	Intron(2)	NM_005084.4	NP_005075.3	PLA2G7	PLA2G7_In9
chr6	46705302	46707990	-	2689	Intron(2)	NM_005084.4	NP_005075.3	PLA2G7	PLA2G7_In10
chr6	46704697	46705152	-	456	Intron(1)	NM_005084.4	NP_005075.3	PLA2G7	PLA2G7_In11
chr6	46900084	46906660	-	6577	Intron(0)	NM_001098518.2	NP_001091988.1	ADGRF5	ADGRF5_In2
chr6	46888506	46900028	-	11523	Intron(1)	NM_001098518.2	NP_001091988.1	ADGRF5	ADGRF5_In3
chr6	46884272	46888334	-	4063	Intron(1)	NM_001098518.2	NP_001091988.1	ADGRF5	ADGRF5_In4
chr6	46883666	46884094	-	429	Intron(1)	NM_001098518.2	NP_001091988.1	ADGRF5	ADGRF5_In5
chr6	46882108	46883558	-	1451	Intron(0)	NM_001098518.2	NP_001091988.1	ADGRF5	ADGRF5_In6
chr6	46881598	46882048	-	451	Intron(2)	NM_001098518.2	NP_001091988.1	ADGRF5	ADGRF5_In7
chr6	46880040	46881454	-	1415	Intron(1)	NM_001098518.2	NP_001091988.1	ADGRF5	ADGRF5_In8
chr6	46878406	46879817	-	1412	Intron(1)	NM_001098518.2	NP_001091988.1	ADGRF5	ADGRF5_In9
chr6	46872014	46878201	-	6188	Intron(1)	NM_001098518.2	NP_001091988.1	ADGRF5	ADGRF5_In10
chr6	46869093	46871842	-	2750	Intron(1)	NM_001098518.2	NP_001091988.1	ADGRF5	ADGRF5_In11
chr6	46867138	46868882	-	1745	Intron(1)	NM_001098518.2	NP_001091988.1	ADGRF5	ADGRF5_In12
chr6	46865198	46866924	-	1727	Intron(1)	NM_001098518.2	NP_001091988.1	ADGRF5	ADGRF5_In13
chr6	46863097	46865041	-	1945	Intron(1)	NM_001098518.2	NP_001091988.1	ADGRF5	ADGRF5_In14
chr6	46860895	46862887	-	1993	Intron(0)	NM_001098518.2	NP_001091988.1	ADGRF5	ADGRF5_In15
chr6	46859524	46860714	-	1191	Intron(0)	NM_001098518.2	NP_001091988.1	ADGRF5	ADGRF5_In16
chr6	46856909	46858128	-	1220	Intron(0)	NM_001098518.2	NP_001091988.1	ADGRF5	ADGRF5_In17
chr6	46856778	46856866	-	89	Intron(0)	NM_001098518.2	NP_001091988.1	ADGRF5	ADGRF5_In18
chr6	46856059	46856717	-	659	Intron(0)	NM_001098518.2	NP_001091988.1	ADGRF5	ADGRF5_In19
chr6	46854072	46855973	-	1902	Intron(1)	NM_001098518.2	NP_001091988.1	ADGRF5	ADGRF5_In20
chr6	47027762	47028992	-	1231	Intron(0)	NM_153840.4	NP_722582.2	ADGRF1	ADGRF1_In2
chr6	47026004	47027703	-	1700	Intron(1)	NM_153840.4	NP_722582.2	ADGRF1	ADGRF1_In3
chr6	47024218	47025853	-	1636	Intron(1)	NM_153840.4	NP_722582.2	ADGRF1	ADGRF1_In4
chr6	47022059	47024043	-	1985	Intron(1)	NM_153840.4	NP_722582.2	ADGRF1	ADGRF1_In5
chr6	47020790	47021957	-	1168	Intron(0)	NM_153840.4	NP_722582.2	ADGRF1	ADGRF1_In6
chr6	47016769	47020730	-	3962	Intron(2)	NM_153840.4	NP_722582.2	ADGRF1	ADGRF1_In7
chr6	47014845	47016616	-	1772	Intron(1)	NM_153840.4	NP_722582.2	ADGRF1	ADGRF1_In8
chr6	47012196	47014680	-	2485	Intron(0)	NM_153840.4	NP_722582.2	ADGRF1	ADGRF1_In9
chr6	47010319	47012006	-	1688	Intron(0)	NM_153840.4	NP_722582.2	ADGRF1	ADGRF1_In10
chr6	47007295	47008944	-	1650	Intron(0)	NM_153840.4	NP_722582.2	ADGRF1	ADGRF1_In11
chr6	47005877	47007252	-	1376	Intron(0)	NM_153840.4	NP_722582.2	ADGRF1	ADGRF1_In12
chr6	47001568	47005816	-	4249	Intron(0)	NM_153840.4	NP_722582.2	ADGRF1	ADGRF1_In13
chr6	47000296	47001500	-	1205	Intron(1)	NM_153840.4	NP_722582.2	ADGRF1	ADGRF1_In14
chr6	47286596	47309415	-	22820	Intron(0)	NM_014452.5	NP_055267.1	TNFRSF21	TNFRSF21_In1
chr6	47284433	47285943	-	1511	Intron(1)	NM_014452.5	NP_055267.1	TNFRSF21	TNFRSF21_In2
chr6	47253522	47283937	-	30416	Intron(1)	NM_014452.5	NP_055267.1	TNFRSF21	TNFRSF21_In3
chr6	47234899	47253255	-	18357	Intron(0)	NM_014452.5	NP_055267.1	TNFRSF21	TNFRSF21_In4
chr6	47232995	47234669	-	1675	Intron(1)	NM_014452.5	NP_055267.1	TNFRSF21	TNFRSF21_In5
chr6	48068642	48068952	-	311	Intron(2)	NM_001384253.1	NP_001371182.1	PTCHD4	PTCHD4_In2
chr6	48009115	48068229	-	59115	Intron(0)	NM_001384253.1	NP_001371182.1	PTCHD4	PTCHD4_In3
chr6	47879937	48008633	-	128697	Intron(1)	NM_001384253.1	NP_001371182.1	PTCHD4	PTCHD4_In4
chr6	49458059	49459081	-	1023	Intron(1)	NM_000255.4	NP_000246.2	MMUT	MMUT_In2
chr6	49456238	49457690	-	1453	Intron(0)	NM_000255.4	NP_000246.2	MMUT	MMUT_In3
chr6	49453757	49456079	-	2323	Intron(2)	NM_000255.4	NP_000246.2	MMUT	MMUT_In4
chr6	49451715	49453584	-	1870	Intron(0)	NM_000255.4	NP_000246.2	MMUT	MMUT_In5
chr6	49448928	49451465	-	2538	Intron(0)	NM_000255.4	NP_000246.2	MMUT	MMUT_In6
chr6	49447786	49448815	-	1030	Intron(1)	NM_000255.4	NP_000246.2	MMUT	MMUT_In7
chr6	49444755	49447669	-	2915	Intron(0)	NM_000255.4	NP_000246.2	MMUT	MMUT_In8
chr6	49441972	49444638	-	2667	Intron(2)	NM_000255.4	NP_000246.2	MMUT	MMUT_In9
chr6	49440354	49441839	-	1486	Intron(2)	NM_000255.4	NP_000246.2	MMUT	MMUT_In10
chr6	49435624	49440205	-	4582	Intron(0)	NM_000255.4	NP_000246.2	MMUT	MMUT_In11
chr6	49431857	49435455	-	3599	Intron(0)	NM_000255.4	NP_000246.2	MMUT	MMUT_In12
chr6	49619363	49636655	-	17293	Intron(1)	NM_000324.3	NP_000315.2	RHAG	RHAG_In1
chr6	49618219	49619178	-	960	Intron(2)	NM_000324.3	NP_000315.2	RHAG	RHAG_In2
chr6	49615772	49618067	-	2296	Intron(0)	NM_000324.3	NP_000315.2	RHAG	RHAG_In3
chr6	49614854	49615623	-	770	Intron(1)	NM_000324.3	NP_000315.2	RHAG	RHAG_In4
chr6	49612535	49614686	-	2152	Intron(0)	NM_000324.3	NP_000315.2	RHAG	RHAG_In5
chr6	49611146	49612396	-	1251	Intron(0)	NM_000324.3	NP_000315.2	RHAG	RHAG_In6
chr6	49607221	49611023	-	3803	Intron(2)	NM_000324.3	NP_000315.2	RHAG	RHAG_In7
chr6	49606922	49607149	-	228	Intron(1)	NM_000324.3	NP_000315.2	RHAG	RHAG_In8
chr6	49605831	49606847	-	1017	Intron(0)	NM_000324.3	NP_000315.2	RHAG	RHAG_In9
chr6	49700785	49709130	-	8346	Intron(0)	NM_003296.4	NP_003287.1	CRISP2	CRISP2_In4
chr6	49699892	49700667	-	776	Intron(0)	NM_003296.4	NP_003287.1	CRISP2	CRISP2_In5
chr6	49698508	49699803	-	1296	Intron(1)	NM_003296.4	NP_003287.1	CRISP2	CRISP2_In6
chr6	49697958	49698361	-	404	Intron(0)	NM_003296.4	NP_003287.1	CRISP2	CRISP2_In7
chr6	49695925	49697859	-	1935	Intron(2)	NM_003296.4	NP_003287.1	CRISP2	CRISP2_In8
chr6	49692901	49695835	-	2935	Intron(1)	NM_003296.4	NP_003287.1	CRISP2	CRISP2_In9
chr6	49737399	49744330	-	6932	Intron(1)	NM_006061.4	NP_006052.2	CRISP3	CRISP3_In1
chr6	49736508	49737324	-	817	Intron(0)	NM_006061.4	NP_006052.2	CRISP3	CRISP3_In2
chr6	49735592	49736390	-	799	Intron(0)	NM_006061.4	NP_006052.2	CRISP3	CRISP3_In3
chr6	49733849	49735503	-	1655	Intron(1)	NM_006061.4	NP_006052.2	CRISP3	CRISP3_In4
chr6	49733293	49733702	-	410	Intron(0)	NM_006061.4	NP_006052.2	CRISP3	CRISP3_In5
chr6	49731252	49733194	-	1943	Intron(2)	NM_006061.4	NP_006052.2	CRISP3	CRISP3_In6
chr6	49728858	49731162	-	2305	Intron(1)	NM_006061.4	NP_006052.2	CRISP3	CRISP3_In7
chr6	49852130	49857334	-	5205	Intron(0)	NM_001131.3	NP_001122.2	CRISP1	CRISP1_In2
chr6	49848300	49852000	-	3701	Intron(0)	NM_001131.3	NP_001122.2	CRISP1	CRISP1_In3
chr6	49846669	49848208	-	1540	Intron(1)	NM_001131.3	NP_001122.2	CRISP1	CRISP1_In4
chr6	49840996	49846519	-	5524	Intron(0)	NM_001131.3	NP_001122.2	CRISP1	CRISP1_In5
chr6	49838526	49840897	-	2372	Intron(2)	NM_001131.3	NP_001122.2	CRISP1	CRISP1_In6
chr6	49835444	49838436	-	2993	Intron(1)	NM_001131.3	NP_001122.2	CRISP1	CRISP1_In7
chr6	49960447	49964050	-	3604	Intron(1)	NM_001037499.2	NP_001032588.1	DEFB114	DEFB114_In1
chr6	49968868	49969567	-	700	Intron(1)	NM_001037729.1	NP_001032818.1	DEFB113	DEFB113_In1
chr6	50019126	50021880	-	2755	Intron(1)	NM_001037497.2	NP_001032586.1	DEFB110	DEFB110_In1
chr6	50043802	50049811	-	6010	Intron(1)	NM_001369057.2	NP_001355986.1	DEFB112	DEFB112_In1
chr6	52083256	52084881	-	1626	Intron(1)	NM_138694.4	NP_619639.3	PKHD1	PKHD1_In2
chr6	52082543	52083177	-	635	Intron(1)	NM_138694.4	NP_619639.3	PKHD1	PKHD1_In3
chr6	52080009	52082391	-	2383	Intron(2)	NM_138694.4	NP_619639.3	PKHD1	PKHD1_In4
chr6	52076334	52079899	-	3566	Intron(0)	NM_138694.4	NP_619639.3	PKHD1	PKHD1_In5
chr6	52073542	52076275	-	2734	Intron(1)	NM_138694.4	NP_619639.3	PKHD1	PKHD1_In6
chr6	52072190	52073462	-	1273	Intron(2)	NM_138694.4	NP_619639.3	PKHD1	PKHD1_In7
chr6	52071071	52072114	-	1044	Intron(2)	NM_138694.4	NP_619639.3	PKHD1	PKHD1_In8
chr6	52070446	52071005	-	560	Intron(1)	NM_138694.4	NP_619639.3	PKHD1	PKHD1_In9
chr6	52069528	52070405	-	878	Intron(2)	NM_138694.4	NP_619639.3	PKHD1	PKHD1_In10
chr6	52066078	52069456	-	3379	Intron(1)	NM_138694.4	NP_619639.3	PKHD1	PKHD1_In11
chr6	52065051	52065975	-	925	Intron(1)	NM_138694.4	NP_619639.3	PKHD1	PKHD1_In12
chr6	52062661	52064954	-	2294	Intron(1)	NM_138694.4	NP_619639.3	PKHD1	PKHD1_In13
chr6	52060043	52062518	-	2476	Intron(2)	NM_138694.4	NP_619639.3	PKHD1	PKHD1_In14
chr6	52058602	52059927	-	1326	Intron(0)	NM_138694.4	NP_619639.3	PKHD1	PKHD1_In15
chr6	52056980	52058322	-	1343	Intron(0)	NM_138694.4	NP_619639.3	PKHD1	PKHD1_In16
chr6	52056789	52056889	-	101	Intron(0)	NM_138694.4	NP_619639.3	PKHD1	PKHD1_In17
chr6	52055730	52056697	-	968	Intron(1)	NM_138694.4	NP_619639.3	PKHD1	PKHD1_In18
chr6	52054166	52055586	-	1421	Intron(0)	NM_138694.4	NP_619639.3	PKHD1	PKHD1_In19
chr6	52053252	52054037	-	786	Intron(2)	NM_138694.4	NP_619639.3	PKHD1	PKHD1_In20
chr6	52050296	52053075	-	2780	Intron(1)	NM_138694.4	NP_619639.3	PKHD1	PKHD1_In21
chr6	52048620	52050156	-	1537	Intron(2)	NM_138694.4	NP_619639.3	PKHD1	PKHD1_In22
chr6	52046189	52048491	-	2303	Intron(1)	NM_138694.4	NP_619639.3	PKHD1	PKHD1_In23
chr6	52045089	52046003	-	915	Intron(0)	NM_138694.4	NP_619639.3	PKHD1	PKHD1_In24
chr6	52043731	52044965	-	1235	Intron(0)	NM_138694.4	NP_619639.3	PKHD1	PKHD1_In25
chr6	52043135	52043624	-	490	Intron(1)	NM_138694.4	NP_619639.3	PKHD1	PKHD1_In26
chr6	52035722	52042858	-	7137	Intron(1)	NM_138694.4	NP_619639.3	PKHD1	PKHD1_In27
chr6	52033166	52035590	-	2425	Intron(0)	NM_138694.4	NP_619639.3	PKHD1	PKHD1_In28
chr6	52028352	52033029	-	4678	Intron(1)	NM_138694.4	NP_619639.3	PKHD1	PKHD1_In29
chr6	52027897	52028155	-	259	Intron(2)	NM_138694.4	NP_619639.3	PKHD1	PKHD1_In30
chr6	52026182	52027828	-	1647	Intron(1)	NM_138694.4	NP_619639.3	PKHD1	PKHD1_In31
chr6	52022945	52024573	-	1629	Intron(1)	NM_138694.4	NP_619639.3	PKHD1	PKHD1_In32
chr6	52017630	52022800	-	5171	Intron(1)	NM_138694.4	NP_619639.3	PKHD1	PKHD1_In33
chr6	52010460	52017409	-	6950	Intron(2)	NM_138694.4	NP_619639.3	PKHD1	PKHD1_In34
chr6	51960027	52010308	-	50282	Intron(0)	NM_138694.4	NP_619639.3	PKHD1	PKHD1_In35
chr6	51934323	51959869	-	25547	Intron(1)	NM_138694.4	NP_619639.3	PKHD1	PKHD1_In36
chr6	51912577	51934109	-	21533	Intron(1)	NM_138694.4	NP_619639.3	PKHD1	PKHD1_In37
chr6	51911957	51912365	-	409	Intron(2)	NM_138694.4	NP_619639.3	PKHD1	PKHD1_In38
chr6	51909475	51911798	-	2324	Intron(1)	NM_138694.4	NP_619639.3	PKHD1	PKHD1_In39
chr6	51906341	51909282	-	2942	Intron(1)	NM_138694.4	NP_619639.3	PKHD1	PKHD1_In40
chr6	51904043	51906214	-	2172	Intron(1)	NM_138694.4	NP_619639.3	PKHD1	PKHD1_In41
chr6	51903728	51903985	-	258	Intron(1)	NM_138694.4	NP_619639.3	PKHD1	PKHD1_In42
chr6	51887246	51903596	-	16351	Intron(0)	NM_138694.4	NP_619639.3	PKHD1	PKHD1_In43
chr6	51885973	51887132	-	1160	Intron(2)	NM_138694.4	NP_619639.3	PKHD1	PKHD1_In44
chr6	51883228	51885866	-	2639	Intron(0)	NM_138694.4	NP_619639.3	PKHD1	PKHD1_In45
chr6	51870640	51883092	-	12453	Intron(0)	NM_138694.4	NP_619639.3	PKHD1	PKHD1_In46
chr6	51868110	51870503	-	2394	Intron(1)	NM_138694.4	NP_619639.3	PKHD1	PKHD1_In47
chr6	51856071	51867862	-	11792	Intron(2)	NM_138694.4	NP_619639.3	PKHD1	PKHD1_In48
chr6	51847971	51855892	-	7922	Intron(0)	NM_138694.4	NP_619639.3	PKHD1	PKHD1_In49
chr6	51836470	51847774	-	11305	Intron(1)	NM_138694.4	NP_619639.3	PKHD1	PKHD1_In50
chr6	51830990	51836403	-	5414	Intron(1)	NM_138694.4	NP_619639.3	PKHD1	PKHD1_In51
chr6	51791374	51830860	-	39487	Intron(1)	NM_138694.4	NP_619639.3	PKHD1	PKHD1_In52
chr6	51775922	51791235	-	15314	Intron(1)	NM_138694.4	NP_619639.3	PKHD1	PKHD1_In53
chr6	51772790	51775807	-	3018	Intron(1)	NM_138694.4	NP_619639.3	PKHD1	PKHD1_In54
chr6	51754939	51772701	-	17763	Intron(2)	NM_138694.4	NP_619639.3	PKHD1	PKHD1_In55
chr6	51753354	51754783	-	1430	Intron(1)	NM_138694.4	NP_619639.3	PKHD1	PKHD1_In56
chr6	51748666	51753200	-	4535	Intron(1)	NM_138694.4	NP_619639.3	PKHD1	PKHD1_In57
chr6	51746890	51747786	-	897	Intron(1)	NM_138694.4	NP_619639.3	PKHD1	PKHD1_In58
chr6	51744543	51746720	-	2178	Intron(2)	NM_138694.4	NP_619639.3	PKHD1	PKHD1_In59
chr6	51659970	51744384	-	84415	Intron(1)	NM_138694.4	NP_619639.3	PKHD1	PKHD1_In60
chr6	51649221	51658951	-	9731	Intron(2)	NM_138694.4	NP_619639.3	PKHD1	PKHD1_In61
chr6	51648119	51649084	-	966	Intron(0)	NM_138694.4	NP_619639.3	PKHD1	PKHD1_In62
chr6	51638957	51648030	-	9074	Intron(1)	NM_138694.4	NP_619639.3	PKHD1	PKHD1_In63
chr6	51632724	51638848	-	6125	Intron(1)	NM_138694.4	NP_619639.3	PKHD1	PKHD1_In64
chr6	51627117	51632564	-	5448	Intron(1)	NM_138694.4	NP_619639.3	PKHD1	PKHD1_In65
chr6	51619521	51626996	-	7476	Intron(1)	NM_138694.4	NP_619639.3	PKHD1	PKHD1_In66
chr6	52238951	52244396	-	5446	Intron(0)	NM_052872.4	NP_443104.1	IL17F	IL17F_In1
chr6	52237169	52238729	-	1561	Intron(2)	NM_052872.4	NP_443104.1	IL17F	IL17F_In2
chr6	52283407	52284596	-	1190	Intron(0)	NM_002388.6	NP_002379.4	MCM3	MCM3_In1
chr6	52282862	52283293	-	432	Intron(2)	NM_002388.6	NP_002379.4	MCM3	MCM3_In2
chr6	52282176	52282652	-	477	Intron(1)	NM_002388.6	NP_002379.4	MCM3	MCM3_In3
chr6	52279600	52282044	-	2445	Intron(0)	NM_002388.6	NP_002379.4	MCM3	MCM3_In4
chr6	52278851	52279360	-	510	Intron(2)	NM_002388.6	NP_002379.4	MCM3	MCM3_In5
chr6	52277689	52278741	-	1053	Intron(0)	NM_002388.6	NP_002379.4	MCM3	MCM3_In6
chr6	52277199	52277534	-	336	Intron(1)	NM_002388.6	NP_002379.4	MCM3	MCM3_In7
chr6	52276477	52277066	-	590	Intron(1)	NM_002388.6	NP_002379.4	MCM3	MCM3_In8
chr6	52273917	52276267	-	2351	Intron(0)	NM_002388.6	NP_002379.4	MCM3	MCM3_In9
chr6	52273357	52273741	-	385	Intron(1)	NM_002388.6	NP_002379.4	MCM3	MCM3_In10
chr6	52272452	52273229	-	778	Intron(2)	NM_002388.6	NP_002379.4	MCM3	MCM3_In11
chr6	52269227	52272300	-	3074	Intron(0)	NM_002388.6	NP_002379.4	MCM3	MCM3_In12
chr6	52267969	52269085	-	1117	Intron(0)	NM_002388.6	NP_002379.4	MCM3	MCM3_In13
chr6	52266697	52267864	-	1168	Intron(2)	NM_002388.6	NP_002379.4	MCM3	MCM3_In14
chr6	52266145	52266610	-	466	Intron(1)	NM_002388.6	NP_002379.4	MCM3	MCM3_In15
chr6	52264787	52266074	-	1288	Intron(2)	NM_002388.6	NP_002379.4	MCM3	MCM3_In16
chr6	52535847	52576795	-	40949	Intron(0)	NM_012288.4	NP_036420.1	TRAM2	TRAM2_In1
chr6	52516738	52535782	-	19045	Intron(1)	NM_012288.4	NP_036420.1	TRAM2	TRAM2_In2
chr6	52516123	52516627	-	505	Intron(0)	NM_012288.4	NP_036420.1	TRAM2	TRAM2_In3
chr6	52509587	52516005	-	6419	Intron(0)	NM_012288.4	NP_036420.1	TRAM2	TRAM2_In4
chr6	52508319	52509527	-	1209	Intron(2)	NM_012288.4	NP_036420.1	TRAM2	TRAM2_In5
chr6	52507624	52508233	-	610	Intron(0)	NM_012288.4	NP_036420.1	TRAM2	TRAM2_In6
chr6	52506137	52507552	-	1416	Intron(2)	NM_012288.4	NP_036420.1	TRAM2	TRAM2_In7
chr6	52505743	52506031	-	289	Intron(2)	NM_012288.4	NP_036420.1	TRAM2	TRAM2_In8
chr6	52504755	52505598	-	844	Intron(2)	NM_012288.4	NP_036420.1	TRAM2	TRAM2_In9
chr6	52503271	52504590	-	1320	Intron(1)	NM_012288.4	NP_036420.1	TRAM2	TRAM2_In10
chr6	52756310	52757860	-	1551	Intron(0)	NM_000846.5	NP_000837.3	GSTA2	GSTA2_In2
chr6	52755076	52756257	-	1182	Intron(1)	NM_000846.5	NP_000837.3	GSTA2	GSTA2_In3
chr6	52752996	52754942	-	1947	Intron(2)	NM_000846.5	NP_000837.3	GSTA2	GSTA2_In4
chr6	52751709	52752853	-	1145	Intron(0)	NM_000846.5	NP_000837.3	GSTA2	GSTA2_In5
chr6	52750700	52751576	-	877	Intron(0)	NM_000846.5	NP_000837.3	GSTA2	GSTA2_In6
chr6	52797638	52799180	-	1543	Intron(0)	NM_145740.5	NP_665683.1	GSTA1	GSTA1_In2
chr6	52796315	52797585	-	1271	Intron(1)	NM_145740.5	NP_665683.1	GSTA1	GSTA1_In3
chr6	52794267	52796181	-	1915	Intron(2)	NM_145740.5	NP_665683.1	GSTA1	GSTA1_In4
chr6	52792988	52794124	-	1137	Intron(0)	NM_145740.5	NP_665683.1	GSTA1	GSTA1_In5
chr6	52791981	52792855	-	875	Intron(0)	NM_145740.5	NP_665683.1	GSTA1	GSTA1_In6
chr6	52903728	52905747	-	2020	Intron(0)	NM_000847.5	NP_000838.3	GSTA3	GSTA3_In2
chr6	52902479	52903675	-	1197	Intron(1)	NM_000847.5	NP_000838.3	GSTA3	GSTA3_In3
chr6	52900076	52902345	-	2270	Intron(2)	NM_000847.5	NP_000838.3	GSTA3	GSTA3_In4
chr6	52897957	52899933	-	1977	Intron(0)	NM_000847.5	NP_000838.3	GSTA3	GSTA3_In5
chr6	52896929	52897824	-	896	Intron(0)	NM_000847.5	NP_000838.3	GSTA3	GSTA3_In6
chr6	52987409	52994156	-	6748	Intron(0)	NM_001512.4	NP_001503.1	GSTA4	GSTA4_In2
chr6	52985584	52987356	-	1773	Intron(1)	NM_001512.4	NP_001503.1	GSTA4	GSTA4_In3
chr6	52984606	52985450	-	845	Intron(2)	NM_001512.4	NP_001503.1	GSTA4	GSTA4_In4
chr6	52982706	52984463	-	1758	Intron(0)	NM_001512.4	NP_001503.1	GSTA4	GSTA4_In5
chr6	52978593	52982573	-	3981	Intron(0)	NM_001512.4	NP_001503.1	GSTA4	GSTA4_In6
chr6	53037994	53041135	-	3142	Intron(2)	NM_014920.5	NP_055735.1	CILK1	CILK1_In2
chr6	53032655	53037938	-	5284	Intron(0)	NM_014920.5	NP_055735.1	CILK1	CILK1_In3
chr6	53031145	53032532	-	1388	Intron(2)	NM_014920.5	NP_055735.1	CILK1	CILK1_In4
chr6	53019360	53031064	-	11705	Intron(1)	NM_014920.5	NP_055735.1	CILK1	CILK1_In5
chr6	53018502	53019226	-	725	Intron(2)	NM_014920.5	NP_055735.1	CILK1	CILK1_In6
chr6	53016251	53018329	-	2079	Intron(0)	NM_014920.5	NP_055735.1	CILK1	CILK1_In7
chr6	53013983	53016082	-	2100	Intron(0)	NM_014920.5	NP_055735.1	CILK1	CILK1_In8
chr6	53012228	53013661	-	1434	Intron(0)	NM_014920.5	NP_055735.1	CILK1	CILK1_In9
chr6	53011918	53012036	-	119	Intron(2)	NM_014920.5	NP_055735.1	CILK1	CILK1_In10
chr6	53009568	53011768	-	2201	Intron(1)	NM_014920.5	NP_055735.1	CILK1	CILK1_In11
chr6	53006438	53009438	-	3001	Intron(1)	NM_014920.5	NP_055735.1	CILK1	CILK1_In12
chr6	53005304	53006314	-	1011	Intron(1)	NM_014920.5	NP_055735.1	CILK1	CILK1_In13
chr6	53134325	53145557	-	11233	Intron(0)	NM_003643.4	NP_003634.2	GCM1	GCM1_In2
chr6	53132120	53134071	-	1952	Intron(1)	NM_003643.4	NP_003634.2	GCM1	GCM1_In3
chr6	53130932	53132006	-	1075	Intron(0)	NM_003643.4	NP_003634.2	GCM1	GCM1_In4
chr6	53128947	53130802	-	1856	Intron(0)	NM_003643.4	NP_003634.2	GCM1	GCM1_In5
chr6	53291964	53295641	-	3678	Intron(1)	NM_021814.5	NP_068586.1	ELOVL5	ELOVL5_In2
chr6	53276257	53291775	-	15519	Intron(0)	NM_021814.5	NP_068586.1	ELOVL5	ELOVL5_In3
chr6	53275262	53276178	-	917	Intron(0)	NM_021814.5	NP_068586.1	ELOVL5	ELOVL5_In4
chr6	53273345	53275089	-	1745	Intron(1)	NM_021814.5	NP_068586.1	ELOVL5	ELOVL5_In5
chr6	53270728	53273219	-	2492	Intron(0)	NM_021814.5	NP_068586.1	ELOVL5	ELOVL5_In6
chr6	53269271	53270592	-	1322	Intron(0)	NM_021814.5	NP_068586.1	ELOVL5	ELOVL5_In7
chr6	53522528	53544495	-	21968	Intron(0)	NM_001498.4	NP_001489.1	GCLC	GCLC_In1
chr6	53520961	53522414	-	1454	Intron(2)	NM_001498.4	NP_001489.1	GCLC	GCLC_In2
chr6	53516223	53520777	-	4555	Intron(2)	NM_001498.4	NP_001489.1	GCLC	GCLC_In3
chr6	53514498	53516108	-	1611	Intron(2)	NM_001498.4	NP_001489.1	GCLC	GCLC_In4
chr6	53514338	53514438	-	101	Intron(1)	NM_001498.4	NP_001489.1	GCLC	GCLC_In5
chr6	53509251	53514203	-	4953	Intron(0)	NM_001498.4	NP_001489.1	GCLC	GCLC_In6
chr6	53508712	53509175	-	464	Intron(0)	NM_001498.4	NP_001489.1	GCLC	GCLC_In7
chr6	53507619	53508594	-	976	Intron(0)	NM_001498.4	NP_001489.1	GCLC	GCLC_In8
chr6	53507026	53507479	-	454	Intron(1)	NM_001498.4	NP_001489.1	GCLC	GCLC_In9
chr6	53505896	53506912	-	1017	Intron(0)	NM_001498.4	NP_001489.1	GCLC	GCLC_In10
chr6	53505497	53505802	-	306	Intron(0)	NM_001498.4	NP_001489.1	GCLC	GCLC_In11
chr6	53500514	53505391	-	4878	Intron(0)	NM_001498.4	NP_001489.1	GCLC	GCLC_In12
chr6	53500351	53500431	-	81	Intron(1)	NM_001498.4	NP_001489.1	GCLC	GCLC_In13
chr6	53500166	53500246	-	81	Intron(0)	NM_001498.4	NP_001489.1	GCLC	GCLC_In14
chr6	53498968	53500044	-	1077	Intron(1)	NM_001498.4	NP_001489.1	GCLC	GCLC_In15
chr6	53652331	53654100	-	1770	Intron(2)	NM_001003760.5	NP_001003760.2	KLHL31	KLHL31_In2
chr6	55542141	55578947	-	36807	Intron(0)	NM_001042406.2	NP_001035865.1	HMGCLL1	HMGCLL1_In1
chr6	55541837	55542059	-	223	Intron(0)	NM_001042406.2	NP_001035865.1	HMGCLL1	HMGCLL1_In2
chr6	55516604	55541728	-	25125	Intron(0)	NM_001042406.2	NP_001035865.1	HMGCLL1	HMGCLL1_In3
chr6	55514197	55516507	-	2311	Intron(0)	NM_001042406.2	NP_001035865.1	HMGCLL1	HMGCLL1_In4
chr6	55499300	55514047	-	14748	Intron(2)	NM_001042406.2	NP_001035865.1	HMGCLL1	HMGCLL1_In5
chr6	55495608	55499235	-	3628	Intron(0)	NM_001042406.2	NP_001035865.1	HMGCLL1	HMGCLL1_In6
chr6	55439560	55495418	-	55859	Intron(0)	NM_001042406.2	NP_001035865.1	HMGCLL1	HMGCLL1_In7
chr6	55435764	55439433	-	3670	Intron(0)	NM_001042406.2	NP_001035865.1	HMGCLL1	HMGCLL1_In8
chr6	55819848	55874375	-	54528	Intron(1)	NM_021073.4	NP_066551.1	BMP5	BMP5_In1
chr6	55794428	55819654	-	25227	Intron(2)	NM_021073.4	NP_066551.1	BMP5	BMP5_In2
chr6	55774244	55794278	-	20035	Intron(1)	NM_021073.4	NP_066551.1	BMP5	BMP5_In3
chr6	55760534	55774048	-	13515	Intron(1)	NM_021073.4	NP_066551.1	BMP5	BMP5_In4
chr6	55759116	55760456	-	1341	Intron(0)	NM_021073.4	NP_066551.1	BMP5	BMP5_In5
chr6	55755683	55759004	-	3322	Intron(0)	NM_021073.4	NP_066551.1	BMP5	BMP5_In6
chr6	56180130	56182530	-	2401	Intron(1)	NM_030820.4	NP_110447.2	COL21A1	COL21A1_In2
chr6	56171129	56179577	-	8449	Intron(1)	NM_030820.4	NP_110447.2	COL21A1	COL21A1_In3
chr6	56170866	56170959	-	94	Intron(2)	NM_030820.4	NP_110447.2	COL21A1	COL21A1_In4
chr6	56168298	56170648	-	2351	Intron(0)	NM_030820.4	NP_110447.2	COL21A1	COL21A1_In5
chr6	56166984	56168123	-	1140	Intron(0)	NM_030820.4	NP_110447.2	COL21A1	COL21A1_In6
chr6	56164823	56166905	-	2083	Intron(0)	NM_030820.4	NP_110447.2	COL21A1	COL21A1_In7
chr6	56164507	56164813	-	307	Intron(0)	NM_030820.4	NP_110447.2	COL21A1	COL21A1_In8
chr6	56156950	56164422	-	7473	Intron(0)	NM_030820.4	NP_110447.2	COL21A1	COL21A1_In9
chr6	56141984	56156886	-	14903	Intron(0)	NM_030820.4	NP_110447.2	COL21A1	COL21A1_In10
chr6	56141839	56141929	-	91	Intron(0)	NM_030820.4	NP_110447.2	COL21A1	COL21A1_In11
chr6	56126150	56141784	-	15635	Intron(0)	NM_030820.4	NP_110447.2	COL21A1	COL21A1_In12
chr6	56125621	56126095	-	475	Intron(0)	NM_030820.4	NP_110447.2	COL21A1	COL21A1_In13
chr6	56124293	56125566	-	1274	Intron(0)	NM_030820.4	NP_110447.2	COL21A1	COL21A1_In14
chr6	56124116	56124238	-	123	Intron(0)	NM_030820.4	NP_110447.2	COL21A1	COL21A1_In15
chr6	56101526	56124061	-	22536	Intron(0)	NM_030820.4	NP_110447.2	COL21A1	COL21A1_In16
chr6	56077574	56101471	-	23898	Intron(0)	NM_030820.4	NP_110447.2	COL21A1	COL21A1_In17
chr6	56075533	56077528	-	1996	Intron(0)	NM_030820.4	NP_110447.2	COL21A1	COL21A1_In18
chr6	56074286	56075478	-	1193	Intron(0)	NM_030820.4	NP_110447.2	COL21A1	COL21A1_In19
chr6	56070799	56074231	-	3433	Intron(0)	NM_030820.4	NP_110447.2	COL21A1	COL21A1_In20
chr6	56069118	56070744	-	1627	Intron(0)	NM_030820.4	NP_110447.2	COL21A1	COL21A1_In21
chr6	56067331	56069045	-	1715	Intron(0)	NM_030820.4	NP_110447.2	COL21A1	COL21A1_In22
chr6	56064623	56067294	-	2672	Intron(0)	NM_030820.4	NP_110447.2	COL21A1	COL21A1_In23
chr6	56061682	56064577	-	2896	Intron(0)	NM_030820.4	NP_110447.2	COL21A1	COL21A1_In24
chr6	56061038	56061648	-	611	Intron(0)	NM_030820.4	NP_110447.2	COL21A1	COL21A1_In25
chr6	56060796	56060890	-	95	Intron(0)	NM_030820.4	NP_110447.2	COL21A1	COL21A1_In26
chr6	56060219	56060740	-	522	Intron(1)	NM_030820.4	NP_110447.2	COL21A1	COL21A1_In27
chr6	56059243	56060017	-	775	Intron(1)	NM_030820.4	NP_110447.2	COL21A1	COL21A1_In28
chr6	56057845	56059164	-	1320	Intron(1)	NM_030820.4	NP_110447.2	COL21A1	COL21A1_In29
chr6	56953820	56954406	-	587	Intron(1)	NM_001374736.1	NP_001361665.1	DST	DST_In1
chr6	56900622	56953784	-	53163	Intron(0)	NM_001374736.1	NP_001361665.1	DST	DST_In2
chr6	56851605	56900420	-	48816	Intron(0)	NM_001374736.1	NP_001361665.1	DST	DST_In3
chr6	56735290	56851396	-	116107	Intron(1)	NM_001374736.1	NP_001361665.1	DST	DST_In4
chr6	56704370	56735227	-	30858	Intron(0)	NM_001374736.1	NP_001361665.1	DST	DST_In5
chr6	56703747	56704279	-	533	Intron(0)	NM_001374736.1	NP_001361665.1	DST	DST_In6
chr6	56701966	56703647	-	1682	Intron(0)	NM_001374736.1	NP_001361665.1	DST	DST_In7
chr6	56699746	56701887	-	2142	Intron(0)	NM_001374736.1	NP_001361665.1	DST	DST_In8
chr6	56670808	56699652	-	28845	Intron(0)	NM_001374736.1	NP_001361665.1	DST	DST_In9
chr6	56651245	56670640	-	19396	Intron(2)	NM_001374736.1	NP_001361665.1	DST	DST_In10
chr6	56651033	56651131	-	99	Intron(1)	NM_001374736.1	NP_001361665.1	DST	DST_In11
chr6	56648690	56650925	-	2236	Intron(0)	NM_001374736.1	NP_001361665.1	DST	DST_In12
chr6	56646183	56648569	-	2387	Intron(0)	NM_001374736.1	NP_001361665.1	DST	DST_In13
chr6	56645994	56646086	-	93	Intron(0)	NM_001374736.1	NP_001361665.1	DST	DST_In14
chr6	56642504	56645865	-	3362	Intron(2)	NM_001374736.1	NP_001361665.1	DST	DST_In15
chr6	56642102	56642409	-	308	Intron(0)	NM_001374736.1	NP_001361665.1	DST	DST_In16
chr6	56640606	56641946	-	1341	Intron(2)	NM_001374736.1	NP_001361665.1	DST	DST_In17
chr6	56640058	56640142	-	85	Intron(0)	NM_001374736.1	NP_001361665.1	DST	DST_In18
chr6	56639774	56639928	-	155	Intron(0)	NM_001374736.1	NP_001361665.1	DST	DST_In19
chr6	56639612	56639695	-	84	Intron(0)	NM_001374736.1	NP_001361665.1	DST	DST_In20
chr6	56639364	56639449	-	86	Intron(0)	NM_001374736.1	NP_001361665.1	DST	DST_In21
chr6	56636653	56639258	-	2606	Intron(0)	NM_001374736.1	NP_001361665.1	DST	DST_In22
chr6	56635715	56636556	-	842	Intron(0)	NM_001374736.1	NP_001361665.1	DST	DST_In23
chr6	56634954	56635588	-	635	Intron(0)	NM_001374736.1	NP_001361665.1	DST	DST_In24
chr6	56634617	56634800	-	184	Intron(0)	NM_001374736.1	NP_001361665.1	DST	DST_In25
chr6	56634259	56634461	-	203	Intron(2)	NM_001374736.1	NP_001361665.1	DST	DST_In26
chr6	56633038	56634131	-	1094	Intron(0)	NM_001374736.1	NP_001361665.1	DST	DST_In27
chr6	56632041	56632853	-	813	Intron(1)	NM_001374736.1	NP_001361665.1	DST	DST_In28
chr6	56631390	56631882	-	493	Intron(0)	NM_001374736.1	NP_001361665.1	DST	DST_In29
chr6	56630384	56631210	-	827	Intron(2)	NM_001374736.1	NP_001361665.1	DST	DST_In30
chr6	56629444	56630244	-	801	Intron(0)	NM_001374736.1	NP_001361665.1	DST	DST_In31
chr6	56628162	56629249	-	1088	Intron(2)	NM_001374736.1	NP_001361665.1	DST	DST_In32
chr6	56627288	56627998	-	711	Intron(0)	NM_001374736.1	NP_001361665.1	DST	DST_In33
chr6	56625265	56627203	-	1939	Intron(0)	NM_001374736.1	NP_001361665.1	DST	DST_In34
chr6	56624629	56625156	-	528	Intron(0)	NM_001374736.1	NP_001361665.1	DST	DST_In35
chr6	56614485	56624529	-	10045	Intron(0)	NM_001374736.1	NP_001361665.1	DST	DST_In36
chr6	56611597	56614355	-	2759	Intron(0)	NM_001374736.1	NP_001361665.1	DST	DST_In37
chr6	56610563	56611507	-	945	Intron(2)	NM_001374736.1	NP_001361665.1	DST	DST_In38
chr6	56609345	56610426	-	1082	Intron(0)	NM_001374736.1	NP_001361665.1	DST	DST_In39
chr6	56603714	56603836	-	123	Intron(0)	NM_001374736.1	NP_001361665.1	DST	DST_In40
chr6	56603421	56603563	-	143	Intron(0)	NM_001374736.1	NP_001361665.1	DST	DST_In41
chr6	56603032	56603204	-	173	Intron(0)	NM_001374736.1	NP_001361665.1	DST	DST_In42
chr6	56601677	56602881	-	1205	Intron(0)	NM_001374736.1	NP_001361665.1	DST	DST_In43
chr6	56600222	56601442	-	1221	Intron(0)	NM_001374736.1	NP_001361665.1	DST	DST_In44
chr6	56598710	56600068	-	1359	Intron(0)	NM_001374736.1	NP_001361665.1	DST	DST_In45
chr6	56598007	56598475	-	469	Intron(0)	NM_001374736.1	NP_001361665.1	DST	DST_In46
chr6	56594194	56597739	-	3546	Intron(0)	NM_001374736.1	NP_001361665.1	DST	DST_In47
chr6	56592359	56593662	-	1304	Intron(0)	NM_001374736.1	NP_001361665.1	DST	DST_In48
chr6	56578938	56592181	-	13244	Intron(0)	NM_001374736.1	NP_001361665.1	DST	DST_In49
chr6	56573888	56578813	-	4926	Intron(1)	NM_001374736.1	NP_001361665.1	DST	DST_In50
chr6	56573065	56573678	-	614	Intron(0)	NM_001374736.1	NP_001361665.1	DST	DST_In51
chr6	56572267	56572746	-	480	Intron(0)	NM_001374736.1	NP_001361665.1	DST	DST_In52
chr6	56570013	56572099	-	2087	Intron(2)	NM_001374736.1	NP_001361665.1	DST	DST_In53
chr6	56568596	56569855	-	1260	Intron(0)	NM_001374736.1	NP_001361665.1	DST	DST_In54
chr6	56562201	56568468	-	6268	Intron(1)	NM_001374736.1	NP_001361665.1	DST	DST_In55
chr6	56561550	56562137	-	588	Intron(1)	NM_001374736.1	NP_001361665.1	DST	DST_In56
chr6	56560424	56561307	-	884	Intron(0)	NM_001374736.1	NP_001361665.1	DST	DST_In57
chr6	56557519	56560293	-	2775	Intron(1)	NM_001374736.1	NP_001361665.1	DST	DST_In58
chr6	56555841	56557318	-	1478	Intron(0)	NM_001374736.1	NP_001361665.1	DST	DST_In59
chr6	56553656	56555344	-	1689	Intron(1)	NM_001374736.1	NP_001361665.1	DST	DST_In60
chr6	56536941	56552183	-	15243	Intron(0)	NM_001374736.1	NP_001361665.1	DST	DST_In61
chr6	56535293	56536778	-	1486	Intron(0)	NM_001374736.1	NP_001361665.1	DST	DST_In62
chr6	56532511	56535121	-	2611	Intron(0)	NM_001374736.1	NP_001361665.1	DST	DST_In63
chr6	56530134	56532343	-	2210	Intron(2)	NM_001374736.1	NP_001361665.1	DST	DST_In64
chr6	56529775	56529973	-	199	Intron(0)	NM_001374736.1	NP_001361665.1	DST	DST_In65
chr6	56528926	56529447	-	522	Intron(0)	NM_001374736.1	NP_001361665.1	DST	DST_In66
chr6	56527735	56528840	-	1106	Intron(1)	NM_001374736.1	NP_001361665.1	DST	DST_In67
chr6	56526568	56527492	-	925	Intron(0)	NM_001374736.1	NP_001361665.1	DST	DST_In68
chr6	56517621	56526360	-	8740	Intron(0)	NM_001374736.1	NP_001361665.1	DST	DST_In69
chr6	56517306	56517500	-	195	Intron(0)	NM_001374736.1	NP_001361665.1	DST	DST_In70
chr6	56515669	56517197	-	1529	Intron(0)	NM_001374736.1	NP_001361665.1	DST	DST_In71
chr6	56511401	56515449	-	4049	Intron(0)	NM_001374736.1	NP_001361665.1	DST	DST_In72
chr6	56509874	56511196	-	1323	Intron(0)	NM_001374736.1	NP_001361665.1	DST	DST_In73
chr6	56508756	56509641	-	886	Intron(1)	NM_001374736.1	NP_001361665.1	DST	DST_In74
chr6	56506790	56508528	-	1739	Intron(0)	NM_001374736.1	NP_001361665.1	DST	DST_In75
chr6	56506545	56506666	-	122	Intron(0)	NM_001374736.1	NP_001361665.1	DST	DST_In76
chr6	56504099	56506442	-	2344	Intron(0)	NM_001374736.1	NP_001361665.1	DST	DST_In77
chr6	56501694	56503996	-	2303	Intron(0)	NM_001374736.1	NP_001361665.1	DST	DST_In78
chr6	56501236	56501519	-	284	Intron(0)	NM_001374736.1	NP_001361665.1	DST	DST_In79
chr6	56498054	56501079	-	3026	Intron(0)	NM_001374736.1	NP_001361665.1	DST	DST_In80
chr6	56497508	56497855	-	348	Intron(0)	NM_001374736.1	NP_001361665.1	DST	DST_In81
chr6	56494181	56497378	-	3198	Intron(0)	NM_001374736.1	NP_001361665.1	DST	DST_In82
chr6	56493090	56494009	-	920	Intron(0)	NM_001374736.1	NP_001361665.1	DST	DST_In83
chr6	56492434	56492933	-	500	Intron(0)	NM_001374736.1	NP_001361665.1	DST	DST_In84
chr6	56489610	56492226	-	2617	Intron(0)	NM_001374736.1	NP_001361665.1	DST	DST_In85
chr6	56487274	56489489	-	2216	Intron(0)	NM_001374736.1	NP_001361665.1	DST	DST_In86
chr6	56485472	56487103	-	1632	Intron(2)	NM_001374736.1	NP_001361665.1	DST	DST_In87
chr6	56482878	56485311	-	2434	Intron(0)	NM_001374736.1	NP_001361665.1	DST	DST_In88
chr6	56482179	56482682	-	504	Intron(0)	NM_001374736.1	NP_001361665.1	DST	DST_In89
chr6	56477489	56482049	-	4561	Intron(0)	NM_001374736.1	NP_001361665.1	DST	DST_In90
chr6	56476338	56477344	-	1007	Intron(0)	NM_001374736.1	NP_001361665.1	DST	DST_In91
chr6	56474003	56476148	-	2146	Intron(0)	NM_001374736.1	NP_001361665.1	DST	DST_In92
chr6	56472223	56473872	-	1650	Intron(1)	NM_001374736.1	NP_001361665.1	DST	DST_In93
chr6	56471269	56472058	-	790	Intron(0)	NM_001374736.1	NP_001361665.1	DST	DST_In94
chr6	56470283	56471105	-	823	Intron(1)	NM_001374736.1	NP_001361665.1	DST	DST_In95
chr6	56469958	56470127	-	170	Intron(0)	NM_001374736.1	NP_001361665.1	DST	DST_In96
chr6	56469000	56469882	-	883	Intron(0)	NM_001374736.1	NP_001361665.1	DST	DST_In97
chr6	56466196	56468981	-	2786	Intron(0)	NM_001374736.1	NP_001361665.1	DST	DST_In98
chr6	56464757	56466077	-	1321	Intron(1)	NM_001374736.1	NP_001361665.1	DST	DST_In99
chr6	56463765	56464684	-	920	Intron(1)	NM_001374736.1	NP_001361665.1	DST	DST_In100
chr6	56463157	56463564	-	408	Intron(0)	NM_001374736.1	NP_001361665.1	DST	DST_In101
chr6	56460255	56463045	-	2791	Intron(0)	NM_001374736.1	NP_001361665.1	DST	DST_In102
chr6	56459268	56460130	-	863	Intron(1)	NM_001374736.1	NP_001361665.1	DST	DST_In103
chr6	57207714	57210225	-	2512	Intron(2)	NM_016277.5	NP_057361.3	RAB23	RAB23_In2
chr6	57196607	57207627	-	11021	Intron(1)	NM_016277.5	NP_057361.3	RAB23	RAB23_In3
chr6	57194853	57196449	-	1597	Intron(2)	NM_016277.5	NP_057361.3	RAB23	RAB23_In4
chr6	57193935	57194769	-	835	Intron(1)	NM_016277.5	NP_057361.3	RAB23	RAB23_In5
chr6	57190601	57193841	-	3241	Intron(1)	NM_016277.5	NP_057361.3	RAB23	RAB23_In6
chr6	62177313	62285857	-	108545	Intron(1)	NM_152688.4	NP_689901.2	KHDRBS2	KHDRBS2_In1
chr6	62047995	62177184	-	129190	Intron(0)	NM_152688.4	NP_689901.2	KHDRBS2	KHDRBS2_In2
chr6	61978213	62047877	-	69665	Intron(0)	NM_152688.4	NP_689901.2	KHDRBS2	KHDRBS2_In3
chr6	61901372	61978065	-	76694	Intron(0)	NM_152688.4	NP_689901.2	KHDRBS2	KHDRBS2_In4
chr6	61894834	61901243	-	6410	Intron(2)	NM_152688.4	NP_689901.2	KHDRBS2	KHDRBS2_In5
chr6	61732765	61894634	-	161870	Intron(0)	NM_152688.4	NP_689901.2	KHDRBS2	KHDRBS2_In6
chr6	61697254	61732681	-	35428	Intron(2)	NM_152688.4	NP_689901.2	KHDRBS2	KHDRBS2_In7
chr6	61681061	61697194	-	16134	Intron(1)	NM_152688.4	NP_689901.2	KHDRBS2	KHDRBS2_In8
chr6	63295046	63319913	-	24868	Intron(0)	NM_016571.3	NP_057655.2	LGSN	LGSN_In1
chr6	63285754	63294912	-	9159	Intron(1)	NM_016571.3	NP_057655.2	LGSN	LGSN_In2
chr6	63281221	63285586	-	4366	Intron(0)	NM_016571.3	NP_057655.2	LGSN	LGSN_In3
chr6	65490708	65494662	-	3955	Intron(1)	NM_001142800.2	NP_001136272.1	EYS	EYS_In4
chr6	65405368	65490593	-	85226	Intron(1)	NM_001142800.2	NP_001136272.1	EYS	EYS_In5
chr6	65402606	65405173	-	2568	Intron(0)	NM_001142800.2	NP_001136272.1	EYS	EYS_In6
chr6	65384501	65402477	-	17977	Intron(2)	NM_001142800.2	NP_001136272.1	EYS	EYS_In7
chr6	65353618	65384385	-	30768	Intron(0)	NM_001142800.2	NP_001136272.1	EYS	EYS_In8
chr6	65344178	65353457	-	9280	Intron(1)	NM_001142800.2	NP_001136272.1	EYS	EYS_In9
chr6	65335147	65344037	-	8891	Intron(0)	NM_001142800.2	NP_001136272.1	EYS	EYS_In10
chr6	65296120	65334979	-	38860	Intron(2)	NM_001142800.2	NP_001136272.1	EYS	EYS_In11
chr6	65057728	65295862	-	238135	Intron(1)	NM_001142800.2	NP_001136272.1	EYS	EYS_In12
chr6	64997704	65057613	-	59910	Intron(1)	NM_001142800.2	NP_001136272.1	EYS	EYS_In13
chr6	64945915	64997581	-	51667	Intron(0)	NM_001142800.2	NP_001136272.1	EYS	EYS_In14
chr6	64912744	64945792	-	33049	Intron(2)	NM_001142800.2	NP_001136272.1	EYS	EYS_In15
chr6	64902501	64912483	-	9983	Intron(1)	NM_001142800.2	NP_001136272.1	EYS	EYS_In16
chr6	64902221	64902403	-	183	Intron(2)	NM_001142800.2	NP_001136272.1	EYS	EYS_In17
chr6	64886843	64902112	-	15270	Intron(2)	NM_001142800.2	NP_001136272.1	EYS	EYS_In18
chr6	64822823	64886696	-	63874	Intron(1)	NM_001142800.2	NP_001136272.1	EYS	EYS_In19
chr6	64821724	64822650	-	927	Intron(2)	NM_001142800.2	NP_001136272.1	EYS	EYS_In20
chr6	64813578	64821644	-	8067	Intron(0)	NM_001142800.2	NP_001136272.1	EYS	EYS_In21
chr6	64626246	64813377	-	187132	Intron(2)	NM_001142800.2	NP_001136272.1	EYS	EYS_In22
chr6	64617534	64626120	-	8587	Intron(1)	NM_001142800.2	NP_001136272.1	EYS	EYS_In23
chr6	64593310	64617417	-	24108	Intron(0)	NM_001142800.2	NP_001136272.1	EYS	EYS_In24
chr6	64591990	64593116	-	1127	Intron(1)	NM_001142800.2	NP_001136272.1	EYS	EYS_In25
chr6	64439353	64590222	-	150870	Intron(1)	NM_001142800.2	NP_001136272.1	EYS	EYS_In26
chr6	64436266	64439161	-	2896	Intron(0)	NM_001142800.2	NP_001136272.1	EYS	EYS_In27
chr6	64388841	64436173	-	47333	Intron(2)	NM_001142800.2	NP_001136272.1	EYS	EYS_In28
chr6	64307083	64388689	-	81607	Intron(0)	NM_001142800.2	NP_001136272.1	EYS	EYS_In29
chr6	64230825	64306969	-	76145	Intron(2)	NM_001142800.2	NP_001136272.1	EYS	EYS_In30
chr6	64082003	64230591	-	148589	Intron(1)	NM_001142800.2	NP_001136272.1	EYS	EYS_In31
chr6	64066492	64081855	-	15364	Intron(1)	NM_001142800.2	NP_001136272.1	EYS	EYS_In32
chr6	63999184	64066337	-	67154	Intron(2)	NM_001142800.2	NP_001136272.1	EYS	EYS_In33
chr6	63984604	63999074	-	14471	Intron(0)	NM_001142800.2	NP_001136272.1	EYS	EYS_In34
chr6	63864359	63984382	-	120024	Intron(2)	NM_001142800.2	NP_001136272.1	EYS	EYS_In35
chr6	63806373	63864185	-	57813	Intron(1)	NM_001142800.2	NP_001136272.1	EYS	EYS_In36
chr6	63789225	63806189	-	16965	Intron(1)	NM_001142800.2	NP_001136272.1	EYS	EYS_In37
chr6	63788250	63789057	-	808	Intron(0)	NM_001142800.2	NP_001136272.1	EYS	EYS_In38
chr6	63778181	63788104	-	9924	Intron(1)	NM_001142800.2	NP_001136272.1	EYS	EYS_In39
chr6	63762634	63778005	-	15372	Intron(2)	NM_001142800.2	NP_001136272.1	EYS	EYS_In40
chr6	63726681	63762460	-	35780	Intron(1)	NM_001142800.2	NP_001136272.1	EYS	EYS_In41
chr6	63721798	63726518	-	4721	Intron(1)	NM_001142800.2	NP_001136272.1	EYS	EYS_In42
chr6	69790473	69796812	-	6340	Intron(0)	NM_018368.4	NP_060838.3	LMBRD1	LMBRD1_In1
chr6	69780555	69790295	-	9741	Intron(0)	NM_018368.4	NP_060838.3	LMBRD1	LMBRD1_In2
chr6	69752357	69780493	-	28137	Intron(1)	NM_018368.4	NP_060838.3	LMBRD1	LMBRD1_In3
chr6	69749409	69752258	-	2850	Intron(0)	NM_018368.4	NP_060838.3	LMBRD1	LMBRD1_In4
chr6	69741878	69749340	-	7463	Intron(2)	NM_018368.4	NP_060838.3	LMBRD1	LMBRD1_In5
chr6	69738016	69741788	-	3773	Intron(1)	NM_018368.4	NP_060838.3	LMBRD1	LMBRD1_In6
chr6	69719082	69737941	-	18860	Intron(0)	NM_018368.4	NP_060838.3	LMBRD1	LMBRD1_In7
chr6	69713798	69718955	-	5158	Intron(0)	NM_018368.4	NP_060838.3	LMBRD1	LMBRD1_In8
chr6	69701954	69713644	-	11691	Intron(0)	NM_018368.4	NP_060838.3	LMBRD1	LMBRD1_In9
chr6	69701546	69701888	-	343	Intron(2)	NM_018368.4	NP_060838.3	LMBRD1	LMBRD1_In10
chr6	69700870	69701442	-	573	Intron(0)	NM_018368.4	NP_060838.3	LMBRD1	LMBRD1_In11
chr6	69699193	69700764	-	1572	Intron(0)	NM_018368.4	NP_060838.3	LMBRD1	LMBRD1_In12
chr6	69697642	69699042	-	1401	Intron(0)	NM_018368.4	NP_060838.3	LMBRD1	LMBRD1_In13
chr6	69676542	69697562	-	21021	Intron(1)	NM_018368.4	NP_060838.3	LMBRD1	LMBRD1_In14
chr6	69676272	69676449	-	178	Intron(0)	NM_018368.4	NP_060838.3	LMBRD1	LMBRD1_In15
chr6	70302075	70302910	-	836	Intron(2)	NM_001851.6	NP_001842.3	COL9A1	COL9A1_In1
chr6	70300387	70302000	-	1614	Intron(1)	NM_001851.6	NP_001842.3	COL9A1	COL9A1_In2
chr6	70300176	70300308	-	133	Intron(1)	NM_001851.6	NP_001842.3	COL9A1	COL9A1_In3
chr6	70294564	70300042	-	5479	Intron(2)	NM_001851.6	NP_001842.3	COL9A1	COL9A1_In4
chr6	70283821	70294166	-	10346	Intron(0)	NM_001851.6	NP_001842.3	COL9A1	COL9A1_In5
chr6	70282919	70283736	-	818	Intron(0)	NM_001851.6	NP_001842.3	COL9A1	COL9A1_In6
chr6	70281465	70282897	-	1433	Intron(0)	NM_001851.6	NP_001842.3	COL9A1	COL9A1_In7
chr6	70281040	70281389	-	350	Intron(0)	NM_001851.6	NP_001842.3	COL9A1	COL9A1_In8
chr6	70280875	70281003	-	129	Intron(0)	NM_001851.6	NP_001842.3	COL9A1	COL9A1_In9
chr6	70274773	70280811	-	6039	Intron(0)	NM_001851.6	NP_001842.3	COL9A1	COL9A1_In10
chr6	70274083	70274718	-	636	Intron(0)	NM_001851.6	NP_001842.3	COL9A1	COL9A1_In11
chr6	70272089	70274046	-	1958	Intron(0)	NM_001851.6	NP_001842.3	COL9A1	COL9A1_In12
chr6	70271709	70272064	-	356	Intron(0)	NM_001851.6	NP_001842.3	COL9A1	COL9A1_In13
chr6	70270368	70271654	-	1287	Intron(0)	NM_001851.6	NP_001842.3	COL9A1	COL9A1_In14
chr6	70269666	70270313	-	648	Intron(0)	NM_001851.6	NP_001842.3	COL9A1	COL9A1_In15
chr6	70268861	70269632	-	772	Intron(0)	NM_001851.6	NP_001842.3	COL9A1	COL9A1_In16
chr6	70266771	70268803	-	2033	Intron(0)	NM_001851.6	NP_001842.3	COL9A1	COL9A1_In17
chr6	70263298	70266716	-	3419	Intron(0)	NM_001851.6	NP_001842.3	COL9A1	COL9A1_In18
chr6	70260711	70263243	-	2533	Intron(0)	NM_001851.6	NP_001842.3	COL9A1	COL9A1_In19
chr6	70256822	70260656	-	3835	Intron(0)	NM_001851.6	NP_001842.3	COL9A1	COL9A1_In20
chr6	70255391	70256767	-	1377	Intron(0)	NM_001851.6	NP_001842.3	COL9A1	COL9A1_In21
chr6	70255204	70255336	-	133	Intron(0)	NM_001851.6	NP_001842.3	COL9A1	COL9A1_In22
chr6	70255017	70255149	-	133	Intron(0)	NM_001851.6	NP_001842.3	COL9A1	COL9A1_In23
chr6	70254530	70254962	-	433	Intron(0)	NM_001851.6	NP_001842.3	COL9A1	COL9A1_In24
chr6	70253430	70254475	-	1046	Intron(0)	NM_001851.6	NP_001842.3	COL9A1	COL9A1_In25
chr6	70252316	70253384	-	1069	Intron(0)	NM_001851.6	NP_001842.3	COL9A1	COL9A1_In26
chr6	70252174	70252261	-	88	Intron(0)	NM_001851.6	NP_001842.3	COL9A1	COL9A1_In27
chr6	70242716	70252119	-	9404	Intron(0)	NM_001851.6	NP_001842.3	COL9A1	COL9A1_In28
chr6	70242036	70242661	-	626	Intron(0)	NM_001851.6	NP_001842.3	COL9A1	COL9A1_In29
chr6	70241455	70241963	-	509	Intron(0)	NM_001851.6	NP_001842.3	COL9A1	COL9A1_In30
chr6	70240734	70241418	-	685	Intron(0)	NM_001851.6	NP_001842.3	COL9A1	COL9A1_In31
chr6	70239287	70240688	-	1402	Intron(0)	NM_001851.6	NP_001842.3	COL9A1	COL9A1_In32
chr6	70234941	70239253	-	4313	Intron(0)	NM_001851.6	NP_001842.3	COL9A1	COL9A1_In33
chr6	70234594	70234793	-	200	Intron(0)	NM_001851.6	NP_001842.3	COL9A1	COL9A1_In34
chr6	70232772	70234538	-	1767	Intron(1)	NM_001851.6	NP_001842.3	COL9A1	COL9A1_In35
chr6	70226010	70232582	-	6573	Intron(1)	NM_001851.6	NP_001842.3	COL9A1	COL9A1_In36
chr6	70217082	70225931	-	8850	Intron(1)	NM_001851.6	NP_001842.3	COL9A1	COL9A1_In37
chr6	70894273	70955838	-	61566	Intron(0)	NM_080742.3	NP_542780.1	B3GAT2	B3GAT2_In1
chr6	70861979	70894127	-	32149	Intron(1)	NM_080742.3	NP_542780.1	B3GAT2	B3GAT2_In2
chr6	70861750	70861829	-	80	Intron(0)	NM_080742.3	NP_542780.1	B3GAT2	B3GAT2_In3
chr6	73224349	73225296	-	948	Intron(1)	NM_001126063.3	NP_001119535.1	KHDC1L	KHDC1L_In1
chr6	73223840	73224165	-	326	Intron(1)	NM_001126063.3	NP_001119535.1	KHDC1L	KHDC1L_In2
chr6	73242238	73242405	-	168	Intron(1)	NM_030568.5	NP_085045.3	KHDC1	KHDC1_In2
chr6	73241729	73242054	-	326	Intron(1)	NM_030568.5	NP_085045.3	KHDC1	KHDC1_In3
chr6	73354033	73354113	-	81	Intron(1)	NM_001025290.3	NP_001020461.1	DPPA5	DPPA5_In1
chr6	73353379	73353852	-	474	Intron(1)	NM_001025290.3	NP_001020461.1	DPPA5	DPPA5_In2
chr6	73369386	73369602	-	217	Intron(1)	NM_001080507.3	NP_001073976.1	OOEP	OOEP_In1
chr6	73368864	73369205	-	342	Intron(1)	NM_001080507.3	NP_001073976.1	OOEP	OOEP_In2
chr6	73445748	73451524	-	5777	Intron(0)	NM_138441.3	NP_612450.2	CGAS	CGAS_In1
chr6	73440446	73445527	-	5082	Intron(1)	NM_138441.3	NP_612450.2	CGAS	CGAS_In2
chr6	73428812	73440208	-	11397	Intron(1)	NM_138441.3	NP_612450.2	CGAS	CGAS_In3
chr6	73425579	73428708	-	3130	Intron(2)	NM_138441.3	NP_612450.2	CGAS	CGAS_In4
chr6	73519517	73519882	-	366	Intron(0)	NM_001402.6	NP_001393.1	EEF1A1	EEF1A1_In2
chr6	73519229	73519336	-	108	Intron(0)	NM_001402.6	NP_001393.1	EEF1A1	EEF1A1_In3
chr6	73518849	73518931	-	83	Intron(0)	NM_001402.6	NP_001393.1	EEF1A1	EEF1A1_In4
chr6	73518611	73518697	-	87	Intron(1)	NM_001402.6	NP_001393.1	EEF1A1	EEF1A1_In5
chr6	73518265	73518353	-	89	Intron(0)	NM_001402.6	NP_001393.1	EEF1A1	EEF1A1_In6
chr6	73517935	73518029	-	95	Intron(1)	NM_001402.6	NP_001393.1	EEF1A1	EEF1A1_In7
chr6	73644604	73653792	-	9189	Intron(1)	NM_012434.5	NP_036566.1	SLC17A5	SLC17A5_In1
chr6	73641925	73644406	-	2482	Intron(0)	NM_012434.5	NP_036566.1	SLC17A5	SLC17A5_In2
chr6	73638500	73641690	-	3191	Intron(0)	NM_012434.5	NP_036566.1	SLC17A5	SLC17A5_In3
chr6	73636708	73638411	-	1704	Intron(1)	NM_012434.5	NP_036566.1	SLC17A5	SLC17A5_In4
chr6	73635501	73636620	-	1120	Intron(1)	NM_012434.5	NP_036566.1	SLC17A5	SLC17A5_In5
chr6	73621963	73635381	-	13419	Intron(0)	NM_012434.5	NP_036566.1	SLC17A5	SLC17A5_In6
chr6	73615448	73621803	-	6356	Intron(0)	NM_012434.5	NP_036566.1	SLC17A5	SLC17A5_In7
chr6	73610548	73615314	-	4767	Intron(1)	NM_012434.5	NP_036566.1	SLC17A5	SLC17A5_In8
chr6	73600442	73610399	-	9958	Intron(2)	NM_012434.5	NP_036566.1	SLC17A5	SLC17A5_In9
chr6	73595215	73600350	-	5136	Intron(0)	NM_012434.5	NP_036566.1	SLC17A5	SLC17A5_In10
chr6	75194948	75202719	-	7772	Intron(1)	NM_004370.6	NP_004361.3	COL12A1	COL12A1_In2
chr6	75192356	75194830	-	2475	Intron(1)	NM_004370.6	NP_004361.3	COL12A1	COL12A1_In3
chr6	75191761	75192211	-	451	Intron(1)	NM_004370.6	NP_004361.3	COL12A1	COL12A1_In4
chr6	75189816	75191700	-	1885	Intron(1)	NM_004370.6	NP_004361.3	COL12A1	COL12A1_In5
chr6	75189382	75189551	-	170	Intron(1)	NM_004370.6	NP_004361.3	COL12A1	COL12A1_In6
chr6	75188536	75189216	-	681	Intron(1)	NM_004370.6	NP_004361.3	COL12A1	COL12A1_In7
chr6	75184145	75188361	-	4217	Intron(1)	NM_004370.6	NP_004361.3	COL12A1	COL12A1_In8
chr6	75183653	75183853	-	201	Intron(1)	NM_004370.6	NP_004361.3	COL12A1	COL12A1_In9
chr6	75181212	75183049	-	1838	Intron(1)	NM_004370.6	NP_004361.3	COL12A1	COL12A1_In10
chr6	75177936	75180938	-	3003	Intron(1)	NM_004370.6	NP_004361.3	COL12A1	COL12A1_In11
chr6	75175311	75177662	-	2352	Intron(1)	NM_004370.6	NP_004361.3	COL12A1	COL12A1_In12
chr6	75165780	75175037	-	9258	Intron(1)	NM_004370.6	NP_004361.3	COL12A1	COL12A1_In13
chr6	75156524	75165506	-	8983	Intron(1)	NM_004370.6	NP_004361.3	COL12A1	COL12A1_In14
chr6	75155855	75156256	-	402	Intron(1)	NM_004370.6	NP_004361.3	COL12A1	COL12A1_In15
chr6	75154538	75155661	-	1124	Intron(2)	NM_004370.6	NP_004361.3	COL12A1	COL12A1_In16
chr6	75152483	75154415	-	1933	Intron(1)	NM_004370.6	NP_004361.3	COL12A1	COL12A1_In17
chr6	75152251	75152332	-	82	Intron(1)	NM_004370.6	NP_004361.3	COL12A1	COL12A1_In18
chr6	75152032	75152130	-	99	Intron(1)	NM_004370.6	NP_004361.3	COL12A1	COL12A1_In19
chr6	75151288	75151866	-	579	Intron(1)	NM_004370.6	NP_004361.3	COL12A1	COL12A1_In20
chr6	75148498	75151140	-	2643	Intron(1)	NM_004370.6	NP_004361.3	COL12A1	COL12A1_In21
chr6	75147805	75148357	-	553	Intron(0)	NM_004370.6	NP_004361.3	COL12A1	COL12A1_In22
chr6	75146245	75147674	-	1430	Intron(1)	NM_004370.6	NP_004361.3	COL12A1	COL12A1_In23
chr6	75145456	75146101	-	646	Intron(0)	NM_004370.6	NP_004361.3	COL12A1	COL12A1_In24
chr6	75143389	75145325	-	1937	Intron(1)	NM_004370.6	NP_004361.3	COL12A1	COL12A1_In25
chr6	75142162	75143251	-	1090	Intron(0)	NM_004370.6	NP_004361.3	COL12A1	COL12A1_In26
chr6	75138962	75142031	-	3070	Intron(1)	NM_004370.6	NP_004361.3	COL12A1	COL12A1_In27
chr6	75138581	75138821	-	241	Intron(0)	NM_004370.6	NP_004361.3	COL12A1	COL12A1_In28
chr6	75138341	75138447	-	107	Intron(1)	NM_004370.6	NP_004361.3	COL12A1	COL12A1_In29
chr6	75137580	75138319	-	740	Intron(1)	NM_004370.6	NP_004361.3	COL12A1	COL12A1_In30
chr6	75134856	75137436	-	2581	Intron(0)	NM_004370.6	NP_004361.3	COL12A1	COL12A1_In31
chr6	75133998	75134725	-	728	Intron(1)	NM_004370.6	NP_004361.3	COL12A1	COL12A1_In32
chr6	75133423	75133857	-	435	Intron(0)	NM_004370.6	NP_004361.3	COL12A1	COL12A1_In33
chr6	75132083	75133292	-	1210	Intron(1)	NM_004370.6	NP_004361.3	COL12A1	COL12A1_In34
chr6	75130982	75131939	-	958	Intron(0)	NM_004370.6	NP_004361.3	COL12A1	COL12A1_In35
chr6	75130234	75130851	-	618	Intron(1)	NM_004370.6	NP_004361.3	COL12A1	COL12A1_In36
chr6	75128426	75130090	-	1665	Intron(0)	NM_004370.6	NP_004361.3	COL12A1	COL12A1_In37
chr6	75126471	75128295	-	1825	Intron(1)	NM_004370.6	NP_004361.3	COL12A1	COL12A1_In38
chr6	75125274	75126350	-	1077	Intron(1)	NM_004370.6	NP_004361.3	COL12A1	COL12A1_In39
chr6	75124372	75125126	-	755	Intron(1)	NM_004370.6	NP_004361.3	COL12A1	COL12A1_In40
chr6	75124095	75124254	-	160	Intron(1)	NM_004370.6	NP_004361.3	COL12A1	COL12A1_In41
chr6	75123405	75123947	-	543	Intron(1)	NM_004370.6	NP_004361.3	COL12A1	COL12A1_In42
chr6	75121442	75123329	-	1888	Intron(1)	NM_004370.6	NP_004361.3	COL12A1	COL12A1_In43
chr6	75119474	75121301	-	1828	Intron(0)	NM_004370.6	NP_004361.3	COL12A1	COL12A1_In44
chr6	75119187	75119349	-	163	Intron(1)	NM_004370.6	NP_004361.3	COL12A1	COL12A1_In45
chr6	75117547	75119042	-	1496	Intron(1)	NM_004370.6	NP_004361.3	COL12A1	COL12A1_In46
chr6	75116058	75117381	-	1324	Intron(1)	NM_004370.6	NP_004361.3	COL12A1	COL12A1_In47
chr6	75115923	75116018	-	96	Intron(1)	NM_004370.6	NP_004361.3	COL12A1	COL12A1_In48
chr6	75113745	75115783	-	2039	Intron(2)	NM_004370.6	NP_004361.3	COL12A1	COL12A1_In49
chr6	75113314	75113601	-	288	Intron(1)	NM_004370.6	NP_004361.3	COL12A1	COL12A1_In50
chr6	75109168	75113203	-	4036	Intron(0)	NM_004370.6	NP_004361.3	COL12A1	COL12A1_In51
chr6	75106497	75109017	-	2521	Intron(0)	NM_004370.6	NP_004361.3	COL12A1	COL12A1_In52
chr6	75105293	75106418	-	1126	Intron(0)	NM_004370.6	NP_004361.3	COL12A1	COL12A1_In53
chr6	75103811	75105205	-	1395	Intron(0)	NM_004370.6	NP_004361.3	COL12A1	COL12A1_In54
chr6	75102693	75103756	-	1064	Intron(0)	NM_004370.6	NP_004361.3	COL12A1	COL12A1_In55
chr6	75102053	75102596	-	544	Intron(0)	NM_004370.6	NP_004361.3	COL12A1	COL12A1_In56
chr6	75101654	75101998	-	345	Intron(0)	NM_004370.6	NP_004361.3	COL12A1	COL12A1_In57
chr6	75097307	75101599	-	4293	Intron(0)	NM_004370.6	NP_004361.3	COL12A1	COL12A1_In58
chr6	75095180	75097252	-	2073	Intron(0)	NM_004370.6	NP_004361.3	COL12A1	COL12A1_In59
chr6	75091526	75095107	-	3582	Intron(0)	NM_004370.6	NP_004361.3	COL12A1	COL12A1_In60
chr6	75091390	75091489	-	100	Intron(0)	NM_004370.6	NP_004361.3	COL12A1	COL12A1_In61
chr6	75090299	75091322	-	1024	Intron(1)	NM_004370.6	NP_004361.3	COL12A1	COL12A1_In62
chr6	75089175	75090109	-	935	Intron(1)	NM_004370.6	NP_004361.3	COL12A1	COL12A1_In63
chr6	75087748	75089105	-	1358	Intron(1)	NM_004370.6	NP_004361.3	COL12A1	COL12A1_In64
chr6	75086558	75087576	-	1019	Intron(1)	NM_004370.6	NP_004361.3	COL12A1	COL12A1_In65
chr6	75241266	75243716	-	2451	Intron(0)	NM_001366293.2	NP_001353222.1	COX7A2	COX7A2_In1
chr6	75240386	75241175	-	790	Intron(0)	NM_001366293.2	NP_001353222.1	COX7A2	COX7A2_In2
chr6	75237989	75240300	-	2312	Intron(1)	NM_001366293.2	NP_001353222.1	COX7A2	COX7A2_In3
chr6	75267749	75284401	-	16653	Intron(0)	NM_018247.4	NP_060717.1	TMEM30A	TMEM30A_In1
chr6	75265339	75267640	-	2302	Intron(0)	NM_018247.4	NP_060717.1	TMEM30A	TMEM30A_In2
chr6	75260912	75265230	-	4319	Intron(0)	NM_018247.4	NP_060717.1	TMEM30A	TMEM30A_In3
chr6	75259491	75260823	-	1333	Intron(1)	NM_018247.4	NP_060717.1	TMEM30A	TMEM30A_In4
chr6	75258987	75259346	-	360	Intron(1)	NM_018247.4	NP_060717.1	TMEM30A	TMEM30A_In5
chr6	75256296	75258779	-	2484	Intron(1)	NM_018247.4	NP_060717.1	TMEM30A	TMEM30A_In6
chr6	75362918	75414696	-	51779	Intron(0)	NM_015687.5	NP_056502.1	FILIP1	FILIP1_In2
chr6	75353718	75362743	-	9026	Intron(0)	NM_015687.5	NP_056502.1	FILIP1	FILIP1_In3
chr6	75315203	75353538	-	38336	Intron(2)	NM_015687.5	NP_056502.1	FILIP1	FILIP1_In4
chr6	75308898	75312396	-	3499	Intron(0)	NM_015687.5	NP_056502.1	FILIP1	FILIP1_In5
chr6	76042127	76072421	-	30295	Intron(1)	NM_001563.4	NP_001554.2	IMPG1	IMPG1_In1
chr6	76034788	76041892	-	7105	Intron(1)	NM_001563.4	NP_001554.2	IMPG1	IMPG1_In2
chr6	76034344	76034620	-	277	Intron(0)	NM_001563.4	NP_001554.2	IMPG1	IMPG1_In3
chr6	76025259	76034314	-	9056	Intron(2)	NM_001563.4	NP_001554.2	IMPG1	IMPG1_In4
chr6	76022220	76025193	-	2974	Intron(1)	NM_001563.4	NP_001554.2	IMPG1	IMPG1_In5
chr6	76018859	76022115	-	3257	Intron(0)	NM_001563.4	NP_001554.2	IMPG1	IMPG1_In6
chr6	76011225	76018717	-	7493	Intron(0)	NM_001563.4	NP_001554.2	IMPG1	IMPG1_In7
chr6	76007501	76011165	-	3665	Intron(2)	NM_001563.4	NP_001554.2	IMPG1	IMPG1_In8
chr6	76005535	76007479	-	1945	Intron(2)	NM_001563.4	NP_001554.2	IMPG1	IMPG1_In9
chr6	76003951	76005286	-	1336	Intron(1)	NM_001563.4	NP_001554.2	IMPG1	IMPG1_In10
chr6	76002997	76003873	-	877	Intron(0)	NM_001563.4	NP_001554.2	IMPG1	IMPG1_In11
chr6	75951095	76002917	-	51823	Intron(1)	NM_001563.4	NP_001554.2	IMPG1	IMPG1_In12
chr6	75947534	75950561	-	3028	Intron(0)	NM_001563.4	NP_001554.2	IMPG1	IMPG1_In13
chr6	75931152	75947313	-	16162	Intron(1)	NM_001563.4	NP_001554.2	IMPG1	IMPG1_In14
chr6	75923707	75930952	-	7246	Intron(2)	NM_001563.4	NP_001554.2	IMPG1	IMPG1_In15
chr6	75922167	75923633	-	1467	Intron(0)	NM_001563.4	NP_001554.2	IMPG1	IMPG1_In16
chr6	79077914	79078028	-	115	Intron(1)	NM_017934.7	NP_060404.4	PHIP	PHIP_In1
chr6	79077730	79077854	-	125	Intron(0)	NM_017934.7	NP_060404.4	PHIP	PHIP_In2
chr6	79077508	79077699	-	192	Intron(0)	NM_017934.7	NP_060404.4	PHIP	PHIP_In3
chr6	79060819	79077447	-	16629	Intron(0)	NM_017934.7	NP_060404.4	PHIP	PHIP_In4
chr6	79060577	79060667	-	91	Intron(1)	NM_017934.7	NP_060404.4	PHIP	PHIP_In5
chr6	79043004	79060477	-	17474	Intron(1)	NM_017934.7	NP_060404.4	PHIP	PHIP_In6
chr6	79026165	79042842	-	16678	Intron(0)	NM_017934.7	NP_060404.4	PHIP	PHIP_In7
chr6	79025620	79025942	-	323	Intron(0)	NM_017934.7	NP_060404.4	PHIP	PHIP_In8
chr6	79019160	79025518	-	6359	Intron(2)	NM_017934.7	NP_060404.4	PHIP	PHIP_In9
chr6	79017584	79019088	-	1505	Intron(1)	NM_017934.7	NP_060404.4	PHIP	PHIP_In10
chr6	79017387	79017482	-	96	Intron(0)	NM_017934.7	NP_060404.4	PHIP	PHIP_In11
chr6	79016643	79017345	-	703	Intron(2)	NM_017934.7	NP_060404.4	PHIP	PHIP_In12
chr6	79015784	79016543	-	760	Intron(2)	NM_017934.7	NP_060404.4	PHIP	PHIP_In13
chr6	79015217	79015629	-	413	Intron(0)	NM_017934.7	NP_060404.4	PHIP	PHIP_In14
chr6	79003859	79015081	-	11223	Intron(0)	NM_017934.7	NP_060404.4	PHIP	PHIP_In15
chr6	79002125	79003729	-	1605	Intron(0)	NM_017934.7	NP_060404.4	PHIP	PHIP_In16
chr6	78998392	79001898	-	3507	Intron(1)	NM_017934.7	NP_060404.4	PHIP	PHIP_In17
chr6	78997598	78998253	-	656	Intron(1)	NM_017934.7	NP_060404.4	PHIP	PHIP_In18
chr6	78990986	78997413	-	6428	Intron(2)	NM_017934.7	NP_060404.4	PHIP	PHIP_In19
chr6	78988350	78990867	-	2518	Intron(0)	NM_017934.7	NP_060404.4	PHIP	PHIP_In20
chr6	78985429	78988208	-	2780	Intron(0)	NM_017934.7	NP_060404.4	PHIP	PHIP_In21
chr6	78983118	78985351	-	2234	Intron(2)	NM_017934.7	NP_060404.4	PHIP	PHIP_In22
chr6	78978712	78982885	-	4174	Intron(0)	NM_017934.7	NP_060404.4	PHIP	PHIP_In23
chr6	78970889	78978591	-	7703	Intron(0)	NM_017934.7	NP_060404.4	PHIP	PHIP_In24
chr6	78970174	78970780	-	607	Intron(0)	NM_017934.7	NP_060404.4	PHIP	PHIP_In25
chr6	78969918	78970048	-	131	Intron(2)	NM_017934.7	NP_060404.4	PHIP	PHIP_In26
chr6	78966057	78969834	-	3778	Intron(1)	NM_017934.7	NP_060404.4	PHIP	PHIP_In27
chr6	78965765	78965944	-	180	Intron(2)	NM_017934.7	NP_060404.4	PHIP	PHIP_In28
chr6	78963253	78965702	-	2450	Intron(1)	NM_017934.7	NP_060404.4	PHIP	PHIP_In29
chr6	78961811	78963096	-	1286	Intron(1)	NM_017934.7	NP_060404.4	PHIP	PHIP_In30
chr6	78958601	78961689	-	3089	Intron(2)	NM_017934.7	NP_060404.4	PHIP	PHIP_In31
chr6	78955683	78958474	-	2792	Intron(2)	NM_017934.7	NP_060404.4	PHIP	PHIP_In32
chr6	78955283	78955612	-	330	Intron(0)	NM_017934.7	NP_060404.4	PHIP	PHIP_In33
chr6	78954964	78955231	-	268	Intron(0)	NM_017934.7	NP_060404.4	PHIP	PHIP_In34
chr6	78947776	78954813	-	7038	Intron(0)	NM_017934.7	NP_060404.4	PHIP	PHIP_In35
chr6	78946875	78947622	-	748	Intron(0)	NM_017934.7	NP_060404.4	PHIP	PHIP_In36
chr6	78946261	78946710	-	450	Intron(2)	NM_017934.7	NP_060404.4	PHIP	PHIP_In37
chr6	78945498	78946000	-	503	Intron(1)	NM_017934.7	NP_060404.4	PHIP	PHIP_In38
chr6	78941331	78945299	-	3969	Intron(1)	NM_017934.7	NP_060404.4	PHIP	PHIP_In39
chr6	79513742	79518704	-	4963	Intron(1)	NM_001122769.3	NP_001116241.1	LCA5	LCA5_In2
chr6	79493751	79513211	-	19461	Intron(0)	NM_001122769.3	NP_001116241.1	LCA5	LCA5_In3
chr6	79492648	79493612	-	965	Intron(0)	NM_001122769.3	NP_001116241.1	LCA5	LCA5_In4
chr6	79491731	79492550	-	820	Intron(1)	NM_001122769.3	NP_001116241.1	LCA5	LCA5_In5
chr6	79489217	79491587	-	2371	Intron(0)	NM_001122769.3	NP_001116241.1	LCA5	LCA5_In6
chr6	79487867	79489083	-	1217	Intron(1)	NM_001122769.3	NP_001116241.1	LCA5	LCA5_In7
chr6	79926382	79947179	-	20798	Intron(1)	NM_022726.4	NP_073563.1	ELOVL4	ELOVL4_In1
chr6	79925033	79926193	-	1161	Intron(0)	NM_022726.4	NP_073563.1	ELOVL4	ELOVL4_In2
chr6	79921797	79924951	-	3155	Intron(0)	NM_022726.4	NP_073563.1	ELOVL4	ELOVL4_In3
chr6	79919548	79921624	-	2077	Intron(1)	NM_022726.4	NP_073563.1	ELOVL4	ELOVL4_In4
chr6	79916884	79919419	-	2536	Intron(0)	NM_022726.4	NP_073563.1	ELOVL4	ELOVL4_In5
chr6	81750472	81751589	-	1118	Intron(0)	NM_017633.3	NP_060103.2	TENT5A	TENT5A_In2
chr6	82234256	82240165	-	5910	Intron(0)	NM_015525.4	NP_056340.2	IBTK	IBTK_In2
chr6	82231843	82234158	-	2316	Intron(1)	NM_015525.4	NP_056340.2	IBTK	IBTK_In3
chr6	82227303	82231717	-	4415	Intron(0)	NM_015525.4	NP_056340.2	IBTK	IBTK_In4
chr6	82225648	82227191	-	1544	Intron(0)	NM_015525.4	NP_056340.2	IBTK	IBTK_In5
chr6	82224186	82225476	-	1291	Intron(0)	NM_015525.4	NP_056340.2	IBTK	IBTK_In6
chr6	82223621	82224067	-	447	Intron(1)	NM_015525.4	NP_056340.2	IBTK	IBTK_In7
chr6	82220714	82223439	-	2726	Intron(2)	NM_015525.4	NP_056340.2	IBTK	IBTK_In8
chr6	82218138	82220589	-	2452	Intron(0)	NM_015525.4	NP_056340.2	IBTK	IBTK_In9
chr6	82216251	82217959	-	1709	Intron(1)	NM_015525.4	NP_056340.2	IBTK	IBTK_In10
chr6	82214830	82216075	-	1246	Intron(2)	NM_015525.4	NP_056340.2	IBTK	IBTK_In11
chr6	82212794	82214226	-	1433	Intron(2)	NM_015525.4	NP_056340.2	IBTK	IBTK_In12
chr6	82211573	82212706	-	1134	Intron(2)	NM_015525.4	NP_056340.2	IBTK	IBTK_In13
chr6	82211405	82211489	-	85	Intron(1)	NM_015525.4	NP_056340.2	IBTK	IBTK_In14
chr6	82210911	82211366	-	456	Intron(0)	NM_015525.4	NP_056340.2	IBTK	IBTK_In15
chr6	82204959	82210813	-	5855	Intron(1)	NM_015525.4	NP_056340.2	IBTK	IBTK_In16
chr6	82202646	82204856	-	2211	Intron(1)	NM_015525.4	NP_056340.2	IBTK	IBTK_In17
chr6	82201483	82202527	-	1045	Intron(2)	NM_015525.4	NP_056340.2	IBTK	IBTK_In18
chr6	82200709	82201421	-	713	Intron(0)	NM_015525.4	NP_056340.2	IBTK	IBTK_In19
chr6	82200254	82200586	-	333	Intron(2)	NM_015525.4	NP_056340.2	IBTK	IBTK_In20
chr6	82196447	82200140	-	3694	Intron(1)	NM_015525.4	NP_056340.2	IBTK	IBTK_In21
chr6	82194643	82196297	-	1655	Intron(0)	NM_015525.4	NP_056340.2	IBTK	IBTK_In22
chr6	82191880	82194478	-	2599	Intron(2)	NM_015525.4	NP_056340.2	IBTK	IBTK_In23
chr6	82191217	82191786	-	570	Intron(2)	NM_015525.4	NP_056340.2	IBTK	IBTK_In24
chr6	82182029	82191072	-	9044	Intron(2)	NM_015525.4	NP_056340.2	IBTK	IBTK_In25
chr6	82173439	82181878	-	8440	Intron(2)	NM_015525.4	NP_056340.2	IBTK	IBTK_In26
chr6	82172513	82173366	-	854	Intron(2)	NM_015525.4	NP_056340.2	IBTK	IBTK_In27
chr6	82171557	82172379	-	823	Intron(0)	NM_015525.4	NP_056340.2	IBTK	IBTK_In28
chr6	83058023	83065641	-	7619	Intron(2)	NM_198920.3	NP_944602.1	UBE3D	UBE3D_In1
chr6	83054239	83057825	-	3587	Intron(1)	NM_198920.3	NP_944602.1	UBE3D	UBE3D_In2
chr6	83044660	83054147	-	9488	Intron(2)	NM_198920.3	NP_944602.1	UBE3D	UBE3D_In3
chr6	83038486	83044427	-	5942	Intron(0)	NM_198920.3	NP_944602.1	UBE3D	UBE3D_In4
chr6	83024039	83038415	-	14377	Intron(1)	NM_198920.3	NP_944602.1	UBE3D	UBE3D_In5
chr6	83022562	83023968	-	1407	Intron(2)	NM_198920.3	NP_944602.1	UBE3D	UBE3D_In6
chr6	83019137	83022452	-	3316	Intron(0)	NM_198920.3	NP_944602.1	UBE3D	UBE3D_In7
chr6	82957451	83018972	-	61522	Intron(2)	NM_198920.3	NP_944602.1	UBE3D	UBE3D_In8
chr6	82893043	82957311	-	64269	Intron(0)	NM_198920.3	NP_944602.1	UBE3D	UBE3D_In9
chr6	83188799	83190808	-	2010	Intron(0)	NM_015599.3	NP_056414.1	PGM3	PGM3_In2
chr6	83187076	83188613	-	1538	Intron(2)	NM_015599.3	NP_056414.1	PGM3	PGM3_In3
chr6	83182979	83187007	-	4029	Intron(1)	NM_015599.3	NP_056414.1	PGM3	PGM3_In4
chr6	83181932	83182844	-	913	Intron(0)	NM_015599.3	NP_056414.1	PGM3	PGM3_In5
chr6	83179968	83181735	-	1768	Intron(1)	NM_015599.3	NP_056414.1	PGM3	PGM3_In6
chr6	83178757	83179809	-	1053	Intron(0)	NM_015599.3	NP_056414.1	PGM3	PGM3_In7
chr6	83176061	83178672	-	2612	Intron(0)	NM_015599.3	NP_056414.1	PGM3	PGM3_In8
chr6	83174488	83175961	-	1474	Intron(0)	NM_015599.3	NP_056414.1	PGM3	PGM3_In9
chr6	83172060	83174373	-	2314	Intron(0)	NM_015599.3	NP_056414.1	PGM3	PGM3_In10
chr6	83170479	83171936	-	1458	Intron(0)	NM_015599.3	NP_056414.1	PGM3	PGM3_In11
chr6	83169324	83170304	-	981	Intron(0)	NM_015599.3	NP_056414.1	PGM3	PGM3_In12
chr6	83407902	83430876	-	22975	Intron(0)	NM_002395.6	NP_002386.1	ME1	ME1_In1
chr6	83398517	83407767	-	9251	Intron(2)	NM_002395.6	NP_002386.1	ME1	ME1_In2
chr6	83352140	83398366	-	46227	Intron(2)	NM_002395.6	NP_002386.1	ME1	ME1_In3
chr6	83346335	83352063	-	5729	Intron(0)	NM_002395.6	NP_002386.1	ME1	ME1_In4
chr6	83315414	83346172	-	30759	Intron(0)	NM_002395.6	NP_002386.1	ME1	ME1_In5
chr6	83253739	83315309	-	61571	Intron(2)	NM_002395.6	NP_002386.1	ME1	ME1_In6
chr6	83239637	83253628	-	13992	Intron(1)	NM_002395.6	NP_002386.1	ME1	ME1_In7
chr6	83237831	83239538	-	1708	Intron(0)	NM_002395.6	NP_002386.1	ME1	ME1_In8
chr6	83228932	83237716	-	8785	Intron(0)	NM_002395.6	NP_002386.1	ME1	ME1_In9
chr6	83227478	83228825	-	1348	Intron(1)	NM_002395.6	NP_002386.1	ME1	ME1_In10
chr6	83223934	83227334	-	3401	Intron(0)	NM_002395.6	NP_002386.1	ME1	ME1_In11
chr6	83216597	83223759	-	7163	Intron(0)	NM_002395.6	NP_002386.1	ME1	ME1_In12
chr6	83212095	83216497	-	4403	Intron(0)	NM_002395.6	NP_002386.1	ME1	ME1_In13
chr6	83665582	83707797	-	42216	Intron(1)	NM_001242792.2	NP_001229721.1	SNAP91	SNAP91_In2
chr6	83662423	83665438	-	3016	Intron(0)	NM_001242792.2	NP_001229721.1	SNAP91	SNAP91_In3
chr6	83661605	83662346	-	742	Intron(1)	NM_001242792.2	NP_001229721.1	SNAP91	SNAP91_In4
chr6	83659093	83661501	-	2409	Intron(2)	NM_001242792.2	NP_001229721.1	SNAP91	SNAP91_In5
chr6	83656866	83658998	-	2133	Intron(0)	NM_001242792.2	NP_001229721.1	SNAP91	SNAP91_In6
chr6	83641203	83656753	-	15551	Intron(1)	NM_001242792.2	NP_001229721.1	SNAP91	SNAP91_In7
chr6	83623343	83641095	-	17753	Intron(0)	NM_001242792.2	NP_001229721.1	SNAP91	SNAP91_In8
chr6	83617040	83623300	-	6261	Intron(0)	NM_001242792.2	NP_001229721.1	SNAP91	SNAP91_In9
chr6	83614863	83616968	-	2106	Intron(2)	NM_001242792.2	NP_001229721.1	SNAP91	SNAP91_In10
chr6	83610678	83614856	-	4179	Intron(2)	NM_001242792.2	NP_001229721.1	SNAP91	SNAP91_In11
chr6	83607809	83610649	-	2841	Intron(0)	NM_001242792.2	NP_001229721.1	SNAP91	SNAP91_In12
chr6	83605804	83607698	-	1895	Intron(2)	NM_001242792.2	NP_001229721.1	SNAP91	SNAP91_In13
chr6	83601600	83605684	-	4085	Intron(1)	NM_001242792.2	NP_001229721.1	SNAP91	SNAP91_In14
chr6	83601439	83601584	-	146	Intron(1)	NM_001242792.2	NP_001229721.1	SNAP91	SNAP91_In15
chr6	83594482	83601270	-	6789	Intron(1)	NM_001242792.2	NP_001229721.1	SNAP91	SNAP91_In16
chr6	83593742	83594373	-	632	Intron(1)	NM_001242792.2	NP_001229721.1	SNAP91	SNAP91_In17
chr6	83593260	83593477	-	218	Intron(1)	NM_001242792.2	NP_001229721.1	SNAP91	SNAP91_In18
chr6	83593018	83593181	-	164	Intron(1)	NM_001242792.2	NP_001229721.1	SNAP91	SNAP91_In19
chr6	83592539	83592945	-	407	Intron(1)	NM_001242792.2	NP_001229721.1	SNAP91	SNAP91_In20
chr6	83591295	83592454	-	1160	Intron(1)	NM_001242792.2	NP_001229721.1	SNAP91	SNAP91_In21
chr6	83582357	83591210	-	8854	Intron(1)	NM_001242792.2	NP_001229721.1	SNAP91	SNAP91_In22
chr6	83580600	83582221	-	1622	Intron(1)	NM_001242792.2	NP_001229721.1	SNAP91	SNAP91_In23
chr6	83576054	83580449	-	4396	Intron(1)	NM_001242792.2	NP_001229721.1	SNAP91	SNAP91_In24
chr6	83575122	83576022	-	901	Intron(2)	NM_001242792.2	NP_001229721.1	SNAP91	SNAP91_In25
chr6	83560948	83575009	-	14062	Intron(0)	NM_001242792.2	NP_001229721.1	SNAP91	SNAP91_In26
chr6	83560209	83560863	-	655	Intron(0)	NM_001242792.2	NP_001229721.1	SNAP91	SNAP91_In27
chr6	83556246	83560103	-	3858	Intron(0)	NM_001242792.2	NP_001229721.1	SNAP91	SNAP91_In28
chr6	84221172	84226336	-	5165	Intron(0)	NM_014895.4	NP_055710.2	CEP162	CEP162_In2
chr6	84215923	84221056	-	5134	Intron(1)	NM_014895.4	NP_055710.2	CEP162	CEP162_In3
chr6	84215466	84215775	-	310	Intron(1)	NM_014895.4	NP_055710.2	CEP162	CEP162_In4
chr6	84213025	84215281	-	2257	Intron(2)	NM_014895.4	NP_055710.2	CEP162	CEP162_In5
chr6	84204097	84212956	-	8860	Intron(1)	NM_014895.4	NP_055710.2	CEP162	CEP162_In6
chr6	84201768	84203980	-	2213	Intron(0)	NM_014895.4	NP_055710.2	CEP162	CEP162_In7
chr6	84200906	84201736	-	831	Intron(1)	NM_014895.4	NP_055710.2	CEP162	CEP162_In8
chr6	84195076	84200788	-	5713	Intron(1)	NM_014895.4	NP_055710.2	CEP162	CEP162_In9
chr6	84193691	84194883	-	1193	Intron(1)	NM_014895.4	NP_055710.2	CEP162	CEP162_In10
chr6	84186624	84193608	-	6985	Intron(2)	NM_014895.4	NP_055710.2	CEP162	CEP162_In11
chr6	84185449	84186331	-	883	Intron(0)	NM_014895.4	NP_055710.2	CEP162	CEP162_In12
chr6	84175348	84185186	-	9839	Intron(1)	NM_014895.4	NP_055710.2	CEP162	CEP162_In13
chr6	84174955	84175213	-	259	Intron(0)	NM_014895.4	NP_055710.2	CEP162	CEP162_In14
chr6	84174189	84174726	-	538	Intron(0)	NM_014895.4	NP_055710.2	CEP162	CEP162_In15
chr6	84171719	84174047	-	2329	Intron(0)	NM_014895.4	NP_055710.2	CEP162	CEP162_In16
chr6	84169434	84171605	-	2172	Intron(2)	NM_014895.4	NP_055710.2	CEP162	CEP162_In17
chr6	84163271	84169327	-	6057	Intron(0)	NM_014895.4	NP_055710.2	CEP162	CEP162_In18
chr6	84161910	84163143	-	1234	Intron(1)	NM_014895.4	NP_055710.2	CEP162	CEP162_In19
chr6	84160917	84161745	-	829	Intron(0)	NM_014895.4	NP_055710.2	CEP162	CEP162_In20
chr6	84155511	84160811	-	5301	Intron(0)	NM_014895.4	NP_055710.2	CEP162	CEP162_In21
chr6	84153180	84155297	-	2118	Intron(0)	NM_014895.4	NP_055710.2	CEP162	CEP162_In22
chr6	84149704	84152544	-	2841	Intron(2)	NM_014895.4	NP_055710.2	CEP162	CEP162_In23
chr6	84146786	84149561	-	2776	Intron(0)	NM_014895.4	NP_055710.2	CEP162	CEP162_In24
chr6	84126513	84146686	-	20174	Intron(0)	NM_014895.4	NP_055710.2	CEP162	CEP162_In25
chr6	84125277	84126377	-	1101	Intron(0)	NM_014895.4	NP_055710.2	CEP162	CEP162_In26
chr6	84762749	84763889	-	1141	Intron(1)	NM_001080508.3	NP_001073977.1	TBX18	TBX18_In1
chr6	84760357	84762543	-	2187	Intron(2)	NM_001080508.3	NP_001073977.1	TBX18	TBX18_In2
chr6	84756870	84760254	-	3385	Intron(2)	NM_001080508.3	NP_001073977.1	TBX18	TBX18_In3
chr6	84748088	84756697	-	8610	Intron(0)	NM_001080508.3	NP_001073977.1	TBX18	TBX18_In4
chr6	84744326	84747919	-	3594	Intron(0)	NM_001080508.3	NP_001073977.1	TBX18	TBX18_In5
chr6	84738592	84744260	-	5669	Intron(2)	NM_001080508.3	NP_001073977.1	TBX18	TBX18_In6
chr6	84737410	84738496	-	1087	Intron(1)	NM_001080508.3	NP_001073977.1	TBX18	TBX18_In7
chr6	85574379	85593578	-	19200	Intron(2)	NM_153816.6	NP_722523.1	SNX14	SNX14_In1
chr6	85572375	85574257	-	1883	Intron(0)	NM_153816.6	NP_722523.1	SNX14	SNX14_In2
chr6	85572216	85572297	-	82	Intron(2)	NM_153816.6	NP_722523.1	SNX14	SNX14_In3
chr6	85567578	85572136	-	4559	Intron(0)	NM_153816.6	NP_722523.1	SNX14	SNX14_In4
chr6	85565420	85567533	-	2114	Intron(2)	NM_153816.6	NP_722523.1	SNX14	SNX14_In5
chr6	85558061	85565331	-	7271	Intron(0)	NM_153816.6	NP_722523.1	SNX14	SNX14_In6
chr6	85549880	85557975	-	8096	Intron(1)	NM_153816.6	NP_722523.1	SNX14	SNX14_In7
chr6	85548377	85549722	-	1346	Intron(2)	NM_153816.6	NP_722523.1	SNX14	SNX14_In8
chr6	85547551	85548300	-	750	Intron(0)	NM_153816.6	NP_722523.1	SNX14	SNX14_In9
chr6	85547398	85547505	-	108	Intron(0)	NM_153816.6	NP_722523.1	SNX14	SNX14_In10
chr6	85547227	85547316	-	90	Intron(0)	NM_153816.6	NP_722523.1	SNX14	SNX14_In11
chr6	85543761	85547111	-	3351	Intron(1)	NM_153816.6	NP_722523.1	SNX14	SNX14_In12
chr6	85543307	85543604	-	298	Intron(1)	NM_153816.6	NP_722523.1	SNX14	SNX14_In13
chr6	85542044	85543181	-	1138	Intron(0)	NM_153816.6	NP_722523.1	SNX14	SNX14_In14
chr6	85538865	85541984	-	3120	Intron(2)	NM_153816.6	NP_722523.1	SNX14	SNX14_In15
chr6	85536925	85538837	-	1913	Intron(2)	NM_153816.6	NP_722523.1	SNX14	SNX14_In16
chr6	85533801	85536791	-	2991	Intron(0)	NM_153816.6	NP_722523.1	SNX14	SNX14_In17
chr6	85530276	85533598	-	3323	Intron(1)	NM_153816.6	NP_722523.1	SNX14	SNX14_In18
chr6	85528363	85530191	-	1829	Intron(1)	NM_153816.6	NP_722523.1	SNX14	SNX14_In19
chr6	85526238	85528261	-	2024	Intron(0)	NM_153816.6	NP_722523.1	SNX14	SNX14_In20
chr6	85518049	85526125	-	8077	Intron(1)	NM_153816.6	NP_722523.1	SNX14	SNX14_In21
chr6	85517876	85518007	-	132	Intron(0)	NM_153816.6	NP_722523.1	SNX14	SNX14_In22
chr6	85514630	85517755	-	3126	Intron(0)	NM_153816.6	NP_722523.1	SNX14	SNX14_In23
chr6	85514235	85514505	-	271	Intron(1)	NM_153816.6	NP_722523.1	SNX14	SNX14_In24
chr6	85513896	85514069	-	174	Intron(1)	NM_153816.6	NP_722523.1	SNX14	SNX14_In25
chr6	85508060	85513799	-	5740	Intron(1)	NM_153816.6	NP_722523.1	SNX14	SNX14_In26
chr6	85507290	85507967	-	678	Intron(0)	NM_153816.6	NP_722523.1	SNX14	SNX14_In27
chr6	85506006	85507232	-	1227	Intron(0)	NM_153816.6	NP_722523.1	SNX14	SNX14_In28
chr6	85640565	85641291	-	727	Intron(1)	NM_006372.5	NP_006363.4	SYNCRIP	SYNCRIP_In2
chr6	85640329	85640445	-	117	Intron(0)	NM_006372.5	NP_006363.4	SYNCRIP	SYNCRIP_In3
chr6	85637357	85640220	-	2864	Intron(0)	NM_006372.5	NP_006363.4	SYNCRIP	SYNCRIP_In4
chr6	85637144	85637242	-	99	Intron(0)	NM_006372.5	NP_006363.4	SYNCRIP	SYNCRIP_In5
chr6	85624113	85636966	-	12854	Intron(0)	NM_006372.5	NP_006363.4	SYNCRIP	SYNCRIP_In6
chr6	85622688	85623976	-	1289	Intron(1)	NM_006372.5	NP_006363.4	SYNCRIP	SYNCRIP_In7
chr6	85619418	85622481	-	3064	Intron(0)	NM_006372.5	NP_006363.4	SYNCRIP	SYNCRIP_In8
chr6	85618940	85619267	-	328	Intron(0)	NM_006372.5	NP_006363.4	SYNCRIP	SYNCRIP_In9
chr6	85615348	85618817	-	3470	Intron(2)	NM_006372.5	NP_006363.4	SYNCRIP	SYNCRIP_In10
chr6	87086435	87088112	-	1678	Intron(1)	NM_000735.4	NP_000726.1	CGA	CGA_In2
chr6	87085834	87086249	-	416	Intron(0)	NM_000735.4	NP_000726.1	CGA	CGA_In3
chr6	87569591	87589921	-	20331	Intron(0)	NM_020320.5	NP_064716.2	RARS2	RARS2_In1
chr6	87564233	87569516	-	5284	Intron(2)	NM_020320.5	NP_064716.2	RARS2	RARS2_In2
chr6	87562786	87564129	-	1344	Intron(0)	NM_020320.5	NP_064716.2	RARS2	RARS2_In3
chr6	87555506	87562701	-	7196	Intron(0)	NM_020320.5	NP_064716.2	RARS2	RARS2_In4
chr6	87548647	87555407	-	6761	Intron(2)	NM_020320.5	NP_064716.2	RARS2	RARS2_In5
chr6	87545700	87548590	-	2891	Intron(1)	NM_020320.5	NP_064716.2	RARS2	RARS2_In6
chr6	87541995	87545615	-	3621	Intron(1)	NM_020320.5	NP_064716.2	RARS2	RARS2_In7
chr6	87530943	87541917	-	10975	Intron(0)	NM_020320.5	NP_064716.2	RARS2	RARS2_In8
chr6	87529649	87530783	-	1135	Intron(0)	NM_020320.5	NP_064716.2	RARS2	RARS2_In9
chr6	87524653	87529541	-	4889	Intron(2)	NM_020320.5	NP_064716.2	RARS2	RARS2_In10
chr6	87521525	87524556	-	3032	Intron(2)	NM_020320.5	NP_064716.2	RARS2	RARS2_In11
chr6	87520257	87521463	-	1207	Intron(0)	NM_020320.5	NP_064716.2	RARS2	RARS2_In12
chr6	87519708	87520179	-	472	Intron(2)	NM_020320.5	NP_064716.2	RARS2	RARS2_In13
chr6	87518892	87519582	-	691	Intron(1)	NM_020320.5	NP_064716.2	RARS2	RARS2_In14
chr6	87518740	87518823	-	84	Intron(0)	NM_020320.5	NP_064716.2	RARS2	RARS2_In15
chr6	87518265	87518629	-	365	Intron(2)	NM_020320.5	NP_064716.2	RARS2	RARS2_In16
chr6	87516881	87518168	-	1288	Intron(2)	NM_020320.5	NP_064716.2	RARS2	RARS2_In17
chr6	87515021	87516805	-	1785	Intron(2)	NM_020320.5	NP_064716.2	RARS2	RARS2_In18
chr6	87514500	87514956	-	457	Intron(0)	NM_020320.5	NP_064716.2	RARS2	RARS2_In19
chr6	87681764	87701449	-	19686	Intron(1)	NM_018064.4	NP_060534.1	AKIRIN2	AKIRIN2_In1
chr6	87677968	87681619	-	3652	Intron(1)	NM_018064.4	NP_060534.1	AKIRIN2	AKIRIN2_In2
chr6	87675932	87677817	-	1886	Intron(1)	NM_018064.4	NP_060534.1	AKIRIN2	AKIRIN2_In3
chr6	87675608	87675859	-	252	Intron(1)	NM_018064.4	NP_060534.1	AKIRIN2	AKIRIN2_In4
chr6	88941181	88963345	-	22165	Intron(1)	NM_003800.5	NP_003791.3	RNGTT	RNGTT_In1
chr6	88929268	88941070	-	11803	Intron(0)	NM_003800.5	NP_003791.3	RNGTT	RNGTT_In2
chr6	88929074	88929163	-	90	Intron(2)	NM_003800.5	NP_003791.3	RNGTT	RNGTT_In3
chr6	88906441	88928984	-	22544	Intron(1)	NM_003800.5	NP_003791.3	RNGTT	RNGTT_In4
chr6	88904956	88906364	-	1409	Intron(2)	NM_003800.5	NP_003791.3	RNGTT	RNGTT_In5
chr6	88891916	88904714	-	12799	Intron(0)	NM_003800.5	NP_003791.3	RNGTT	RNGTT_In6
chr6	88890597	88891805	-	1209	Intron(2)	NM_003800.5	NP_003791.3	RNGTT	RNGTT_In7
chr6	88853765	88890494	-	36730	Intron(2)	NM_003800.5	NP_003791.3	RNGTT	RNGTT_In8
chr6	88849827	88853628	-	3802	Intron(0)	NM_003800.5	NP_003791.3	RNGTT	RNGTT_In9
chr6	88844522	88849754	-	5233	Intron(0)	NM_003800.5	NP_003791.3	RNGTT	RNGTT_In10
chr6	88801633	88844356	-	42724	Intron(0)	NM_003800.5	NP_003791.3	RNGTT	RNGTT_In11
chr6	88769875	88801563	-	31689	Intron(0)	NM_003800.5	NP_003791.3	RNGTT	RNGTT_In12
chr6	88678420	88769773	-	91354	Intron(2)	NM_003800.5	NP_003791.3	RNGTT	RNGTT_In13
chr6	88614396	88678352	-	63957	Intron(0)	NM_003800.5	NP_003791.3	RNGTT	RNGTT_In14
chr6	88612883	88614271	-	1389	Intron(1)	NM_003800.5	NP_003791.3	RNGTT	RNGTT_In15
chr6	89107259	89117822	-	10564	Intron(2)	NM_080743.5	NP_542781.3	SRSF12	SRSF12_In1
chr6	89105531	89107153	-	1623	Intron(2)	NM_080743.5	NP_542781.3	SRSF12	SRSF12_In2
chr6	89105261	89105426	-	166	Intron(1)	NM_080743.5	NP_542781.3	SRSF12	SRSF12_In3
chr6	89098948	89105118	-	6171	Intron(2)	NM_080743.5	NP_542781.3	SRSF12	SRSF12_In4
chr6	89203486	89217200	-	13715	Intron(2)	NM_002042.5	NP_002033.2	GABRR1	GABRR1_In1
chr6	89201266	89203434	-	2169	Intron(2)	NM_002042.5	NP_002033.2	GABRR1	GABRR1_In2
chr6	89199430	89201158	-	1729	Intron(1)	NM_002042.5	NP_002033.2	GABRR1	GABRR1_In3
chr6	89198244	89199361	-	1118	Intron(0)	NM_002042.5	NP_002033.2	GABRR1	GABRR1_In4
chr6	89190248	89198019	-	7772	Intron(2)	NM_002042.5	NP_002033.2	GABRR1	GABRR1_In5
chr6	89185451	89190164	-	4714	Intron(1)	NM_002042.5	NP_002033.2	GABRR1	GABRR1_In6
chr6	89182058	89185309	-	3252	Intron(1)	NM_002042.5	NP_002033.2	GABRR1	GABRR1_In7
chr6	89180489	89181904	-	1416	Intron(1)	NM_002042.5	NP_002033.2	GABRR1	GABRR1_In8
chr6	89179064	89180291	-	1228	Intron(0)	NM_002042.5	NP_002033.2	GABRR1	GABRR1_In9
chr6	89299866	89315052	-	15187	Intron(2)	NM_002043.5	NP_002034.3	GABRR2	GABRR2_In1
chr6	89271723	89299758	-	28036	Intron(1)	NM_002043.5	NP_002034.3	GABRR2	GABRR2_In2
chr6	89269235	89271654	-	2420	Intron(0)	NM_002043.5	NP_002034.3	GABRR2	GABRR2_In3
chr6	89268097	89269010	-	914	Intron(2)	NM_002043.5	NP_002034.3	GABRR2	GABRR2_In4
chr6	89267820	89268013	-	194	Intron(1)	NM_002043.5	NP_002034.3	GABRR2	GABRR2_In5
chr6	89265766	89267678	-	1913	Intron(1)	NM_002043.5	NP_002034.3	GABRR2	GABRR2_In6
chr6	89264609	89265612	-	1004	Intron(1)	NM_002043.5	NP_002034.3	GABRR2	GABRR2_In7
chr6	89257982	89264411	-	6430	Intron(0)	NM_002043.5	NP_002034.3	GABRR2	GABRR2_In8
chr6	89343757	89352538	-	8782	Intron(1)	NM_016021.3	NP_057105.2	UBE2J1	UBE2J1_In1
chr6	89342456	89343682	-	1227	Intron(0)	NM_016021.3	NP_057105.2	UBE2J1	UBE2J1_In2
chr6	89338544	89342323	-	3780	Intron(0)	NM_016021.3	NP_057105.2	UBE2J1	UBE2J1_In3
chr6	89338311	89338458	-	148	Intron(1)	NM_016021.3	NP_057105.2	UBE2J1	UBE2J1_In4
chr6	89335432	89338204	-	2773	Intron(2)	NM_016021.3	NP_057105.2	UBE2J1	UBE2J1_In5
chr6	89333206	89335301	-	2096	Intron(0)	NM_016021.3	NP_057105.2	UBE2J1	UBE2J1_In6
chr6	89329958	89333085	-	3128	Intron(0)	NM_016021.3	NP_057105.2	UBE2J1	UBE2J1_In7
chr6	89387591	89411845	-	24255	Intron(1)	NM_021244.5	NP_067067.1	RRAGD	RRAGD_In1
chr6	89380368	89387294	-	6927	Intron(0)	NM_021244.5	NP_067067.1	RRAGD	RRAGD_In2
chr6	89379339	89380167	-	829	Intron(2)	NM_021244.5	NP_067067.1	RRAGD	RRAGD_In3
chr6	89377814	89379223	-	1410	Intron(0)	NM_021244.5	NP_067067.1	RRAGD	RRAGD_In4
chr6	89372586	89377670	-	5085	Intron(2)	NM_021244.5	NP_067067.1	RRAGD	RRAGD_In5
chr6	89368208	89372436	-	4229	Intron(1)	NM_021244.5	NP_067067.1	RRAGD	RRAGD_In6
chr6	89637883	89638671	-	789	Intron(0)	NM_020466.5	NP_065199.1	LYRM2	LYRM2_In1
chr6	89637354	89637741	-	388	Intron(0)	NM_020466.5	NP_065199.1	LYRM2	LYRM2_In2
chr6	89803555	89819505	-	15951	Intron(0)	NM_014611.3	NP_055426.1	MDN1	MDN1_In1
chr6	89794802	89803327	-	8526	Intron(2)	NM_014611.3	NP_055426.1	MDN1	MDN1_In2
chr6	89794208	89794576	-	369	Intron(2)	NM_014611.3	NP_055426.1	MDN1	MDN1_In3
chr6	89793955	89794099	-	145	Intron(2)	NM_014611.3	NP_055426.1	MDN1	MDN1_In4
chr6	89790402	89793761	-	3360	Intron(0)	NM_014611.3	NP_055426.1	MDN1	MDN1_In5
chr6	89789912	89790158	-	247	Intron(0)	NM_014611.3	NP_055426.1	MDN1	MDN1_In6
chr6	89787958	89789779	-	1822	Intron(0)	NM_014611.3	NP_055426.1	MDN1	MDN1_In7
chr6	89785127	89787853	-	2727	Intron(2)	NM_014611.3	NP_055426.1	MDN1	MDN1_In8
chr6	89781593	89785011	-	3419	Intron(0)	NM_014611.3	NP_055426.1	MDN1	MDN1_In9
chr6	89780294	89781398	-	1105	Intron(2)	NM_014611.3	NP_055426.1	MDN1	MDN1_In10
chr6	89776696	89780211	-	3516	Intron(0)	NM_014611.3	NP_055426.1	MDN1	MDN1_In11
chr6	89774734	89776599	-	1866	Intron(0)	NM_014611.3	NP_055426.1	MDN1	MDN1_In12
chr6	89772722	89774620	-	1899	Intron(2)	NM_014611.3	NP_055426.1	MDN1	MDN1_In13
chr6	89771622	89772572	-	951	Intron(1)	NM_014611.3	NP_055426.1	MDN1	MDN1_In14
chr6	89762531	89771560	-	9030	Intron(2)	NM_014611.3	NP_055426.1	MDN1	MDN1_In15
chr6	89761749	89762318	-	570	Intron(1)	NM_014611.3	NP_055426.1	MDN1	MDN1_In16
chr6	89758961	89761644	-	2684	Intron(0)	NM_014611.3	NP_055426.1	MDN1	MDN1_In17
chr6	89758352	89758815	-	464	Intron(1)	NM_014611.3	NP_055426.1	MDN1	MDN1_In18
chr6	89756391	89758254	-	1864	Intron(2)	NM_014611.3	NP_055426.1	MDN1	MDN1_In19
chr6	89754231	89756276	-	2046	Intron(2)	NM_014611.3	NP_055426.1	MDN1	MDN1_In20
chr6	89753623	89754082	-	460	Intron(0)	NM_014611.3	NP_055426.1	MDN1	MDN1_In21
chr6	89751583	89753511	-	1929	Intron(0)	NM_014611.3	NP_055426.1	MDN1	MDN1_In22
chr6	89750533	89751430	-	898	Intron(2)	NM_014611.3	NP_055426.1	MDN1	MDN1_In23
chr6	89749752	89750353	-	602	Intron(1)	NM_014611.3	NP_055426.1	MDN1	MDN1_In24
chr6	89749370	89749542	-	173	Intron(0)	NM_014611.3	NP_055426.1	MDN1	MDN1_In25
chr6	89747471	89749222	-	1752	Intron(0)	NM_014611.3	NP_055426.1	MDN1	MDN1_In26
chr6	89745627	89747328	-	1702	Intron(1)	NM_014611.3	NP_055426.1	MDN1	MDN1_In27
chr6	89745412	89745491	-	80	Intron(1)	NM_014611.3	NP_055426.1	MDN1	MDN1_In28
chr6	89743715	89745272	-	1558	Intron(2)	NM_014611.3	NP_055426.1	MDN1	MDN1_In29
chr6	89743281	89743575	-	295	Intron(0)	NM_014611.3	NP_055426.1	MDN1	MDN1_In30
chr6	89740379	89743149	-	2771	Intron(2)	NM_014611.3	NP_055426.1	MDN1	MDN1_In31
chr6	89738456	89740233	-	1778	Intron(0)	NM_014611.3	NP_055426.1	MDN1	MDN1_In32
chr6	89732776	89738325	-	5550	Intron(1)	NM_014611.3	NP_055426.1	MDN1	MDN1_In33
chr6	89730924	89732556	-	1633	Intron(1)	NM_014611.3	NP_055426.1	MDN1	MDN1_In34
chr6	89729140	89730725	-	1586	Intron(1)	NM_014611.3	NP_055426.1	MDN1	MDN1_In35
chr6	89727956	89728930	-	975	Intron(0)	NM_014611.3	NP_055426.1	MDN1	MDN1_In36
chr6	89725397	89727832	-	2436	Intron(0)	NM_014611.3	NP_055426.1	MDN1	MDN1_In37
chr6	89723620	89725198	-	1579	Intron(0)	NM_014611.3	NP_055426.1	MDN1	MDN1_In38
chr6	89723144	89723511	-	368	Intron(0)	NM_014611.3	NP_055426.1	MDN1	MDN1_In39
chr6	89719226	89722954	-	3729	Intron(0)	NM_014611.3	NP_055426.1	MDN1	MDN1_In40
chr6	89719031	89719135	-	105	Intron(0)	NM_014611.3	NP_055426.1	MDN1	MDN1_In41
chr6	89718628	89718766	-	139	Intron(0)	NM_014611.3	NP_055426.1	MDN1	MDN1_In42
chr6	89716810	89718365	-	1556	Intron(1)	NM_014611.3	NP_055426.1	MDN1	MDN1_In43
chr6	89715770	89716649	-	880	Intron(2)	NM_014611.3	NP_055426.1	MDN1	MDN1_In44
chr6	89714752	89715652	-	901	Intron(2)	NM_014611.3	NP_055426.1	MDN1	MDN1_In45
chr6	89713297	89714542	-	1246	Intron(1)	NM_014611.3	NP_055426.1	MDN1	MDN1_In46
chr6	89712787	89713147	-	361	Intron(0)	NM_014611.3	NP_055426.1	MDN1	MDN1_In47
chr6	89712257	89712574	-	318	Intron(2)	NM_014611.3	NP_055426.1	MDN1	MDN1_In48
chr6	89710795	89712035	-	1241	Intron(1)	NM_014611.3	NP_055426.1	MDN1	MDN1_In49
chr6	89708629	89710680	-	2052	Intron(1)	NM_014611.3	NP_055426.1	MDN1	MDN1_In50
chr6	89707477	89708495	-	1019	Intron(2)	NM_014611.3	NP_055426.1	MDN1	MDN1_In51
chr6	89706193	89707360	-	1168	Intron(1)	NM_014611.3	NP_055426.1	MDN1	MDN1_In52
chr6	89702062	89706058	-	3997	Intron(0)	NM_014611.3	NP_055426.1	MDN1	MDN1_In53
chr6	89701679	89701903	-	225	Intron(2)	NM_014611.3	NP_055426.1	MDN1	MDN1_In54
chr6	89700857	89701557	-	701	Intron(0)	NM_014611.3	NP_055426.1	MDN1	MDN1_In55
chr6	89700295	89700645	-	351	Intron(1)	NM_014611.3	NP_055426.1	MDN1	MDN1_In56
chr6	89699728	89700062	-	335	Intron(2)	NM_014611.3	NP_055426.1	MDN1	MDN1_In57
chr6	89699036	89699600	-	565	Intron(0)	NM_014611.3	NP_055426.1	MDN1	MDN1_In58
chr6	89696575	89698864	-	2290	Intron(0)	NM_014611.3	NP_055426.1	MDN1	MDN1_In59
chr6	89695993	89696359	-	367	Intron(2)	NM_014611.3	NP_055426.1	MDN1	MDN1_In60
chr6	89694184	89695604	-	1421	Intron(0)	NM_014611.3	NP_055426.1	MDN1	MDN1_In61
chr6	89693149	89694073	-	925	Intron(2)	NM_014611.3	NP_055426.1	MDN1	MDN1_In62
chr6	89690835	89692442	-	1608	Intron(0)	NM_014611.3	NP_055426.1	MDN1	MDN1_In63
chr6	89690144	89690672	-	529	Intron(0)	NM_014611.3	NP_055426.1	MDN1	MDN1_In64
chr6	89688809	89689869	-	1061	Intron(1)	NM_014611.3	NP_055426.1	MDN1	MDN1_In65
chr6	89688174	89688572	-	399	Intron(0)	NM_014611.3	NP_055426.1	MDN1	MDN1_In66
chr6	89687439	89688077	-	639	Intron(0)	NM_014611.3	NP_055426.1	MDN1	MDN1_In67
chr6	89687024	89687343	-	320	Intron(2)	NM_014611.3	NP_055426.1	MDN1	MDN1_In68
chr6	89685974	89686901	-	928	Intron(1)	NM_014611.3	NP_055426.1	MDN1	MDN1_In69
chr6	89684986	89685826	-	841	Intron(1)	NM_014611.3	NP_055426.1	MDN1	MDN1_In70
chr6	89683905	89684875	-	971	Intron(0)	NM_014611.3	NP_055426.1	MDN1	MDN1_In71
chr6	89683331	89683830	-	500	Intron(2)	NM_014611.3	NP_055426.1	MDN1	MDN1_In72
chr6	89680752	89683131	-	2380	Intron(0)	NM_014611.3	NP_055426.1	MDN1	MDN1_In73
chr6	89678746	89680588	-	1843	Intron(1)	NM_014611.3	NP_055426.1	MDN1	MDN1_In74
chr6	89677697	89678598	-	902	Intron(1)	NM_014611.3	NP_055426.1	MDN1	MDN1_In75
chr6	89676208	89677569	-	1362	Intron(2)	NM_014611.3	NP_055426.1	MDN1	MDN1_In76
chr6	89675580	89676101	-	522	Intron(0)	NM_014611.3	NP_055426.1	MDN1	MDN1_In77
chr6	89674590	89675463	-	874	Intron(2)	NM_014611.3	NP_055426.1	MDN1	MDN1_In78
chr6	89673463	89674103	-	641	Intron(2)	NM_014611.3	NP_055426.1	MDN1	MDN1_In79
chr6	89672703	89673235	-	533	Intron(1)	NM_014611.3	NP_055426.1	MDN1	MDN1_In80
chr6	89672364	89672546	-	183	Intron(1)	NM_014611.3	NP_055426.1	MDN1	MDN1_In81
chr6	89671081	89672199	-	1119	Intron(0)	NM_014611.3	NP_055426.1	MDN1	MDN1_In82
chr6	89668152	89670918	-	2767	Intron(0)	NM_014611.3	NP_055426.1	MDN1	MDN1_In83
chr6	89664629	89668013	-	3385	Intron(0)	NM_014611.3	NP_055426.1	MDN1	MDN1_In84
chr6	89662968	89664486	-	1519	Intron(1)	NM_014611.3	NP_055426.1	MDN1	MDN1_In85
chr6	89662240	89662791	-	552	Intron(0)	NM_014611.3	NP_055426.1	MDN1	MDN1_In86
chr6	89661579	89662086	-	508	Intron(0)	NM_014611.3	NP_055426.1	MDN1	MDN1_In87
chr6	89658918	89661430	-	2513	Intron(1)	NM_014611.3	NP_055426.1	MDN1	MDN1_In88
chr6	89658371	89658609	-	239	Intron(0)	NM_014611.3	NP_055426.1	MDN1	MDN1_In89
chr6	89656802	89658208	-	1407	Intron(0)	NM_014611.3	NP_055426.1	MDN1	MDN1_In90
chr6	89655969	89656699	-	731	Intron(0)	NM_014611.3	NP_055426.1	MDN1	MDN1_In91
chr6	89654335	89655763	-	1429	Intron(1)	NM_014611.3	NP_055426.1	MDN1	MDN1_In92
chr6	89653156	89654163	-	1008	Intron(1)	NM_014611.3	NP_055426.1	MDN1	MDN1_In93
chr6	89652282	89652991	-	710	Intron(0)	NM_014611.3	NP_055426.1	MDN1	MDN1_In94
chr6	89650848	89652191	-	1344	Intron(0)	NM_014611.3	NP_055426.1	MDN1	MDN1_In95
chr6	89650199	89650731	-	533	Intron(2)	NM_014611.3	NP_055426.1	MDN1	MDN1_In96
chr6	89648330	89650023	-	1694	Intron(0)	NM_014611.3	NP_055426.1	MDN1	MDN1_In97
chr6	89648147	89648255	-	109	Intron(2)	NM_014611.3	NP_055426.1	MDN1	MDN1_In98
chr6	89646604	89648031	-	1428	Intron(0)	NM_014611.3	NP_055426.1	MDN1	MDN1_In99
chr6	89645158	89646539	-	1382	Intron(1)	NM_014611.3	NP_055426.1	MDN1	MDN1_In100
chr6	89644194	89645014	-	821	Intron(0)	NM_014611.3	NP_055426.1	MDN1	MDN1_In101
chr6	89951863	90008601	-	56739	Intron(0)	NM_021813.4	NP_068585.1	BACH2	BACH2_In6
chr6	89938351	89950269	-	11919	Intron(0)	NM_021813.4	NP_068585.1	BACH2	BACH2_In7
chr6	89932891	89938143	-	5253	Intron(0)	NM_021813.4	NP_068585.1	BACH2	BACH2_In8
chr6	90571808	90586763	-	14956	Intron(0)	NM_145331.3	NP_663304.1	MAP3K7	MAP3K7_In1
chr6	90568624	90571696	-	3073	Intron(0)	NM_145331.3	NP_663304.1	MAP3K7	MAP3K7_In2
chr6	90561668	90568557	-	6890	Intron(0)	NM_145331.3	NP_663304.1	MAP3K7	MAP3K7_In3
chr6	90560215	90561621	-	1407	Intron(1)	NM_145331.3	NP_663304.1	MAP3K7	MAP3K7_In4
chr6	90556625	90560075	-	3451	Intron(2)	NM_145331.3	NP_663304.1	MAP3K7	MAP3K7_In5
chr6	90553587	90556499	-	2913	Intron(1)	NM_145331.3	NP_663304.1	MAP3K7	MAP3K7_In6
chr6	90552180	90553457	-	1278	Intron(1)	NM_145331.3	NP_663304.1	MAP3K7	MAP3K7_In7
chr6	90550550	90552048	-	1499	Intron(0)	NM_145331.3	NP_663304.1	MAP3K7	MAP3K7_In8
chr6	90548178	90550467	-	2290	Intron(1)	NM_145331.3	NP_663304.1	MAP3K7	MAP3K7_In9
chr6	90547388	90548046	-	659	Intron(0)	NM_145331.3	NP_663304.1	MAP3K7	MAP3K7_In10
chr6	90544633	90547257	-	2625	Intron(1)	NM_145331.3	NP_663304.1	MAP3K7	MAP3K7_In11
chr6	90536402	90544551	-	8150	Intron(1)	NM_145331.3	NP_663304.1	MAP3K7	MAP3K7_In12
chr6	90523784	90536336	-	12553	Intron(0)	NM_145331.3	NP_663304.1	MAP3K7	MAP3K7_In13
chr6	90519320	90523677	-	4358	Intron(1)	NM_145331.3	NP_663304.1	MAP3K7	MAP3K7_In14
chr6	90518563	90519257	-	695	Intron(0)	NM_145331.3	NP_663304.1	MAP3K7	MAP3K7_In15
chr6	90516682	90518446	-	1765	Intron(2)	NM_145331.3	NP_663304.1	MAP3K7	MAP3K7_In16
chr6	93414768	93419244	-	4477	Intron(1)	NM_004440.4	NP_004431.1	EPHA7	EPHA7_In1
chr6	93411171	93414702	-	3532	Intron(0)	NM_004440.4	NP_004431.1	EPHA7	EPHA7_In2
chr6	93358412	93410500	-	52089	Intron(1)	NM_004440.4	NP_004431.1	EPHA7	EPHA7_In3
chr6	93357053	93358255	-	1203	Intron(1)	NM_004440.4	NP_004431.1	EPHA7	EPHA7_In4
chr6	93272423	93356716	-	84294	Intron(1)	NM_004440.4	NP_004431.1	EPHA7	EPHA7_In5
chr6	93269661	93272297	-	2637	Intron(0)	NM_004440.4	NP_004431.1	EPHA7	EPHA7_In6
chr6	93264703	93269476	-	4774	Intron(1)	NM_004440.4	NP_004431.1	EPHA7	EPHA7_In7
chr6	93263916	93264593	-	678	Intron(2)	NM_004440.4	NP_004431.1	EPHA7	EPHA7_In8
chr6	93259480	93263859	-	4380	Intron(1)	NM_004440.4	NP_004431.1	EPHA7	EPHA7_In9
chr6	93258285	93259353	-	1069	Intron(1)	NM_004440.4	NP_004431.1	EPHA7	EPHA7_In10
chr6	93257524	93258098	-	575	Intron(1)	NM_004440.4	NP_004431.1	EPHA7	EPHA7_In11
chr6	93256038	93257461	-	1424	Intron(0)	NM_004440.4	NP_004431.1	EPHA7	EPHA7_In12
chr6	93254797	93255827	-	1031	Intron(0)	NM_004440.4	NP_004431.1	EPHA7	EPHA7_In13
chr6	93246986	93254646	-	7661	Intron(0)	NM_004440.4	NP_004431.1	EPHA7	EPHA7_In14
chr6	93245454	93246791	-	1338	Intron(2)	NM_004440.4	NP_004431.1	EPHA7	EPHA7_In15
chr6	93243541	93245297	-	1757	Intron(2)	NM_004440.4	NP_004431.1	EPHA7	EPHA7_In16
chr6	96896848	96897665	-	818	Intron(1)	NM_014165.4	NP_054884.1	NDUFAF4	NDUFAF4_In1
chr6	96891392	96896743	-	5352	Intron(0)	NM_014165.4	NP_054884.1	NDUFAF4	NDUFAF4_In2
chr6	97281363	97282313	-	951	Intron(2)	NM_001350599.2	NP_001337528.1	MMS22L	MMS22L_In2
chr6	97278899	97281236	-	2338	Intron(2)	NM_001350599.2	NP_001337528.1	MMS22L	MMS22L_In3
chr6	97273063	97278848	-	5786	Intron(1)	NM_001350599.2	NP_001337528.1	MMS22L	MMS22L_In4
chr6	97272882	97272974	-	93	Intron(2)	NM_001350599.2	NP_001337528.1	MMS22L	MMS22L_In5
chr6	97269993	97272703	-	2711	Intron(0)	NM_001350599.2	NP_001337528.1	MMS22L	MMS22L_In6
chr6	97268003	97269901	-	1899	Intron(1)	NM_001350599.2	NP_001337528.1	MMS22L	MMS22L_In7
chr6	97263449	97267871	-	4423	Intron(0)	NM_001350599.2	NP_001337528.1	MMS22L	MMS22L_In8
chr6	97254734	97263334	-	8601	Intron(0)	NM_001350599.2	NP_001337528.1	MMS22L	MMS22L_In9
chr6	97246691	97254556	-	7866	Intron(0)	NM_001350599.2	NP_001337528.1	MMS22L	MMS22L_In10
chr6	97233981	97246627	-	12647	Intron(0)	NM_001350599.2	NP_001337528.1	MMS22L	MMS22L_In11
chr6	97231653	97233860	-	2208	Intron(0)	NM_001350599.2	NP_001337528.1	MMS22L	MMS22L_In12
chr6	97229404	97231425	-	2022	Intron(2)	NM_001350599.2	NP_001337528.1	MMS22L	MMS22L_In13
chr6	97186691	97228893	-	42203	Intron(2)	NM_001350599.2	NP_001337528.1	MMS22L	MMS22L_In14
chr6	97182055	97186496	-	4442	Intron(1)	NM_001350599.2	NP_001337528.1	MMS22L	MMS22L_In15
chr6	97179560	97181903	-	2344	Intron(2)	NM_001350599.2	NP_001337528.1	MMS22L	MMS22L_In16
chr6	97178586	97179407	-	822	Intron(1)	NM_001350599.2	NP_001337528.1	MMS22L	MMS22L_In17
chr6	97173223	97178442	-	5220	Intron(0)	NM_001350599.2	NP_001337528.1	MMS22L	MMS22L_In18
chr6	97168241	97173062	-	4822	Intron(1)	NM_001350599.2	NP_001337528.1	MMS22L	MMS22L_In19
chr6	97165458	97168070	-	2613	Intron(0)	NM_001350599.2	NP_001337528.1	MMS22L	MMS22L_In20
chr6	97162166	97165245	-	3080	Intron(2)	NM_001350599.2	NP_001337528.1	MMS22L	MMS22L_In21
chr6	97151868	97162001	-	10134	Intron(1)	NM_001350599.2	NP_001337528.1	MMS22L	MMS22L_In22
chr6	97150021	97151770	-	1750	Intron(2)	NM_001350599.2	NP_001337528.1	MMS22L	MMS22L_In23
chr6	97146888	97149852	-	2965	Intron(2)	NM_001350599.2	NP_001337528.1	MMS22L	MMS22L_In24
chr6	98917720	98926476	-	8757	Intron(2)	NM_001278716.2	NP_001265645.1	FBXL4	FBXL4_In4
chr6	98905671	98917373	-	11703	Intron(0)	NM_001278716.2	NP_001265645.1	FBXL4	FBXL4_In5
chr6	98899482	98905425	-	5944	Intron(2)	NM_001278716.2	NP_001265645.1	FBXL4	FBXL4_In6
chr6	98880625	98899267	-	18643	Intron(0)	NM_001278716.2	NP_001265645.1	FBXL4	FBXL4_In7
chr6	98875728	98880552	-	4825	Intron(0)	NM_001278716.2	NP_001265645.1	FBXL4	FBXL4_In8
chr6	98874442	98875414	-	973	Intron(1)	NM_001278716.2	NP_001265645.1	FBXL4	FBXL4_In9
chr6	99343034	99349106	-	6073	Intron(2)	NM_032511.4	NP_115900.1	FAXC	FAXC_In1
chr6	99333548	99342897	-	9350	Intron(0)	NM_032511.4	NP_115900.1	FAXC	FAXC_In2
chr6	99323668	99333350	-	9683	Intron(2)	NM_032511.4	NP_115900.1	FAXC	FAXC_In3
chr6	99291821	99323443	-	31623	Intron(1)	NM_032511.4	NP_115900.1	FAXC	FAXC_In4
chr6	99281454	99291703	-	10250	Intron(1)	NM_032511.4	NP_115900.1	FAXC	FAXC_In5
chr6	99383825	99394073	-	10249	Intron(1)	NM_017421.4	NP_059117.3	COQ3	COQ3_In1
chr6	99380342	99383697	-	3356	Intron(2)	NM_017421.4	NP_059117.3	COQ3	COQ3_In2
chr6	99377486	99380188	-	2703	Intron(2)	NM_017421.4	NP_059117.3	COQ3	COQ3_In3
chr6	99376183	99377385	-	1203	Intron(0)	NM_017421.4	NP_059117.3	COQ3	COQ3_In4
chr6	99371588	99375939	-	4352	Intron(0)	NM_017421.4	NP_059117.3	COQ3	COQ3_In5
chr6	99369821	99371427	-	1607	Intron(1)	NM_017421.4	NP_059117.3	COQ3	COQ3_In6
chr6	99412740	99414571	-	1832	Intron(1)	NM_032870.4	NP_116259.2	PNISR	PNISR_In3
chr6	99410965	99412550	-	1586	Intron(1)	NM_032870.4	NP_116259.2	PNISR	PNISR_In4
chr6	99409345	99410740	-	1396	Intron(0)	NM_032870.4	NP_116259.2	PNISR	PNISR_In5
chr6	99408272	99409172	-	901	Intron(1)	NM_032870.4	NP_116259.2	PNISR	PNISR_In6
chr6	99406169	99408080	-	1912	Intron(0)	NM_032870.4	NP_116259.2	PNISR	PNISR_In7
chr6	99404703	99406030	-	1328	Intron(0)	NM_032870.4	NP_116259.2	PNISR	PNISR_In8
chr6	99403883	99404602	-	720	Intron(1)	NM_032870.4	NP_116259.2	PNISR	PNISR_In9
chr6	99402711	99403828	-	1118	Intron(1)	NM_032870.4	NP_116259.2	PNISR	PNISR_In10
chr6	99401631	99402539	-	909	Intron(1)	NM_032870.4	NP_116259.2	PNISR	PNISR_In11
chr6	99508783	99510120	-	1338	Intron(1)	NM_001346022.3	NP_001332951.1	USP45	USP45_In2
chr6	99507532	99508609	-	1078	Intron(0)	NM_001346022.3	NP_001332951.1	USP45	USP45_In3
chr6	99503866	99507427	-	3562	Intron(2)	NM_001346022.3	NP_001332951.1	USP45	USP45_In4
chr6	99488821	99503764	-	14944	Intron(1)	NM_001346022.3	NP_001332951.1	USP45	USP45_In5
chr6	99488296	99488680	-	385	Intron(0)	NM_001346022.3	NP_001332951.1	USP45	USP45_In6
chr6	99482884	99488199	-	5316	Intron(0)	NM_001346022.3	NP_001332951.1	USP45	USP45_In7
chr6	99476231	99482752	-	6522	Intron(2)	NM_001346022.3	NP_001332951.1	USP45	USP45_In8
chr6	99468619	99476142	-	7524	Intron(0)	NM_001346022.3	NP_001332951.1	USP45	USP45_In9
chr6	99466764	99468536	-	1773	Intron(1)	NM_001346022.3	NP_001332951.1	USP45	USP45_In10
chr6	99465137	99466671	-	1535	Intron(0)	NM_001346022.3	NP_001332951.1	USP45	USP45_In11
chr6	99464748	99465079	-	332	Intron(0)	NM_001346022.3	NP_001332951.1	USP45	USP45_In12
chr6	99446464	99464603	-	18140	Intron(0)	NM_001346022.3	NP_001332951.1	USP45	USP45_In13
chr6	99443663	99445796	-	2134	Intron(1)	NM_001346022.3	NP_001332951.1	USP45	USP45_In14
chr6	99439856	99443564	-	3709	Intron(0)	NM_001346022.3	NP_001332951.1	USP45	USP45_In15
chr6	99437400	99439768	-	2369	Intron(0)	NM_001346022.3	NP_001332951.1	USP45	USP45_In16
chr6	99435847	99437245	-	1399	Intron(1)	NM_001346022.3	NP_001332951.1	USP45	USP45_In17
chr6	99562949	99568495	-	5547	Intron(2)	NM_005190.4	NP_005181.2	CCNC	CCNC_In1
chr6	99561682	99562841	-	1160	Intron(1)	NM_005190.4	NP_005181.2	CCNC	CCNC_In2
chr6	99561437	99561596	-	160	Intron(2)	NM_005190.4	NP_005181.2	CCNC	CCNC_In3
chr6	99558549	99561366	-	2818	Intron(0)	NM_005190.4	NP_005181.2	CCNC	CCNC_In4
chr6	99551896	99558496	-	6601	Intron(1)	NM_005190.4	NP_005181.2	CCNC	CCNC_In5
chr6	99551029	99551839	-	811	Intron(0)	NM_005190.4	NP_005181.2	CCNC	CCNC_In6
chr6	99550310	99550992	-	683	Intron(0)	NM_005190.4	NP_005181.2	CCNC	CCNC_In7
chr6	99549576	99550217	-	642	Intron(2)	NM_005190.4	NP_005181.2	CCNC	CCNC_In8
chr6	99546475	99549507	-	3033	Intron(1)	NM_005190.4	NP_005181.2	CCNC	CCNC_In9
chr6	99545231	99546394	-	1164	Intron(0)	NM_005190.4	NP_005181.2	CCNC	CCNC_In10
chr6	99543610	99545111	-	1502	Intron(2)	NM_005190.4	NP_005181.2	CCNC	CCNC_In11
chr6	99947972	99955965	-	7994	Intron(2)	NM_001040179.2	NP_001035269.1	MCHR2	MCHR2_In2
chr6	99943144	99947761	-	4618	Intron(2)	NM_001040179.2	NP_001035269.1	MCHR2	MCHR2_In3
chr6	99934518	99942948	-	8431	Intron(2)	NM_001040179.2	NP_001035269.1	MCHR2	MCHR2_In4
chr6	99921256	99934397	-	13142	Intron(2)	NM_001040179.2	NP_001035269.1	MCHR2	MCHR2_In5
chr6	100453845	100463293	-	9449	Intron(1)	NM_005068.3	NP_005059.2	SIM1	SIM1_In2
chr6	100450357	100453761	-	3405	Intron(0)	NM_005068.3	NP_005059.2	SIM1	SIM1_In3
chr6	100449700	100450266	-	567	Intron(0)	NM_005068.3	NP_005059.2	SIM1	SIM1_In4
chr6	100449449	100449590	-	142	Intron(1)	NM_005068.3	NP_005059.2	SIM1	SIM1_In5
chr6	100448679	100449362	-	684	Intron(0)	NM_005068.3	NP_005059.2	SIM1	SIM1_In6
chr6	100448253	100448478	-	226	Intron(2)	NM_005068.3	NP_005059.2	SIM1	SIM1_In7
chr6	100447416	100448145	-	730	Intron(1)	NM_005068.3	NP_005059.2	SIM1	SIM1_In8
chr6	100420959	100447267	-	26309	Intron(2)	NM_005068.3	NP_005059.2	SIM1	SIM1_In9
chr6	100393890	100420789	-	26900	Intron(0)	NM_005068.3	NP_005059.2	SIM1	SIM1_In10
chr6	100391092	100393486	-	2395	Intron(1)	NM_005068.3	NP_005059.2	SIM1	SIM1_In11
chr6	100864215	100867907	-	3693	Intron(0)	NM_006828.4	NP_006819.2	ASCC3	ASCC3_In2
chr6	100848708	100864063	-	15356	Intron(1)	NM_006828.4	NP_006819.2	ASCC3	ASCC3_In3
chr6	100805881	100848147	-	42267	Intron(0)	NM_006828.4	NP_006819.2	ASCC3	ASCC3_In4
chr6	100800505	100805759	-	5255	Intron(1)	NM_006828.4	NP_006819.2	ASCC3	ASCC3_In5
chr6	100799573	100800299	-	727	Intron(2)	NM_006828.4	NP_006819.2	ASCC3	ASCC3_In6
chr6	100798839	100799430	-	592	Intron(0)	NM_006828.4	NP_006819.2	ASCC3	ASCC3_In7
chr6	100767346	100798712	-	31367	Intron(0)	NM_006828.4	NP_006819.2	ASCC3	ASCC3_In8
chr6	100766706	100767144	-	439	Intron(0)	NM_006828.4	NP_006819.2	ASCC3	ASCC3_In9
chr6	100725704	100766564	-	40861	Intron(0)	NM_006828.4	NP_006819.2	ASCC3	ASCC3_In10
chr6	100718252	100725538	-	7287	Intron(0)	NM_006828.4	NP_006819.2	ASCC3	ASCC3_In11
chr6	100715534	100718074	-	2541	Intron(0)	NM_006828.4	NP_006819.2	ASCC3	ASCC3_In12
chr6	100679753	100715461	-	35709	Intron(0)	NM_006828.4	NP_006819.2	ASCC3	ASCC3_In13
chr6	100662537	100679617	-	17081	Intron(0)	NM_006828.4	NP_006819.2	ASCC3	ASCC3_In14
chr6	100662031	100662344	-	314	Intron(0)	NM_006828.4	NP_006819.2	ASCC3	ASCC3_In15
chr6	100655819	100661805	-	5987	Intron(0)	NM_006828.4	NP_006819.2	ASCC3	ASCC3_In16
chr6	100652890	100655698	-	2809	Intron(0)	NM_006828.4	NP_006819.2	ASCC3	ASCC3_In17
chr6	100651647	100652724	-	1078	Intron(0)	NM_006828.4	NP_006819.2	ASCC3	ASCC3_In18
chr6	100650715	100651559	-	845	Intron(0)	NM_006828.4	NP_006819.2	ASCC3	ASCC3_In19
chr6	100647452	100650537	-	3086	Intron(0)	NM_006828.4	NP_006819.2	ASCC3	ASCC3_In20
chr6	100646770	100647225	-	456	Intron(1)	NM_006828.4	NP_006819.2	ASCC3	ASCC3_In21
chr6	100644130	100646614	-	2485	Intron(0)	NM_006828.4	NP_006819.2	ASCC3	ASCC3_In22
chr6	100642750	100644030	-	1281	Intron(0)	NM_006828.4	NP_006819.2	ASCC3	ASCC3_In23
chr6	100638822	100642580	-	3759	Intron(1)	NM_006828.4	NP_006819.2	ASCC3	ASCC3_In24
chr6	100631214	100638600	-	7387	Intron(0)	NM_006828.4	NP_006819.2	ASCC3	ASCC3_In25
chr6	100629182	100631127	-	1946	Intron(2)	NM_006828.4	NP_006819.2	ASCC3	ASCC3_In26
chr6	100627988	100629014	-	1027	Intron(1)	NM_006828.4	NP_006819.2	ASCC3	ASCC3_In27
chr6	100627711	100627841	-	131	Intron(0)	NM_006828.4	NP_006819.2	ASCC3	ASCC3_In28
chr6	100625335	100627589	-	2255	Intron(1)	NM_006828.4	NP_006819.2	ASCC3	ASCC3_In29
chr6	100607089	100625191	-	18103	Intron(0)	NM_006828.4	NP_006819.2	ASCC3	ASCC3_In30
chr6	100606861	100606950	-	90	Intron(0)	NM_006828.4	NP_006819.2	ASCC3	ASCC3_In31
chr6	100605701	100606739	-	1039	Intron(1)	NM_006828.4	NP_006819.2	ASCC3	ASCC3_In32
chr6	100601936	100605567	-	3632	Intron(2)	NM_006828.4	NP_006819.2	ASCC3	ASCC3_In33
chr6	100590060	100601809	-	11750	Intron(2)	NM_006828.4	NP_006819.2	ASCC3	ASCC3_In34
chr6	100589769	100589947	-	179	Intron(0)	NM_006828.4	NP_006819.2	ASCC3	ASCC3_In35
chr6	100540388	100589633	-	49246	Intron(0)	NM_006828.4	NP_006819.2	ASCC3	ASCC3_In36
chr6	100518143	100540162	-	22020	Intron(0)	NM_006828.4	NP_006819.2	ASCC3	ASCC3_In37
chr6	100516328	100517990	-	1663	Intron(2)	NM_006828.4	NP_006819.2	ASCC3	ASCC3_In38
chr6	100512919	100516179	-	3261	Intron(0)	NM_006828.4	NP_006819.2	ASCC3	ASCC3_In39
chr6	100510108	100512708	-	2601	Intron(0)	NM_006828.4	NP_006819.2	ASCC3	ASCC3_In40
chr6	100509534	100509931	-	398	Intron(2)	NM_006828.4	NP_006819.2	ASCC3	ASCC3_In41
chr6	104852372	104859566	-	7195	Intron(1)	NM_020771.4	NP_065822.2	HACE1	HACE1_In1
chr6	104850997	104852316	-	1320	Intron(2)	NM_020771.4	NP_065822.2	HACE1	HACE1_In2
chr6	104849247	104850906	-	1660	Intron(2)	NM_020771.4	NP_065822.2	HACE1	HACE1_In3
chr6	104843299	104849141	-	5843	Intron(2)	NM_020771.4	NP_065822.2	HACE1	HACE1_In4
chr6	104833174	104843222	-	10049	Intron(0)	NM_020771.4	NP_065822.2	HACE1	HACE1_In5
chr6	104811394	104833041	-	21648	Intron(0)	NM_020771.4	NP_065822.2	HACE1	HACE1_In6
chr6	104797026	104811310	-	14285	Intron(2)	NM_020771.4	NP_065822.2	HACE1	HACE1_In7
chr6	104796757	104796928	-	172	Intron(0)	NM_020771.4	NP_065822.2	HACE1	HACE1_In8
chr6	104795686	104796654	-	969	Intron(0)	NM_020771.4	NP_065822.2	HACE1	HACE1_In9
chr6	104791655	104795578	-	3924	Intron(2)	NM_020771.4	NP_065822.2	HACE1	HACE1_In10
chr6	104785320	104791503	-	6184	Intron(0)	NM_020771.4	NP_065822.2	HACE1	HACE1_In11
chr6	104784486	104784984	-	499	Intron(2)	NM_020771.4	NP_065822.2	HACE1	HACE1_In12
chr6	104784174	104784416	-	243	Intron(2)	NM_020771.4	NP_065822.2	HACE1	HACE1_In13
chr6	104777318	104784085	-	6768	Intron(0)	NM_020771.4	NP_065822.2	HACE1	HACE1_In14
chr6	104777111	104777205	-	95	Intron(1)	NM_020771.4	NP_065822.2	HACE1	HACE1_In15
chr6	104776829	104777012	-	184	Intron(0)	NM_020771.4	NP_065822.2	HACE1	HACE1_In16
chr6	104772075	104776740	-	4666	Intron(1)	NM_020771.4	NP_065822.2	HACE1	HACE1_In17
chr6	104771390	104771924	-	535	Intron(1)	NM_020771.4	NP_065822.2	HACE1	HACE1_In18
chr6	104750473	104771192	-	20720	Intron(0)	NM_020771.4	NP_065822.2	HACE1	HACE1_In19
chr6	104744611	104750340	-	5730	Intron(0)	NM_020771.4	NP_065822.2	HACE1	HACE1_In20
chr6	104744231	104744511	-	281	Intron(0)	NM_020771.4	NP_065822.2	HACE1	HACE1_In21
chr6	104730417	104744159	-	13743	Intron(2)	NM_020771.4	NP_065822.2	HACE1	HACE1_In22
chr6	104729765	104730302	-	538	Intron(2)	NM_020771.4	NP_065822.2	HACE1	HACE1_In23
chr6	105129504	105133351	-	3848	Intron(1)	NM_001199563.2	NP_001186492.1	BVES	BVES_In2
chr6	105125579	105129378	-	3800	Intron(0)	NM_001199563.2	NP_001186492.1	BVES	BVES_In3
chr6	105124656	105125390	-	735	Intron(2)	NM_001199563.2	NP_001186492.1	BVES	BVES_In4
chr6	105116869	105124546	-	7678	Intron(0)	NM_001199563.2	NP_001186492.1	BVES	BVES_In5
chr6	105115828	105116700	-	873	Intron(0)	NM_001199563.2	NP_001186492.1	BVES	BVES_In6
chr6	105101214	105115685	-	14472	Intron(1)	NM_001199563.2	NP_001186492.1	BVES	BVES_In7
chr6	105159820	105161424	-	1605	Intron(2)	NM_022361.5	NP_071756.2	POPDC3	POPDC3_In2
chr6	105158752	105159710	-	959	Intron(0)	NM_022361.5	NP_071756.2	POPDC3	POPDC3_In3
chr6	105397928	105402846	-	4919	Intron(0)	NM_002726.5	NP_002717.3	PREP	PREP_In1
chr6	105377520	105397852	-	20333	Intron(0)	NM_002726.5	NP_002717.3	PREP	PREP_In2
chr6	105376256	105377385	-	1130	Intron(2)	NM_002726.5	NP_002717.3	PREP	PREP_In3
chr6	105373579	105376124	-	2546	Intron(1)	NM_002726.5	NP_002717.3	PREP	PREP_In4
chr6	105369025	105373368	-	4344	Intron(1)	NM_002726.5	NP_002717.3	PREP	PREP_In5
chr6	105353078	105368902	-	15825	Intron(0)	NM_002726.5	NP_002717.3	PREP	PREP_In6
chr6	105333506	105352971	-	19466	Intron(1)	NM_002726.5	NP_002717.3	PREP	PREP_In7
chr6	105329027	105333313	-	4287	Intron(1)	NM_002726.5	NP_002717.3	PREP	PREP_In8
chr6	105323769	105328828	-	5060	Intron(1)	NM_002726.5	NP_002717.3	PREP	PREP_In9
chr6	105288895	105323664	-	34770	Intron(0)	NM_002726.5	NP_002717.3	PREP	PREP_In10
chr6	105285581	105288757	-	3177	Intron(2)	NM_002726.5	NP_002717.3	PREP	PREP_In11
chr6	105282583	105285485	-	2903	Intron(1)	NM_002726.5	NP_002717.3	PREP	PREP_In12
chr6	105281903	105282450	-	548	Intron(1)	NM_002726.5	NP_002717.3	PREP	PREP_In13
chr6	105278439	105281745	-	3307	Intron(2)	NM_002726.5	NP_002717.3	PREP	PREP_In14
chr6	106308492	106316100	-	7609	Intron(0)	NM_004849.4	NP_004840.1	ATG5	ATG5_In2
chr6	106293107	106308363	-	15257	Intron(2)	NM_004849.4	NP_004840.1	ATG5	ATG5_In3
chr6	106279824	106293027	-	13204	Intron(0)	NM_004849.4	NP_004840.1	ATG5	ATG5_In4
chr6	106248245	106279660	-	31416	Intron(1)	NM_004849.4	NP_004840.1	ATG5	ATG5_In5
chr6	106202090	106248149	-	46060	Intron(0)	NM_004849.4	NP_004840.1	ATG5	ATG5_In6
chr6	106186677	106201971	-	15295	Intron(1)	NM_004849.4	NP_004840.1	ATG5	ATG5_In7
chr6	106622970	106628747	-	5778	Intron(1)	NM_032730.5	NP_116119.2	RTN4IP1	RTN4IP1_In1
chr6	106621494	106622817	-	1324	Intron(0)	NM_032730.5	NP_116119.2	RTN4IP1	RTN4IP1_In2
chr6	106619327	106621424	-	2098	Intron(0)	NM_032730.5	NP_116119.2	RTN4IP1	RTN4IP1_In3
chr6	106602923	106619201	-	16279	Intron(2)	NM_032730.5	NP_116119.2	RTN4IP1	RTN4IP1_In4
chr6	106592301	106602873	-	10573	Intron(0)	NM_032730.5	NP_116119.2	RTN4IP1	RTN4IP1_In5
chr6	106587863	106592163	-	4301	Intron(2)	NM_032730.5	NP_116119.2	RTN4IP1	RTN4IP1_In6
chr6	106583421	106587678	-	4258	Intron(0)	NM_032730.5	NP_116119.2	RTN4IP1	RTN4IP1_In7
chr6	106572104	106583327	-	11224	Intron(0)	NM_032730.5	NP_116119.2	RTN4IP1	RTN4IP1_In8
chr6	106971835	106974577	-	2743	Intron(0)	NM_001359084.1	NP_001346013.1	CD24	CD24_In1
chr6	107098754	107099248	-	495	Intron(1)	NM_001367314.1	NP_001354243.1	BEND3	BEND3_In2
chr6	107070951	107098550	-	27600	Intron(0)	NM_001367314.1	NP_001354243.1	BEND3	BEND3_In3
chr6	107334333	107458989	-	124657	Intron(2)	NM_020381.4	NP_065114.3	PDSS2	PDSS2_In1
chr6	107274228	107334197	-	59970	Intron(2)	NM_020381.4	NP_065114.3	PDSS2	PDSS2_In2
chr6	107245620	107274028	-	28409	Intron(0)	NM_020381.4	NP_065114.3	PDSS2	PDSS2_In3
chr6	107212283	107245547	-	33265	Intron(0)	NM_020381.4	NP_065114.3	PDSS2	PDSS2_In4
chr6	107210571	107212108	-	1538	Intron(0)	NM_020381.4	NP_065114.3	PDSS2	PDSS2_In5
chr6	107193855	107210438	-	16584	Intron(0)	NM_020381.4	NP_065114.3	PDSS2	PDSS2_In6
chr6	107154778	107193821	-	39044	Intron(0)	NM_020381.4	NP_065114.3	PDSS2	PDSS2_In7
chr6	107749814	107772171	-	22358	Intron(0)	NM_198081.5	NP_932347.2	SCML4	SCML4_In2
chr6	107746890	107749683	-	2794	Intron(1)	NM_198081.5	NP_932347.2	SCML4	SCML4_In3
chr6	107745144	107746688	-	1545	Intron(1)	NM_198081.5	NP_932347.2	SCML4	SCML4_In4
chr6	107720994	107744948	-	23955	Intron(1)	NM_198081.5	NP_932347.2	SCML4	SCML4_In5
chr6	107708012	107720702	-	12691	Intron(1)	NM_198081.5	NP_932347.2	SCML4	SCML4_In6
chr6	107705326	107707865	-	2540	Intron(0)	NM_198081.5	NP_932347.2	SCML4	SCML4_In7
chr6	107929515	107957885	-	28371	Intron(1)	NM_007214.5	NP_009145.1	SEC63	SEC63_In1
chr6	107924933	107929414	-	4482	Intron(2)	NM_007214.5	NP_009145.1	SEC63	SEC63_In2
chr6	107921910	107924817	-	2908	Intron(0)	NM_007214.5	NP_009145.1	SEC63	SEC63_In3
chr6	107913428	107921796	-	8369	Intron(2)	NM_007214.5	NP_009145.1	SEC63	SEC63_In4
chr6	107912775	107913365	-	591	Intron(1)	NM_007214.5	NP_009145.1	SEC63	SEC63_In5
chr6	107911397	107912715	-	1319	Intron(0)	NM_007214.5	NP_009145.1	SEC63	SEC63_In6
chr6	107909036	107911345	-	2310	Intron(0)	NM_007214.5	NP_009145.1	SEC63	SEC63_In7
chr6	107906778	107908926	-	2149	Intron(1)	NM_007214.5	NP_009145.1	SEC63	SEC63_In8
chr6	107906581	107906682	-	102	Intron(0)	NM_007214.5	NP_009145.1	SEC63	SEC63_In9
chr6	107904722	107906447	-	1726	Intron(1)	NM_007214.5	NP_009145.1	SEC63	SEC63_In10
chr6	107902999	107904628	-	1630	Intron(1)	NM_007214.5	NP_009145.1	SEC63	SEC63_In11
chr6	107901518	107902843	-	1326	Intron(0)	NM_007214.5	NP_009145.1	SEC63	SEC63_In12
chr6	107897732	107901369	-	3638	Intron(1)	NM_007214.5	NP_009145.1	SEC63	SEC63_In13
chr6	107893898	107897648	-	3751	Intron(0)	NM_007214.5	NP_009145.1	SEC63	SEC63_In14
chr6	107893656	107893837	-	182	Intron(0)	NM_007214.5	NP_009145.1	SEC63	SEC63_In15
chr6	107883147	107893481	-	10335	Intron(0)	NM_007214.5	NP_009145.1	SEC63	SEC63_In16
chr6	107881251	107882987	-	1737	Intron(0)	NM_007214.5	NP_009145.1	SEC63	SEC63_In17
chr6	107876663	107881148	-	4486	Intron(0)	NM_007214.5	NP_009145.1	SEC63	SEC63_In18
chr6	107872913	107876563	-	3651	Intron(0)	NM_007214.5	NP_009145.1	SEC63	SEC63_In19
chr6	107871848	107872807	-	960	Intron(0)	NM_007214.5	NP_009145.1	SEC63	SEC63_In20
chr6	108064300	108074249	-	9950	Intron(0)	NM_014028.4	NP_054747.2	OSTM1	OSTM1_In1
chr6	108054588	108064184	-	9597	Intron(1)	NM_014028.4	NP_054747.2	OSTM1	OSTM1_In2
chr6	108051199	108054489	-	3291	Intron(0)	NM_014028.4	NP_054747.2	OSTM1	OSTM1_In3
chr6	108049419	108051030	-	1612	Intron(0)	NM_014028.4	NP_054747.2	OSTM1	OSTM1_In4
chr6	108044841	108049252	-	4412	Intron(1)	NM_014028.4	NP_054747.2	OSTM1	OSTM1_In5
chr6	108223046	108260759	-	37714	Intron(0)	NM_003795.6	NP_003786.1	SNX3	SNX3_In1
chr6	108214623	108222949	-	8327	Intron(0)	NM_003795.6	NP_003786.1	SNX3	SNX3_In2
chr6	108212255	108214497	-	2243	Intron(2)	NM_003795.6	NP_003786.1	SNX3	SNX3_In3
chr6	109002344	109093794	-	91451	Intron(0)	NM_014454.3	NP_055269.1	SESN1	SESN1_In1
chr6	109001489	109002277	-	789	Intron(0)	NM_014454.3	NP_055269.1	SESN1	SESN1_In2
chr6	109000674	109001287	-	614	Intron(0)	NM_014454.3	NP_055269.1	SESN1	SESN1_In3
chr6	108998756	109000490	-	1735	Intron(0)	NM_014454.3	NP_055269.1	SESN1	SESN1_In4
chr6	108994610	108998512	-	3903	Intron(0)	NM_014454.3	NP_055269.1	SESN1	SESN1_In5
chr6	108992900	108994461	-	1562	Intron(1)	NM_014454.3	NP_055269.1	SESN1	SESN1_In6
chr6	108990836	108992786	-	1951	Intron(0)	NM_014454.3	NP_055269.1	SESN1	SESN1_In7
chr6	108988688	108990644	-	1957	Intron(2)	NM_014454.3	NP_055269.1	SESN1	SESN1_In8
chr6	108987631	108988542	-	912	Intron(0)	NM_014454.3	NP_055269.1	SESN1	SESN1_In9
chr6	109379663	109382203	-	2541	Intron(1)	NM_006016.6	NP_006007.2	CD164	CD164_In1
chr6	109377972	109379578	-	1607	Intron(1)	NM_006016.6	NP_006007.2	CD164	CD164_In2
chr6	109376113	109377899	-	1787	Intron(1)	NM_006016.6	NP_006007.2	CD164	CD164_In3
chr6	109370468	109376073	-	5606	Intron(1)	NM_006016.6	NP_006007.2	CD164	CD164_In4
chr6	109369018	109370410	-	1393	Intron(1)	NM_006016.6	NP_006007.2	CD164	CD164_In5
chr6	109436200	109440455	-	4256	Intron(0)	NM_173672.5	NP_775943.1	PPIL6	PPIL6_In1
chr6	109431346	109436103	-	4758	Intron(0)	NM_173672.5	NP_775943.1	PPIL6	PPIL6_In2
chr6	109427157	109431156	-	4000	Intron(0)	NM_173672.5	NP_775943.1	PPIL6	PPIL6_In3
chr6	109426995	109427093	-	99	Intron(0)	NM_173672.5	NP_775943.1	PPIL6	PPIL6_In4
chr6	109419244	109426846	-	7603	Intron(1)	NM_173672.5	NP_775943.1	PPIL6	PPIL6_In5
chr6	109400171	109419186	-	19016	Intron(1)	NM_173672.5	NP_775943.1	PPIL6	PPIL6_In6
chr6	109392938	109400034	-	7097	Intron(2)	NM_173672.5	NP_775943.1	PPIL6	PPIL6_In7
chr6	109453846	109453938	-	93	Intron(0)	NM_022765.4	NP_073602.3	MICAL1	MICAL1_In2
chr6	109453368	109453637	-	270	Intron(1)	NM_022765.4	NP_073602.3	MICAL1	MICAL1_In3
chr6	109452616	109453262	-	647	Intron(1)	NM_022765.4	NP_073602.3	MICAL1	MICAL1_In4
chr6	109452402	109452510	-	109	Intron(1)	NM_022765.4	NP_073602.3	MICAL1	MICAL1_In5
chr6	109451701	109452245	-	545	Intron(1)	NM_022765.4	NP_073602.3	MICAL1	MICAL1_In6
chr6	109450558	109451599	-	1042	Intron(0)	NM_022765.4	NP_073602.3	MICAL1	MICAL1_In7
chr6	109450086	109450299	-	214	Intron(0)	NM_022765.4	NP_073602.3	MICAL1	MICAL1_In8
chr6	109449784	109449969	-	186	Intron(2)	NM_022765.4	NP_073602.3	MICAL1	MICAL1_In9
chr6	109449482	109449656	-	175	Intron(0)	NM_022765.4	NP_073602.3	MICAL1	MICAL1_In10
chr6	109448880	109449399	-	520	Intron(1)	NM_022765.4	NP_073602.3	MICAL1	MICAL1_In11
chr6	109448394	109448731	-	338	Intron(2)	NM_022765.4	NP_073602.3	MICAL1	MICAL1_In12
chr6	109447964	109448202	-	239	Intron(1)	NM_022765.4	NP_073602.3	MICAL1	MICAL1_In13
chr6	109447723	109447874	-	152	Intron(0)	NM_022765.4	NP_073602.3	MICAL1	MICAL1_In14
chr6	109447441	109447680	-	240	Intron(0)	NM_022765.4	NP_073602.3	MICAL1	MICAL1_In15
chr6	109447230	109447356	-	127	Intron(0)	NM_022765.4	NP_073602.3	MICAL1	MICAL1_In16
chr6	109446773	109447072	-	300	Intron(1)	NM_022765.4	NP_073602.3	MICAL1	MICAL1_In17
chr6	109446413	109446695	-	283	Intron(0)	NM_022765.4	NP_073602.3	MICAL1	MICAL1_In18
chr6	109445863	109446135	-	273	Intron(1)	NM_022765.4	NP_073602.3	MICAL1	MICAL1_In19
chr6	109445530	109445770	-	241	Intron(0)	NM_022765.4	NP_073602.3	MICAL1	MICAL1_In20
chr6	109445291	109445415	-	125	Intron(0)	NM_022765.4	NP_073602.3	MICAL1	MICAL1_In21
chr6	109444996	109445196	-	201	Intron(1)	NM_022765.4	NP_073602.3	MICAL1	MICAL1_In22
chr6	109444799	109444895	-	97	Intron(2)	NM_022765.4	NP_073602.3	MICAL1	MICAL1_In23
chr6	109444340	109444724	-	385	Intron(1)	NM_022765.4	NP_073602.3	MICAL1	MICAL1_In24
chr6	109476931	109481074	-	4144	Intron(1)	NM_014797.3	NP_055612.2	ZBTB24	ZBTB24_In2
chr6	109476259	109476762	-	504	Intron(1)	NM_014797.3	NP_055612.2	ZBTB24	ZBTB24_In3
chr6	109475483	109476174	-	692	Intron(1)	NM_014797.3	NP_055612.2	ZBTB24	ZBTB24_In4
chr6	109467735	109475398	-	7664	Intron(1)	NM_014797.3	NP_055612.2	ZBTB24	ZBTB24_In5
chr6	109466575	109467652	-	1078	Intron(2)	NM_014797.3	NP_055612.2	ZBTB24	ZBTB24_In6
chr6	109674262	109675628	-	1367	Intron(0)	NM_001145128.3	NP_001138600.2	AK9	AK9_In2
chr6	109672168	109674197	-	2030	Intron(1)	NM_001145128.3	NP_001138600.2	AK9	AK9_In3
chr6	109672016	109672114	-	99	Intron(0)	NM_001145128.3	NP_001138600.2	AK9	AK9_In4
chr6	109662664	109671918	-	9255	Intron(1)	NM_001145128.3	NP_001138600.2	AK9	AK9_In5
chr6	109659414	109662550	-	3137	Intron(0)	NM_001145128.3	NP_001138600.2	AK9	AK9_In6
chr6	109656885	109659227	-	2343	Intron(0)	NM_001145128.3	NP_001138600.2	AK9	AK9_In7
chr6	109644689	109656755	-	12067	Intron(0)	NM_001145128.3	NP_001138600.2	AK9	AK9_In8
chr6	109641617	109644613	-	2997	Intron(0)	NM_001145128.3	NP_001138600.2	AK9	AK9_In9
chr6	109633324	109641517	-	8194	Intron(0)	NM_001145128.3	NP_001138600.2	AK9	AK9_In10
chr6	109633104	109633183	-	80	Intron(2)	NM_001145128.3	NP_001138600.2	AK9	AK9_In11
chr6	109619237	109632922	-	13686	Intron(0)	NM_001145128.3	NP_001138600.2	AK9	AK9_In12
chr6	109614481	109619091	-	4611	Intron(1)	NM_001145128.3	NP_001138600.2	AK9	AK9_In13
chr6	109614297	109614384	-	88	Intron(1)	NM_001145128.3	NP_001138600.2	AK9	AK9_In14
chr6	109612094	109614182	-	2089	Intron(1)	NM_001145128.3	NP_001138600.2	AK9	AK9_In15
chr6	109610514	109612009	-	1496	Intron(1)	NM_001145128.3	NP_001138600.2	AK9	AK9_In16
chr6	109586073	109610364	-	24292	Intron(0)	NM_001145128.3	NP_001138600.2	AK9	AK9_In17
chr6	109585238	109585915	-	678	Intron(1)	NM_001145128.3	NP_001138600.2	AK9	AK9_In18
chr6	109579627	109585122	-	5496	Intron(2)	NM_001145128.3	NP_001138600.2	AK9	AK9_In19
chr6	109573595	109579549	-	5955	Intron(1)	NM_001145128.3	NP_001138600.2	AK9	AK9_In20
chr6	109564846	109573441	-	8596	Intron(1)	NM_001145128.3	NP_001138600.2	AK9	AK9_In21
chr6	109564281	109564755	-	475	Intron(1)	NM_001145128.3	NP_001138600.2	AK9	AK9_In22
chr6	109563713	109564079	-	367	Intron(1)	NM_001145128.3	NP_001138600.2	AK9	AK9_In23
chr6	109550303	109563596	-	13294	Intron(0)	NM_001145128.3	NP_001138600.2	AK9	AK9_In24
chr6	109546128	109550089	-	3962	Intron(0)	NM_001145128.3	NP_001138600.2	AK9	AK9_In25
chr6	109542172	109545866	-	3695	Intron(0)	NM_001145128.3	NP_001138600.2	AK9	AK9_In26
chr6	109533471	109542046	-	8576	Intron(2)	NM_001145128.3	NP_001138600.2	AK9	AK9_In27
chr6	109529074	109533250	-	4177	Intron(0)	NM_001145128.3	NP_001138600.2	AK9	AK9_In28
chr6	109516643	109529010	-	12368	Intron(0)	NM_001145128.3	NP_001138600.2	AK9	AK9_In29
chr6	109516076	109516429	-	354	Intron(0)	NM_001145128.3	NP_001138600.2	AK9	AK9_In30
chr6	109514438	109515856	-	1419	Intron(0)	NM_001145128.3	NP_001138600.2	AK9	AK9_In31
chr6	109509381	109514223	-	4843	Intron(1)	NM_001145128.3	NP_001138600.2	AK9	AK9_In32
chr6	109506801	109509178	-	2378	Intron(2)	NM_001145128.3	NP_001138600.2	AK9	AK9_In33
chr6	109506548	109506653	-	106	Intron(2)	NM_001145128.3	NP_001138600.2	AK9	AK9_In34
chr6	109499241	109506326	-	7086	Intron(1)	NM_001145128.3	NP_001138600.2	AK9	AK9_In35
chr6	109497966	109499043	-	1078	Intron(0)	NM_001145128.3	NP_001138600.2	AK9	AK9_In36
chr6	109497564	109497795	-	232	Intron(2)	NM_001145128.3	NP_001138600.2	AK9	AK9_In37
chr6	109495441	109497464	-	2024	Intron(2)	NM_001145128.3	NP_001138600.2	AK9	AK9_In38
chr6	109494096	109495337	-	1242	Intron(0)	NM_001145128.3	NP_001138600.2	AK9	AK9_In39
chr6	109493572	109493980	-	409	Intron(1)	NM_001145128.3	NP_001138600.2	AK9	AK9_In40
chr6	110113461	110127468	-	14008	Intron(1)	NM_003931.3	NP_003922.1	WASF1	WASF1_In4
chr6	110108682	110113325	-	4644	Intron(1)	NM_003931.3	NP_003922.1	WASF1	WASF1_In5
chr6	110107195	110108527	-	1333	Intron(2)	NM_003931.3	NP_003922.1	WASF1	WASF1_In6
chr6	110105580	110107076	-	1497	Intron(0)	NM_003931.3	NP_003922.1	WASF1	WASF1_In7
chr6	110103558	110105406	-	1849	Intron(2)	NM_003931.3	NP_003922.1	WASF1	WASF1_In8
chr6	110102217	110103377	-	1161	Intron(2)	NM_003931.3	NP_003922.1	WASF1	WASF1_In9
chr6	110100680	110101587	-	908	Intron(1)	NM_003931.3	NP_003922.1	WASF1	WASF1_In10
chr6	110322873	110357954	-	35082	Intron(0)	NM_001123364.3	NP_001116836.1	METTL24	METTL24_In1
chr6	110315482	110322773	-	7292	Intron(0)	NM_001123364.3	NP_001116836.1	METTL24	METTL24_In2
chr6	110299151	110315341	-	16191	Intron(2)	NM_001123364.3	NP_001116836.1	METTL24	METTL24_In3
chr6	110246261	110298921	-	52661	Intron(0)	NM_001123364.3	NP_001116836.1	METTL24	METTL24_In4
chr6	110408443	110413290	-	4848	Intron(1)	NM_001372108.2	NP_001359037.1	DDO	DDO_In2
chr6	110404951	110408333	-	3383	Intron(2)	NM_001372108.2	NP_001359037.1	DDO	DDO_In3
chr6	110393343	110404773	-	11431	Intron(2)	NM_001372108.2	NP_001359037.1	DDO	DDO_In4
chr6	110457018	110476521	-	19504	Intron(2)	NM_033125.4	NP_149116.2	SLC22A16	SLC22A16_In1
chr6	110446991	110456537	-	9547	Intron(2)	NM_033125.4	NP_149116.2	SLC22A16	SLC22A16_In2
chr6	110442776	110446872	-	4097	Intron(0)	NM_033125.4	NP_149116.2	SLC22A16	SLC22A16_In3
chr6	110438848	110442243	-	3396	Intron(1)	NM_033125.4	NP_149116.2	SLC22A16	SLC22A16_In4
chr6	110435962	110438719	-	2758	Intron(0)	NM_033125.4	NP_149116.2	SLC22A16	SLC22A16_In5
chr6	110431271	110435851	-	4581	Intron(2)	NM_033125.4	NP_149116.2	SLC22A16	SLC22A16_In6
chr6	110425086	110431170	-	6085	Intron(0)	NM_033125.4	NP_149116.2	SLC22A16	SLC22A16_In7
chr6	110746202	110815008	-	68807	Intron(2)	NM_015076.5	NP_055891.1	CDK19	CDK19_In1
chr6	110670542	110746125	-	75584	Intron(0)	NM_015076.5	NP_055891.1	CDK19	CDK19_In2
chr6	110667575	110670430	-	2856	Intron(0)	NM_015076.5	NP_055891.1	CDK19	CDK19_In3
chr6	110638707	110667433	-	28727	Intron(0)	NM_015076.5	NP_055891.1	CDK19	CDK19_In4
chr6	110632162	110638648	-	6487	Intron(1)	NM_015076.5	NP_055891.1	CDK19	CDK19_In5
chr6	110627146	110632029	-	4884	Intron(1)	NM_015076.5	NP_055891.1	CDK19	CDK19_In6
chr6	110626846	110627001	-	156	Intron(1)	NM_015076.5	NP_055891.1	CDK19	CDK19_In7
chr6	110623363	110626775	-	3413	Intron(2)	NM_015076.5	NP_055891.1	CDK19	CDK19_In8
chr6	110622913	110623289	-	377	Intron(0)	NM_015076.5	NP_055891.1	CDK19	CDK19_In9
chr6	110622167	110622814	-	648	Intron(2)	NM_015076.5	NP_055891.1	CDK19	CDK19_In10
chr6	110621371	110622087	-	717	Intron(0)	NM_015076.5	NP_055891.1	CDK19	CDK19_In11
chr6	110614667	110621103	-	6437	Intron(0)	NM_015076.5	NP_055891.1	CDK19	CDK19_In12
chr6	111416473	111482749	-	66277	Intron(1)	NM_001372078.1	NP_001359007.1	REV3L	REV3L_In1
chr6	111411555	111416282	-	4728	Intron(2)	NM_001372078.1	NP_001359007.1	REV3L	REV3L_In2
chr6	111405631	111411479	-	5849	Intron(2)	NM_001372078.1	NP_001359007.1	REV3L	REV3L_In3
chr6	111392973	111405469	-	12497	Intron(1)	NM_001372078.1	NP_001359007.1	REV3L	REV3L_In4
chr6	111390181	111392875	-	2695	Intron(2)	NM_001372078.1	NP_001359007.1	REV3L	REV3L_In5
chr6	111389211	111390085	-	875	Intron(1)	NM_001372078.1	NP_001359007.1	REV3L	REV3L_In6
chr6	111388086	111389105	-	1020	Intron(1)	NM_001372078.1	NP_001359007.1	REV3L	REV3L_In7
chr6	111387914	111388000	-	87	Intron(2)	NM_001372078.1	NP_001359007.1	REV3L	REV3L_In8
chr6	111381445	111387764	-	6320	Intron(1)	NM_001372078.1	NP_001359007.1	REV3L	REV3L_In9
chr6	111380220	111381324	-	1105	Intron(1)	NM_001372078.1	NP_001359007.1	REV3L	REV3L_In10
chr6	111377844	111379981	-	2138	Intron(2)	NM_001372078.1	NP_001359007.1	REV3L	REV3L_In11
chr6	111376758	111377700	-	943	Intron(1)	NM_001372078.1	NP_001359007.1	REV3L	REV3L_In12
chr6	111368029	111372595	-	4567	Intron(2)	NM_001372078.1	NP_001359007.1	REV3L	REV3L_In13
chr6	111365345	111367114	-	1770	Intron(1)	NM_001372078.1	NP_001359007.1	REV3L	REV3L_In14
chr6	111363979	111365264	-	1286	Intron(0)	NM_001372078.1	NP_001359007.1	REV3L	REV3L_In15
chr6	111359015	111363852	-	4838	Intron(0)	NM_001372078.1	NP_001359007.1	REV3L	REV3L_In16
chr6	111357126	111358821	-	1696	Intron(1)	NM_001372078.1	NP_001359007.1	REV3L	REV3L_In17
chr6	111351792	111357013	-	5222	Intron(2)	NM_001372078.1	NP_001359007.1	REV3L	REV3L_In18
chr6	111349337	111351675	-	2339	Intron(1)	NM_001372078.1	NP_001359007.1	REV3L	REV3L_In19
chr6	111344044	111349217	-	5174	Intron(0)	NM_001372078.1	NP_001359007.1	REV3L	REV3L_In20
chr6	111335611	111343924	-	8314	Intron(2)	NM_001372078.1	NP_001359007.1	REV3L	REV3L_In21
chr6	111333368	111335468	-	2101	Intron(0)	NM_001372078.1	NP_001359007.1	REV3L	REV3L_In22
chr6	111331785	111333122	-	1338	Intron(2)	NM_001372078.1	NP_001359007.1	REV3L	REV3L_In23
chr6	111329739	111331675	-	1937	Intron(0)	NM_001372078.1	NP_001359007.1	REV3L	REV3L_In24
chr6	111322679	111329531	-	6853	Intron(0)	NM_001372078.1	NP_001359007.1	REV3L	REV3L_In25
chr6	111315382	111322568	-	7187	Intron(2)	NM_001372078.1	NP_001359007.1	REV3L	REV3L_In26
chr6	111313490	111315266	-	1777	Intron(0)	NM_001372078.1	NP_001359007.1	REV3L	REV3L_In27
chr6	111311260	111313351	-	2092	Intron(0)	NM_001372078.1	NP_001359007.1	REV3L	REV3L_In28
chr6	111310100	111311068	-	969	Intron(2)	NM_001372078.1	NP_001359007.1	REV3L	REV3L_In29
chr6	111307571	111309852	-	2282	Intron(0)	NM_001372078.1	NP_001359007.1	REV3L	REV3L_In30
chr6	111300157	111307360	-	7204	Intron(0)	NM_001372078.1	NP_001359007.1	REV3L	REV3L_In31
chr6	111580390	111591257	-	10868	Intron(1)	NM_147686.4	NP_679211.2	TRAF3IP2	TRAF3IP2_In2
chr6	111575822	111580196	-	4375	Intron(2)	NM_147686.4	NP_679211.2	TRAF3IP2	TRAF3IP2_In3
chr6	111572984	111575642	-	2659	Intron(1)	NM_147686.4	NP_679211.2	TRAF3IP2	TRAF3IP2_In4
chr6	111567693	111572894	-	5202	Intron(0)	NM_147686.4	NP_679211.2	TRAF3IP2	TRAF3IP2_In5
chr6	111566561	111567623	-	1063	Intron(0)	NM_147686.4	NP_679211.2	TRAF3IP2	TRAF3IP2_In6
chr6	111563040	111566443	-	3404	Intron(0)	NM_147686.4	NP_679211.2	TRAF3IP2	TRAF3IP2_In7
chr6	111559552	111562964	-	3413	Intron(0)	NM_147686.4	NP_679211.2	TRAF3IP2	TRAF3IP2_In8
chr6	111714444	111719804	-	5361	Intron(1)	NM_002037.5	NP_002028.1	FYN	FYN_In4
chr6	111708021	111714346	-	6326	Intron(2)	NM_002037.5	NP_002028.1	FYN	FYN_In5
chr6	111704103	111707921	-	3819	Intron(2)	NM_002037.5	NP_002028.1	FYN	FYN_In6
chr6	111703035	111703998	-	964	Intron(1)	NM_002037.5	NP_002028.1	FYN	FYN_In7
chr6	111700269	111702884	-	2616	Intron(1)	NM_002037.5	NP_002028.1	FYN	FYN_In8
chr6	111696457	111700103	-	3647	Intron(1)	NM_002037.5	NP_002028.1	FYN	FYN_In9
chr6	111694705	111696276	-	1572	Intron(1)	NM_002037.5	NP_002028.1	FYN	FYN_In10
chr6	111694529	111694627	-	99	Intron(0)	NM_002037.5	NP_002028.1	FYN	FYN_In11
chr6	111674631	111694374	-	19744	Intron(1)	NM_002037.5	NP_002028.1	FYN	FYN_In12
chr6	111661948	111674498	-	12551	Intron(1)	NM_002037.5	NP_002028.1	FYN	FYN_In13
chr6	112087307	112087409	-	103	Intron(1)	NM_016262.5	NP_057346.1	TUBE1	TUBE1_In1
chr6	112086609	112087232	-	624	Intron(0)	NM_016262.5	NP_057346.1	TUBE1	TUBE1_In2
chr6	112084247	112086555	-	2309	Intron(2)	NM_016262.5	NP_057346.1	TUBE1	TUBE1_In3
chr6	112081208	112084188	-	2981	Intron(0)	NM_016262.5	NP_057346.1	TUBE1	TUBE1_In4
chr6	112079755	112081091	-	1337	Intron(2)	NM_016262.5	NP_057346.1	TUBE1	TUBE1_In5
chr6	112076510	112079632	-	3123	Intron(1)	NM_016262.5	NP_057346.1	TUBE1	TUBE1_In6
chr6	112076113	112076321	-	209	Intron(0)	NM_016262.5	NP_057346.1	TUBE1	TUBE1_In7
chr6	112074851	112075936	-	1086	Intron(2)	NM_016262.5	NP_057346.1	TUBE1	TUBE1_In8
chr6	112072899	112074709	-	1811	Intron(2)	NM_016262.5	NP_057346.1	TUBE1	TUBE1_In9
chr6	112072077	112072757	-	681	Intron(2)	NM_016262.5	NP_057346.1	TUBE1	TUBE1_In10
chr6	112071571	112071901	-	331	Intron(0)	NM_016262.5	NP_057346.1	TUBE1	TUBE1_In11
chr6	112216470	112253955	-	37486	Intron(0)	NM_001105206.3	NP_001098676.2	LAMA4	LAMA4_In2
chr6	112207146	112216367	-	9222	Intron(0)	NM_001105206.3	NP_001098676.2	LAMA4	LAMA4_In3
chr6	112201689	112207020	-	5332	Intron(2)	NM_001105206.3	NP_001098676.2	LAMA4	LAMA4_In4
chr6	112191851	112201607	-	9757	Intron(2)	NM_001105206.3	NP_001098676.2	LAMA4	LAMA4_In5
chr6	112189206	112191635	-	2430	Intron(1)	NM_001105206.3	NP_001098676.2	LAMA4	LAMA4_In6
chr6	112187602	112189109	-	1508	Intron(1)	NM_001105206.3	NP_001098676.2	LAMA4	LAMA4_In7
chr6	112185348	112187449	-	2102	Intron(0)	NM_001105206.3	NP_001098676.2	LAMA4	LAMA4_In8
chr6	112178233	112185236	-	7004	Intron(0)	NM_001105206.3	NP_001098676.2	LAMA4	LAMA4_In9
chr6	112175481	112178120	-	2640	Intron(1)	NM_001105206.3	NP_001098676.2	LAMA4	LAMA4_In10
chr6	112172805	112175312	-	2508	Intron(1)	NM_001105206.3	NP_001098676.2	LAMA4	LAMA4_In11
chr6	112165277	112172610	-	7334	Intron(0)	NM_001105206.3	NP_001098676.2	LAMA4	LAMA4_In12
chr6	112158881	112165159	-	6279	Intron(0)	NM_001105206.3	NP_001098676.2	LAMA4	LAMA4_In13
chr6	112155707	112158731	-	3025	Intron(2)	NM_001105206.3	NP_001098676.2	LAMA4	LAMA4_In14
chr6	112154948	112155564	-	617	Intron(0)	NM_001105206.3	NP_001098676.2	LAMA4	LAMA4_In15
chr6	112150628	112154850	-	4223	Intron(1)	NM_001105206.3	NP_001098676.2	LAMA4	LAMA4_In16
chr6	112148337	112150510	-	2174	Intron(1)	NM_001105206.3	NP_001098676.2	LAMA4	LAMA4_In17
chr6	112144934	112148156	-	3223	Intron(1)	NM_001105206.3	NP_001098676.2	LAMA4	LAMA4_In18
chr6	112142293	112144793	-	2501	Intron(0)	NM_001105206.3	NP_001098676.2	LAMA4	LAMA4_In19
chr6	112141504	112142118	-	615	Intron(0)	NM_001105206.3	NP_001098676.2	LAMA4	LAMA4_In20
chr6	112140923	112141357	-	435	Intron(2)	NM_001105206.3	NP_001098676.2	LAMA4	LAMA4_In21
chr6	112139886	112140759	-	874	Intron(0)	NM_001105206.3	NP_001098676.2	LAMA4	LAMA4_In22
chr6	112139292	112139751	-	460	Intron(2)	NM_001105206.3	NP_001098676.2	LAMA4	LAMA4_In23
chr6	112136255	112139119	-	2865	Intron(0)	NM_001105206.3	NP_001098676.2	LAMA4	LAMA4_In24
chr6	112134610	112136122	-	1513	Intron(0)	NM_001105206.3	NP_001098676.2	LAMA4	LAMA4_In25
chr6	112133488	112134466	-	979	Intron(2)	NM_001105206.3	NP_001098676.2	LAMA4	LAMA4_In26
chr6	112132891	112133348	-	458	Intron(0)	NM_001105206.3	NP_001098676.2	LAMA4	LAMA4_In27
chr6	112131102	112132752	-	1651	Intron(0)	NM_001105206.3	NP_001098676.2	LAMA4	LAMA4_In28
chr6	112130041	112130967	-	927	Intron(2)	NM_001105206.3	NP_001098676.2	LAMA4	LAMA4_In29
chr6	112129076	112129875	-	800	Intron(2)	NM_001105206.3	NP_001098676.2	LAMA4	LAMA4_In30
chr6	112122202	112128921	-	6720	Intron(0)	NM_001105206.3	NP_001098676.2	LAMA4	LAMA4_In31
chr6	112120473	112122013	-	1541	Intron(2)	NM_001105206.3	NP_001098676.2	LAMA4	LAMA4_In32
chr6	112119312	112120282	-	971	Intron(0)	NM_001105206.3	NP_001098676.2	LAMA4	LAMA4_In33
chr6	112117899	112119155	-	1257	Intron(0)	NM_001105206.3	NP_001098676.2	LAMA4	LAMA4_In34
chr6	112115994	112117738	-	1745	Intron(1)	NM_001105206.3	NP_001098676.2	LAMA4	LAMA4_In35
chr6	112114757	112115862	-	1106	Intron(0)	NM_001105206.3	NP_001098676.2	LAMA4	LAMA4_In36
chr6	112114196	112114662	-	467	Intron(1)	NM_001105206.3	NP_001098676.2	LAMA4	LAMA4_In37
chr6	112109583	112114075	-	4493	Intron(1)	NM_001105206.3	NP_001098676.2	LAMA4	LAMA4_In38
chr6	113960019	113970856	-	10838	Intron(1)	NM_001527.4	NP_001518.3	HDAC2	HDAC2_In1
chr6	113958767	113959905	-	1139	Intron(0)	NM_001527.4	NP_001518.3	HDAC2	HDAC2_In2
chr6	113956694	113958648	-	1955	Intron(1)	NM_001527.4	NP_001518.3	HDAC2	HDAC2_In3
chr6	113956152	113956618	-	467	Intron(1)	NM_001527.4	NP_001518.3	HDAC2	HDAC2_In4
chr6	113953419	113956012	-	2594	Intron(2)	NM_001527.4	NP_001518.3	HDAC2	HDAC2_In5
chr6	113949261	113953276	-	4016	Intron(0)	NM_001527.4	NP_001518.3	HDAC2	HDAC2_In6
chr6	113949088	113949167	-	80	Intron(0)	NM_001527.4	NP_001518.3	HDAC2	HDAC2_In7
chr6	113946149	113948978	-	2830	Intron(1)	NM_001527.4	NP_001518.3	HDAC2	HDAC2_In8
chr6	113945471	113946007	-	537	Intron(1)	NM_001527.4	NP_001518.3	HDAC2	HDAC2_In9
chr6	113944411	113945361	-	951	Intron(2)	NM_001527.4	NP_001518.3	HDAC2	HDAC2_In10
chr6	113943507	113944279	-	773	Intron(1)	NM_001527.4	NP_001518.3	HDAC2	HDAC2_In11
chr6	113941766	113943350	-	1585	Intron(1)	NM_001527.4	NP_001518.3	HDAC2	HDAC2_In12
chr6	113941089	113941707	-	619	Intron(2)	NM_001527.4	NP_001518.3	HDAC2	HDAC2_In13
chr6	114058191	114062738	-	4548	Intron(2)	NM_153612.4	NP_705840.2	HS3ST5	HS3ST5_In4
chr6	116003999	116059967	-	55969	Intron(2)	NM_002031.3	NP_002022.1	FRK	FRK_In1
chr6	115968740	116003876	-	35137	Intron(1)	NM_002031.3	NP_002022.1	FRK	FRK_In2
chr6	115967720	115968575	-	856	Intron(0)	NM_002031.3	NP_002022.1	FRK	FRK_In3
chr6	115956611	115967550	-	10940	Intron(1)	NM_002031.3	NP_002022.1	FRK	FRK_In4
chr6	115944426	115956451	-	12026	Intron(1)	NM_002031.3	NP_002022.1	FRK	FRK_In5
chr6	115943186	115944243	-	1058	Intron(0)	NM_002031.3	NP_002022.1	FRK	FRK_In6
chr6	115942626	115943019	-	394	Intron(1)	NM_002031.3	NP_002022.1	FRK	FRK_In7
chr6	116121962	116125338	-	3377	Intron(1)	NM_000493.4	NP_000484.2	COL10A1	COL10A1_In2
chr6	116543401	116545472	-	2072	Intron(0)	NM_001139444.3	NP_001132916.1	TRAPPC3L	TRAPPC3L_In1
chr6	116540463	116543302	-	2840	Intron(2)	NM_001139444.3	NP_001132916.1	TRAPPC3L	TRAPPC3L_In2
chr6	116500667	116540362	-	39696	Intron(0)	NM_001139444.3	NP_001132916.1	TRAPPC3L	TRAPPC3L_In3
chr6	116497074	116500480	-	3407	Intron(0)	NM_001139444.3	NP_001132916.1	TRAPPC3L	TRAPPC3L_In4
chr6	116660847	116666633	-	5787	Intron(1)	NM_145062.3	NP_659499.2	ZUP1	ZUP1_In2
chr6	116658925	116660735	-	1811	Intron(1)	NM_145062.3	NP_659499.2	ZUP1	ZUP1_In3
chr6	116656853	116658802	-	1950	Intron(0)	NM_145062.3	NP_659499.2	ZUP1	ZUP1_In4
chr6	116652193	116656683	-	4491	Intron(1)	NM_145062.3	NP_659499.2	ZUP1	ZUP1_In5
chr6	116651738	116652003	-	266	Intron(1)	NM_145062.3	NP_659499.2	ZUP1	ZUP1_In6
chr6	116647611	116651571	-	3961	Intron(2)	NM_145062.3	NP_659499.2	ZUP1	ZUP1_In7
chr6	116645935	116647458	-	1524	Intron(1)	NM_145062.3	NP_659499.2	ZUP1	ZUP1_In8
chr6	116635880	116645713	-	9834	Intron(0)	NM_145062.3	NP_659499.2	ZUP1	ZUP1_In9
chr6	116765256	116765404	-	149	Intron(1)	NM_001085480.3	NP_001078949.1	FAM162B	FAM162B_In1
chr6	116762086	116765146	-	3061	Intron(2)	NM_001085480.3	NP_001078949.1	FAM162B	FAM162B_In2
chr6	116752696	116761976	-	9281	Intron(0)	NM_001085480.3	NP_001078949.1	FAM162B	FAM162B_In3
chr6	116809618	116828819	-	19202	Intron(2)	NM_148963.4	NP_683766.2	GPRC6A	GPRC6A_In1
chr6	116807207	116809313	-	2107	Intron(0)	NM_148963.4	NP_683766.2	GPRC6A	GPRC6A_In2
chr6	116800797	116806369	-	5573	Intron(0)	NM_148963.4	NP_683766.2	GPRC6A	GPRC6A_In3
chr6	116795836	116800583	-	4748	Intron(0)	NM_148963.4	NP_683766.2	GPRC6A	GPRC6A_In4
chr6	116793251	116795711	-	2461	Intron(1)	NM_148963.4	NP_683766.2	GPRC6A	GPRC6A_In5
chr6	117418507	117425533	-	7027	Intron(0)	NM_001378902.1	NP_001365831.1	ROS1	ROS1_In1
chr6	117416318	117418461	-	2144	Intron(0)	NM_001378902.1	NP_001365831.1	ROS1	ROS1_In2
chr6	117414546	117416257	-	1712	Intron(0)	NM_001378902.1	NP_001365831.1	ROS1	ROS1_In3
chr6	117409643	117414518	-	4876	Intron(0)	NM_001378902.1	NP_001365831.1	ROS1	ROS1_In4
chr6	117404429	117409581	-	5153	Intron(1)	NM_001378902.1	NP_001365831.1	ROS1	ROS1_In5
chr6	117403278	117404279	-	1002	Intron(0)	NM_001378902.1	NP_001365831.1	ROS1	ROS1_In6
chr6	117397117	117403138	-	6022	Intron(1)	NM_001378902.1	NP_001365831.1	ROS1	ROS1_In7
chr6	117396265	117396914	-	650	Intron(2)	NM_001378902.1	NP_001365831.1	ROS1	ROS1_In8
chr6	117394739	117396187	-	1449	Intron(1)	NM_001378902.1	NP_001365831.1	ROS1	ROS1_In9
chr6	117394347	117394615	-	269	Intron(1)	NM_001378902.1	NP_001365831.1	ROS1	ROS1_In10
chr6	117393322	117394161	-	840	Intron(0)	NM_001378902.1	NP_001365831.1	ROS1	ROS1_In11
chr6	117389847	117393223	-	3377	Intron(2)	NM_001378902.1	NP_001365831.1	ROS1	ROS1_In12
chr6	117387993	117389349	-	1357	Intron(1)	NM_001378902.1	NP_001365831.1	ROS1	ROS1_In13
chr6	117387000	117387779	-	780	Intron(1)	NM_001378902.1	NP_001365831.1	ROS1	ROS1_In14
chr6	117385862	117386888	-	1027	Intron(1)	NM_001378902.1	NP_001365831.1	ROS1	ROS1_In15
chr6	117383509	117385682	-	2174	Intron(0)	NM_001378902.1	NP_001365831.1	ROS1	ROS1_In16
chr6	117379160	117383316	-	4157	Intron(0)	NM_001378902.1	NP_001365831.1	ROS1	ROS1_In17
chr6	117366291	117379058	-	12768	Intron(2)	NM_001378902.1	NP_001365831.1	ROS1	ROS1_In18
chr6	117365742	117366075	-	334	Intron(1)	NM_001378902.1	NP_001365831.1	ROS1	ROS1_In19
chr6	117365205	117365580	-	376	Intron(0)	NM_001378902.1	NP_001365831.1	ROS1	ROS1_In20
chr6	117362866	117365059	-	2194	Intron(1)	NM_001378902.1	NP_001365831.1	ROS1	ROS1_In21
chr6	117360406	117362602	-	2197	Intron(0)	NM_001378902.1	NP_001365831.1	ROS1	ROS1_In22
chr6	117360012	117360341	-	330	Intron(1)	NM_001378902.1	NP_001365831.1	ROS1	ROS1_In23
chr6	117358010	117359808	-	1799	Intron(0)	NM_001378902.1	NP_001365831.1	ROS1	ROS1_In24
chr6	117356916	117357803	-	888	Intron(2)	NM_001378902.1	NP_001365831.1	ROS1	ROS1_In25
chr6	117353167	117356628	-	3462	Intron(1)	NM_001378902.1	NP_001365831.1	ROS1	ROS1_In26
chr6	117344263	117352989	-	8727	Intron(1)	NM_001378902.1	NP_001365831.1	ROS1	ROS1_In27
chr6	117342545	117344059	-	1515	Intron(0)	NM_001378902.1	NP_001365831.1	ROS1	ROS1_In28
chr6	117341633	117342399	-	767	Intron(1)	NM_001378902.1	NP_001365831.1	ROS1	ROS1_In29
chr6	117341312	117341399	-	88	Intron(0)	NM_001378902.1	NP_001365831.1	ROS1	ROS1_In30
chr6	117337341	117341134	-	3794	Intron(0)	NM_001378902.1	NP_001365831.1	ROS1	ROS1_In31
chr6	117329447	117337171	-	7725	Intron(1)	NM_001378902.1	NP_001365831.1	ROS1	ROS1_In32
chr6	117326415	117329328	-	2914	Intron(2)	NM_001378902.1	NP_001365831.1	ROS1	ROS1_In33
chr6	117324416	117326223	-	1808	Intron(1)	NM_001378902.1	NP_001365831.1	ROS1	ROS1_In34
chr6	117321395	117324331	-	2937	Intron(1)	NM_001378902.1	NP_001365831.1	ROS1	ROS1_In35
chr6	117320031	117321258	-	1228	Intron(2)	NM_001378902.1	NP_001365831.1	ROS1	ROS1_In36
chr6	117318253	117319867	-	1615	Intron(0)	NM_001378902.1	NP_001365831.1	ROS1	ROS1_In37
chr6	117317273	117318187	-	915	Intron(2)	NM_001378902.1	NP_001365831.1	ROS1	ROS1_In38
chr6	117311118	117317142	-	6025	Intron(0)	NM_001378902.1	NP_001365831.1	ROS1	ROS1_In39
chr6	117310282	117311019	-	738	Intron(2)	NM_001378902.1	NP_001365831.1	ROS1	ROS1_In40
chr6	117308929	117310080	-	1152	Intron(2)	NM_001378902.1	NP_001365831.1	ROS1	ROS1_In41
chr6	117301138	117308793	-	7656	Intron(2)	NM_001378902.1	NP_001365831.1	ROS1	ROS1_In42
chr6	117288803	117300973	-	12171	Intron(1)	NM_001378902.1	NP_001365831.1	ROS1	ROS1_In43
chr6	117579065	117602003	-	22939	Intron(0)	NM_020399.4	NP_065132.1	GOPC	GOPC_In1
chr6	117577472	117578899	-	1428	Intron(0)	NM_020399.4	NP_065132.1	GOPC	GOPC_In2
chr6	117575353	117577447	-	2095	Intron(0)	NM_020399.4	NP_065132.1	GOPC	GOPC_In3
chr6	117573633	117575176	-	1544	Intron(2)	NM_020399.4	NP_065132.1	GOPC	GOPC_In4
chr6	117570956	117573466	-	2511	Intron(0)	NM_020399.4	NP_065132.1	GOPC	GOPC_In5
chr6	117569737	117570859	-	1123	Intron(0)	NM_020399.4	NP_065132.1	GOPC	GOPC_In6
chr6	117567035	117569571	-	2537	Intron(0)	NM_020399.4	NP_065132.1	GOPC	GOPC_In7
chr6	117563385	117566853	-	3469	Intron(1)	NM_020399.4	NP_065132.1	GOPC	GOPC_In8
chr6	118632612	118651196	-	18585	Intron(1)	NM_001042475.3	NP_001035940.1	CEP85L	CEP85L_In1
chr6	118566317	118632452	-	66136	Intron(1)	NM_001042475.3	NP_001035940.1	CEP85L	CEP85L_In2
chr6	118523921	118565528	-	41608	Intron(0)	NM_001042475.3	NP_001035940.1	CEP85L	CEP85L_In3
chr6	118511416	118523801	-	12386	Intron(2)	NM_001042475.3	NP_001035940.1	CEP85L	CEP85L_In4
chr6	118491866	118511297	-	19432	Intron(0)	NM_001042475.3	NP_001035940.1	CEP85L	CEP85L_In5
chr6	118483859	118491685	-	7827	Intron(0)	NM_001042475.3	NP_001035940.1	CEP85L	CEP85L_In6
chr6	118481934	118483705	-	1772	Intron(0)	NM_001042475.3	NP_001035940.1	CEP85L	CEP85L_In7
chr6	118480514	118481778	-	1265	Intron(2)	NM_001042475.3	NP_001035940.1	CEP85L	CEP85L_In8
chr6	118479922	118480395	-	474	Intron(0)	NM_001042475.3	NP_001035940.1	CEP85L	CEP85L_In9
chr6	118470645	118479870	-	9226	Intron(0)	NM_001042475.3	NP_001035940.1	CEP85L	CEP85L_In10
chr6	118469304	118470536	-	1233	Intron(0)	NM_001042475.3	NP_001035940.1	CEP85L	CEP85L_In11
chr6	118465569	118469071	-	3503	Intron(1)	NM_001042475.3	NP_001035940.1	CEP85L	CEP85L_In12
chr6	118924128	118931419	-	7292	Intron(1)	NM_017696.3	NP_060166.2	MCM9	MCM9_In3
chr6	118922087	118923810	-	1724	Intron(0)	NM_017696.3	NP_060166.2	MCM9	MCM9_In4
chr6	118917762	118922004	-	4243	Intron(1)	NM_017696.3	NP_060166.2	MCM9	MCM9_In5
chr6	118913421	118917560	-	4140	Intron(1)	NM_017696.3	NP_060166.2	MCM9	MCM9_In6
chr6	118911770	118913294	-	1525	Intron(1)	NM_017696.3	NP_060166.2	MCM9	MCM9_In7
chr6	118856546	118911649	-	55104	Intron(1)	NM_017696.3	NP_060166.2	MCM9	MCM9_In8
chr6	118829251	118856370	-	27120	Intron(2)	NM_017696.3	NP_060166.2	MCM9	MCM9_In9
chr6	118828131	118829047	-	917	Intron(1)	NM_017696.3	NP_060166.2	MCM9	MCM9_In10
chr6	118826865	118827926	-	1062	Intron(1)	NM_017696.3	NP_060166.2	MCM9	MCM9_In11
chr6	118826293	118826781	-	489	Intron(0)	NM_017696.3	NP_060166.2	MCM9	MCM9_In12
chr6	118816295	118826146	-	9852	Intron(2)	NM_017696.3	NP_060166.2	MCM9	MCM9_In13
chr6	119024814	119078140	-	53327	Intron(0)	NM_024581.6	NP_078857.5	FAM184A	FAM184A_In1
chr6	119023081	119023958	-	878	Intron(0)	NM_024581.6	NP_078857.5	FAM184A	FAM184A_In2
chr6	119020160	119022944	-	2785	Intron(1)	NM_024581.6	NP_078857.5	FAM184A	FAM184A_In3
chr6	119016945	119019977	-	3033	Intron(0)	NM_024581.6	NP_078857.5	FAM184A	FAM184A_In4
chr6	119011432	119016746	-	5315	Intron(0)	NM_024581.6	NP_078857.5	FAM184A	FAM184A_In5
chr6	119006609	119011308	-	4700	Intron(0)	NM_024581.6	NP_078857.5	FAM184A	FAM184A_In6
chr6	119003623	119006446	-	2824	Intron(0)	NM_024581.6	NP_078857.5	FAM184A	FAM184A_In7
chr6	119003050	119003500	-	451	Intron(2)	NM_024581.6	NP_078857.5	FAM184A	FAM184A_In8
chr6	118980351	119002898	-	22548	Intron(0)	NM_024581.6	NP_078857.5	FAM184A	FAM184A_In9
chr6	118979519	118980137	-	619	Intron(0)	NM_024581.6	NP_078857.5	FAM184A	FAM184A_In10
chr6	118976045	118979364	-	3320	Intron(1)	NM_024581.6	NP_078857.5	FAM184A	FAM184A_In11
chr6	118975209	118975916	-	708	Intron(0)	NM_024581.6	NP_078857.5	FAM184A	FAM184A_In12
chr6	118974575	118975023	-	449	Intron(2)	NM_024581.6	NP_078857.5	FAM184A	FAM184A_In13
chr6	118966953	118974427	-	7475	Intron(2)	NM_024581.6	NP_078857.5	FAM184A	FAM184A_In14
chr6	118964772	118966834	-	2063	Intron(0)	NM_024581.6	NP_078857.5	FAM184A	FAM184A_In15
chr6	118961964	118964666	-	2703	Intron(0)	NM_024581.6	NP_078857.5	FAM184A	FAM184A_In16
chr6	118960185	118961760	-	1576	Intron(2)	NM_024581.6	NP_078857.5	FAM184A	FAM184A_In17
chr6	119306993	119348462	-	41470	Intron(0)	NM_005907.4	NP_005898.2	MAN1A1	MAN1A1_In2
chr6	119302104	119306895	-	4792	Intron(1)	NM_005907.4	NP_005898.2	MAN1A1	MAN1A1_In3
chr6	119290764	119301987	-	11224	Intron(0)	NM_005907.4	NP_005898.2	MAN1A1	MAN1A1_In4
chr6	119248355	119290682	-	42328	Intron(0)	NM_005907.4	NP_005898.2	MAN1A1	MAN1A1_In5
chr6	119204883	119248259	-	43377	Intron(2)	NM_005907.4	NP_005898.2	MAN1A1	MAN1A1_In6
chr6	119201348	119204758	-	3411	Intron(0)	NM_005907.4	NP_005898.2	MAN1A1	MAN1A1_In7
chr6	119193893	119201253	-	7361	Intron(1)	NM_005907.4	NP_005898.2	MAN1A1	MAN1A1_In8
chr6	119189884	119193776	-	3893	Intron(0)	NM_005907.4	NP_005898.2	MAN1A1	MAN1A1_In9
chr6	119188578	119189663	-	1086	Intron(1)	NM_005907.4	NP_005898.2	MAN1A1	MAN1A1_In10
chr6	119180428	119188404	-	7977	Intron(0)	NM_005907.4	NP_005898.2	MAN1A1	MAN1A1_In11
chr6	119179946	119180311	-	366	Intron(2)	NM_005907.4	NP_005898.2	MAN1A1	MAN1A1_In12
chr6	121321795	121334275	-	12481	Intron(2)	NM_152730.6	NP_689943.4	TBC1D32	TBC1D32_In1
chr6	121317673	121321632	-	3960	Intron(2)	NM_152730.6	NP_689943.4	TBC1D32	TBC1D32_In2
chr6	121310848	121317494	-	6647	Intron(0)	NM_152730.6	NP_689943.4	TBC1D32	TBC1D32_In3
chr6	121308102	121310778	-	2677	Intron(0)	NM_152730.6	NP_689943.4	TBC1D32	TBC1D32_In4
chr6	121304834	121307975	-	3142	Intron(0)	NM_152730.6	NP_689943.4	TBC1D32	TBC1D32_In5
chr6	121304626	121304754	-	129	Intron(1)	NM_152730.6	NP_689943.4	TBC1D32	TBC1D32_In6
chr6	121304427	121304521	-	95	Intron(0)	NM_152730.6	NP_689943.4	TBC1D32	TBC1D32_In7
chr6	121303762	121304364	-	603	Intron(2)	NM_152730.6	NP_689943.4	TBC1D32	TBC1D32_In8
chr6	121299506	121303616	-	4111	Intron(0)	NM_152730.6	NP_689943.4	TBC1D32	TBC1D32_In9
chr6	121294661	121299445	-	4785	Intron(0)	NM_152730.6	NP_689943.4	TBC1D32	TBC1D32_In10
chr6	121292194	121294569	-	2376	Intron(1)	NM_152730.6	NP_689943.4	TBC1D32	TBC1D32_In11
chr6	121283911	121292052	-	8142	Intron(1)	NM_152730.6	NP_689943.4	TBC1D32	TBC1D32_In12
chr6	121281687	121283817	-	2131	Intron(1)	NM_152730.6	NP_689943.4	TBC1D32	TBC1D32_In13
chr6	121279246	121281543	-	2298	Intron(0)	NM_152730.6	NP_689943.4	TBC1D32	TBC1D32_In14
chr6	121256286	121279120	-	22835	Intron(2)	NM_152730.6	NP_689943.4	TBC1D32	TBC1D32_In15
chr6	121255411	121256083	-	673	Intron(0)	NM_152730.6	NP_689943.4	TBC1D32	TBC1D32_In16
chr6	121242340	121255327	-	12988	Intron(2)	NM_152730.6	NP_689943.4	TBC1D32	TBC1D32_In17
chr6	121241553	121242200	-	648	Intron(0)	NM_152730.6	NP_689943.4	TBC1D32	TBC1D32_In18
chr6	121239189	121241464	-	2276	Intron(1)	NM_152730.6	NP_689943.4	TBC1D32	TBC1D32_In19
chr6	121223353	121239069	-	15717	Intron(0)	NM_152730.6	NP_689943.4	TBC1D32	TBC1D32_In20
chr6	121205164	121223235	-	18072	Intron(0)	NM_152730.6	NP_689943.4	TBC1D32	TBC1D32_In21
chr6	121161057	121205074	-	44018	Intron(2)	NM_152730.6	NP_689943.4	TBC1D32	TBC1D32_In22
chr6	121160104	121160947	-	844	Intron(0)	NM_152730.6	NP_689943.4	TBC1D32	TBC1D32_In23
chr6	121131753	121160009	-	28257	Intron(1)	NM_152730.6	NP_689943.4	TBC1D32	TBC1D32_In24
chr6	121126462	121131626	-	5165	Intron(1)	NM_152730.6	NP_689943.4	TBC1D32	TBC1D32_In25
chr6	121115242	121126377	-	11136	Intron(1)	NM_152730.6	NP_689943.4	TBC1D32	TBC1D32_In26
chr6	121113178	121115171	-	1994	Intron(2)	NM_152730.6	NP_689943.4	TBC1D32	TBC1D32_In27
chr6	121112660	121113061	-	402	Intron(1)	NM_152730.6	NP_689943.4	TBC1D32	TBC1D32_In28
chr6	121106164	121112504	-	6341	Intron(0)	NM_152730.6	NP_689943.4	TBC1D32	TBC1D32_In29
chr6	121091042	121106022	-	14981	Intron(0)	NM_152730.6	NP_689943.4	TBC1D32	TBC1D32_In30
chr6	121080891	121090852	-	9962	Intron(0)	NM_152730.6	NP_689943.4	TBC1D32	TBC1D32_In31
chr6	122458682	122471698	-	13017	Intron(0)	NM_020755.4	NP_065806.1	SERINC1	SERINC1_In1
chr6	122456651	122458519	-	1869	Intron(0)	NM_020755.4	NP_065806.1	SERINC1	SERINC1_In2
chr6	122454231	122456480	-	2250	Intron(2)	NM_020755.4	NP_065806.1	SERINC1	SERINC1_In3
chr6	122453908	122454150	-	243	Intron(1)	NM_020755.4	NP_065806.1	SERINC1	SERINC1_In4
chr6	122452058	122453769	-	1712	Intron(1)	NM_020755.4	NP_065806.1	SERINC1	SERINC1_In5
chr6	122451755	122451887	-	133	Intron(0)	NM_020755.4	NP_065806.1	SERINC1	SERINC1_In6
chr6	122447266	122451663	-	4398	Intron(1)	NM_020755.4	NP_065806.1	SERINC1	SERINC1_In7
chr6	122447005	122447120	-	116	Intron(2)	NM_020755.4	NP_065806.1	SERINC1	SERINC1_In8
chr6	122445180	122446773	-	1594	Intron(2)	NM_020755.4	NP_065806.1	SERINC1	SERINC1_In9
chr6	123571133	123636753	-	65621	Intron(1)	NM_006073.4	NP_006064.2	TRDN	TRDN_In1
chr6	123548613	123570922	-	22310	Intron(1)	NM_006073.4	NP_006064.2	TRDN	TRDN_In2
chr6	123547373	123548453	-	1081	Intron(1)	NM_006073.4	NP_006064.2	TRDN	TRDN_In3
chr6	123530566	123547339	-	16774	Intron(1)	NM_006073.4	NP_006064.2	TRDN	TRDN_In4
chr6	123516207	123530505	-	14299	Intron(1)	NM_006073.4	NP_006064.2	TRDN	TRDN_In5
chr6	123512363	123516140	-	3778	Intron(1)	NM_006073.4	NP_006064.2	TRDN	TRDN_In6
chr6	123503902	123512302	-	8401	Intron(1)	NM_006073.4	NP_006064.2	TRDN	TRDN_In7
chr6	123497253	123503718	-	6466	Intron(1)	NM_006073.4	NP_006064.2	TRDN	TRDN_In8
chr6	123464984	123497192	-	32209	Intron(1)	NM_006073.4	NP_006064.2	TRDN	TRDN_In9
chr6	123439004	123464905	-	25902	Intron(1)	NM_006073.4	NP_006064.2	TRDN	TRDN_In10
chr6	123438123	123438943	-	821	Intron(1)	NM_006073.4	NP_006064.2	TRDN	TRDN_In11
chr6	123393678	123438062	-	44385	Intron(1)	NM_006073.4	NP_006064.2	TRDN	TRDN_In12
chr6	123388552	123393623	-	5072	Intron(1)	NM_006073.4	NP_006064.2	TRDN	TRDN_In13
chr6	123382148	123388521	-	6374	Intron(1)	NM_006073.4	NP_006064.2	TRDN	TRDN_In14
chr6	123381391	123382117	-	727	Intron(1)	NM_006073.4	NP_006064.2	TRDN	TRDN_In15
chr6	123377899	123381369	-	3471	Intron(1)	NM_006073.4	NP_006064.2	TRDN	TRDN_In16
chr6	123377743	123377865	-	123	Intron(1)	NM_006073.4	NP_006064.2	TRDN	TRDN_In17
chr6	123375632	123377715	-	2084	Intron(1)	NM_006073.4	NP_006064.2	TRDN	TRDN_In18
chr6	123366183	123375604	-	9422	Intron(1)	NM_006073.4	NP_006064.2	TRDN	TRDN_In19
chr6	123352587	123366134	-	13548	Intron(1)	NM_006073.4	NP_006064.2	TRDN	TRDN_In20
chr6	123337670	123352538	-	14869	Intron(1)	NM_006073.4	NP_006064.2	TRDN	TRDN_In21
chr6	123331930	123337618	-	5689	Intron(1)	NM_006073.4	NP_006064.2	TRDN	TRDN_In22
chr6	123316496	123331878	-	15383	Intron(1)	NM_006073.4	NP_006064.2	TRDN	TRDN_In23
chr6	123279083	123316456	-	37374	Intron(1)	NM_006073.4	NP_006064.2	TRDN	TRDN_In24
chr6	123278348	123279055	-	708	Intron(1)	NM_006073.4	NP_006064.2	TRDN	TRDN_In25
chr6	123274671	123278317	-	3647	Intron(1)	NM_006073.4	NP_006064.2	TRDN	TRDN_In26
chr6	123273364	123274640	-	1277	Intron(1)	NM_006073.4	NP_006064.2	TRDN	TRDN_In27
chr6	123273012	123273336	-	325	Intron(1)	NM_006073.4	NP_006064.2	TRDN	TRDN_In28
chr6	123271187	123272963	-	1777	Intron(1)	NM_006073.4	NP_006064.2	TRDN	TRDN_In29
chr6	123269867	123271138	-	1272	Intron(1)	NM_006073.4	NP_006064.2	TRDN	TRDN_In30
chr6	123267752	123269848	-	2097	Intron(1)	NM_006073.4	NP_006064.2	TRDN	TRDN_In31
chr6	123265339	123267706	-	2368	Intron(1)	NM_006073.4	NP_006064.2	TRDN	TRDN_In32
chr6	123260639	123265317	-	4679	Intron(1)	NM_006073.4	NP_006064.2	TRDN	TRDN_In33
chr6	123259663	123260611	-	949	Intron(1)	NM_006073.4	NP_006064.2	TRDN	TRDN_In34
chr6	123255903	123259623	-	3721	Intron(1)	NM_006073.4	NP_006064.2	TRDN	TRDN_In35
chr6	123255126	123255866	-	741	Intron(1)	NM_006073.4	NP_006064.2	TRDN	TRDN_In36
chr6	123252436	123255080	-	2645	Intron(1)	NM_006073.4	NP_006064.2	TRDN	TRDN_In37
chr6	123224132	123252411	-	28280	Intron(1)	NM_006073.4	NP_006064.2	TRDN	TRDN_In38
chr6	123221523	123224092	-	2570	Intron(1)	NM_006073.4	NP_006064.2	TRDN	TRDN_In39
chr6	123218741	123221486	-	2746	Intron(1)	NM_006073.4	NP_006064.2	TRDN	TRDN_In40
chr6	125300660	125301848	-	1189	Intron(0)	NM_016063.3	NP_057147.2	HDDC2	HDDC2_In1
chr6	125298817	125300537	-	1721	Intron(2)	NM_016063.3	NP_057147.2	HDDC2	HDDC2_In2
chr6	125292910	125298713	-	5804	Intron(0)	NM_016063.3	NP_057147.2	HDDC2	HDDC2_In3
chr6	125277241	125292840	-	15600	Intron(0)	NM_016063.3	NP_057147.2	HDDC2	HDDC2_In4
chr6	125276244	125277101	-	858	Intron(1)	NM_016063.3	NP_057147.2	HDDC2	HDDC2_In5
chr6	127327145	127330808	-	3664	Intron(1)	NM_001002030.2	NP_001002030.1	ECHDC1	ECHDC1_In2
chr6	127316503	127327001	-	10499	Intron(0)	NM_001002030.2	NP_001002030.1	ECHDC1	ECHDC1_In3
chr6	127314897	127316449	-	1553	Intron(2)	NM_001002030.2	NP_001002030.1	ECHDC1	ECHDC1_In4
chr6	127290278	127314815	-	24538	Intron(2)	NM_001002030.2	NP_001002030.1	ECHDC1	ECHDC1_In5
chr6	127450353	127453846	-	3494	Intron(0)	NM_014702.5	NP_055517.3	KIAA0408	KIAA0408_In2
chr6	127449902	127449989	-	88	Intron(0)	NM_014702.5	NP_055517.3	KIAA0408	KIAA0408_In3
chr6	127447741	127449821	-	2081	Intron(2)	NM_014702.5	NP_055517.3	KIAA0408	KIAA0408_In4
chr6	127444283	127446407	-	2125	Intron(0)	NM_014702.5	NP_055517.3	KIAA0408	KIAA0408_In5
chr6	127855189	127900841	-	45653	Intron(1)	NM_001010923.3	NP_001010923.1	THEMIS	THEMIS_In1
chr6	127829935	127855029	-	25095	Intron(1)	NM_001010923.3	NP_001010923.1	THEMIS	THEMIS_In2
chr6	127813932	127829475	-	15544	Intron(1)	NM_001010923.3	NP_001010923.1	THEMIS	THEMIS_In3
chr6	127719824	127812882	-	93059	Intron(0)	NM_001010923.3	NP_001010923.1	THEMIS	THEMIS_In4
chr6	127710017	127719687	-	9671	Intron(1)	NM_001010923.3	NP_001010923.1	THEMIS	THEMIS_In5
chr6	128397689	128520258	-	122570	Intron(1)	NM_002844.4	NP_002835.2	PTPRK	PTPRK_In1
chr6	128322311	128397565	-	75255	Intron(1)	NM_002844.4	NP_002835.2	PTPRK	PTPRK_In2
chr6	128242603	128322038	-	79436	Intron(0)	NM_002844.4	NP_002835.2	PTPRK	PTPRK_In3
chr6	128240151	128242520	-	2370	Intron(1)	NM_002844.4	NP_002835.2	PTPRK	PTPRK_In4
chr6	128219097	128240034	-	20938	Intron(0)	NM_002844.4	NP_002835.2	PTPRK	PTPRK_In5
chr6	128184726	128218921	-	34196	Intron(1)	NM_002844.4	NP_002835.2	PTPRK	PTPRK_In6
chr6	128089993	128184431	-	94439	Intron(1)	NM_002844.4	NP_002835.2	PTPRK	PTPRK_In7
chr6	128083825	128089689	-	5865	Intron(1)	NM_002844.4	NP_002835.2	PTPRK	PTPRK_In8
chr6	128082639	128083714	-	1076	Intron(0)	NM_002844.4	NP_002835.2	PTPRK	PTPRK_In9
chr6	128078919	128082436	-	3518	Intron(1)	NM_002844.4	NP_002835.2	PTPRK	PTPRK_In10
chr6	128067793	128078812	-	11020	Intron(2)	NM_002844.4	NP_002835.2	PTPRK	PTPRK_In11
chr6	128064795	128067518	-	2724	Intron(0)	NM_002844.4	NP_002835.2	PTPRK	PTPRK_In12
chr6	128009269	128064757	-	55489	Intron(1)	NM_002844.4	NP_002835.2	PTPRK	PTPRK_In13
chr6	128005245	128009129	-	3885	Intron(2)	NM_002844.4	NP_002835.2	PTPRK	PTPRK_In14
chr6	127998905	128005083	-	6179	Intron(1)	NM_002844.4	NP_002835.2	PTPRK	PTPRK_In15
chr6	127996989	127998719	-	1731	Intron(0)	NM_002844.4	NP_002835.2	PTPRK	PTPRK_In16
chr6	127995539	127996900	-	1362	Intron(1)	NM_002844.4	NP_002835.2	PTPRK	PTPRK_In17
chr6	127992710	127995461	-	2752	Intron(0)	NM_002844.4	NP_002835.2	PTPRK	PTPRK_In18
chr6	127991392	127992672	-	1281	Intron(1)	NM_002844.4	NP_002835.2	PTPRK	PTPRK_In19
chr6	127990886	127991293	-	408	Intron(0)	NM_002844.4	NP_002835.2	PTPRK	PTPRK_In20
chr6	127985876	127990768	-	4893	Intron(0)	NM_002844.4	NP_002835.2	PTPRK	PTPRK_In21
chr6	127983378	127985720	-	2343	Intron(2)	NM_002844.4	NP_002835.2	PTPRK	PTPRK_In22
chr6	127982981	127983241	-	261	Intron(0)	NM_002844.4	NP_002835.2	PTPRK	PTPRK_In23
chr6	127981290	127982830	-	1541	Intron(0)	NM_002844.4	NP_002835.2	PTPRK	PTPRK_In24
chr6	127977055	127981115	-	4061	Intron(0)	NM_002844.4	NP_002835.2	PTPRK	PTPRK_In25
chr6	127976783	127976922	-	140	Intron(0)	NM_002844.4	NP_002835.2	PTPRK	PTPRK_In26
chr6	127973828	127976656	-	2829	Intron(0)	NM_002844.4	NP_002835.2	PTPRK	PTPRK_In27
chr6	127973158	127973663	-	506	Intron(2)	NM_002844.4	NP_002835.2	PTPRK	PTPRK_In28
chr6	127970281	127973021	-	2741	Intron(0)	NM_002844.4	NP_002835.2	PTPRK	PTPRK_In29
chr6	129642019	129710023	-	68005	Intron(2)	NM_033515.3	NP_277050.2	ARHGAP18	ARHGAP18_In1
chr6	129638630	129641815	-	3186	Intron(1)	NM_033515.3	NP_277050.2	ARHGAP18	ARHGAP18_In2
chr6	129634106	129638393	-	4288	Intron(0)	NM_033515.3	NP_277050.2	ARHGAP18	ARHGAP18_In3
chr6	129629523	129634041	-	4519	Intron(1)	NM_033515.3	NP_277050.2	ARHGAP18	ARHGAP18_In4
chr6	129618853	129629352	-	10500	Intron(0)	NM_033515.3	NP_277050.2	ARHGAP18	ARHGAP18_In5
chr6	129616304	129618686	-	2383	Intron(1)	NM_033515.3	NP_277050.2	ARHGAP18	ARHGAP18_In6
chr6	129611611	129616211	-	4601	Intron(0)	NM_033515.3	NP_277050.2	ARHGAP18	ARHGAP18_In7
chr6	129608053	129611532	-	3480	Intron(0)	NM_033515.3	NP_277050.2	ARHGAP18	ARHGAP18_In8
chr6	129605960	129607892	-	1933	Intron(1)	NM_033515.3	NP_277050.2	ARHGAP18	ARHGAP18_In9
chr6	129600849	129605876	-	5028	Intron(0)	NM_033515.3	NP_277050.2	ARHGAP18	ARHGAP18_In10
chr6	129599357	129600641	-	1285	Intron(0)	NM_033515.3	NP_277050.2	ARHGAP18	ARHGAP18_In11
chr6	129584113	129599215	-	15103	Intron(0)	NM_033515.3	NP_277050.2	ARHGAP18	ARHGAP18_In12
chr6	129580132	129583987	-	3856	Intron(2)	NM_033515.3	NP_277050.2	ARHGAP18	ARHGAP18_In13
chr6	129578605	129580069	-	1465	Intron(1)	NM_033515.3	NP_277050.2	ARHGAP18	ARHGAP18_In14
chr6	129845853	129861155	-	15303	Intron(0)	NM_001010876.2	NP_001010876.1	TMEM244	TMEM244_In1
chr6	129843604	129845766	-	2163	Intron(2)	NM_001010876.2	NP_001010876.1	TMEM244	TMEM244_In2
chr6	129833586	129843529	-	9944	Intron(1)	NM_001010876.2	NP_001010876.1	TMEM244	TMEM244_In3
chr6	129831387	129833459	-	2073	Intron(1)	NM_001010876.2	NP_001010876.1	TMEM244	TMEM244_In4
chr6	130214527	130215194	-	668	Intron(1)	NM_001017373.4	NP_001017373.2	SAMD3	SAMD3_In3
chr6	130209609	130214336	-	4728	Intron(2)	NM_001017373.4	NP_001017373.2	SAMD3	SAMD3_In4
chr6	130184624	130209494	-	24871	Intron(2)	NM_001017373.4	NP_001017373.2	SAMD3	SAMD3_In5
chr6	130184188	130184437	-	250	Intron(2)	NM_001017373.4	NP_001017373.2	SAMD3	SAMD3_In6
chr6	130176009	130184102	-	8094	Intron(0)	NM_001017373.4	NP_001017373.2	SAMD3	SAMD3_In7
chr6	130155026	130175840	-	20815	Intron(0)	NM_001017373.4	NP_001017373.2	SAMD3	SAMD3_In8
chr6	130146182	130154824	-	8643	Intron(0)	NM_001017373.4	NP_001017373.2	SAMD3	SAMD3_In9
chr6	130145423	130146009	-	587	Intron(1)	NM_001017373.4	NP_001017373.2	SAMD3	SAMD3_In10
chr6	130144805	130145339	-	535	Intron(0)	NM_001017373.4	NP_001017373.2	SAMD3	SAMD3_In11
chr6	130955318	130955993	-	676	Intron(0)	NM_001431.4	NP_001422.1	EPB41L2	EPB41L2_In2
chr6	130926710	130955104	-	28395	Intron(0)	NM_001431.4	NP_001422.1	EPB41L2	EPB41L2_In3
chr6	130908864	130926604	-	17741	Intron(0)	NM_001431.4	NP_001422.1	EPB41L2	EPB41L2_In4
chr6	130904541	130908820	-	4280	Intron(1)	NM_001431.4	NP_001422.1	EPB41L2	EPB41L2_In5
chr6	130901181	130904464	-	3284	Intron(2)	NM_001431.4	NP_001422.1	EPB41L2	EPB41L2_In6
chr6	130899579	130900961	-	1383	Intron(2)	NM_001431.4	NP_001422.1	EPB41L2	EPB41L2_In7
chr6	130895120	130899490	-	4371	Intron(0)	NM_001431.4	NP_001422.1	EPB41L2	EPB41L2_In8
chr6	130894442	130894966	-	525	Intron(0)	NM_001431.4	NP_001422.1	EPB41L2	EPB41L2_In9
chr6	130890467	130894343	-	3877	Intron(2)	NM_001431.4	NP_001422.1	EPB41L2	EPB41L2_In10
chr6	130885269	130890293	-	5025	Intron(1)	NM_001431.4	NP_001422.1	EPB41L2	EPB41L2_In11
chr6	130880207	130885095	-	4889	Intron(0)	NM_001431.4	NP_001422.1	EPB41L2	EPB41L2_In12
chr6	130878251	130880143	-	1893	Intron(0)	NM_001431.4	NP_001422.1	EPB41L2	EPB41L2_In13
chr6	130870127	130878103	-	7977	Intron(0)	NM_001431.4	NP_001422.1	EPB41L2	EPB41L2_In14
chr6	130867582	130869562	-	1981	Intron(0)	NM_001431.4	NP_001422.1	EPB41L2	EPB41L2_In15
chr6	130865635	130867458	-	1824	Intron(0)	NM_001431.4	NP_001422.1	EPB41L2	EPB41L2_In16
chr6	130863719	130865535	-	1817	Intron(0)	NM_001431.4	NP_001422.1	EPB41L2	EPB41L2_In17
chr6	130858244	130863637	-	5394	Intron(0)	NM_001431.4	NP_001422.1	EPB41L2	EPB41L2_In18
chr6	131627673	131628010	-	338	Intron(0)	NM_004830.4	NP_004821.2	MED23	MED23_In1
chr6	131627484	131627640	-	157	Intron(2)	NM_004830.4	NP_004821.2	MED23	MED23_In2
chr6	131624990	131627395	-	2406	Intron(0)	NM_004830.4	NP_004821.2	MED23	MED23_In3
chr6	131623463	131624864	-	1402	Intron(2)	NM_004830.4	NP_004821.2	MED23	MED23_In4
chr6	131621980	131623350	-	1371	Intron(0)	NM_004830.4	NP_004821.2	MED23	MED23_In5
chr6	131620730	131621880	-	1151	Intron(0)	NM_004830.4	NP_004821.2	MED23	MED23_In6
chr6	131619897	131620627	-	731	Intron(0)	NM_004830.4	NP_004821.2	MED23	MED23_In7
chr6	131618520	131619826	-	1307	Intron(1)	NM_004830.4	NP_004821.2	MED23	MED23_In8
chr6	131616003	131618406	-	2404	Intron(0)	NM_004830.4	NP_004821.2	MED23	MED23_In9
chr6	131610247	131615906	-	5660	Intron(0)	NM_004830.4	NP_004821.2	MED23	MED23_In10
chr6	131608072	131610045	-	1974	Intron(0)	NM_004830.4	NP_004821.2	MED23	MED23_In11
chr6	131606625	131607927	-	1303	Intron(0)	NM_004830.4	NP_004821.2	MED23	MED23_In12
chr6	131605486	131606478	-	993	Intron(2)	NM_004830.4	NP_004821.2	MED23	MED23_In13
chr6	131604321	131605239	-	919	Intron(2)	NM_004830.4	NP_004821.2	MED23	MED23_In14
chr6	131603205	131604177	-	973	Intron(1)	NM_004830.4	NP_004821.2	MED23	MED23_In15
chr6	131602382	131603029	-	648	Intron(2)	NM_004830.4	NP_004821.2	MED23	MED23_In16
chr6	131600163	131602217	-	2055	Intron(1)	NM_004830.4	NP_004821.2	MED23	MED23_In17
chr6	131598762	131600037	-	1276	Intron(0)	NM_004830.4	NP_004821.2	MED23	MED23_In18
chr6	131598468	131598555	-	88	Intron(2)	NM_004830.4	NP_004821.2	MED23	MED23_In19
chr6	131596689	131598286	-	1598	Intron(0)	NM_004830.4	NP_004821.2	MED23	MED23_In20
chr6	131596164	131596517	-	354	Intron(0)	NM_004830.4	NP_004821.2	MED23	MED23_In21
chr6	131594336	131595946	-	1611	Intron(1)	NM_004830.4	NP_004821.2	MED23	MED23_In22
chr6	131593172	131594098	-	927	Intron(1)	NM_004830.4	NP_004821.2	MED23	MED23_In23
chr6	131592461	131593005	-	545	Intron(2)	NM_004830.4	NP_004821.2	MED23	MED23_In24
chr6	131591528	131592387	-	860	Intron(0)	NM_004830.4	NP_004821.2	MED23	MED23_In25
chr6	131590443	131591312	-	870	Intron(2)	NM_004830.4	NP_004821.2	MED23	MED23_In26
chr6	131589597	131590321	-	725	Intron(0)	NM_004830.4	NP_004821.2	MED23	MED23_In27
chr6	131587847	131589464	-	1618	Intron(0)	NM_004830.4	NP_004821.2	MED23	MED23_In28
chr6	131950993	131951106	-	114	Intron(0)	NM_001901.4	NP_001892.2	CCN2	CCN2_In1
chr6	131950544	131950769	-	226	Intron(1)	NM_001901.4	NP_001892.2	CCN2	CCN2_In2
chr6	131950161	131950291	-	131	Intron(1)	NM_001901.4	NP_001892.2	CCN2	CCN2_In3
chr6	131949561	131949948	-	388	Intron(0)	NM_001901.4	NP_001892.2	CCN2	CCN2_In4
chr6	132374778	132401162	-	26385	Intron(0)	NM_015529.4	NP_056344.2	MOXD1	MOXD1_In1
chr6	132372998	132374630	-	1633	Intron(0)	NM_015529.4	NP_056344.2	MOXD1	MOXD1_In2
chr6	132372692	132372829	-	138	Intron(0)	NM_015529.4	NP_056344.2	MOXD1	MOXD1_In3
chr6	132328595	132372607	-	44013	Intron(0)	NM_015529.4	NP_056344.2	MOXD1	MOXD1_In4
chr6	132328116	132328414	-	299	Intron(0)	NM_015529.4	NP_056344.2	MOXD1	MOXD1_In5
chr6	132324098	132328012	-	3915	Intron(1)	NM_015529.4	NP_056344.2	MOXD1	MOXD1_In6
chr6	132322871	132323930	-	1060	Intron(0)	NM_015529.4	NP_056344.2	MOXD1	MOXD1_In7
chr6	132320689	132322678	-	1990	Intron(0)	NM_015529.4	NP_056344.2	MOXD1	MOXD1_In8
chr6	132315778	132320628	-	4851	Intron(0)	NM_015529.4	NP_056344.2	MOXD1	MOXD1_In9
chr6	132297956	132315634	-	17679	Intron(2)	NM_015529.4	NP_056344.2	MOXD1	MOXD1_In10
chr6	132297318	132297786	-	469	Intron(0)	NM_015529.4	NP_056344.2	MOXD1	MOXD1_In11
chr6	132475663	132503445	-	27783	Intron(1)	NM_003569.3	NP_003560.2	STX7	STX7_In2
chr6	132472376	132475592	-	3217	Intron(2)	NM_003569.3	NP_003560.2	STX7	STX7_In3
chr6	132471601	132472281	-	681	Intron(0)	NM_003569.3	NP_003560.2	STX7	STX7_In4
chr6	132470627	132471462	-	836	Intron(0)	NM_003569.3	NP_003560.2	STX7	STX7_In5
chr6	132470048	132470573	-	526	Intron(2)	NM_003569.3	NP_003560.2	STX7	STX7_In6
chr6	132468476	132469950	-	1475	Intron(0)	NM_003569.3	NP_003560.2	STX7	STX7_In7
chr6	132464076	132468402	-	4327	Intron(1)	NM_003569.3	NP_003560.2	STX7	STX7_In8
chr6	132460851	132463992	-	3142	Intron(0)	NM_003569.3	NP_003560.2	STX7	STX7_In9
chr6	132618146	132624215	-	6070	Intron(0)	NM_001033080.1	NP_001028252.1	TAAR2	TAAR2_In1
chr6	132711840	132713825	-	1986	Intron(0)	NM_004666.3	NP_004657.2	VNN1	VNN1_In1
chr6	132694183	132711708	-	17526	Intron(2)	NM_004666.3	NP_004657.2	VNN1	VNN1_In2
chr6	132693316	132693989	-	674	Intron(0)	NM_004666.3	NP_004657.2	VNN1	VNN1_In3
chr6	132692585	132693023	-	439	Intron(1)	NM_004666.3	NP_004657.2	VNN1	VNN1_In4
chr6	132684506	132692222	-	7717	Intron(0)	NM_004666.3	NP_004657.2	VNN1	VNN1_In5
chr6	132683323	132684334	-	1012	Intron(0)	NM_004666.3	NP_004657.2	VNN1	VNN1_In6
chr6	132757547	132757670	-	124	Intron(0)	NM_004665.6	NP_004656.3	VNN2	VNN2_In1
chr6	132756036	132757415	-	1380	Intron(2)	NM_004665.6	NP_004656.3	VNN2	VNN2_In2
chr6	132752750	132755842	-	3093	Intron(0)	NM_004665.6	NP_004656.3	VNN2	VNN2_In3
chr6	132751519	132752460	-	942	Intron(1)	NM_004665.6	NP_004656.3	VNN2	VNN2_In4
chr6	132749866	132751144	-	1279	Intron(0)	NM_004665.6	NP_004656.3	VNN2	VNN2_In5
chr6	132744492	132749694	-	5203	Intron(0)	NM_004665.6	NP_004656.3	VNN2	VNN2_In6
chr6	132797122	132798413	-	1292	Intron(1)	NM_052831.3	NP_439896.1	SLC18B1	SLC18B1_In1
chr6	132790273	132796981	-	6709	Intron(0)	NM_052831.3	NP_439896.1	SLC18B1	SLC18B1_In2
chr6	132789838	132790176	-	339	Intron(0)	NM_052831.3	NP_439896.1	SLC18B1	SLC18B1_In3
chr6	132787582	132789763	-	2182	Intron(2)	NM_052831.3	NP_439896.1	SLC18B1	SLC18B1_In4
chr6	132784090	132787433	-	3344	Intron(0)	NM_052831.3	NP_439896.1	SLC18B1	SLC18B1_In5
chr6	132779405	132783932	-	4528	Intron(1)	NM_052831.3	NP_439896.1	SLC18B1	SLC18B1_In6
chr6	132776430	132779267	-	2838	Intron(0)	NM_052831.3	NP_439896.1	SLC18B1	SLC18B1_In7
chr6	132774314	132776327	-	2014	Intron(0)	NM_052831.3	NP_439896.1	SLC18B1	SLC18B1_In8
chr6	132773089	132774221	-	1133	Intron(2)	NM_052831.3	NP_439896.1	SLC18B1	SLC18B1_In9
chr6	132772207	132772992	-	786	Intron(2)	NM_052831.3	NP_439896.1	SLC18B1	SLC18B1_In10
chr6	132771130	132772131	-	1002	Intron(2)	NM_052831.3	NP_439896.1	SLC18B1	SLC18B1_In11
chr6	132770940	132771035	-	96	Intron(0)	NM_052831.3	NP_439896.1	SLC18B1	SLC18B1_In12
chr6	132770337	132770889	-	553	Intron(2)	NM_052831.3	NP_439896.1	SLC18B1	SLC18B1_In13
chr6	134029722	134052377	-	22656	Intron(1)	NM_145176.3	NP_660159.1	SLC2A12	SLC2A12_In1
chr6	134006935	134028380	-	21446	Intron(1)	NM_145176.3	NP_660159.1	SLC2A12	SLC2A12_In2
chr6	134002130	134006811	-	4682	Intron(1)	NM_145176.3	NP_660159.1	SLC2A12	SLC2A12_In3
chr6	133991309	134001996	-	10688	Intron(2)	NM_145176.3	NP_660159.1	SLC2A12	SLC2A12_In4
chr6	134262149	134317391	-	55243	Intron(0)	NM_001143676.3	NP_001137148.1	SGK1	SGK1_In1
chr6	134207432	134261932	-	54501	Intron(0)	NM_001143676.3	NP_001137148.1	SGK1	SGK1_In2
chr6	134174587	134207355	-	32769	Intron(1)	NM_001143676.3	NP_001137148.1	SGK1	SGK1_In3
chr6	134174081	134174510	-	430	Intron(2)	NM_001143676.3	NP_001137148.1	SGK1	SGK1_In4
chr6	134173567	134174004	-	438	Intron(0)	NM_001143676.3	NP_001137148.1	SGK1	SGK1_In5
chr6	134173358	134173461	-	104	Intron(0)	NM_001143676.3	NP_001137148.1	SGK1	SGK1_In6
chr6	134173155	134173273	-	119	Intron(0)	NM_001143676.3	NP_001137148.1	SGK1	SGK1_In7
chr6	134172775	134173022	-	248	Intron(0)	NM_001143676.3	NP_001137148.1	SGK1	SGK1_In8
chr6	134172317	134172661	-	345	Intron(2)	NM_001143676.3	NP_001137148.1	SGK1	SGK1_In9
chr6	134171733	134172192	-	460	Intron(0)	NM_001143676.3	NP_001137148.1	SGK1	SGK1_In10
chr6	134171179	134171636	-	458	Intron(0)	NM_001143676.3	NP_001137148.1	SGK1	SGK1_In11
chr6	134170916	134171022	-	107	Intron(0)	NM_001143676.3	NP_001137148.1	SGK1	SGK1_In12
chr6	134170436	134170825	-	390	Intron(0)	NM_001143676.3	NP_001137148.1	SGK1	SGK1_In13
chr6	134943967	134949915	-	5949	Intron(0)	NM_022568.4	NP_072090.1	ALDH8A1	ALDH8A1_In1
chr6	134942565	134943818	-	1254	Intron(1)	NM_022568.4	NP_072090.1	ALDH8A1	ALDH8A1_In2
chr6	134939416	134942408	-	2993	Intron(1)	NM_022568.4	NP_072090.1	ALDH8A1	ALDH8A1_In3
chr6	134933033	134939265	-	6233	Intron(1)	NM_022568.4	NP_072090.1	ALDH8A1	ALDH8A1_In4
chr6	134929216	134932775	-	3560	Intron(0)	NM_022568.4	NP_072090.1	ALDH8A1	ALDH8A1_In5
chr6	134918868	134929053	-	10186	Intron(0)	NM_022568.4	NP_072090.1	ALDH8A1	ALDH8A1_In6
chr6	135050648	135054648	-	4001	Intron(1)	NM_006620.4	NP_006611.1	HBS1L	HBS1L_In1
chr6	135042127	135050581	-	8455	Intron(1)	NM_006620.4	NP_006611.1	HBS1L	HBS1L_In2
chr6	135039768	135042000	-	2233	Intron(1)	NM_006620.4	NP_006611.1	HBS1L	HBS1L_In3
chr6	135002843	135039572	-	36730	Intron(1)	NM_006620.4	NP_006611.1	HBS1L	HBS1L_In4
chr6	134997657	135002733	-	5077	Intron(2)	NM_006620.4	NP_006611.1	HBS1L	HBS1L_In5
chr6	134996943	134997396	-	454	Intron(1)	NM_006620.4	NP_006611.1	HBS1L	HBS1L_In6
chr6	134993876	134996776	-	2901	Intron(2)	NM_006620.4	NP_006611.1	HBS1L	HBS1L_In7
chr6	134987792	134993757	-	5966	Intron(0)	NM_006620.4	NP_006611.1	HBS1L	HBS1L_In8
chr6	134986811	134987644	-	834	Intron(0)	NM_006620.4	NP_006611.1	HBS1L	HBS1L_In9
chr6	134986184	134986735	-	552	Intron(0)	NM_006620.4	NP_006611.1	HBS1L	HBS1L_In10
chr6	134985410	134986065	-	656	Intron(1)	NM_006620.4	NP_006611.1	HBS1L	HBS1L_In11
chr6	134982563	134985340	-	2778	Intron(1)	NM_006620.4	NP_006611.1	HBS1L	HBS1L_In12
chr6	134979269	134982457	-	3189	Intron(1)	NM_006620.4	NP_006611.1	HBS1L	HBS1L_In13
chr6	134978788	134979177	-	390	Intron(2)	NM_006620.4	NP_006611.1	HBS1L	HBS1L_In14
chr6	134969339	134978678	-	9340	Intron(0)	NM_006620.4	NP_006611.1	HBS1L	HBS1L_In15
chr6	134966474	134969237	-	2764	Intron(2)	NM_006620.4	NP_006611.1	HBS1L	HBS1L_In16
chr6	134965291	134966328	-	1038	Intron(0)	NM_006620.4	NP_006611.1	HBS1L	HBS1L_In17
chr6	135490748	135492227	-	1480	Intron(1)	NM_001134831.2	NP_001128303.1	AHI1	AHI1_In4
chr6	135467635	135490622	-	22988	Intron(0)	NM_001134831.2	NP_001128303.1	AHI1	AHI1_In5
chr6	135466374	135467580	-	1207	Intron(0)	NM_001134831.2	NP_001128303.1	AHI1	AHI1_In6
chr6	135463307	135465813	-	2507	Intron(2)	NM_001134831.2	NP_001128303.1	AHI1	AHI1_In7
chr6	135457714	135463124	-	5411	Intron(1)	NM_001134831.2	NP_001128303.1	AHI1	AHI1_In8
chr6	135455927	135457493	-	1567	Intron(2)	NM_001134831.2	NP_001128303.1	AHI1	AHI1_In9
chr6	135453437	135455733	-	2297	Intron(0)	NM_001134831.2	NP_001128303.1	AHI1	AHI1_In10
chr6	135448476	135453340	-	4865	Intron(0)	NM_001134831.2	NP_001128303.1	AHI1	AHI1_In11
chr6	135447161	135448289	-	1129	Intron(0)	NM_001134831.2	NP_001128303.1	AHI1	AHI1_In12
chr6	135442715	135447007	-	4293	Intron(0)	NM_001134831.2	NP_001128303.1	AHI1	AHI1_In13
chr6	135438499	135442581	-	4083	Intron(1)	NM_001134831.2	NP_001128303.1	AHI1	AHI1_In14
chr6	135433257	135438374	-	5118	Intron(2)	NM_001134831.2	NP_001128303.1	AHI1	AHI1_In15
chr6	135431315	135433026	-	1712	Intron(1)	NM_001134831.2	NP_001128303.1	AHI1	AHI1_In16
chr6	135430001	135431207	-	1207	Intron(0)	NM_001134831.2	NP_001128303.1	AHI1	AHI1_In17
chr6	135428760	135429881	-	1122	Intron(2)	NM_001134831.2	NP_001128303.1	AHI1	AHI1_In18
chr6	135427308	135428628	-	1321	Intron(1)	NM_001134831.2	NP_001128303.1	AHI1	AHI1_In19
chr6	135411545	135427166	-	15622	Intron(1)	NM_001134831.2	NP_001128303.1	AHI1	AHI1_In20
chr6	135404978	135411347	-	6370	Intron(0)	NM_001134831.2	NP_001128303.1	AHI1	AHI1_In21
chr6	135394897	135404950	-	10054	Intron(0)	NM_001134831.2	NP_001128303.1	AHI1	AHI1_In22
chr6	135358188	135394775	-	36588	Intron(1)	NM_001134831.2	NP_001128303.1	AHI1	AHI1_In23
chr6	135323325	135358131	-	34807	Intron(0)	NM_001134831.2	NP_001128303.1	AHI1	AHI1_In24
chr6	135318617	135323161	-	4545	Intron(1)	NM_001134831.2	NP_001128303.1	AHI1	AHI1_In25
chr6	135300559	135318518	-	17960	Intron(0)	NM_001134831.2	NP_001128303.1	AHI1	AHI1_In26
chr6	135290526	135300499	-	9974	Intron(2)	NM_001134831.2	NP_001128303.1	AHI1	AHI1_In27
chr6	136244870	136249036	-	4167	Intron(0)	NM_001099286.3	NP_001092756.1	MTFR2	MTFR2_In2
chr6	136242974	136244764	-	1791	Intron(0)	NM_001099286.3	NP_001092756.1	MTFR2	MTFR2_In3
chr6	136241677	136242860	-	1184	Intron(2)	NM_001099286.3	NP_001092756.1	MTFR2	MTFR2_In4
chr6	136239821	136241443	-	1623	Intron(1)	NM_001099286.3	NP_001092756.1	MTFR2	MTFR2_In5
chr6	136233500	136239465	-	5966	Intron(2)	NM_001099286.3	NP_001092756.1	MTFR2	MTFR2_In6
chr6	136231389	136233324	-	1936	Intron(0)	NM_001099286.3	NP_001092756.1	MTFR2	MTFR2_In7
chr6	136278777	136279762	-	986	Intron(2)	NM_014739.3	NP_055554.1	BCLAF1	BCLAF1_In3
chr6	136276509	136277864	-	1356	Intron(2)	NM_014739.3	NP_055554.1	BCLAF1	BCLAF1_In4
chr6	136275702	136275842	-	141	Intron(2)	NM_014739.3	NP_055554.1	BCLAF1	BCLAF1_In5
chr6	136273188	136275531	-	2344	Intron(1)	NM_014739.3	NP_055554.1	BCLAF1	BCLAF1_In6
chr6	136272080	136273081	-	1002	Intron(2)	NM_014739.3	NP_055554.1	BCLAF1	BCLAF1_In7
chr6	136269613	136271994	-	2382	Intron(0)	NM_014739.3	NP_055554.1	BCLAF1	BCLAF1_In8
chr6	136268340	136269436	-	1097	Intron(2)	NM_014739.3	NP_055554.1	BCLAF1	BCLAF1_In9
chr6	136267176	136268161	-	986	Intron(0)	NM_014739.3	NP_055554.1	BCLAF1	BCLAF1_In10
chr6	136261478	136267028	-	5551	Intron(0)	NM_014739.3	NP_055554.1	BCLAF1	BCLAF1_In11
chr6	136261116	136261264	-	149	Intron(0)	NM_014739.3	NP_055554.1	BCLAF1	BCLAF1_In12
chr6	136421800	136550341	-	128542	Intron(1)	NM_003980.6	NP_003971.1	MAP7	MAP7_In1
chr6	136411698	136421700	-	10003	Intron(1)	NM_003980.6	NP_003971.1	MAP7	MAP7_In2
chr6	136389518	136411619	-	22102	Intron(1)	NM_003980.6	NP_003971.1	MAP7	MAP7_In3
chr6	136388511	136389353	-	843	Intron(0)	NM_003980.6	NP_003971.1	MAP7	MAP7_In4
chr6	136383782	136388392	-	4611	Intron(1)	NM_003980.6	NP_003971.1	MAP7	MAP7_In5
chr6	136377869	136383670	-	5802	Intron(1)	NM_003980.6	NP_003971.1	MAP7	MAP7_In6
chr6	136372626	136377754	-	5129	Intron(1)	NM_003980.6	NP_003971.1	MAP7	MAP7_In7
chr6	136366440	136372500	-	6061	Intron(0)	NM_003980.6	NP_003971.1	MAP7	MAP7_In8
chr6	136366019	136366326	-	308	Intron(2)	NM_003980.6	NP_003971.1	MAP7	MAP7_In9
chr6	136362703	136365734	-	3032	Intron(1)	NM_003980.6	NP_003971.1	MAP7	MAP7_In10
chr6	136361180	136362449	-	1270	Intron(2)	NM_003980.6	NP_003971.1	MAP7	MAP7_In11
chr6	136360799	136361004	-	206	Intron(0)	NM_003980.6	NP_003971.1	MAP7	MAP7_In12
chr6	136360032	136360696	-	665	Intron(0)	NM_003980.6	NP_003971.1	MAP7	MAP7_In13
chr6	136359878	136359980	-	103	Intron(0)	NM_003980.6	NP_003971.1	MAP7	MAP7_In14
chr6	136356795	136359819	-	3025	Intron(1)	NM_003980.6	NP_003971.1	MAP7	MAP7_In15
chr6	136346080	136356691	-	10612	Intron(2)	NM_003980.6	NP_003971.1	MAP7	MAP7_In16
chr6	136344239	136345855	-	1617	Intron(1)	NM_003980.6	NP_003971.1	MAP7	MAP7_In17
chr6	136720590	136791709	-	71120	Intron(1)	NM_005923.4	NP_005914.1	MAP3K5	MAP3K5_In1
chr6	136705134	136720449	-	15316	Intron(0)	NM_005923.4	NP_005914.1	MAP3K5	MAP3K5_In2
chr6	136698683	136705109	-	6427	Intron(0)	NM_005923.4	NP_005914.1	MAP3K5	MAP3K5_In3
chr6	136697388	136698488	-	1101	Intron(2)	NM_005923.4	NP_005914.1	MAP3K5	MAP3K5_In4
chr6	136696058	136697218	-	1161	Intron(0)	NM_005923.4	NP_005914.1	MAP3K5	MAP3K5_In5
chr6	136694311	136695950	-	1640	Intron(2)	NM_005923.4	NP_005914.1	MAP3K5	MAP3K5_In6
chr6	136669396	136694139	-	24744	Intron(2)	NM_005923.4	NP_005914.1	MAP3K5	MAP3K5_In7
chr6	136659379	136669282	-	9904	Intron(1)	NM_005923.4	NP_005914.1	MAP3K5	MAP3K5_In8
chr6	136656461	136659218	-	2758	Intron(2)	NM_005923.4	NP_005914.1	MAP3K5	MAP3K5_In9
chr6	136651092	136656306	-	5215	Intron(0)	NM_005923.4	NP_005914.1	MAP3K5	MAP3K5_In10
chr6	136642570	136650983	-	8414	Intron(0)	NM_005923.4	NP_005914.1	MAP3K5	MAP3K5_In11
chr6	136639639	136642519	-	2881	Intron(2)	NM_005923.4	NP_005914.1	MAP3K5	MAP3K5_In12
chr6	136637407	136639542	-	2136	Intron(2)	NM_005923.4	NP_005914.1	MAP3K5	MAP3K5_In13
chr6	136622982	136637324	-	14343	Intron(0)	NM_005923.4	NP_005914.1	MAP3K5	MAP3K5_In14
chr6	136614287	136622847	-	8561	Intron(2)	NM_005923.4	NP_005914.1	MAP3K5	MAP3K5_In15
chr6	136613257	136614158	-	902	Intron(1)	NM_005923.4	NP_005914.1	MAP3K5	MAP3K5_In16
chr6	136611388	136613119	-	1732	Intron(0)	NM_005923.4	NP_005914.1	MAP3K5	MAP3K5_In17
chr6	136605367	136611281	-	5915	Intron(1)	NM_005923.4	NP_005914.1	MAP3K5	MAP3K5_In18
chr6	136601980	136605208	-	3229	Intron(0)	NM_005923.4	NP_005914.1	MAP3K5	MAP3K5_In19
chr6	136601043	136601801	-	759	Intron(1)	NM_005923.4	NP_005914.1	MAP3K5	MAP3K5_In20
chr6	136592615	136601021	-	8407	Intron(1)	NM_005923.4	NP_005914.1	MAP3K5	MAP3K5_In21
chr6	136592342	136592436	-	95	Intron(2)	NM_005923.4	NP_005914.1	MAP3K5	MAP3K5_In22
chr6	136583741	136592172	-	8432	Intron(0)	NM_005923.4	NP_005914.1	MAP3K5	MAP3K5_In23
chr6	136580407	136583554	-	3148	Intron(0)	NM_005923.4	NP_005914.1	MAP3K5	MAP3K5_In24
chr6	136567875	136580300	-	12426	Intron(1)	NM_005923.4	NP_005914.1	MAP3K5	MAP3K5_In25
chr6	136562616	136567630	-	5015	Intron(2)	NM_005923.4	NP_005914.1	MAP3K5	MAP3K5_In26
chr6	136561646	136562502	-	857	Intron(1)	NM_005923.4	NP_005914.1	MAP3K5	MAP3K5_In27
chr6	136558877	136561532	-	2656	Intron(0)	NM_005923.4	NP_005914.1	MAP3K5	MAP3K5_In28
chr6	136557819	136558799	-	981	Intron(2)	NM_005923.4	NP_005914.1	MAP3K5	MAP3K5_In29
chr6	137017104	137044640	-	27537	Intron(1)	NM_014432.4	NP_055247.4	IL20RA	IL20RA_In1
chr6	137011453	137016967	-	5515	Intron(2)	NM_014432.4	NP_055247.4	IL20RA	IL20RA_In2
chr6	137009493	137011273	-	1781	Intron(1)	NM_014432.4	NP_055247.4	IL20RA	IL20RA_In3
chr6	137008744	137009316	-	573	Intron(0)	NM_014432.4	NP_055247.4	IL20RA	IL20RA_In4
chr6	137004761	137008598	-	3838	Intron(1)	NM_014432.4	NP_055247.4	IL20RA	IL20RA_In5
chr6	137002356	137004620	-	2265	Intron(0)	NM_014432.4	NP_055247.4	IL20RA	IL20RA_In6
chr6	137158483	137161688	-	3206	Intron(1)	NM_052962.3	NP_443194.1	IL22RA2	IL22RA2_In2
chr6	137156855	137158346	-	1492	Intron(2)	NM_052962.3	NP_443194.1	IL22RA2	IL22RA2_In3
chr6	137155120	137156758	-	1639	Intron(2)	NM_052962.3	NP_443194.1	IL22RA2	IL22RA2_In4
chr6	137147892	137154940	-	7049	Intron(1)	NM_052962.3	NP_443194.1	IL22RA2	IL22RA2_In5
chr6	137145774	137147721	-	1948	Intron(0)	NM_052962.3	NP_443194.1	IL22RA2	IL22RA2_In6
chr6	137207078	137219242	-	12165	Intron(1)	NM_000416.3	NP_000407.1	IFNGR1	IFNGR1_In1
chr6	137206309	137206962	-	654	Intron(2)	NM_000416.3	NP_000407.1	IFNGR1	IFNGR1_In2
chr6	137204505	137206135	-	1631	Intron(1)	NM_000416.3	NP_000407.1	IFNGR1	IFNGR1_In3
chr6	137203686	137204331	-	646	Intron(0)	NM_000416.3	NP_000407.1	IFNGR1	IFNGR1_In4
chr6	137201009	137203498	-	2490	Intron(1)	NM_000416.3	NP_000407.1	IFNGR1	IFNGR1_In5
chr6	137198640	137200880	-	2241	Intron(0)	NM_000416.3	NP_000407.1	IFNGR1	IFNGR1_In6
chr6	138096495	138107126	-	10632	Intron(1)	NM_022121.5	NP_071404.2	PERP	PERP_In1
chr6	138092269	138096353	-	4085	Intron(1)	NM_022121.5	NP_071404.2	PERP	PERP_In2
chr6	138496372	138499232	-	2861	Intron(1)	NM_001144060.2	NP_001137532.1	NHSL1	NHSL1_In1
chr6	138473434	138496218	-	22785	Intron(1)	NM_001144060.2	NP_001137532.1	NHSL1	NHSL1_In2
chr6	138447194	138473305	-	26112	Intron(0)	NM_001144060.2	NP_001137532.1	NHSL1	NHSL1_In3
chr6	138442115	138447000	-	4886	Intron(1)	NM_001144060.2	NP_001137532.1	NHSL1	NHSL1_In4
chr6	138433681	138441982	-	8302	Intron(1)	NM_001144060.2	NP_001137532.1	NHSL1	NHSL1_In5
chr6	138429844	138430392	-	549	Intron(1)	NM_001144060.2	NP_001137532.1	NHSL1	NHSL1_In6
chr6	138424817	138429710	-	4894	Intron(2)	NM_001144060.2	NP_001137532.1	NHSL1	NHSL1_In7
chr6	138947914	138987529	-	39616	Intron(0)	NM_001286611.2	NP_001273540.1	REPS1	REPS1_In1
chr6	138945698	138947789	-	2092	Intron(1)	NM_001286611.2	NP_001273540.1	REPS1	REPS1_In2
chr6	138945373	138945500	-	128	Intron(0)	NM_001286611.2	NP_001273540.1	REPS1	REPS1_In3
chr6	138944623	138945218	-	596	Intron(1)	NM_001286611.2	NP_001273540.1	REPS1	REPS1_In4
chr6	138944016	138944497	-	482	Intron(0)	NM_001286611.2	NP_001273540.1	REPS1	REPS1_In5
chr6	138943577	138943852	-	276	Intron(1)	NM_001286611.2	NP_001273540.1	REPS1	REPS1_In6
chr6	138941490	138943512	-	2023	Intron(2)	NM_001286611.2	NP_001273540.1	REPS1	REPS1_In7
chr6	138930099	138941334	-	11236	Intron(1)	NM_001286611.2	NP_001273540.1	REPS1	REPS1_In8
chr6	138926482	138929976	-	3495	Intron(0)	NM_001286611.2	NP_001273540.1	REPS1	REPS1_In9
chr6	138921125	138926400	-	5276	Intron(0)	NM_001286611.2	NP_001273540.1	REPS1	REPS1_In10
chr6	138920317	138921036	-	720	Intron(1)	NM_001286611.2	NP_001273540.1	REPS1	REPS1_In11
chr6	138917628	138920214	-	2587	Intron(1)	NM_001286611.2	NP_001273540.1	REPS1	REPS1_In12
chr6	138915977	138917554	-	1578	Intron(2)	NM_001286611.2	NP_001273540.1	REPS1	REPS1_In13
chr6	138914762	138915857	-	1096	Intron(1)	NM_001286611.2	NP_001273540.1	REPS1	REPS1_In14
chr6	138912951	138914696	-	1746	Intron(0)	NM_001286611.2	NP_001273540.1	REPS1	REPS1_In15
chr6	138911372	138912764	-	1393	Intron(0)	NM_001286611.2	NP_001273540.1	REPS1	REPS1_In16
chr6	138908817	138911275	-	2459	Intron(0)	NM_001286611.2	NP_001273540.1	REPS1	REPS1_In17
chr6	138907601	138908667	-	1067	Intron(2)	NM_001286611.2	NP_001273540.1	REPS1	REPS1_In18
chr6	138905133	138907494	-	2362	Intron(0)	NM_001286611.2	NP_001273540.1	REPS1	REPS1_In19
chr6	139276922	139288475	-	11554	Intron(1)	NM_153235.4	NP_694967.3	TXLNB	TXLNB_In2
chr6	139270627	139276829	-	6203	Intron(0)	NM_153235.4	NP_694967.3	TXLNB	TXLNB_In3
chr6	139262774	139270455	-	7682	Intron(0)	NM_153235.4	NP_694967.3	TXLNB	TXLNB_In4
chr6	139260438	139262578	-	2141	Intron(0)	NM_153235.4	NP_694967.3	TXLNB	TXLNB_In5
chr6	139255639	139260317	-	4679	Intron(0)	NM_153235.4	NP_694967.3	TXLNB	TXLNB_In6
chr6	139247910	139255563	-	7654	Intron(0)	NM_153235.4	NP_694967.3	TXLNB	TXLNB_In7
chr6	139244691	139247816	-	3126	Intron(0)	NM_153235.4	NP_694967.3	TXLNB	TXLNB_In8
chr6	139243315	139244594	-	1280	Intron(0)	NM_153235.4	NP_694967.3	TXLNB	TXLNB_In9
chr6	142078904	142088236	-	9333	Intron(2)	NM_002511.4	NP_002502.2	NMBR	NMBR_In2
chr6	142076050	142078554	-	2505	Intron(0)	NM_002511.4	NP_002502.2	NMBR	NMBR_In3
chr6	142768537	142769551	-	1015	Intron(0)	NM_006734.4	NP_006725.3	HIVEP2	HIVEP2_In5
chr6	142764975	142768381	-	3407	Intron(2)	NM_006734.4	NP_006725.3	HIVEP2	HIVEP2_In6
chr6	142761566	142764798	-	3233	Intron(1)	NM_006734.4	NP_006725.3	HIVEP2	HIVEP2_In7
chr6	142760668	142761463	-	796	Intron(1)	NM_006734.4	NP_006725.3	HIVEP2	HIVEP2_In8
chr6	142753932	142759771	-	5840	Intron(0)	NM_006734.4	NP_006725.3	HIVEP2	HIVEP2_In9
chr6	143438695	143450562	-	11868	Intron(0)	NM_182503.3	NP_872309.2	ADAT2	ADAT2_In1
chr6	143433982	143438589	-	4608	Intron(0)	NM_182503.3	NP_872309.2	ADAT2	ADAT2_In2
chr6	143432612	143433830	-	1219	Intron(1)	NM_182503.3	NP_872309.2	ADAT2	ADAT2_In3
chr6	143428685	143432504	-	3820	Intron(0)	NM_182503.3	NP_872309.2	ADAT2	ADAT2_In4
chr6	143428507	143428611	-	105	Intron(1)	NM_182503.3	NP_872309.2	ADAT2	ADAT2_In5
chr6	143507425	143511410	-	3986	Intron(2)	NM_032020.5	NP_114409.2	FUCA2	FUCA2_In1
chr6	143504253	143507236	-	2984	Intron(1)	NM_032020.5	NP_114409.2	FUCA2	FUCA2_In2
chr6	143502566	143503912	-	1347	Intron(2)	NM_032020.5	NP_114409.2	FUCA2	FUCA2_In3
chr6	143502123	143502354	-	232	Intron(0)	NM_032020.5	NP_114409.2	FUCA2	FUCA2_In4
chr6	143497498	143501931	-	4434	Intron(2)	NM_032020.5	NP_114409.2	FUCA2	FUCA2_In5
chr6	143495848	143497388	-	1541	Intron(0)	NM_032020.5	NP_114409.2	FUCA2	FUCA2_In6
chr6	143942664	143947984	-	5321	Intron(2)	NM_001317162.2	NP_001304091.1	PLAGL1	PLAGL1_In7
chr6	145686297	145735197	-	48901	Intron(1)	NM_005670.4	NP_005661.1	EPM2A	EPM2A_In1
chr6	145635487	145686121	-	50635	Intron(2)	NM_005670.4	NP_005661.1	EPM2A	EPM2A_In2
chr6	145627694	145635244	-	7551	Intron(1)	NM_005670.4	NP_005661.1	EPM2A	EPM2A_In3
chr6	145800310	145804371	-	4062	Intron(0)	NM_032145.5	NP_115521.3	FBXO30	FBXO30_In2
chr6	145952479	145954689	-	2211	Intron(0)	NM_001042683.3	NP_001036148.2	SHPRH	SHPRH_In2
chr6	145950483	145952348	-	1866	Intron(1)	NM_001042683.3	NP_001036148.2	SHPRH	SHPRH_In3
chr6	145948351	145950263	-	1913	Intron(1)	NM_001042683.3	NP_001036148.2	SHPRH	SHPRH_In4
chr6	145947644	145948271	-	628	Intron(2)	NM_001042683.3	NP_001036148.2	SHPRH	SHPRH_In5
chr6	145946342	145947492	-	1151	Intron(0)	NM_001042683.3	NP_001036148.2	SHPRH	SHPRH_In6
chr6	145945638	145946232	-	595	Intron(1)	NM_001042683.3	NP_001036148.2	SHPRH	SHPRH_In7
chr6	145943803	145945380	-	1578	Intron(0)	NM_001042683.3	NP_001036148.2	SHPRH	SHPRH_In8
chr6	145941875	145943142	-	1268	Intron(0)	NM_001042683.3	NP_001036148.2	SHPRH	SHPRH_In9
chr6	145940802	145941622	-	821	Intron(0)	NM_001042683.3	NP_001036148.2	SHPRH	SHPRH_In10
chr6	145935442	145940722	-	5281	Intron(1)	NM_001042683.3	NP_001036148.2	SHPRH	SHPRH_In11
chr6	145935164	145935277	-	114	Intron(0)	NM_001042683.3	NP_001036148.2	SHPRH	SHPRH_In12
chr6	145933179	145934906	-	1728	Intron(2)	NM_001042683.3	NP_001036148.2	SHPRH	SHPRH_In13
chr6	145927278	145933056	-	5779	Intron(1)	NM_001042683.3	NP_001036148.2	SHPRH	SHPRH_In14
chr6	145926297	145927188	-	892	Intron(0)	NM_001042683.3	NP_001036148.2	SHPRH	SHPRH_In15
chr6	145924847	145926203	-	1357	Intron(0)	NM_001042683.3	NP_001036148.2	SHPRH	SHPRH_In16
chr6	145923786	145924738	-	953	Intron(0)	NM_001042683.3	NP_001036148.2	SHPRH	SHPRH_In17
chr6	145922837	145923642	-	806	Intron(2)	NM_001042683.3	NP_001036148.2	SHPRH	SHPRH_In18
chr6	145922349	145922662	-	314	Intron(2)	NM_001042683.3	NP_001036148.2	SHPRH	SHPRH_In19
chr6	145921393	145922285	-	893	Intron(2)	NM_001042683.3	NP_001036148.2	SHPRH	SHPRH_In20
chr6	145919492	145921166	-	1675	Intron(0)	NM_001042683.3	NP_001036148.2	SHPRH	SHPRH_In21
chr6	145918233	145919347	-	1115	Intron(0)	NM_001042683.3	NP_001036148.2	SHPRH	SHPRH_In22
chr6	145913550	145918130	-	4581	Intron(0)	NM_001042683.3	NP_001036148.2	SHPRH	SHPRH_In23
chr6	145910637	145913477	-	2841	Intron(0)	NM_001042683.3	NP_001036148.2	SHPRH	SHPRH_In24
chr6	145894978	145910447	-	15470	Intron(0)	NM_001042683.3	NP_001036148.2	SHPRH	SHPRH_In25
chr6	145894237	145894884	-	648	Intron(0)	NM_001042683.3	NP_001036148.2	SHPRH	SHPRH_In26
chr6	145893394	145894149	-	756	Intron(0)	NM_001042683.3	NP_001036148.2	SHPRH	SHPRH_In27
chr6	145888101	145893214	-	5114	Intron(2)	NM_001042683.3	NP_001036148.2	SHPRH	SHPRH_In28
chr6	145886788	145888019	-	1232	Intron(2)	NM_001042683.3	NP_001036148.2	SHPRH	SHPRH_In29
chr6	149461971	149474238	-	12268	Intron(2)	NM_207360.3	NP_997243.2	ZC3H12D	ZC3H12D_In2
chr6	149456901	149461830	-	4930	Intron(1)	NM_207360.3	NP_997243.2	ZC3H12D	ZC3H12D_In3
chr6	149452723	149456665	-	3943	Intron(2)	NM_207360.3	NP_997243.2	ZC3H12D	ZC3H12D_In4
chr6	149451480	149452615	-	1136	Intron(1)	NM_207360.3	NP_997243.2	ZC3H12D	ZC3H12D_In5
chr6	149541587	149545935	-	4349	Intron(1)	NM_139126.4	NP_624311.1	PPIL4	PPIL4_In1
chr6	149541432	149541518	-	87	Intron(0)	NM_139126.4	NP_624311.1	PPIL4	PPIL4_In2
chr6	149541060	149541366	-	307	Intron(2)	NM_139126.4	NP_624311.1	PPIL4	PPIL4_In3
chr6	149535739	149540941	-	5203	Intron(0)	NM_139126.4	NP_624311.1	PPIL4	PPIL4_In4
chr6	149534775	149535595	-	821	Intron(2)	NM_139126.4	NP_624311.1	PPIL4	PPIL4_In5
chr6	149533575	149534677	-	1103	Intron(0)	NM_139126.4	NP_624311.1	PPIL4	PPIL4_In6
chr6	149526777	149533457	-	6681	Intron(0)	NM_139126.4	NP_624311.1	PPIL4	PPIL4_In7
chr6	149525210	149526651	-	1442	Intron(2)	NM_139126.4	NP_624311.1	PPIL4	PPIL4_In8
chr6	149521172	149525142	-	3971	Intron(0)	NM_139126.4	NP_624311.1	PPIL4	PPIL4_In9
chr6	149517451	149521059	-	3609	Intron(1)	NM_139126.4	NP_624311.1	PPIL4	PPIL4_In10
chr6	149512303	149517353	-	5051	Intron(2)	NM_139126.4	NP_624311.1	PPIL4	PPIL4_In11
chr6	149505705	149512154	-	6450	Intron(0)	NM_139126.4	NP_624311.1	PPIL4	PPIL4_In12
chr6	149632917	149638385	-	5469	Intron(0)	NM_007044.4	NP_008975.1	KATNA1	KATNA1_In2
chr6	149623284	149632758	-	9475	Intron(2)	NM_007044.4	NP_008975.1	KATNA1	KATNA1_In3
chr6	149604783	149623102	-	18320	Intron(0)	NM_007044.4	NP_008975.1	KATNA1	KATNA1_In4
chr6	149603374	149604660	-	1287	Intron(2)	NM_007044.4	NP_008975.1	KATNA1	KATNA1_In5
chr6	149601753	149603267	-	1515	Intron(0)	NM_007044.4	NP_008975.1	KATNA1	KATNA1_In6
chr6	149598351	149601593	-	3243	Intron(0)	NM_007044.4	NP_008975.1	KATNA1	KATNA1_In7
chr6	149597642	149598223	-	582	Intron(1)	NM_007044.4	NP_008975.1	KATNA1	KATNA1_In8
chr6	149597190	149597506	-	317	Intron(1)	NM_007044.4	NP_008975.1	KATNA1	KATNA1_In9
chr6	149595235	149597062	-	1828	Intron(2)	NM_007044.4	NP_008975.1	KATNA1	KATNA1_In10
chr6	149695222	149701778	-	6557	Intron(0)	NM_004690.4	NP_004681.1	LATS1	LATS1_In2
chr6	149684593	149695073	-	10481	Intron(1)	NM_004690.4	NP_004681.1	LATS1	LATS1_In3
chr6	149680458	149683078	-	2621	Intron(0)	NM_004690.4	NP_004681.1	LATS1	LATS1_In4
chr6	149676738	149679874	-	3137	Intron(1)	NM_004690.4	NP_004681.1	LATS1	LATS1_In5
chr6	149676367	149676554	-	188	Intron(1)	NM_004690.4	NP_004681.1	LATS1	LATS1_In6
chr6	149662239	149676259	-	14021	Intron(0)	NM_004690.4	NP_004681.1	LATS1	LATS1_In7
chr6	149746063	149746375	-	313	Intron(0)	NM_198887.3	NP_942590.1	NUP43	NUP43_In1
chr6	149743716	149745939	-	2224	Intron(0)	NM_198887.3	NP_942590.1	NUP43	NUP43_In2
chr6	149742571	149743637	-	1067	Intron(0)	NM_198887.3	NP_942590.1	NUP43	NUP43_In3
chr6	149738779	149742389	-	3611	Intron(1)	NM_198887.3	NP_942590.1	NUP43	NUP43_In4
chr6	149736623	149738642	-	2020	Intron(2)	NM_198887.3	NP_942590.1	NUP43	NUP43_In5
chr6	149731736	149736470	-	4735	Intron(1)	NM_198887.3	NP_942590.1	NUP43	NUP43_In6
chr6	149727199	149731612	-	4414	Intron(1)	NM_198887.3	NP_942590.1	NUP43	NUP43_In7
chr6	149853161	149863407	-	10247	Intron(1)	NM_032832.6	NP_116221.3	LRP11	LRP11_In1
chr6	149843125	149853002	-	9878	Intron(0)	NM_032832.6	NP_116221.3	LRP11	LRP11_In2
chr6	149837464	149842982	-	5519	Intron(1)	NM_032832.6	NP_116221.3	LRP11	LRP11_In3
chr6	149836298	149837337	-	1040	Intron(1)	NM_032832.6	NP_116221.3	LRP11	LRP11_In4
chr6	149826360	149836084	-	9725	Intron(1)	NM_032832.6	NP_116221.3	LRP11	LRP11_In5
chr6	149820704	149826263	-	5560	Intron(1)	NM_032832.6	NP_116221.3	LRP11	LRP11_In6
chr6	149890146	149890816	-	671	Intron(1)	NM_001394057.1	NP_001380986.1	RAET1E	RAET1E_In3
chr6	149889624	149889884	-	261	Intron(1)	NM_001394057.1	NP_001380986.1	RAET1E	RAET1E_In4
chr6	149888668	149889347	-	680	Intron(1)	NM_001394057.1	NP_001380986.1	RAET1E	RAET1E_In5
chr6	149919817	149922925	-	3109	Intron(1)	NM_001001788.4	NP_001001788.2	RAET1G	RAET1G_In1
chr6	149919325	149919552	-	228	Intron(1)	NM_001001788.4	NP_001001788.2	RAET1G	RAET1G_In2
chr6	149918385	149919042	-	658	Intron(1)	NM_001001788.4	NP_001001788.2	RAET1G	RAET1G_In3
chr6	149917075	149918173	-	1099	Intron(2)	NM_001001788.4	NP_001001788.2	RAET1G	RAET1G_In4
chr6	150022244	150025386	-	3143	Intron(1)	NM_130900.3	NP_570970.2	RAET1L	RAET1L_In1
chr6	150021187	150021979	-	793	Intron(1)	NM_130900.3	NP_570970.2	RAET1L	RAET1L_In2
chr6	150020240	150020904	-	665	Intron(1)	NM_130900.3	NP_570970.2	RAET1L	RAET1L_In3
chr6	150066163	150068978	-	2816	Intron(1)	NM_024518.3	NP_078794.1	ULBP3	ULBP3_In1
chr6	150065674	150065898	-	225	Intron(1)	NM_024518.3	NP_078794.1	ULBP3	ULBP3_In2
chr6	150064714	150065397	-	684	Intron(1)	NM_024518.3	NP_078794.1	ULBP3	ULBP3_In3
chr6	151366893	151373464	-	6572	Intron(2)	NM_020861.3	NP_065912.1	ZBTB2	ZBTB2_In2
chr6	151436555	151445307	-	8753	Intron(0)	NM_017909.4	NP_060379.2	RMND1	RMND1_In2
chr6	151433231	151436445	-	3215	Intron(1)	NM_017909.4	NP_060379.2	RMND1	RMND1_In3
chr6	151430178	151433154	-	2977	Intron(2)	NM_017909.4	NP_060379.2	RMND1	RMND1_In4
chr6	151427583	151430137	-	2555	Intron(0)	NM_017909.4	NP_060379.2	RMND1	RMND1_In5
chr6	151423632	151427481	-	3850	Intron(2)	NM_017909.4	NP_060379.2	RMND1	RMND1_In6
chr6	151422606	151423524	-	919	Intron(1)	NM_017909.4	NP_060379.2	RMND1	RMND1_In7
chr6	151421322	151422540	-	1219	Intron(0)	NM_017909.4	NP_060379.2	RMND1	RMND1_In8
chr6	151417400	151421244	-	3845	Intron(2)	NM_017909.4	NP_060379.2	RMND1	RMND1_In9
chr6	151405837	151417278	-	11442	Intron(0)	NM_017909.4	NP_060379.2	RMND1	RMND1_In10
chr6	151405268	151405719	-	452	Intron(0)	NM_017909.4	NP_060379.2	RMND1	RMND1_In11
chr6	152540022	152628264	-	88243	Intron(1)	NM_182961.4	NP_892006.3	SYNE1	SYNE1_In3
chr6	152526176	152539959	-	13784	Intron(0)	NM_182961.4	NP_892006.3	SYNE1	SYNE1_In4
chr6	152520543	152526079	-	5537	Intron(0)	NM_182961.4	NP_892006.3	SYNE1	SYNE1_In5
chr6	152511104	152520458	-	9355	Intron(0)	NM_182961.4	NP_892006.3	SYNE1	SYNE1_In6
chr6	152510372	152511010	-	639	Intron(0)	NM_182961.4	NP_892006.3	SYNE1	SYNE1_In7
chr6	152505398	152510192	-	4795	Intron(2)	NM_182961.4	NP_892006.3	SYNE1	SYNE1_In8
chr6	152502743	152505200	-	2458	Intron(1)	NM_182961.4	NP_892006.3	SYNE1	SYNE1_In9
chr6	152498793	152502632	-	3840	Intron(0)	NM_182961.4	NP_892006.3	SYNE1	SYNE1_In10
chr6	152488504	152498741	-	10238	Intron(0)	NM_182961.4	NP_892006.3	SYNE1	SYNE1_In11
chr6	152484973	152488395	-	3423	Intron(0)	NM_182961.4	NP_892006.3	SYNE1	SYNE1_In12
chr6	152483250	152484834	-	1585	Intron(0)	NM_182961.4	NP_892006.3	SYNE1	SYNE1_In13
chr6	152472414	152483084	-	10671	Intron(0)	NM_182961.4	NP_892006.3	SYNE1	SYNE1_In14
chr6	152471766	152472300	-	535	Intron(2)	NM_182961.4	NP_892006.3	SYNE1	SYNE1_In15
chr6	152466079	152471596	-	5518	Intron(0)	NM_182961.4	NP_892006.3	SYNE1	SYNE1_In16
chr6	152465461	152465981	-	521	Intron(1)	NM_182961.4	NP_892006.3	SYNE1	SYNE1_In17
chr6	152463518	152465257	-	1740	Intron(0)	NM_182961.4	NP_892006.3	SYNE1	SYNE1_In18
chr6	152462891	152463352	-	462	Intron(0)	NM_182961.4	NP_892006.3	SYNE1	SYNE1_In19
chr6	152461741	152462737	-	997	Intron(0)	NM_182961.4	NP_892006.3	SYNE1	SYNE1_In20
chr6	152458931	152461596	-	2666	Intron(0)	NM_182961.4	NP_892006.3	SYNE1	SYNE1_In21
chr6	152456045	152458756	-	2712	Intron(0)	NM_182961.4	NP_892006.3	SYNE1	SYNE1_In22
chr6	152455591	152455885	-	295	Intron(0)	NM_182961.4	NP_892006.3	SYNE1	SYNE1_In23
chr6	152453721	152455425	-	1705	Intron(0)	NM_182961.4	NP_892006.3	SYNE1	SYNE1_In24
chr6	152451206	152453585	-	2380	Intron(0)	NM_182961.4	NP_892006.3	SYNE1	SYNE1_In25
chr6	152450834	152451046	-	213	Intron(0)	NM_182961.4	NP_892006.3	SYNE1	SYNE1_In26
chr6	152449642	152450624	-	983	Intron(2)	NM_182961.4	NP_892006.3	SYNE1	SYNE1_In27
chr6	152447623	152449532	-	1910	Intron(0)	NM_182961.4	NP_892006.3	SYNE1	SYNE1_In28
chr6	152444579	152447457	-	2879	Intron(0)	NM_182961.4	NP_892006.3	SYNE1	SYNE1_In29
chr6	152442246	152444410	-	2165	Intron(0)	NM_182961.4	NP_892006.3	SYNE1	SYNE1_In30
chr6	152441271	152442074	-	804	Intron(0)	NM_182961.4	NP_892006.3	SYNE1	SYNE1_In31
chr6	152436102	152441129	-	5028	Intron(0)	NM_182961.4	NP_892006.3	SYNE1	SYNE1_In32
chr6	152433946	152435940	-	1995	Intron(2)	NM_182961.4	NP_892006.3	SYNE1	SYNE1_In33
chr6	152430710	152433794	-	3085	Intron(0)	NM_182961.4	NP_892006.3	SYNE1	SYNE1_In34
chr6	152430211	152430481	-	271	Intron(0)	NM_182961.4	NP_892006.3	SYNE1	SYNE1_In35
chr6	152428393	152430111	-	1719	Intron(0)	NM_182961.4	NP_892006.3	SYNE1	SYNE1_In36
chr6	152427817	152428204	-	388	Intron(2)	NM_182961.4	NP_892006.3	SYNE1	SYNE1_In37
chr6	152425548	152427692	-	2145	Intron(0)	NM_182961.4	NP_892006.3	SYNE1	SYNE1_In38
chr6	152419723	152425380	-	5658	Intron(2)	NM_182961.4	NP_892006.3	SYNE1	SYNE1_In39
chr6	152417016	152419568	-	2553	Intron(0)	NM_182961.4	NP_892006.3	SYNE1	SYNE1_In40
chr6	152413532	152416386	-	2855	Intron(2)	NM_182961.4	NP_892006.3	SYNE1	SYNE1_In41
chr6	152409710	152413351	-	3642	Intron(2)	NM_182961.4	NP_892006.3	SYNE1	SYNE1_In42
chr6	152409227	152409558	-	332	Intron(0)	NM_182961.4	NP_892006.3	SYNE1	SYNE1_In43
chr6	152407197	152409067	-	1871	Intron(0)	NM_182961.4	NP_892006.3	SYNE1	SYNE1_In44
chr6	152404315	152407013	-	2699	Intron(0)	NM_182961.4	NP_892006.3	SYNE1	SYNE1_In45
chr6	152401342	152404212	-	2871	Intron(0)	NM_182961.4	NP_892006.3	SYNE1	SYNE1_In46
chr6	152399824	152401137	-	1314	Intron(0)	NM_182961.4	NP_892006.3	SYNE1	SYNE1_In47
chr6	152398732	152399615	-	884	Intron(1)	NM_182961.4	NP_892006.3	SYNE1	SYNE1_In48
chr6	152396981	152398618	-	1638	Intron(0)	NM_182961.4	NP_892006.3	SYNE1	SYNE1_In49
chr6	152395672	152396774	-	1103	Intron(2)	NM_182961.4	NP_892006.3	SYNE1	SYNE1_In50
chr6	152391569	152395515	-	3947	Intron(2)	NM_182961.4	NP_892006.3	SYNE1	SYNE1_In51
chr6	152390453	152391276	-	824	Intron(0)	NM_182961.4	NP_892006.3	SYNE1	SYNE1_In52
chr6	152387382	152390279	-	2898	Intron(2)	NM_182961.4	NP_892006.3	SYNE1	SYNE1_In53
chr6	152385839	152387071	-	1233	Intron(0)	NM_182961.4	NP_892006.3	SYNE1	SYNE1_In54
chr6	152381363	152385673	-	4311	Intron(0)	NM_182961.4	NP_892006.3	SYNE1	SYNE1_In55
chr6	152376913	152381005	-	4093	Intron(0)	NM_182961.4	NP_892006.3	SYNE1	SYNE1_In56
chr6	152376559	152376775	-	217	Intron(2)	NM_182961.4	NP_892006.3	SYNE1	SYNE1_In57
chr6	152373220	152376380	-	3161	Intron(0)	NM_182961.4	NP_892006.3	SYNE1	SYNE1_In58
chr6	152369615	152373036	-	3422	Intron(0)	NM_182961.4	NP_892006.3	SYNE1	SYNE1_In59
chr6	152369128	152369470	-	343	Intron(0)	NM_182961.4	NP_892006.3	SYNE1	SYNE1_In60
chr6	152367383	152368971	-	1589	Intron(0)	NM_182961.4	NP_892006.3	SYNE1	SYNE1_In61
chr6	152365020	152367217	-	2198	Intron(0)	NM_182961.4	NP_892006.3	SYNE1	SYNE1_In62
chr6	152362324	152364846	-	2523	Intron(2)	NM_182961.4	NP_892006.3	SYNE1	SYNE1_In63
chr6	152359459	152362169	-	2711	Intron(0)	NM_182961.4	NP_892006.3	SYNE1	SYNE1_In64
chr6	152358538	152359314	-	777	Intron(0)	NM_182961.4	NP_892006.3	SYNE1	SYNE1_In65
chr6	152354977	152358372	-	3396	Intron(0)	NM_182961.4	NP_892006.3	SYNE1	SYNE1_In66
chr6	152353745	152354658	-	914	Intron(0)	NM_182961.4	NP_892006.3	SYNE1	SYNE1_In67
chr6	152353434	152353588	-	155	Intron(0)	NM_182961.4	NP_892006.3	SYNE1	SYNE1_In68
chr6	152352354	152353262	-	909	Intron(0)	NM_182961.4	NP_892006.3	SYNE1	SYNE1_In69
chr6	152350771	152352026	-	1256	Intron(0)	NM_182961.4	NP_892006.3	SYNE1	SYNE1_In70
chr6	152350336	152350617	-	282	Intron(0)	NM_182961.4	NP_892006.3	SYNE1	SYNE1_In71
chr6	152347236	152350167	-	2932	Intron(0)	NM_182961.4	NP_892006.3	SYNE1	SYNE1_In72
chr6	152344228	152347058	-	2831	Intron(0)	NM_182961.4	NP_892006.3	SYNE1	SYNE1_In73
chr6	152339367	152344080	-	4714	Intron(0)	NM_182961.4	NP_892006.3	SYNE1	SYNE1_In74
chr6	152337018	152339240	-	2223	Intron(0)	NM_182961.4	NP_892006.3	SYNE1	SYNE1_In75
chr6	152334274	152336840	-	2567	Intron(0)	NM_182961.4	NP_892006.3	SYNE1	SYNE1_In76
chr6	152331891	152334007	-	2117	Intron(2)	NM_182961.4	NP_892006.3	SYNE1	SYNE1_In77
chr6	152326634	152329729	-	3096	Intron(0)	NM_182961.4	NP_892006.3	SYNE1	SYNE1_In78
chr6	152326103	152326295	-	193	Intron(2)	NM_182961.4	NP_892006.3	SYNE1	SYNE1_In79
chr6	152325303	152325957	-	655	Intron(0)	NM_182961.4	NP_892006.3	SYNE1	SYNE1_In80
chr6	152323738	152325083	-	1346	Intron(0)	NM_182961.4	NP_892006.3	SYNE1	SYNE1_In81
chr6	152321887	152323477	-	1591	Intron(2)	NM_182961.4	NP_892006.3	SYNE1	SYNE1_In82
chr6	152321391	152321720	-	330	Intron(0)	NM_182961.4	NP_892006.3	SYNE1	SYNE1_In83
chr6	152319016	152321237	-	2222	Intron(0)	NM_182961.4	NP_892006.3	SYNE1	SYNE1_In84
chr6	152318264	152318862	-	599	Intron(0)	NM_182961.4	NP_892006.3	SYNE1	SYNE1_In85
chr6	152316987	152318080	-	1094	Intron(0)	NM_182961.4	NP_892006.3	SYNE1	SYNE1_In86
chr6	152310874	152316848	-	5975	Intron(0)	NM_182961.4	NP_892006.3	SYNE1	SYNE1_In87
chr6	152310519	152310687	-	169	Intron(0)	NM_182961.4	NP_892006.3	SYNE1	SYNE1_In88
chr6	152310018	152310395	-	378	Intron(0)	NM_182961.4	NP_892006.3	SYNE1	SYNE1_In89
chr6	152308633	152309834	-	1202	Intron(0)	NM_182961.4	NP_892006.3	SYNE1	SYNE1_In90
chr6	152302064	152308488	-	6425	Intron(0)	NM_182961.4	NP_892006.3	SYNE1	SYNE1_In91
chr6	152300782	152301868	-	1087	Intron(0)	NM_182961.4	NP_892006.3	SYNE1	SYNE1_In92
chr6	152294128	152300640	-	6513	Intron(0)	NM_182961.4	NP_892006.3	SYNE1	SYNE1_In93
chr6	152293750	152293959	-	210	Intron(0)	NM_182961.4	NP_892006.3	SYNE1	SYNE1_In94
chr6	152284173	152293587	-	9415	Intron(0)	NM_182961.4	NP_892006.3	SYNE1	SYNE1_In95
chr6	152281981	152283977	-	1997	Intron(0)	NM_182961.4	NP_892006.3	SYNE1	SYNE1_In96
chr6	152278281	152281806	-	3526	Intron(0)	NM_182961.4	NP_892006.3	SYNE1	SYNE1_In97
chr6	152269287	152278088	-	8802	Intron(0)	NM_182961.4	NP_892006.3	SYNE1	SYNE1_In98
chr6	152268166	152269154	-	989	Intron(0)	NM_182961.4	NP_892006.3	SYNE1	SYNE1_In99
chr6	152262189	152268055	-	5867	Intron(2)	NM_182961.4	NP_892006.3	SYNE1	SYNE1_In100
chr6	152256766	152262031	-	5266	Intron(0)	NM_182961.4	NP_892006.3	SYNE1	SYNE1_In101
chr6	152255747	152256633	-	887	Intron(0)	NM_182961.4	NP_892006.3	SYNE1	SYNE1_In102
chr6	152255090	152255590	-	501	Intron(0)	NM_182961.4	NP_892006.3	SYNE1	SYNE1_In103
chr6	152249263	152254879	-	5617	Intron(0)	NM_182961.4	NP_892006.3	SYNE1	SYNE1_In104
chr6	152244657	152249160	-	4504	Intron(0)	NM_182961.4	NP_892006.3	SYNE1	SYNE1_In105
chr6	152242441	152244536	-	2096	Intron(0)	NM_182961.4	NP_892006.3	SYNE1	SYNE1_In106
chr6	152239707	152242239	-	2533	Intron(0)	NM_182961.4	NP_892006.3	SYNE1	SYNE1_In107
chr6	152236949	152239532	-	2584	Intron(0)	NM_182961.4	NP_892006.3	SYNE1	SYNE1_In108
chr6	152236304	152236816	-	513	Intron(0)	NM_182961.4	NP_892006.3	SYNE1	SYNE1_In109
chr6	152234801	152236106	-	1306	Intron(2)	NM_182961.4	NP_892006.3	SYNE1	SYNE1_In110
chr6	152233964	152234667	-	704	Intron(0)	NM_182961.4	NP_892006.3	SYNE1	SYNE1_In111
chr6	152232266	152233780	-	1515	Intron(0)	NM_182961.4	NP_892006.3	SYNE1	SYNE1_In112
chr6	152231568	152232115	-	548	Intron(0)	NM_182961.4	NP_892006.3	SYNE1	SYNE1_In113
chr6	152230703	152231390	-	688	Intron(0)	NM_182961.4	NP_892006.3	SYNE1	SYNE1_In114
chr6	152225877	152230546	-	4670	Intron(0)	NM_182961.4	NP_892006.3	SYNE1	SYNE1_In115
chr6	152224665	152225720	-	1056	Intron(0)	NM_182961.4	NP_892006.3	SYNE1	SYNE1_In116
chr6	152221560	152224493	-	2934	Intron(0)	NM_182961.4	NP_892006.3	SYNE1	SYNE1_In117
chr6	152221047	152221425	-	379	Intron(2)	NM_182961.4	NP_892006.3	SYNE1	SYNE1_In118
chr6	152219186	152220841	-	1656	Intron(0)	NM_182961.4	NP_892006.3	SYNE1	SYNE1_In119
chr6	152218404	152219002	-	599	Intron(0)	NM_182961.4	NP_892006.3	SYNE1	SYNE1_In120
chr6	152215061	152218256	-	3196	Intron(0)	NM_182961.4	NP_892006.3	SYNE1	SYNE1_In121
chr6	152213760	152214905	-	1146	Intron(2)	NM_182961.4	NP_892006.3	SYNE1	SYNE1_In122
chr6	152211589	152213611	-	2023	Intron(0)	NM_182961.4	NP_892006.3	SYNE1	SYNE1_In123
chr6	152208207	152211493	-	3287	Intron(2)	NM_182961.4	NP_892006.3	SYNE1	SYNE1_In124
chr6	152206363	152207971	-	1609	Intron(0)	NM_182961.4	NP_892006.3	SYNE1	SYNE1_In125
chr6	152201950	152206167	-	4218	Intron(0)	NM_182961.4	NP_892006.3	SYNE1	SYNE1_In126
chr6	152189408	152201823	-	12416	Intron(0)	NM_182961.4	NP_892006.3	SYNE1	SYNE1_In127
chr6	152180295	152189251	-	8957	Intron(0)	NM_182961.4	NP_892006.3	SYNE1	SYNE1_In128
chr6	152176561	152180135	-	3575	Intron(0)	NM_182961.4	NP_892006.3	SYNE1	SYNE1_In129
chr6	152164326	152176393	-	12068	Intron(2)	NM_182961.4	NP_892006.3	SYNE1	SYNE1_In130
chr6	152156098	152164162	-	8065	Intron(0)	NM_182961.4	NP_892006.3	SYNE1	SYNE1_In131
chr6	152155043	152155909	-	867	Intron(2)	NM_182961.4	NP_892006.3	SYNE1	SYNE1_In132
chr6	152152142	152154891	-	2750	Intron(0)	NM_182961.4	NP_892006.3	SYNE1	SYNE1_In133
chr6	152151691	152151958	-	268	Intron(0)	NM_182961.4	NP_892006.3	SYNE1	SYNE1_In134
chr6	152149669	152151552	-	1884	Intron(0)	NM_182961.4	NP_892006.3	SYNE1	SYNE1_In135
chr6	152148379	152149476	-	1098	Intron(0)	NM_182961.4	NP_892006.3	SYNE1	SYNE1_In136
chr6	152143766	152148044	-	4279	Intron(1)	NM_182961.4	NP_892006.3	SYNE1	SYNE1_In137
chr6	152141330	152143622	-	2293	Intron(0)	NM_182961.4	NP_892006.3	SYNE1	SYNE1_In138
chr6	152140162	152141202	-	1041	Intron(1)	NM_182961.4	NP_892006.3	SYNE1	SYNE1_In139
chr6	152136819	152139949	-	3131	Intron(0)	NM_182961.4	NP_892006.3	SYNE1	SYNE1_In140
chr6	152135233	152136617	-	1385	Intron(0)	NM_182961.4	NP_892006.3	SYNE1	SYNE1_In141
chr6	152133489	152135103	-	1615	Intron(0)	NM_182961.4	NP_892006.3	SYNE1	SYNE1_In142
chr6	152132215	152133275	-	1061	Intron(0)	NM_182961.4	NP_892006.3	SYNE1	SYNE1_In143
chr6	152130779	152132121	-	1343	Intron(0)	NM_182961.4	NP_892006.3	SYNE1	SYNE1_In144
chr6	152122677	152130719	-	8043	Intron(2)	NM_182961.4	NP_892006.3	SYNE1	SYNE1_In145
chr6	152975622	152982856	-	7235	Intron(1)	NM_012177.5	NP_036309.1	FBXO5	FBXO5_In1
chr6	152973137	152974906	-	1770	Intron(2)	NM_012177.5	NP_036309.1	FBXO5	FBXO5_In2
chr6	152972455	152973045	-	591	Intron(0)	NM_012177.5	NP_036309.1	FBXO5	FBXO5_In3
chr6	152971415	152972271	-	857	Intron(0)	NM_012177.5	NP_036309.1	FBXO5	FBXO5_In4
chr6	152998630	153002426	-	3797	Intron(1)	NM_019041.7	NP_061914.3	MTRF1L	MTRF1L_In1
chr6	152995320	152998549	-	3230	Intron(0)	NM_019041.7	NP_061914.3	MTRF1L	MTRF1L_In2
chr6	152994677	152995135	-	459	Intron(1)	NM_019041.7	NP_061914.3	MTRF1L	MTRF1L_In3
chr6	152992975	152994512	-	1538	Intron(0)	NM_019041.7	NP_061914.3	MTRF1L	MTRF1L_In4
chr6	152991322	152992856	-	1535	Intron(1)	NM_019041.7	NP_061914.3	MTRF1L	MTRF1L_In5
chr6	152990096	152991184	-	1089	Intron(0)	NM_019041.7	NP_061914.3	MTRF1L	MTRF1L_In6
chr6	153026544	153043899	-	17356	Intron(2)	NM_012419.5	NP_036551.3	RGS17	RGS17_In2
chr6	153024497	153026453	-	1957	Intron(2)	NM_012419.5	NP_036551.3	RGS17	RGS17_In3
chr6	153011763	153024261	-	12499	Intron(0)	NM_012419.5	NP_036551.3	RGS17	RGS17_In4
chr6	154247489	154265911	-	18423	Intron(0)	NM_001130700.2	NP_001124172.1	IPCEF1	IPCEF1_In3
chr6	154246761	154247448	-	688	Intron(1)	NM_001130700.2	NP_001124172.1	IPCEF1	IPCEF1_In4
chr6	154223244	154246590	-	23347	Intron(0)	NM_001130700.2	NP_001124172.1	IPCEF1	IPCEF1_In5
chr6	154221329	154223169	-	1841	Intron(2)	NM_001130700.2	NP_001124172.1	IPCEF1	IPCEF1_In6
chr6	154214277	154221256	-	6980	Intron(2)	NM_001130700.2	NP_001124172.1	IPCEF1	IPCEF1_In7
chr6	154212856	154214217	-	1362	Intron(1)	NM_001130700.2	NP_001124172.1	IPCEF1	IPCEF1_In8
chr6	154200041	154212769	-	12729	Intron(0)	NM_001130700.2	NP_001124172.1	IPCEF1	IPCEF1_In9
chr6	154168114	154199667	-	31554	Intron(1)	NM_001130700.2	NP_001124172.1	IPCEF1	IPCEF1_In10
chr6	154160041	154167919	-	7879	Intron(0)	NM_001130700.2	NP_001124172.1	IPCEF1	IPCEF1_In11
chr6	154450259	154510062	-	59804	Intron(1)	NM_173515.4	NP_775786.2	CNKSR3	CNKSR3_In1
chr6	154442291	154450094	-	7804	Intron(0)	NM_173515.4	NP_775786.2	CNKSR3	CNKSR3_In2
chr6	154441380	154442087	-	708	Intron(2)	NM_173515.4	NP_775786.2	CNKSR3	CNKSR3_In3
chr6	154433508	154441291	-	7784	Intron(0)	NM_173515.4	NP_775786.2	CNKSR3	CNKSR3_In4
chr6	154430592	154433465	-	2874	Intron(0)	NM_173515.4	NP_775786.2	CNKSR3	CNKSR3_In5
chr6	154428188	154430471	-	2284	Intron(0)	NM_173515.4	NP_775786.2	CNKSR3	CNKSR3_In6
chr6	154422984	154428127	-	5144	Intron(0)	NM_173515.4	NP_775786.2	CNKSR3	CNKSR3_In7
chr6	154422653	154422914	-	262	Intron(0)	NM_173515.4	NP_775786.2	CNKSR3	CNKSR3_In8
chr6	154414424	154422505	-	8082	Intron(0)	NM_173515.4	NP_775786.2	CNKSR3	CNKSR3_In9
chr6	154411143	154414298	-	3156	Intron(2)	NM_173515.4	NP_775786.2	CNKSR3	CNKSR3_In10
chr6	154410433	154410933	-	501	Intron(1)	NM_173515.4	NP_775786.2	CNKSR3	CNKSR3_In11
chr6	154406653	154410342	-	3690	Intron(1)	NM_173515.4	NP_775786.2	CNKSR3	CNKSR3_In12
chr6	155311340	155314295	-	2956	Intron(1)	NM_016020.4	NP_057104.2	TFB1M	TFB1M_In1
chr6	155298586	155311187	-	12602	Intron(0)	NM_016020.4	NP_057104.2	TFB1M	TFB1M_In2
chr6	155297105	155298476	-	1372	Intron(1)	NM_016020.4	NP_057104.2	TFB1M	TFB1M_In3
chr6	155285278	155296952	-	11675	Intron(0)	NM_016020.4	NP_057104.2	TFB1M	TFB1M_In4
chr6	155260401	155285157	-	24757	Intron(0)	NM_016020.4	NP_057104.2	TFB1M	TFB1M_In5
chr6	155258083	155260272	-	2190	Intron(2)	NM_016020.4	NP_057104.2	TFB1M	TFB1M_In6
chr6	155455130	155455752	-	623	Intron(0)	NM_015718.3	NP_056533.1	NOX3	NOX3_In1
chr6	155454922	155455033	-	112	Intron(0)	NM_015718.3	NP_056533.1	NOX3	NOX3_In2
chr6	155453489	155454810	-	1322	Intron(0)	NM_015718.3	NP_056533.1	NOX3	NOX3_In3
chr6	155443419	155453403	-	9985	Intron(1)	NM_015718.3	NP_056533.1	NOX3	NOX3_In4
chr6	155440138	155443272	-	3135	Intron(0)	NM_015718.3	NP_056533.1	NOX3	NOX3_In5
chr6	155436548	155439955	-	3408	Intron(2)	NM_015718.3	NP_056533.1	NOX3	NOX3_In6
chr6	155430936	155436417	-	5482	Intron(0)	NM_015718.3	NP_056533.1	NOX3	NOX3_In7
chr6	155429048	155430842	-	1795	Intron(0)	NM_015718.3	NP_056533.1	NOX3	NOX3_In8
chr6	155422857	155428793	-	5937	Intron(2)	NM_015718.3	NP_056533.1	NOX3	NOX3_In9
chr6	155411361	155422693	-	11333	Intron(0)	NM_015718.3	NP_056533.1	NOX3	NOX3_In10
chr6	155407255	155411213	-	3959	Intron(0)	NM_015718.3	NP_056533.1	NOX3	NOX3_In11
chr6	155396963	155407129	-	10167	Intron(2)	NM_015718.3	NP_056533.1	NOX3	NOX3_In12
chr6	157322806	157323411	-	606	Intron(1)	NM_018452.6	NP_060922.2	TMEM242	TMEM242_In1
chr6	157318920	157322704	-	3785	Intron(0)	NM_018452.6	NP_060922.2	TMEM242	TMEM242_In2
chr6	157293000	157318781	-	25782	Intron(0)	NM_018452.6	NP_060922.2	TMEM242	TMEM242_In3
chr6	158155352	158158272	-	2921	Intron(1)	NM_032861.4	NP_116250.3	SERAC1	SERAC1_In2
chr6	158150590	158155314	-	4725	Intron(2)	NM_032861.4	NP_116250.3	SERAC1	SERAC1_In3
chr6	158148955	158150452	-	1498	Intron(1)	NM_032861.4	NP_116250.3	SERAC1	SERAC1_In4
chr6	158146914	158148864	-	1951	Intron(1)	NM_032861.4	NP_116250.3	SERAC1	SERAC1_In5
chr6	158144421	158146781	-	2361	Intron(1)	NM_032861.4	NP_116250.3	SERAC1	SERAC1_In6
chr6	158143185	158144298	-	1114	Intron(0)	NM_032861.4	NP_116250.3	SERAC1	SERAC1_In7
chr6	158130487	158143055	-	12569	Intron(0)	NM_032861.4	NP_116250.3	SERAC1	SERAC1_In8
chr6	158128271	158130372	-	2102	Intron(0)	NM_032861.4	NP_116250.3	SERAC1	SERAC1_In9
chr6	158120576	158128107	-	7532	Intron(1)	NM_032861.4	NP_116250.3	SERAC1	SERAC1_In10
chr6	158119171	158120424	-	1254	Intron(2)	NM_032861.4	NP_116250.3	SERAC1	SERAC1_In11
chr6	158117822	158119028	-	1207	Intron(0)	NM_032861.4	NP_116250.3	SERAC1	SERAC1_In12
chr6	158116283	158117726	-	1444	Intron(2)	NM_032861.4	NP_116250.3	SERAC1	SERAC1_In13
chr6	158114972	158116184	-	1213	Intron(1)	NM_032861.4	NP_116250.3	SERAC1	SERAC1_In14
chr6	158113593	158114788	-	1196	Intron(1)	NM_032861.4	NP_116250.3	SERAC1	SERAC1_In15
chr6	158111503	158113448	-	1946	Intron(1)	NM_032861.4	NP_116250.3	SERAC1	SERAC1_In16
chr6	158641361	158644681	-	3321	Intron(0)	NM_006519.4	NP_006510.1	DYNLT1	DYNLT1_In1
chr6	158637895	158641318	-	3424	Intron(0)	NM_006519.4	NP_006510.1	DYNLT1	DYNLT1_In2
chr6	158637206	158637770	-	565	Intron(1)	NM_006519.4	NP_006510.1	DYNLT1	DYNLT1_In3
chr6	158636898	158637127	-	230	Intron(1)	NM_006519.4	NP_006510.1	DYNLT1	DYNLT1_In4
chr6	158789372	158818081	-	28710	Intron(0)	NM_001111077.2	NP_001104547.1	EZR	EZR_In2
chr6	158787204	158789287	-	2084	Intron(0)	NM_001111077.2	NP_001104547.1	EZR	EZR_In3
chr6	158785584	158787107	-	1524	Intron(0)	NM_001111077.2	NP_001104547.1	EZR	EZR_In4
chr6	158784728	158785308	-	581	Intron(2)	NM_001111077.2	NP_001104547.1	EZR	EZR_In5
chr6	158783667	158784643	-	977	Intron(2)	NM_001111077.2	NP_001104547.1	EZR	EZR_In6
chr6	158776505	158783519	-	7015	Intron(2)	NM_001111077.2	NP_001104547.1	EZR	EZR_In7
chr6	158771408	158776407	-	5000	Intron(0)	NM_001111077.2	NP_001104547.1	EZR	EZR_In8
chr6	158770895	158771243	-	349	Intron(2)	NM_001111077.2	NP_001104547.1	EZR	EZR_In9
chr6	158769945	158770763	-	819	Intron(1)	NM_001111077.2	NP_001104547.1	EZR	EZR_In10
chr6	158769419	158769783	-	365	Intron(0)	NM_001111077.2	NP_001104547.1	EZR	EZR_In11
chr6	158767513	158769325	-	1813	Intron(0)	NM_001111077.2	NP_001104547.1	EZR	EZR_In12
chr6	158767079	158767260	-	182	Intron(0)	NM_001111077.2	NP_001104547.1	EZR	EZR_In13
chr6	158993927	158999434	-	5508	Intron(2)	NM_031924.8	NP_114130.4	RSPH3	RSPH3_In1
chr6	158986422	158993838	-	7417	Intron(0)	NM_031924.8	NP_114130.4	RSPH3	RSPH3_In2
chr6	158983808	158986279	-	2472	Intron(1)	NM_031924.8	NP_114130.4	RSPH3	RSPH3_In3
chr6	158982689	158983661	-	973	Intron(0)	NM_031924.8	NP_114130.4	RSPH3	RSPH3_In4
chr6	158980937	158982484	-	1548	Intron(0)	NM_031924.8	NP_114130.4	RSPH3	RSPH3_In5
chr6	158978347	158980773	-	2427	Intron(1)	NM_031924.8	NP_114130.4	RSPH3	RSPH3_In6
chr6	158977849	158978259	-	411	Intron(1)	NM_031924.8	NP_114130.4	RSPH3	RSPH3_In7
chr6	159044032	159044119	-	88	Intron(0)	NM_054114.5	NP_473455.2	TAGAP	TAGAP_In2
chr6	159043656	159043977	-	322	Intron(0)	NM_054114.5	NP_473455.2	TAGAP	TAGAP_In3
chr6	159042245	159043588	-	1344	Intron(1)	NM_054114.5	NP_473455.2	TAGAP	TAGAP_In4
chr6	159041516	159042077	-	562	Intron(0)	NM_054114.5	NP_473455.2	TAGAP	TAGAP_In5
chr6	159040833	159041353	-	521	Intron(0)	NM_054114.5	NP_473455.2	TAGAP	TAGAP_In6
chr6	159039310	159040722	-	1413	Intron(2)	NM_054114.5	NP_473455.2	TAGAP	TAGAP_In7
chr6	159038229	159039113	-	885	Intron(0)	NM_054114.5	NP_473455.2	TAGAP	TAGAP_In8
chr6	159037125	159038113	-	989	Intron(1)	NM_054114.5	NP_473455.2	TAGAP	TAGAP_In9
chr6	159692864	159693144	-	281	Intron(2)	NM_000636.4	NP_000627.2	SOD2	SOD2_In1
chr6	159688243	159692660	-	4418	Intron(1)	NM_000636.4	NP_000627.2	SOD2	SOD2_In2
chr6	159685034	159688125	-	3092	Intron(1)	NM_000636.4	NP_000627.2	SOD2	SOD2_In3
chr6	159682639	159684853	-	2215	Intron(1)	NM_000636.4	NP_000627.2	SOD2	SOD2_In4
chr6	159788144	159789404	-	1261	Intron(1)	NM_030752.3	NP_110379.2	TCP1	TCP1_In1
chr6	159787872	159788057	-	186	Intron(0)	NM_030752.3	NP_110379.2	TCP1	TCP1_In2
chr6	159785998	159787742	-	1745	Intron(0)	NM_030752.3	NP_110379.2	TCP1	TCP1_In3
chr6	159785497	159785899	-	403	Intron(2)	NM_030752.3	NP_110379.2	TCP1	TCP1_In4
chr6	159784848	159785385	-	538	Intron(2)	NM_030752.3	NP_110379.2	TCP1	TCP1_In5
chr6	159784068	159784665	-	598	Intron(1)	NM_030752.3	NP_110379.2	TCP1	TCP1_In6
chr6	159781111	159783940	-	2830	Intron(2)	NM_030752.3	NP_110379.2	TCP1	TCP1_In7
chr6	159780567	159780934	-	368	Intron(1)	NM_030752.3	NP_110379.2	TCP1	TCP1_In8
chr6	159780088	159780442	-	355	Intron(2)	NM_030752.3	NP_110379.2	TCP1	TCP1_In9
chr6	159779791	159779894	-	104	Intron(0)	NM_030752.3	NP_110379.2	TCP1	TCP1_In10
chr6	159779262	159779626	-	365	Intron(2)	NM_030752.3	NP_110379.2	TCP1	TCP1_In11
chr6	160256718	160258343	-	1626	Intron(0)	NM_003058.4	NP_003049.2	SLC22A2	SLC22A2_In1
chr6	160250703	160256613	-	5911	Intron(2)	NM_003058.4	NP_003049.2	SLC22A2	SLC22A2_In2
chr6	160249385	160250547	-	1163	Intron(1)	NM_003058.4	NP_003049.2	SLC22A2	SLC22A2_In3
chr6	160247299	160249215	-	1917	Intron(2)	NM_003058.4	NP_003049.2	SLC22A2	SLC22A2_In4
chr6	160245546	160247183	-	1638	Intron(0)	NM_003058.4	NP_003049.2	SLC22A2	SLC22A2_In5
chr6	160243787	160245438	-	1652	Intron(2)	NM_003058.4	NP_003049.2	SLC22A2	SLC22A2_In6
chr6	160242403	160243571	-	1169	Intron(1)	NM_003058.4	NP_003049.2	SLC22A2	SLC22A2_In7
chr6	160241587	160242293	-	707	Intron(2)	NM_003058.4	NP_003049.2	SLC22A2	SLC22A2_In8
chr6	160224805	160241473	-	16669	Intron(1)	NM_003058.4	NP_003049.2	SLC22A2	SLC22A2_In9
chr6	160217499	160224704	-	7206	Intron(2)	NM_003058.4	NP_003049.2	SLC22A2	SLC22A2_In10
chr6	160650498	160664165	-	13668	Intron(1)	NM_005577.4	NP_005568.2	LPA	LPA_In1
chr6	160646396	160650337	-	3942	Intron(2)	NM_005577.4	NP_005568.2	LPA	LPA_In2
chr6	160645007	160646213	-	1207	Intron(1)	NM_005577.4	NP_005568.2	LPA	LPA_In3
chr6	160640849	160644846	-	3998	Intron(2)	NM_005577.4	NP_005568.2	LPA	LPA_In4
chr6	160639460	160640666	-	1207	Intron(1)	NM_005577.4	NP_005568.2	LPA	LPA_In5
chr6	160635305	160639299	-	3995	Intron(2)	NM_005577.4	NP_005568.2	LPA	LPA_In6
chr6	160633913	160635122	-	1210	Intron(1)	NM_005577.4	NP_005568.2	LPA	LPA_In7
chr6	160629756	160633752	-	3997	Intron(2)	NM_005577.4	NP_005568.2	LPA	LPA_In8
chr6	160628367	160629573	-	1207	Intron(1)	NM_005577.4	NP_005568.2	LPA	LPA_In9
chr6	160624212	160628206	-	3995	Intron(2)	NM_005577.4	NP_005568.2	LPA	LPA_In10
chr6	160622823	160624029	-	1207	Intron(1)	NM_005577.4	NP_005568.2	LPA	LPA_In11
chr6	160618666	160622662	-	3997	Intron(2)	NM_005577.4	NP_005568.2	LPA	LPA_In12
chr6	160617277	160618483	-	1207	Intron(1)	NM_005577.4	NP_005568.2	LPA	LPA_In13
chr6	160613114	160617116	-	4003	Intron(2)	NM_005577.4	NP_005568.2	LPA	LPA_In14
chr6	160611722	160612931	-	1210	Intron(1)	NM_005577.4	NP_005568.2	LPA	LPA_In15
chr6	160606659	160611561	-	4903	Intron(2)	NM_005577.4	NP_005568.2	LPA	LPA_In16
chr6	160605206	160606476	-	1271	Intron(1)	NM_005577.4	NP_005568.2	LPA	LPA_In17
chr6	160601099	160605045	-	3947	Intron(2)	NM_005577.4	NP_005568.2	LPA	LPA_In18
chr6	160599660	160600916	-	1257	Intron(1)	NM_005577.4	NP_005568.2	LPA	LPA_In19
chr6	160595536	160599499	-	3964	Intron(2)	NM_005577.4	NP_005568.2	LPA	LPA_In20
chr6	160594118	160595353	-	1236	Intron(1)	NM_005577.4	NP_005568.2	LPA	LPA_In21
chr6	160591102	160593957	-	2856	Intron(2)	NM_005577.4	NP_005568.2	LPA	LPA_In22
chr6	160589713	160590943	-	1231	Intron(1)	NM_005577.4	NP_005568.2	LPA	LPA_In23
chr6	160586631	160589552	-	2922	Intron(2)	NM_005577.4	NP_005568.2	LPA	LPA_In24
chr6	160585206	160586448	-	1243	Intron(1)	NM_005577.4	NP_005568.2	LPA	LPA_In25
chr6	160578705	160585045	-	6341	Intron(2)	NM_005577.4	NP_005568.2	LPA	LPA_In26
chr6	160577296	160578522	-	1227	Intron(1)	NM_005577.4	NP_005568.2	LPA	LPA_In27
chr6	160557572	160577135	-	19564	Intron(2)	NM_005577.4	NP_005568.2	LPA	LPA_In28
chr6	160556185	160557389	-	1205	Intron(1)	NM_005577.4	NP_005568.2	LPA	LPA_In29
chr6	160548660	160556024	-	7365	Intron(2)	NM_005577.4	NP_005568.2	LPA	LPA_In30
chr6	160547938	160548477	-	540	Intron(1)	NM_005577.4	NP_005568.2	LPA	LPA_In31
chr6	160545534	160547788	-	2255	Intron(0)	NM_005577.4	NP_005568.2	LPA	LPA_In32
chr6	160542809	160545439	-	2631	Intron(1)	NM_005577.4	NP_005568.2	LPA	LPA_In33
chr6	160541182	160542687	-	1506	Intron(2)	NM_005577.4	NP_005568.2	LPA	LPA_In34
chr6	160540184	160541106	-	923	Intron(2)	NM_005577.4	NP_005568.2	LPA	LPA_In35
chr6	160537962	160540042	-	2081	Intron(2)	NM_005577.4	NP_005568.2	LPA	LPA_In36
chr6	160532650	160537854	-	5205	Intron(1)	NM_005577.4	NP_005568.2	LPA	LPA_In37
chr6	160531891	160532530	-	640	Intron(0)	NM_005577.4	NP_005568.2	LPA	LPA_In38
chr6	161166418	161232035	-	65618	Intron(1)	NM_020133.3	NP_064518.1	AGPAT4	AGPAT4_In2
chr6	161154311	161166247	-	11937	Intron(0)	NM_020133.3	NP_064518.1	AGPAT4	AGPAT4_In3
chr6	161153500	161154148	-	649	Intron(0)	NM_020133.3	NP_064518.1	AGPAT4	AGPAT4_In4
chr6	161149290	161153345	-	4056	Intron(1)	NM_020133.3	NP_064518.1	AGPAT4	AGPAT4_In5
chr6	161146600	161149186	-	2587	Intron(2)	NM_020133.3	NP_064518.1	AGPAT4	AGPAT4_In6
chr6	161139621	161146523	-	6903	Intron(0)	NM_020133.3	NP_064518.1	AGPAT4	AGPAT4_In7
chr6	161136635	161139421	-	2787	Intron(1)	NM_020133.3	NP_064518.1	AGPAT4	AGPAT4_In8
chr6	162443474	162727661	-	284188	Intron(1)	NM_004562.3	NP_004553.2	PRKN	PRKN_In1
chr6	162262766	162443309	-	180544	Intron(0)	NM_004562.3	NP_004553.2	PRKN	PRKN_In2
chr6	162201253	162262524	-	61272	Intron(1)	NM_004562.3	NP_004553.2	PRKN	PRKN_In3
chr6	162054175	162201130	-	146956	Intron(0)	NM_004562.3	NP_004553.2	PRKN	PRKN_In4
chr6	161973418	162054090	-	80673	Intron(0)	NM_004562.3	NP_004553.2	PRKN	PRKN_In5
chr6	161785909	161973301	-	187393	Intron(2)	NM_004562.3	NP_004553.2	PRKN	PRKN_In6
chr6	161569417	161785771	-	216355	Intron(1)	NM_004562.3	NP_004553.2	PRKN	PRKN_In7
chr6	161549004	161569354	-	20351	Intron(0)	NM_004562.3	NP_004553.2	PRKN	PRKN_In8
chr6	161386878	161548853	-	161976	Intron(0)	NM_004562.3	NP_004553.2	PRKN	PRKN_In9
chr6	161360206	161386793	-	26588	Intron(0)	NM_004562.3	NP_004553.2	PRKN	PRKN_In10
chr6	161350212	161360087	-	9876	Intron(1)	NM_004562.3	NP_004553.2	PRKN	PRKN_In11
chr6	165302297	165309561	-	7265	Intron(1)	NM_144980.4	NP_659417.2	C6orf118	C6orf118_In1
chr6	165300487	165301568	-	1082	Intron(0)	NM_144980.4	NP_659417.2	C6orf118	C6orf118_In2
chr6	165299503	165300363	-	861	Intron(0)	NM_144980.4	NP_659417.2	C6orf118	C6orf118_In3
chr6	165298102	165299442	-	1341	Intron(0)	NM_144980.4	NP_659417.2	C6orf118	C6orf118_In4
chr6	165293472	165297976	-	4505	Intron(2)	NM_144980.4	NP_659417.2	C6orf118	C6orf118_In5
chr6	165290068	165293412	-	3345	Intron(1)	NM_144980.4	NP_659417.2	C6orf118	C6orf118_In6
chr6	165281694	165289885	-	8192	Intron(0)	NM_144980.4	NP_659417.2	C6orf118	C6orf118_In7
chr6	165280111	165281639	-	1529	Intron(0)	NM_144980.4	NP_659417.2	C6orf118	C6orf118_In8
chr6	165543569	165661946	-	118378	Intron(1)	NM_001385079.1	NP_001372008.1	PDE10A	PDE10A_In1
chr6	165482344	165543439	-	61096	Intron(1)	NM_001385079.1	NP_001372008.1	PDE10A	PDE10A_In2
chr6	165450363	165482314	-	31952	Intron(0)	NM_001385079.1	NP_001372008.1	PDE10A	PDE10A_In3
chr6	165448978	165450241	-	1264	Intron(1)	NM_001385079.1	NP_001372008.1	PDE10A	PDE10A_In4
chr6	165435378	165448927	-	13550	Intron(0)	NM_001385079.1	NP_001372008.1	PDE10A	PDE10A_In5
chr6	165433130	165435236	-	2107	Intron(0)	NM_001385079.1	NP_001372008.1	PDE10A	PDE10A_In6
chr6	165431473	165432973	-	1501	Intron(0)	NM_001385079.1	NP_001372008.1	PDE10A	PDE10A_In7
chr6	165430346	165431421	-	1076	Intron(0)	NM_001385079.1	NP_001372008.1	PDE10A	PDE10A_In8
chr6	165428710	165430286	-	1577	Intron(2)	NM_001385079.1	NP_001372008.1	PDE10A	PDE10A_In9
chr6	165418778	165428657	-	9880	Intron(0)	NM_001385079.1	NP_001372008.1	PDE10A	PDE10A_In10
chr6	165416282	165418634	-	2353	Intron(2)	NM_001385079.1	NP_001372008.1	PDE10A	PDE10A_In11
chr6	165413688	165416188	-	2501	Intron(2)	NM_001385079.1	NP_001372008.1	PDE10A	PDE10A_In12
chr6	165396460	165413500	-	17041	Intron(0)	NM_001385079.1	NP_001372008.1	PDE10A	PDE10A_In13
chr6	165395265	165396316	-	1052	Intron(2)	NM_001385079.1	NP_001372008.1	PDE10A	PDE10A_In14
chr6	165392797	165395180	-	2384	Intron(2)	NM_001385079.1	NP_001372008.1	PDE10A	PDE10A_In15
chr6	165388454	165392645	-	4192	Intron(0)	NM_001385079.1	NP_001372008.1	PDE10A	PDE10A_In16
chr6	165379367	165388297	-	8931	Intron(0)	NM_001385079.1	NP_001372008.1	PDE10A	PDE10A_In17
chr6	165343503	165379193	-	35691	Intron(2)	NM_001385079.1	NP_001372008.1	PDE10A	PDE10A_In18
chr6	165339359	165343390	-	4032	Intron(0)	NM_001385079.1	NP_001372008.1	PDE10A	PDE10A_In19
chr6	165336212	165339277	-	3066	Intron(0)	NM_001385079.1	NP_001372008.1	PDE10A	PDE10A_In20
chr6	165333128	165336122	-	2995	Intron(2)	NM_001385079.1	NP_001372008.1	PDE10A	PDE10A_In21
chr6	166166857	166167385	-	529	Intron(2)	NM_001366285.2	NP_001353214.1	TBXT	TBXT_In1
chr6	166165841	166166591	-	751	Intron(0)	NM_001366285.2	NP_001353214.1	TBXT	TBXT_In2
chr6	166164862	166165705	-	844	Intron(0)	NM_001366285.2	NP_001353214.1	TBXT	TBXT_In3
chr6	166164667	166164799	-	133	Intron(2)	NM_001366285.2	NP_001353214.1	TBXT	TBXT_In4
chr6	166162624	166164604	-	1981	Intron(1)	NM_001366285.2	NP_001353214.1	TBXT	TBXT_In5
chr6	166160967	166162446	-	1480	Intron(1)	NM_001366285.2	NP_001353214.1	TBXT	TBXT_In6
chr6	166158589	166160836	-	2248	Intron(2)	NM_001366285.2	NP_001353214.1	TBXT	TBXT_In7
chr6	166330248	166342418	-	12171	Intron(0)	NM_145169.3	NP_660152.1	SFT2D1	SFT2D1_In1
chr6	166329590	166330160	-	571	Intron(0)	NM_145169.3	NP_660152.1	SFT2D1	SFT2D1_In2
chr6	166328358	166329506	-	1149	Intron(2)	NM_145169.3	NP_660152.1	SFT2D1	SFT2D1_In3
chr6	166326168	166328275	-	2108	Intron(0)	NM_145169.3	NP_660152.1	SFT2D1	SFT2D1_In4
chr6	166324596	166326131	-	1536	Intron(0)	NM_145169.3	NP_660152.1	SFT2D1	SFT2D1_In5
chr6	166322887	166324536	-	1650	Intron(2)	NM_145169.3	NP_660152.1	SFT2D1	SFT2D1_In6
chr6	166320257	166322856	-	2600	Intron(2)	NM_145169.3	NP_660152.1	SFT2D1	SFT2D1_In7
chr6	166370222	166382805	-	12584	Intron(2)	NM_016098.4	NP_057182.1	MPC1	MPC1_In1
chr6	166366892	166370217	-	3326	Intron(0)	NM_016098.4	NP_057182.1	MPC1	MPC1_In2
chr6	166366107	166366794	-	688	Intron(1)	NM_016098.4	NP_057182.1	MPC1	MPC1_In3
chr6	166365454	166365973	-	520	Intron(2)	NM_016098.4	NP_057182.1	MPC1	MPC1_In4
chr6	166538785	166626920	-	88136	Intron(0)	NM_021135.6	NP_066958.2	RPS6KA2	RPS6KA2_In1
chr6	166531314	166538667	-	7354	Intron(0)	NM_021135.6	NP_066958.2	RPS6KA2	RPS6KA2_In2
chr6	166510358	166531231	-	20874	Intron(1)	NM_021135.6	NP_066958.2	RPS6KA2	RPS6KA2_In3
chr6	166508283	166510276	-	1994	Intron(1)	NM_021135.6	NP_066958.2	RPS6KA2	RPS6KA2_In4
chr6	166504613	166508202	-	3590	Intron(0)	NM_021135.6	NP_066958.2	RPS6KA2	RPS6KA2_In5
chr6	166500925	166504505	-	3581	Intron(2)	NM_021135.6	NP_066958.2	RPS6KA2	RPS6KA2_In6
chr6	166498651	166500886	-	2236	Intron(1)	NM_021135.6	NP_066958.2	RPS6KA2	RPS6KA2_In7
chr6	166490742	166498507	-	7766	Intron(0)	NM_021135.6	NP_066958.2	RPS6KA2	RPS6KA2_In8
chr6	166488922	166490670	-	1749	Intron(2)	NM_021135.6	NP_066958.2	RPS6KA2	RPS6KA2_In9
chr6	166469906	166488832	-	18927	Intron(1)	NM_021135.6	NP_066958.2	RPS6KA2	RPS6KA2_In10
chr6	166459552	166469840	-	10289	Intron(0)	NM_021135.6	NP_066958.2	RPS6KA2	RPS6KA2_In11
chr6	166451234	166459448	-	8215	Intron(1)	NM_021135.6	NP_066958.2	RPS6KA2	RPS6KA2_In12
chr6	166448850	166451102	-	2253	Intron(0)	NM_021135.6	NP_066958.2	RPS6KA2	RPS6KA2_In13
chr6	166432491	166448723	-	16233	Intron(0)	NM_021135.6	NP_066958.2	RPS6KA2	RPS6KA2_In14
chr6	166430612	166432400	-	1789	Intron(0)	NM_021135.6	NP_066958.2	RPS6KA2	RPS6KA2_In15
chr6	166423418	166430452	-	7035	Intron(0)	NM_021135.6	NP_066958.2	RPS6KA2	RPS6KA2_In16
chr6	166419959	166423255	-	3297	Intron(0)	NM_021135.6	NP_066958.2	RPS6KA2	RPS6KA2_In17
chr6	166418343	166419881	-	1539	Intron(2)	NM_021135.6	NP_066958.2	RPS6KA2	RPS6KA2_In18
chr6	166413932	166418224	-	4293	Intron(0)	NM_021135.6	NP_066958.2	RPS6KA2	RPS6KA2_In19
chr6	166412888	166413793	-	906	Intron(0)	NM_021135.6	NP_066958.2	RPS6KA2	RPS6KA2_In20
chr6	166952549	166956096	-	3548	Intron(2)	NM_003730.6	NP_003721.2	RNASET2	RNASET2_In1
chr6	166948626	166952487	-	3862	Intron(0)	NM_003730.6	NP_003721.2	RNASET2	RNASET2_In2
chr6	166946740	166948569	-	1830	Intron(2)	NM_003730.6	NP_003721.2	RNASET2	RNASET2_In3
chr6	166943090	166946681	-	3592	Intron(0)	NM_003730.6	NP_003721.2	RNASET2	RNASET2_In4
chr6	166939009	166943018	-	4010	Intron(2)	NM_003730.6	NP_003721.2	RNASET2	RNASET2_In5
chr6	166934137	166938894	-	4758	Intron(2)	NM_003730.6	NP_003721.2	RNASET2	RNASET2_In6
chr6	166931119	166934090	-	2972	Intron(0)	NM_003730.6	NP_003721.2	RNASET2	RNASET2_In7
chr6	166929792	166931043	-	1252	Intron(0)	NM_003730.6	NP_003721.2	RNASET2	RNASET2_In8
chr6	168075336	168078881	-	3546	Intron(0)	NM_024919.6	NP_079195.3	FRMD1	FRMD1_In1
chr6	168067447	168075244	-	7798	Intron(1)	NM_024919.6	NP_079195.3	FRMD1	FRMD1_In2
chr6	168066832	168067366	-	535	Intron(0)	NM_024919.6	NP_079195.3	FRMD1	FRMD1_In3
chr6	168065058	168066754	-	1697	Intron(2)	NM_024919.6	NP_079195.3	FRMD1	FRMD1_In4
chr6	168063757	168064870	-	1114	Intron(0)	NM_024919.6	NP_079195.3	FRMD1	FRMD1_In5
chr6	168062960	168063600	-	641	Intron(0)	NM_024919.6	NP_079195.3	FRMD1	FRMD1_In6
chr6	168061982	168062893	-	912	Intron(0)	NM_024919.6	NP_079195.3	FRMD1	FRMD1_In7
chr6	168061058	168061806	-	749	Intron(1)	NM_024919.6	NP_079195.3	FRMD1	FRMD1_In8
chr6	168059189	168060760	-	1572	Intron(1)	NM_024919.6	NP_079195.3	FRMD1	FRMD1_In9
chr6	168057340	168059123	-	1784	Intron(0)	NM_024919.6	NP_079195.3	FRMD1	FRMD1_In10
chr6	168311285	168319387	-	8103	Intron(0)	NM_214462.5	NP_999627.2	DACT2	DACT2_In1
chr6	168310447	168311151	-	705	Intron(1)	NM_214462.5	NP_999627.2	DACT2	DACT2_In2
chr6	168309099	168310167	-	1069	Intron(1)	NM_214462.5	NP_999627.2	DACT2	DACT2_In3
chr6	169248974	169250732	-	1759	Intron(1)	NM_003247.5	NP_003238.2	THBS2	THBS2_In2
chr6	169246282	169248416	-	2135	Intron(0)	NM_003247.5	NP_003238.2	THBS2	THBS2_In3
chr6	169241959	169246196	-	4238	Intron(1)	NM_003247.5	NP_003238.2	THBS2	THBS2_In4
chr6	169240593	169241761	-	1169	Intron(0)	NM_003247.5	NP_003238.2	THBS2	THBS2_In5
chr6	169239696	169240451	-	756	Intron(0)	NM_003247.5	NP_003238.2	THBS2	THBS2_In6
chr6	169237796	169239598	-	1803	Intron(1)	NM_003247.5	NP_003238.2	THBS2	THBS2_In7
chr6	169237347	169237624	-	278	Intron(1)	NM_003247.5	NP_003238.2	THBS2	THBS2_In8
chr6	169234908	169237169	-	2262	Intron(1)	NM_003247.5	NP_003238.2	THBS2	THBS2_In9
chr6	169233018	169234733	-	1716	Intron(1)	NM_003247.5	NP_003238.2	THBS2	THBS2_In10
chr6	169232817	169232889	-	73	Intron(0)	NM_003247.5	NP_003238.2	THBS2	THBS2_In11
chr6	169232199	169232663	-	465	Intron(0)	NM_003247.5	NP_003238.2	THBS2	THBS2_In12
chr6	169229680	169231979	-	2300	Intron(0)	NM_003247.5	NP_003238.2	THBS2	THBS2_In13
chr6	169228282	169229571	-	1290	Intron(0)	NM_003247.5	NP_003238.2	THBS2	THBS2_In14
chr6	169226299	169228121	-	1823	Intron(1)	NM_003247.5	NP_003238.2	THBS2	THBS2_In15
chr6	169225380	169226179	-	800	Intron(0)	NM_003247.5	NP_003238.2	THBS2	THBS2_In16
chr6	169223476	169225144	-	1669	Intron(1)	NM_003247.5	NP_003238.2	THBS2	THBS2_In17
chr6	169222469	169223247	-	779	Intron(1)	NM_003247.5	NP_003238.2	THBS2	THBS2_In18
chr6	169221528	169222196	-	669	Intron(0)	NM_003247.5	NP_003238.2	THBS2	THBS2_In19
chr6	169220338	169221429	-	1092	Intron(2)	NM_003247.5	NP_003238.2	THBS2	THBS2_In20
chr6	169217830	169220197	-	2368	Intron(1)	NM_003247.5	NP_003238.2	THBS2	THBS2_In21
chr6	169672397	169688816	-	16420	Intron(0)	NM_182552.5	NP_872358.4	WDR27	WDR27_In2
chr6	169670694	169672254	-	1561	Intron(1)	NM_182552.5	NP_872358.4	WDR27	WDR27_In3
chr6	169668186	169670568	-	2383	Intron(0)	NM_182552.5	NP_872358.4	WDR27	WDR27_In4
chr6	169667188	169667981	-	794	Intron(0)	NM_182552.5	NP_872358.4	WDR27	WDR27_In5
chr6	169665557	169667135	-	1579	Intron(1)	NM_182552.5	NP_872358.4	WDR27	WDR27_In6
chr6	169664287	169665485	-	1199	Intron(0)	NM_182552.5	NP_872358.4	WDR27	WDR27_In7
chr6	169662425	169664165	-	1741	Intron(1)	NM_182552.5	NP_872358.4	WDR27	WDR27_In8
chr6	169660767	169662303	-	1537	Intron(2)	NM_182552.5	NP_872358.4	WDR27	WDR27_In9
chr6	169659519	169660662	-	1144	Intron(1)	NM_182552.5	NP_872358.4	WDR27	WDR27_In10
chr6	169659208	169659450	-	243	Intron(0)	NM_182552.5	NP_872358.4	WDR27	WDR27_In11
chr6	169658359	169659085	-	727	Intron(2)	NM_182552.5	NP_872358.4	WDR27	WDR27_In12
chr6	169652009	169658275	-	6267	Intron(1)	NM_182552.5	NP_872358.4	WDR27	WDR27_In13
chr6	169649276	169651929	-	2654	Intron(2)	NM_182552.5	NP_872358.4	WDR27	WDR27_In14
chr6	169647871	169649197	-	1327	Intron(2)	NM_182552.5	NP_872358.4	WDR27	WDR27_In15
chr6	169643787	169647772	-	3986	Intron(1)	NM_182552.5	NP_872358.4	WDR27	WDR27_In16
chr6	169638661	169643696	-	5036	Intron(1)	NM_182552.5	NP_872358.4	WDR27	WDR27_In17
chr6	169636505	169638538	-	2034	Intron(0)	NM_182552.5	NP_872358.4	WDR27	WDR27_In18
chr6	169634526	169636370	-	1845	Intron(2)	NM_182552.5	NP_872358.4	WDR27	WDR27_In19
chr6	169633069	169634427	-	1359	Intron(1)	NM_182552.5	NP_872358.4	WDR27	WDR27_In20
chr6	169613657	169632946	-	19290	Intron(0)	NM_182552.5	NP_872358.4	WDR27	WDR27_In21
chr6	169602322	169613558	-	11237	Intron(2)	NM_182552.5	NP_872358.4	WDR27	WDR27_In22
chr6	169582935	169602218	-	19284	Intron(0)	NM_182552.5	NP_872358.4	WDR27	WDR27_In23
chr6	169572541	169582835	-	10295	Intron(0)	NM_182552.5	NP_872358.4	WDR27	WDR27_In24
chr6	169457635	169572418	-	114784	Intron(2)	NM_182552.5	NP_872358.4	WDR27	WDR27_In25
chr6	169721112	169723844	-	2733	Intron(0)	NM_018288.4	NP_060758.2	PHF10	PHF10_In1
chr6	169718919	169721004	-	2086	Intron(2)	NM_018288.4	NP_060758.2	PHF10	PHF10_In2
chr6	169717907	169718787	-	881	Intron(1)	NM_018288.4	NP_060758.2	PHF10	PHF10_In3
chr6	169716089	169717822	-	1734	Intron(1)	NM_018288.4	NP_060758.2	PHF10	PHF10_In4
chr6	169715858	169715954	-	97	Intron(0)	NM_018288.4	NP_060758.2	PHF10	PHF10_In5
chr6	169714843	169715707	-	865	Intron(0)	NM_018288.4	NP_060758.2	PHF10	PHF10_In6
chr6	169712540	169714732	-	2193	Intron(2)	NM_018288.4	NP_060758.2	PHF10	PHF10_In7
chr6	169710392	169712385	-	1994	Intron(0)	NM_018288.4	NP_060758.2	PHF10	PHF10_In8
chr6	169705725	169710235	-	4511	Intron(0)	NM_018288.4	NP_060758.2	PHF10	PHF10_In9
chr6	169705322	169705615	-	294	Intron(1)	NM_018288.4	NP_060758.2	PHF10	PHF10_In10
chr6	169704089	169705132	-	1044	Intron(1)	NM_018288.4	NP_060758.2	PHF10	PHF10_In11
chr6	169744275	169751338	-	7064	Intron(0)	NM_174910.3	NP_777570.1	DYNLT2	DYNLT2_In1
chr6	169743239	169744067	-	829	Intron(0)	NM_174910.3	NP_777570.1	DYNLT2	DYNLT2_In2
chr6	169740296	169743079	-	2784	Intron(0)	NM_174910.3	NP_777570.1	DYNLT2	DYNLT2_In3
chr6	170289809	170290085	-	277	Intron(0)	NM_005618.4	NP_005609.3	DLL1	DLL1_In1
chr6	170288790	170289511	-	722	Intron(0)	NM_005618.4	NP_005609.3	DLL1	DLL1_In2
chr6	170288497	170288728	-	232	Intron(1)	NM_005618.4	NP_005609.3	DLL1	DLL1_In3
chr6	170286299	170288238	-	1940	Intron(1)	NM_005618.4	NP_005609.3	DLL1	DLL1_In4
chr6	170285700	170286237	-	538	Intron(2)	NM_005618.4	NP_005609.3	DLL1	DLL1_In5
chr6	170285424	170285568	-	145	Intron(1)	NM_005618.4	NP_005609.3	DLL1	DLL1_In6
chr6	170285136	170285253	-	118	Intron(0)	NM_005618.4	NP_005609.3	DLL1	DLL1_In7
chr6	170284030	170284918	-	889	Intron(1)	NM_005618.4	NP_005609.3	DLL1	DLL1_In8
chr6	170283106	170283230	-	125	Intron(2)	NM_005618.4	NP_005609.3	DLL1	DLL1_In9
chr6	170282880	170282987	-	108	Intron(0)	NM_005618.4	NP_005609.3	DLL1	DLL1_In10
chr6	170549114	170553129	-	4016	Intron(2)	NM_002793.4	NP_002784.1	PSMB1	PSMB1_In1
chr6	170546185	170549005	-	2821	Intron(2)	NM_002793.4	NP_002784.1	PSMB1	PSMB1_In2
chr6	170543731	170546102	-	2372	Intron(0)	NM_002793.4	NP_002784.1	PSMB1	PSMB1_In3
chr6	170537341	170543600	-	6260	Intron(1)	NM_002793.4	NP_002784.1	PSMB1	PSMB1_In4
chr6	170535406	170537233	-	1828	Intron(0)	NM_002793.4	NP_002784.1	PSMB1	PSMB1_In5
chr6	170583748	170584298	-	551	Intron(1)	NM_002598.4	NP_002589.2	PDCD2	PDCD2_In1
chr6	170583189	170583504	-	316	Intron(1)	NM_002598.4	NP_002589.2	PDCD2	PDCD2_In2
chr6	170580106	170583056	-	2951	Intron(1)	NM_002598.4	NP_002589.2	PDCD2	PDCD2_In3
chr6	170578971	170580001	-	1031	Intron(0)	NM_002598.4	NP_002589.2	PDCD2	PDCD2_In4
chr6	170577718	170578856	-	1139	Intron(0)	NM_002598.4	NP_002589.2	PDCD2	PDCD2_In5
chr7	517491	518938	-	1448	Intron(0)	NM_033023.5	NP_148983.1	PDGFA	PDGFA_In1
chr7	512456	517393	-	4938	Intron(1)	NM_033023.5	NP_148983.1	PDGFA	PDGFA_In2
chr7	510997	512350	-	1354	Intron(1)	NM_033023.5	NP_148983.1	PDGFA	PDGFA_In3
chr7	501243	510808	-	9566	Intron(0)	NM_033023.5	NP_148983.1	PDGFA	PDGFA_In4
chr7	498575	501115	-	2541	Intron(1)	NM_033023.5	NP_148983.1	PDGFA	PDGFA_In5
chr7	680727	711328	-	30602	Intron(0)	NM_001164760.2	NP_001158232.1	PRKAR1B	PRKAR1B_In2
chr7	677321	680555	-	3235	Intron(0)	NM_001164760.2	NP_001158232.1	PRKAR1B	PRKAR1B_In3
chr7	607453	677228	-	69776	Intron(2)	NM_001164760.2	NP_001158232.1	PRKAR1B	PRKAR1B_In4
chr7	606240	607390	-	1151	Intron(1)	NM_001164760.2	NP_001158232.1	PRKAR1B	PRKAR1B_In5
chr7	596305	606192	-	9888	Intron(0)	NM_001164760.2	NP_001158232.1	PRKAR1B	PRKAR1B_In6
chr7	584569	596145	-	11577	Intron(0)	NM_001164760.2	NP_001158232.1	PRKAR1B	PRKAR1B_In7
chr7	579378	584507	-	5130	Intron(1)	NM_001164760.2	NP_001158232.1	PRKAR1B	PRKAR1B_In8
chr7	551471	579255	-	27785	Intron(0)	NM_001164760.2	NP_001158232.1	PRKAR1B	PRKAR1B_In9
chr7	550603	551388	-	786	Intron(1)	NM_001164760.2	NP_001158232.1	PRKAR1B	PRKAR1B_In10
chr7	935506	954395	-	18890	Intron(1)	NM_006869.4	NP_006860.2	ADAP1	ADAP1_In1
chr7	926645	935374	-	8730	Intron(0)	NM_006869.4	NP_006860.2	ADAP1	ADAP1_In2
chr7	920051	926552	-	6502	Intron(2)	NM_006869.4	NP_006860.2	ADAP1	ADAP1_In3
chr7	905173	919967	-	14795	Intron(1)	NM_006869.4	NP_006860.2	ADAP1	ADAP1_In4
chr7	904273	905059	-	787	Intron(0)	NM_006869.4	NP_006860.2	ADAP1	ADAP1_In5
chr7	900617	904125	-	3509	Intron(0)	NM_006869.4	NP_006860.2	ADAP1	ADAP1_In6
chr7	900165	900532	-	368	Intron(0)	NM_006869.4	NP_006860.2	ADAP1	ADAP1_In7
chr7	899491	900101	-	611	Intron(0)	NM_006869.4	NP_006860.2	ADAP1	ADAP1_In8
chr7	899262	899418	-	157	Intron(0)	NM_006869.4	NP_006860.2	ADAP1	ADAP1_In9
chr7	898950	899032	-	83	Intron(1)	NM_006869.4	NP_006860.2	ADAP1	ADAP1_In10
chr7	973293	975427	-	2135	Intron(1)	NM_001031617.3	NP_001026788.1	COX19	COX19_In1
chr7	969457	973180	-	3724	Intron(2)	NM_001031617.3	NP_001026788.1	COX19	COX19_In2
chr7	1010144	1127256	-	117113	Intron(0)	NM_001318252.2	NP_001305181.1	C7orf50	C7orf50_In2
chr7	1000552	1009949	-	9398	Intron(2)	NM_001318252.2	NP_001305181.1	C7orf50	C7orf50_In3
chr7	997805	1000469	-	2665	Intron(0)	NM_001318252.2	NP_001305181.1	C7orf50	C7orf50_In4
chr7	1157751	1158157	-	407	Intron(1)	NM_182491.4	NP_872297.2	ZFAND2A	ZFAND2A_In2
chr7	1155585	1157655	-	2071	Intron(0)	NM_182491.4	NP_872297.2	ZFAND2A	ZFAND2A_In3
chr7	1153225	1155452	-	2228	Intron(0)	NM_182491.4	NP_872297.2	ZFAND2A	ZFAND2A_In4
chr7	1450289	1459183	-	8895	Intron(2)	NM_182924.4	NP_891554.1	MICALL2	MICALL2_In1
chr7	1448762	1450239	-	1478	Intron(0)	NM_182924.4	NP_891554.1	MICALL2	MICALL2_In2
chr7	1447766	1448619	-	854	Intron(1)	NM_182924.4	NP_891554.1	MICALL2	MICALL2_In3
chr7	1446829	1447574	-	746	Intron(0)	NM_182924.4	NP_891554.1	MICALL2	MICALL2_In4
chr7	1445429	1446712	-	1284	Intron(2)	NM_182924.4	NP_891554.1	MICALL2	MICALL2_In5
chr7	1442485	1444651	-	2167	Intron(2)	NM_182924.4	NP_891554.1	MICALL2	MICALL2_In6
chr7	1440685	1442191	-	1507	Intron(1)	NM_182924.4	NP_891554.1	MICALL2	MICALL2_In7
chr7	1440086	1440590	-	505	Intron(2)	NM_182924.4	NP_891554.1	MICALL2	MICALL2_In8
chr7	1438996	1439924	-	929	Intron(1)	NM_182924.4	NP_891554.1	MICALL2	MICALL2_In9
chr7	1438354	1438839	-	486	Intron(1)	NM_182924.4	NP_891554.1	MICALL2	MICALL2_In10
chr7	1438221	1438288	-	68	Intron(0)	NM_182924.4	NP_891554.1	MICALL2	MICALL2_In11
chr7	1437981	1438096	-	116	Intron(1)	NM_182924.4	NP_891554.1	MICALL2	MICALL2_In12
chr7	1437609	1437889	-	281	Intron(2)	NM_182924.4	NP_891554.1	MICALL2	MICALL2_In13
chr7	1436857	1437534	-	678	Intron(1)	NM_182924.4	NP_891554.1	MICALL2	MICALL2_In14
chr7	1435148	1436741	-	1594	Intron(2)	NM_182924.4	NP_891554.1	MICALL2	MICALL2_In15
chr7	1434673	1435100	-	428	Intron(1)	NM_182924.4	NP_891554.1	MICALL2	MICALL2_In16
chr7	1503192	1503902	-	711	Intron(1)	NM_001080453.3	NP_001073922.2	INTS1	INTS1_In2
chr7	1500367	1502900	-	2534	Intron(1)	NM_001080453.3	NP_001073922.2	INTS1	INTS1_In3
chr7	1500022	1500169	-	148	Intron(0)	NM_001080453.3	NP_001073922.2	INTS1	INTS1_In4
chr7	1499633	1499883	-	251	Intron(0)	NM_001080453.3	NP_001073922.2	INTS1	INTS1_In5
chr7	1499361	1499472	-	112	Intron(1)	NM_001080453.3	NP_001073922.2	INTS1	INTS1_In6
chr7	1499162	1499254	-	93	Intron(2)	NM_001080453.3	NP_001073922.2	INTS1	INTS1_In7
chr7	1498853	1498974	-	122	Intron(0)	NM_001080453.3	NP_001073922.2	INTS1	INTS1_In8
chr7	1498554	1498706	-	153	Intron(2)	NM_001080453.3	NP_001073922.2	INTS1	INTS1_In9
chr7	1497315	1498411	-	1097	Intron(0)	NM_001080453.3	NP_001073922.2	INTS1	INTS1_In10
chr7	1496265	1497137	-	873	Intron(0)	NM_001080453.3	NP_001073922.2	INTS1	INTS1_In11
chr7	1495554	1496155	-	602	Intron(1)	NM_001080453.3	NP_001073922.2	INTS1	INTS1_In12
chr7	1494894	1495432	-	539	Intron(2)	NM_001080453.3	NP_001073922.2	INTS1	INTS1_In13
chr7	1493912	1494815	-	904	Intron(2)	NM_001080453.3	NP_001073922.2	INTS1	INTS1_In14
chr7	1493107	1493753	-	647	Intron(1)	NM_001080453.3	NP_001073922.2	INTS1	INTS1_In15
chr7	1489683	1493009	-	3327	Intron(2)	NM_001080453.3	NP_001073922.2	INTS1	INTS1_In16
chr7	1489405	1489590	-	186	Intron(1)	NM_001080453.3	NP_001073922.2	INTS1	INTS1_In17
chr7	1487958	1489343	-	1386	Intron(2)	NM_001080453.3	NP_001073922.2	INTS1	INTS1_In18
chr7	1487450	1487759	-	310	Intron(2)	NM_001080453.3	NP_001073922.2	INTS1	INTS1_In19
chr7	1487102	1487319	-	218	Intron(0)	NM_001080453.3	NP_001073922.2	INTS1	INTS1_In20
chr7	1486775	1486921	-	147	Intron(0)	NM_001080453.3	NP_001073922.2	INTS1	INTS1_In21
chr7	1485470	1486624	-	1155	Intron(0)	NM_001080453.3	NP_001073922.2	INTS1	INTS1_In22
chr7	1485203	1485289	-	87	Intron(0)	NM_001080453.3	NP_001073922.2	INTS1	INTS1_In23
chr7	1484171	1485097	-	927	Intron(0)	NM_001080453.3	NP_001073922.2	INTS1	INTS1_In24
chr7	1483854	1484002	-	149	Intron(0)	NM_001080453.3	NP_001073922.2	INTS1	INTS1_In25
chr7	1482708	1483741	-	1034	Intron(1)	NM_001080453.3	NP_001073922.2	INTS1	INTS1_In26
chr7	1481489	1482545	-	1057	Intron(1)	NM_001080453.3	NP_001073922.2	INTS1	INTS1_In27
chr7	1480934	1481341	-	408	Intron(1)	NM_001080453.3	NP_001073922.2	INTS1	INTS1_In28
chr7	1480442	1480834	-	393	Intron(1)	NM_001080453.3	NP_001073922.2	INTS1	INTS1_In29
chr7	1479685	1480316	-	632	Intron(0)	NM_001080453.3	NP_001073922.2	INTS1	INTS1_In30
chr7	1478886	1479429	-	544	Intron(0)	NM_001080453.3	NP_001073922.2	INTS1	INTS1_In31
chr7	1478507	1478725	-	219	Intron(1)	NM_001080453.3	NP_001073922.2	INTS1	INTS1_In32
chr7	1477937	1478365	-	429	Intron(1)	NM_001080453.3	NP_001073922.2	INTS1	INTS1_In33
chr7	1477674	1477752	-	79	Intron(2)	NM_001080453.3	NP_001073922.2	INTS1	INTS1_In34
chr7	1476919	1477549	-	631	Intron(0)	NM_001080453.3	NP_001073922.2	INTS1	INTS1_In35
chr7	1476658	1476793	-	136	Intron(2)	NM_001080453.3	NP_001073922.2	INTS1	INTS1_In36
chr7	1476456	1476569	-	114	Intron(0)	NM_001080453.3	NP_001073922.2	INTS1	INTS1_In37
chr7	1476072	1476228	-	157	Intron(2)	NM_001080453.3	NP_001073922.2	INTS1	INTS1_In38
chr7	1474839	1475947	-	1109	Intron(0)	NM_001080453.3	NP_001073922.2	INTS1	INTS1_In39
chr7	1474361	1474704	-	344	Intron(2)	NM_001080453.3	NP_001073922.2	INTS1	INTS1_In40
chr7	1473694	1474167	-	474	Intron(0)	NM_001080453.3	NP_001073922.2	INTS1	INTS1_In41
chr7	1473185	1473565	-	381	Intron(2)	NM_001080453.3	NP_001073922.2	INTS1	INTS1_In42
chr7	1472387	1473071	-	685	Intron(1)	NM_001080453.3	NP_001073922.2	INTS1	INTS1_In43
chr7	1471642	1472272	-	631	Intron(1)	NM_001080453.3	NP_001073922.2	INTS1	INTS1_In44
chr7	1471225	1471570	-	346	Intron(0)	NM_001080453.3	NP_001073922.2	INTS1	INTS1_In45
chr7	1470956	1471132	-	177	Intron(2)	NM_001080453.3	NP_001073922.2	INTS1	INTS1_In46
chr7	1470693	1470845	-	153	Intron(1)	NM_001080453.3	NP_001073922.2	INTS1	INTS1_In47
chr7	1550983	1555265	-	4283	Intron(0)	NM_001097620.2	NP_001091089.1	TMEM184A	TMEM184A_In2
chr7	1550396	1550816	-	421	Intron(1)	NM_001097620.2	NP_001091089.1	TMEM184A	TMEM184A_In3
chr7	1550199	1550304	-	106	Intron(2)	NM_001097620.2	NP_001091089.1	TMEM184A	TMEM184A_In4
chr7	1549946	1550122	-	177	Intron(0)	NM_001097620.2	NP_001091089.1	TMEM184A	TMEM184A_In5
chr7	1548689	1549853	-	1165	Intron(2)	NM_001097620.2	NP_001091089.1	TMEM184A	TMEM184A_In6
chr7	1547940	1548518	-	579	Intron(1)	NM_001097620.2	NP_001091089.1	TMEM184A	TMEM184A_In7
chr7	1547182	1547741	-	560	Intron(1)	NM_001097620.2	NP_001091089.1	TMEM184A	TMEM184A_In8
chr7	1567851	1569123	-	1273	Intron(0)	NM_032302.4	NP_115678.1	PSMG3	PSMG3_In1
chr7	2225551	2229983	-	4433	Intron(0)	NM_001013836.2	NP_001013858.1	MAD1L1	MAD1L1_In3
chr7	2222755	2225409	-	2655	Intron(0)	NM_001013836.2	NP_001013858.1	MAD1L1	MAD1L1_In4
chr7	2219457	2222574	-	3118	Intron(0)	NM_001013836.2	NP_001013858.1	MAD1L1	MAD1L1_In5
chr7	2218044	2219331	-	1288	Intron(2)	NM_001013836.2	NP_001013858.1	MAD1L1	MAD1L1_In6
chr7	2216288	2217961	-	1674	Intron(0)	NM_001013836.2	NP_001013858.1	MAD1L1	MAD1L1_In7
chr7	2216000	2216156	-	157	Intron(2)	NM_001013836.2	NP_001013858.1	MAD1L1	MAD1L1_In8
chr7	2213274	2215884	-	2611	Intron(0)	NM_001013836.2	NP_001013858.1	MAD1L1	MAD1L1_In9
chr7	2149239	2213211	-	63973	Intron(2)	NM_001013836.2	NP_001013858.1	MAD1L1	MAD1L1_In10
chr7	2069339	2149151	-	79813	Intron(2)	NM_001013836.2	NP_001013858.1	MAD1L1	MAD1L1_In11
chr7	2014643	2069193	-	54551	Intron(0)	NM_001013836.2	NP_001013858.1	MAD1L1	MAD1L1_In12
chr7	2002122	2014501	-	12380	Intron(0)	NM_001013836.2	NP_001013858.1	MAD1L1	MAD1L1_In13
chr7	1980542	2002064	-	21523	Intron(0)	NM_001013836.2	NP_001013858.1	MAD1L1	MAD1L1_In14
chr7	1957720	1980452	-	22733	Intron(2)	NM_001013836.2	NP_001013858.1	MAD1L1	MAD1L1_In15
chr7	1936898	1957628	-	20731	Intron(0)	NM_001013836.2	NP_001013858.1	MAD1L1	MAD1L1_In16
chr7	1898391	1936686	-	38296	Intron(1)	NM_001013836.2	NP_001013858.1	MAD1L1	MAD1L1_In17
chr7	1816229	1898199	-	81971	Intron(0)	NM_001013836.2	NP_001013858.1	MAD1L1	MAD1L1_In18
chr7	2239708	2242161	-	2454	Intron(2)	NM_013393.3	NP_037525.1	MRM2	MRM2_In1
chr7	2235565	2239417	-	3853	Intron(1)	NM_013393.3	NP_037525.1	MRM2	MRM2_In2
chr7	2278306	2314327	-	36022	Intron(1)	NM_013321.4	NP_037453.1	SNX8	SNX8_In1
chr7	2275230	2278099	-	2870	Intron(0)	NM_013321.4	NP_037453.1	SNX8	SNX8_In2
chr7	2271972	2275111	-	3140	Intron(1)	NM_013321.4	NP_037453.1	SNX8	SNX8_In3
chr7	2269640	2271849	-	2210	Intron(0)	NM_013321.4	NP_037453.1	SNX8	SNX8_In4
chr7	2264459	2269558	-	5100	Intron(0)	NM_013321.4	NP_037453.1	SNX8	SNX8_In5
chr7	2263363	2264297	-	935	Intron(2)	NM_013321.4	NP_037453.1	SNX8	SNX8_In6
chr7	2257804	2263229	-	5426	Intron(0)	NM_013321.4	NP_037453.1	SNX8	SNX8_In7
chr7	2257515	2257734	-	220	Intron(0)	NM_013321.4	NP_037453.1	SNX8	SNX8_In8
chr7	2257024	2257364	-	341	Intron(0)	NM_013321.4	NP_037453.1	SNX8	SNX8_In9
chr7	2255170	2256873	-	1704	Intron(0)	NM_013321.4	NP_037453.1	SNX8	SNX8_In10
chr7	2476000	2476371	-	372	Intron(0)	NM_001394787.1	NP_001381716.1	GRIFIN	GRIFIN_In1
chr7	2475829	2475919	-	91	Intron(2)	NM_001394787.1	NP_001381716.1	GRIFIN	GRIFIN_In2
chr7	2475308	2475668	-	361	Intron(0)	NM_001394787.1	NP_001381716.1	GRIFIN	GRIFIN_In3
chr7	2474886	2475140	-	255	Intron(2)	NM_001394787.1	NP_001381716.1	GRIFIN	GRIFIN_In4
chr7	2547479	2554304	-	6826	Intron(1)	NM_152743.4	NP_689956.2	BRAT1	BRAT1_In2
chr7	2545057	2547323	-	2267	Intron(0)	NM_152743.4	NP_689956.2	BRAT1	BRAT1_In3
chr7	2543963	2544908	-	946	Intron(1)	NM_152743.4	NP_689956.2	BRAT1	BRAT1_In4
chr7	2543324	2543589	-	266	Intron(2)	NM_152743.4	NP_689956.2	BRAT1	BRAT1_In5
chr7	2542212	2543203	-	992	Intron(2)	NM_152743.4	NP_689956.2	BRAT1	BRAT1_In6
chr7	2541837	2542119	-	283	Intron(1)	NM_152743.4	NP_689956.2	BRAT1	BRAT1_In7
chr7	2541485	2541717	-	233	Intron(0)	NM_152743.4	NP_689956.2	BRAT1	BRAT1_In8
chr7	2541053	2541297	-	245	Intron(1)	NM_152743.4	NP_689956.2	BRAT1	BRAT1_In9
chr7	2539889	2540978	-	1090	Intron(0)	NM_152743.4	NP_689956.2	BRAT1	BRAT1_In10
chr7	2539643	2539785	-	143	Intron(1)	NM_152743.4	NP_689956.2	BRAT1	BRAT1_In11
chr7	2539352	2539543	-	192	Intron(1)	NM_152743.4	NP_689956.2	BRAT1	BRAT1_In12
chr7	2538765	2539178	-	414	Intron(0)	NM_152743.4	NP_689956.2	BRAT1	BRAT1_In13
chr7	2795144	2843852	-	48709	Intron(0)	NM_007353.3	NP_031379.2	GNA12	GNA12_In1
chr7	2733502	2794927	-	61426	Intron(0)	NM_007353.3	NP_031379.2	GNA12	GNA12_In2
chr7	2731751	2733450	-	1700	Intron(0)	NM_007353.3	NP_031379.2	GNA12	GNA12_In3
chr7	2947788	2958499	-	10712	Intron(1)	NM_032415.7	NP_115791.3	CARD11	CARD11_In2
chr7	2945957	2947574	-	1618	Intron(1)	NM_032415.7	NP_115791.3	CARD11	CARD11_In3
chr7	2944538	2945818	-	1281	Intron(1)	NM_032415.7	NP_115791.3	CARD11	CARD11_In4
chr7	2939929	2944211	-	4283	Intron(0)	NM_032415.7	NP_115791.3	CARD11	CARD11_In5
chr7	2938832	2939748	-	917	Intron(0)	NM_032415.7	NP_115791.3	CARD11	CARD11_In6
chr7	2938033	2938678	-	646	Intron(0)	NM_032415.7	NP_115791.3	CARD11	CARD11_In7
chr7	2937235	2937906	-	672	Intron(0)	NM_032415.7	NP_115791.3	CARD11	CARD11_In8
chr7	2934630	2937036	-	2407	Intron(0)	NM_032415.7	NP_115791.3	CARD11	CARD11_In9
chr7	2932587	2934452	-	1866	Intron(0)	NM_032415.7	NP_115791.3	CARD11	CARD11_In10
chr7	2930075	2932534	-	2460	Intron(1)	NM_032415.7	NP_115791.3	CARD11	CARD11_In11
chr7	2928699	2929991	-	1293	Intron(0)	NM_032415.7	NP_115791.3	CARD11	CARD11_In12
chr7	2926792	2928597	-	1806	Intron(2)	NM_032415.7	NP_115791.3	CARD11	CARD11_In13
chr7	2924366	2926738	-	2373	Intron(1)	NM_032415.7	NP_115791.3	CARD11	CARD11_In14
chr7	2923334	2924232	-	899	Intron(2)	NM_032415.7	NP_115791.3	CARD11	CARD11_In15
chr7	2922761	2923131	-	371	Intron(0)	NM_032415.7	NP_115791.3	CARD11	CARD11_In16
chr7	2919613	2922633	-	3021	Intron(1)	NM_032415.7	NP_115791.3	CARD11	CARD11_In17
chr7	2918588	2919371	-	784	Intron(2)	NM_032415.7	NP_115791.3	CARD11	CARD11_In18
chr7	2917386	2918490	-	1105	Intron(0)	NM_032415.7	NP_115791.3	CARD11	CARD11_In19
chr7	2915373	2917289	-	1917	Intron(0)	NM_032415.7	NP_115791.3	CARD11	CARD11_In20
chr7	2913467	2915236	-	1770	Intron(1)	NM_032415.7	NP_115791.3	CARD11	CARD11_In21
chr7	2912297	2913286	-	990	Intron(1)	NM_032415.7	NP_115791.3	CARD11	CARD11_In22
chr7	2910166	2912171	-	2006	Intron(0)	NM_032415.7	NP_115791.3	CARD11	CARD11_In23
chr7	2906843	2910049	-	3207	Intron(2)	NM_032415.7	NP_115791.3	CARD11	CARD11_In24
chr7	4836606	4877604	-	40999	Intron(1)	NM_018059.5	NP_060529.4	RADIL	RADIL_In2
chr7	4835240	4836357	-	1118	Intron(0)	NM_018059.5	NP_060529.4	RADIL	RADIL_In3
chr7	4832179	4834606	-	2428	Intron(0)	NM_018059.5	NP_060529.4	RADIL	RADIL_In4
chr7	4822555	4832140	-	9586	Intron(2)	NM_018059.5	NP_060529.4	RADIL	RADIL_In5
chr7	4817352	4822393	-	5042	Intron(1)	NM_018059.5	NP_060529.4	RADIL	RADIL_In6
chr7	4816466	4817238	-	773	Intron(0)	NM_018059.5	NP_060529.4	RADIL	RADIL_In7
chr7	4815451	4816227	-	777	Intron(1)	NM_018059.5	NP_060529.4	RADIL	RADIL_In8
chr7	4805717	4815277	-	9561	Intron(0)	NM_018059.5	NP_060529.4	RADIL	RADIL_In9
chr7	4803755	4805565	-	1811	Intron(1)	NM_018059.5	NP_060529.4	RADIL	RADIL_In10
chr7	4801996	4803545	-	1550	Intron(0)	NM_018059.5	NP_060529.4	RADIL	RADIL_In11
chr7	4800311	4801652	-	1342	Intron(1)	NM_018059.5	NP_060529.4	RADIL	RADIL_In12
chr7	4799770	4800170	-	401	Intron(0)	NM_018059.5	NP_060529.4	RADIL	RADIL_In13
chr7	4799484	4799629	-	146	Intron(2)	NM_018059.5	NP_060529.4	RADIL	RADIL_In14
chr7	4925533	4958970	-	33438	Intron(2)	NM_198403.4	NP_940685.3	MMD2	MMD2_In1
chr7	4920332	4925450	-	5119	Intron(0)	NM_198403.4	NP_940685.3	MMD2	MMD2_In2
chr7	4916080	4920170	-	4091	Intron(2)	NM_198403.4	NP_940685.3	MMD2	MMD2_In3
chr7	4911247	4916004	-	4758	Intron(2)	NM_198403.4	NP_940685.3	MMD2	MMD2_In4
chr7	4909951	4911144	-	1194	Intron(2)	NM_198403.4	NP_940685.3	MMD2	MMD2_In5
chr7	4907600	4909880	-	2281	Intron(0)	NM_198403.4	NP_940685.3	MMD2	MMD2_In6
chr7	5394596	5421059	-	26464	Intron(1)	NM_001080495.3	NP_001073964.2	TNRC18	TNRC18_In2
chr7	5390629	5394439	-	3811	Intron(1)	NM_001080495.3	NP_001073964.2	TNRC18	TNRC18_In3
chr7	5389337	5390484	-	1148	Intron(1)	NM_001080495.3	NP_001073964.2	TNRC18	TNRC18_In4
chr7	5378025	5387671	-	9647	Intron(1)	NM_001080495.3	NP_001073964.2	TNRC18	TNRC18_In5
chr7	5377577	5377921	-	345	Intron(2)	NM_001080495.3	NP_001073964.2	TNRC18	TNRC18_In6
chr7	5376994	5377370	-	377	Intron(1)	NM_001080495.3	NP_001073964.2	TNRC18	TNRC18_In7
chr7	5376225	5376846	-	622	Intron(1)	NM_001080495.3	NP_001073964.2	TNRC18	TNRC18_In8
chr7	5374485	5376033	-	1549	Intron(0)	NM_001080495.3	NP_001073964.2	TNRC18	TNRC18_In9
chr7	5371365	5374054	-	2690	Intron(1)	NM_001080495.3	NP_001073964.2	TNRC18	TNRC18_In10
chr7	5362826	5370374	-	7549	Intron(1)	NM_001080495.3	NP_001073964.2	TNRC18	TNRC18_In11
chr7	5362034	5362649	-	616	Intron(0)	NM_001080495.3	NP_001073964.2	TNRC18	TNRC18_In12
chr7	5361723	5361896	-	174	Intron(2)	NM_001080495.3	NP_001073964.2	TNRC18	TNRC18_In13
chr7	5359570	5361593	-	2024	Intron(2)	NM_001080495.3	NP_001073964.2	TNRC18	TNRC18_In14
chr7	5357277	5359397	-	2121	Intron(0)	NM_001080495.3	NP_001073964.2	TNRC18	TNRC18_In15
chr7	5352095	5356915	-	4821	Intron(1)	NM_001080495.3	NP_001073964.2	TNRC18	TNRC18_In16
chr7	5345811	5351818	-	6008	Intron(1)	NM_001080495.3	NP_001073964.2	TNRC18	TNRC18_In17
chr7	5333050	5345561	-	12512	Intron(1)	NM_001080495.3	NP_001073964.2	TNRC18	TNRC18_In18
chr7	5325249	5332621	-	7373	Intron(0)	NM_001080495.3	NP_001073964.2	TNRC18	TNRC18_In19
chr7	5324356	5325095	-	740	Intron(0)	NM_001080495.3	NP_001073964.2	TNRC18	TNRC18_In20
chr7	5321191	5324213	-	3023	Intron(1)	NM_001080495.3	NP_001073964.2	TNRC18	TNRC18_In21
chr7	5320608	5321072	-	465	Intron(2)	NM_001080495.3	NP_001073964.2	TNRC18	TNRC18_In22
chr7	5320427	5320531	-	105	Intron(0)	NM_001080495.3	NP_001073964.2	TNRC18	TNRC18_In23
chr7	5316073	5320317	-	4245	Intron(1)	NM_001080495.3	NP_001073964.2	TNRC18	TNRC18_In24
chr7	5315149	5315955	-	807	Intron(1)	NM_001080495.3	NP_001073964.2	TNRC18	TNRC18_In25
chr7	5313864	5314983	-	1120	Intron(1)	NM_001080495.3	NP_001073964.2	TNRC18	TNRC18_In26
chr7	5309369	5312502	-	3134	Intron(0)	NM_001080495.3	NP_001073964.2	TNRC18	TNRC18_In27
chr7	5308950	5309131	-	182	Intron(0)	NM_001080495.3	NP_001073964.2	TNRC18	TNRC18_In28
chr7	5308313	5308874	-	562	Intron(0)	NM_001080495.3	NP_001073964.2	TNRC18	TNRC18_In29
chr7	5505631	5513656	-	8026	Intron(0)	NM_024963.6	NP_079239.3	FBXL18	FBXL18_In1
chr7	5502032	5505411	-	3380	Intron(0)	NM_024963.6	NP_079239.3	FBXL18	FBXL18_In2
chr7	5491450	5500487	-	9038	Intron(2)	NM_024963.6	NP_079239.3	FBXL18	FBXL18_In3
chr7	5481932	5491230	-	9299	Intron(2)	NM_024963.6	NP_079239.3	FBXL18	FBXL18_In4
chr7	5529401	5529534	-	134	Intron(0)	NM_001101.5	NP_001092.1	ACTB	ACTB_In2
chr7	5528720	5529160	-	441	Intron(0)	NM_001101.5	NP_001092.1	ACTB	ACTB_In3
chr7	5528186	5528280	-	95	Intron(1)	NM_001101.5	NP_001092.1	ACTB	ACTB_In4
chr7	5527892	5528003	-	112	Intron(0)	NM_001101.5	NP_001092.1	ACTB	ACTB_In5
chr7	5752980	5761002	-	8023	Intron(1)	NM_207111.4	NP_996994.1	RNF216	RNF216_In2
chr7	5741816	5752845	-	11030	Intron(0)	NM_207111.4	NP_996994.1	RNF216	RNF216_In3
chr7	5739353	5740972	-	1620	Intron(0)	NM_207111.4	NP_996994.1	RNF216	RNF216_In4
chr7	5730818	5739275	-	8458	Intron(2)	NM_207111.4	NP_996994.1	RNF216	RNF216_In5
chr7	5729597	5730714	-	1118	Intron(0)	NM_207111.4	NP_996994.1	RNF216	RNF216_In6
chr7	5725439	5729431	-	3993	Intron(0)	NM_207111.4	NP_996994.1	RNF216	RNF216_In7
chr7	5721173	5725323	-	4151	Intron(1)	NM_207111.4	NP_996994.1	RNF216	RNF216_In8
chr7	5716767	5721032	-	4266	Intron(0)	NM_207111.4	NP_996994.1	RNF216	RNF216_In9
chr7	5715191	5716715	-	1525	Intron(0)	NM_207111.4	NP_996994.1	RNF216	RNF216_In10
chr7	5712864	5715052	-	2189	Intron(0)	NM_207111.4	NP_996994.1	RNF216	RNF216_In11
chr7	5711840	5712714	-	875	Intron(2)	NM_207111.4	NP_996994.1	RNF216	RNF216_In12
chr7	5652511	5711760	-	59250	Intron(0)	NM_207111.4	NP_996994.1	RNF216	RNF216_In13
chr7	5641377	5652412	-	11036	Intron(2)	NM_207111.4	NP_996994.1	RNF216	RNF216_In14
chr7	5624126	5641153	-	17028	Intron(0)	NM_207111.4	NP_996994.1	RNF216	RNF216_In15
chr7	5623180	5624055	-	876	Intron(1)	NM_207111.4	NP_996994.1	RNF216	RNF216_In16
chr7	5965713	5966862	-	1150	Intron(2)	NM_173565.5	NP_775836.4	RSPH10B	RSPH10B_In3
chr7	5964571	5965636	-	1066	Intron(0)	NM_173565.5	NP_775836.4	RSPH10B	RSPH10B_In4
chr7	5960865	5964501	-	3637	Intron(0)	NM_173565.5	NP_775836.4	RSPH10B	RSPH10B_In5
chr7	5959079	5960690	-	1612	Intron(0)	NM_173565.5	NP_775836.4	RSPH10B	RSPH10B_In6
chr7	5958028	5958992	-	965	Intron(2)	NM_173565.5	NP_775836.4	RSPH10B	RSPH10B_In7
chr7	5956182	5957906	-	1725	Intron(0)	NM_173565.5	NP_775836.4	RSPH10B	RSPH10B_In8
chr7	5953220	5956004	-	2785	Intron(0)	NM_173565.5	NP_775836.4	RSPH10B	RSPH10B_In9
chr7	5951417	5953074	-	1658	Intron(1)	NM_173565.5	NP_775836.4	RSPH10B	RSPH10B_In10
chr7	5948410	5951294	-	2885	Intron(0)	NM_173565.5	NP_775836.4	RSPH10B	RSPH10B_In11
chr7	5945179	5948219	-	3041	Intron(1)	NM_173565.5	NP_775836.4	RSPH10B	RSPH10B_In12
chr7	5943991	5945063	-	1073	Intron(2)	NM_173565.5	NP_775836.4	RSPH10B	RSPH10B_In13
chr7	5943473	5943910	-	438	Intron(1)	NM_173565.5	NP_775836.4	RSPH10B	RSPH10B_In14
chr7	5938830	5943323	-	4494	Intron(0)	NM_173565.5	NP_775836.4	RSPH10B	RSPH10B_In15
chr7	5937902	5938721	-	820	Intron(0)	NM_173565.5	NP_775836.4	RSPH10B	RSPH10B_In16
chr7	5935149	5937757	-	2609	Intron(0)	NM_173565.5	NP_775836.4	RSPH10B	RSPH10B_In17
chr7	5932876	5935019	-	2144	Intron(0)	NM_173565.5	NP_775836.4	RSPH10B	RSPH10B_In18
chr7	5928395	5932781	-	4387	Intron(1)	NM_173565.5	NP_775836.4	RSPH10B	RSPH10B_In19
chr7	5926549	5928195	-	1647	Intron(2)	NM_173565.5	NP_775836.4	RSPH10B	RSPH10B_In20
chr7	6006032	6008996	-	2965	Intron(2)	NM_000535.7	NP_000526.2	PMS2	PMS2_In1
chr7	6004059	6005891	-	1833	Intron(1)	NM_000535.7	NP_000526.2	PMS2	PMS2_In2
chr7	6003793	6003971	-	179	Intron(1)	NM_000535.7	NP_000526.2	PMS2	PMS2_In3
chr7	6002637	6003689	-	1053	Intron(2)	NM_000535.7	NP_000526.2	PMS2	PMS2_In4
chr7	5999276	6002452	-	3177	Intron(0)	NM_000535.7	NP_000526.2	PMS2	PMS2_In5
chr7	5997424	5999107	-	1684	Intron(0)	NM_000535.7	NP_000526.2	PMS2	PMS2_In6
chr7	5995634	5997325	-	1692	Intron(2)	NM_000535.7	NP_000526.2	PMS2	PMS2_In7
chr7	5992058	5995533	-	3476	Intron(0)	NM_000535.7	NP_000526.2	PMS2	PMS2_In8
chr7	5989956	5991972	-	2017	Intron(1)	NM_000535.7	NP_000526.2	PMS2	PMS2_In9
chr7	5987621	5989799	-	2179	Intron(1)	NM_000535.7	NP_000526.2	PMS2	PMS2_In10
chr7	5982992	5986758	-	3767	Intron(2)	NM_000535.7	NP_000526.2	PMS2	PMS2_In11
chr7	5978697	5982823	-	4127	Intron(2)	NM_000535.7	NP_000526.2	PMS2	PMS2_In12
chr7	5977758	5978595	-	838	Intron(1)	NM_000535.7	NP_000526.2	PMS2	PMS2_In13
chr7	5973543	5977587	-	4045	Intron(0)	NM_000535.7	NP_000526.2	PMS2	PMS2_In14
chr7	6054705	6058965	-	4261	Intron(1)	NM_014413.4	NP_055228.2	EIF2AK1	EIF2AK1_In1
chr7	6050046	6054545	-	4500	Intron(1)	NM_014413.4	NP_055228.2	EIF2AK1	EIF2AK1_In2
chr7	6048845	6049911	-	1067	Intron(0)	NM_014413.4	NP_055228.2	EIF2AK1	EIF2AK1_In3
chr7	6047092	6048806	-	1715	Intron(2)	NM_014413.4	NP_055228.2	EIF2AK1	EIF2AK1_In4
chr7	6046152	6046991	-	840	Intron(0)	NM_014413.4	NP_055228.2	EIF2AK1	EIF2AK1_In5
chr7	6044662	6046070	-	1409	Intron(0)	NM_014413.4	NP_055228.2	EIF2AK1	EIF2AK1_In6
chr7	6042994	6044561	-	1568	Intron(1)	NM_014413.4	NP_055228.2	EIF2AK1	EIF2AK1_In7
chr7	6041220	6042932	-	1713	Intron(2)	NM_014413.4	NP_055228.2	EIF2AK1	EIF2AK1_In8
chr7	6038672	6040891	-	2220	Intron(0)	NM_014413.4	NP_055228.2	EIF2AK1	EIF2AK1_In9
chr7	6037525	6038559	-	1035	Intron(1)	NM_014413.4	NP_055228.2	EIF2AK1	EIF2AK1_In10
chr7	6029033	6037423	-	8391	Intron(0)	NM_014413.4	NP_055228.2	EIF2AK1	EIF2AK1_In11
chr7	6028698	6028917	-	220	Intron(1)	NM_014413.4	NP_055228.2	EIF2AK1	EIF2AK1_In12
chr7	6026962	6028614	-	1653	Intron(0)	NM_014413.4	NP_055228.2	EIF2AK1	EIF2AK1_In13
chr7	6024802	6026727	-	1926	Intron(0)	NM_014413.4	NP_055228.2	EIF2AK1	EIF2AK1_In14
chr7	6190532	6272473	-	81942	Intron(1)	NM_004227.4	NP_004218.1	CYTH3	CYTH3_In1
chr7	6187722	6190448	-	2727	Intron(0)	NM_004227.4	NP_004218.1	CYTH3	CYTH3_In2
chr7	6187117	6187656	-	540	Intron(2)	NM_004227.4	NP_004218.1	CYTH3	CYTH3_In3
chr7	6177942	6187049	-	9108	Intron(0)	NM_004227.4	NP_004218.1	CYTH3	CYTH3_In4
chr7	6173734	6177822	-	4089	Intron(2)	NM_004227.4	NP_004218.1	CYTH3	CYTH3_In5
chr7	6171315	6173652	-	2338	Intron(2)	NM_004227.4	NP_004218.1	CYTH3	CYTH3_In6
chr7	6170979	6171201	-	223	Intron(1)	NM_004227.4	NP_004218.1	CYTH3	CYTH3_In7
chr7	6170647	6170829	-	183	Intron(0)	NM_004227.4	NP_004218.1	CYTH3	CYTH3_In8
chr7	6165811	6170534	-	4724	Intron(1)	NM_004227.4	NP_004218.1	CYTH3	CYTH3_In9
chr7	6165617	6165733	-	117	Intron(0)	NM_004227.4	NP_004218.1	CYTH3	CYTH3_In10
chr7	6165428	6165544	-	117	Intron(0)	NM_004227.4	NP_004218.1	CYTH3	CYTH3_In11
chr7	6165017	6165272	-	256	Intron(2)	NM_004227.4	NP_004218.1	CYTH3	CYTH3_In12
chr7	6331236	6348572	-	17337	Intron(0)	NM_001395995.1	NP_001382924.1	SAGSIN1	SAGSIN1_In1
chr7	6446105	6447747	-	1643	Intron(2)	NM_139179.4	NP_631918.3	DAGLB	DAGLB_In1
chr7	6436534	6445952	-	9419	Intron(1)	NM_139179.4	NP_631918.3	DAGLB	DAGLB_In2
chr7	6435021	6436361	-	1341	Intron(2)	NM_139179.4	NP_631918.3	DAGLB	DAGLB_In3
chr7	6432960	6434761	-	1802	Intron(0)	NM_139179.4	NP_631918.3	DAGLB	DAGLB_In4
chr7	6430608	6432836	-	2229	Intron(0)	NM_139179.4	NP_631918.3	DAGLB	DAGLB_In5
chr7	6426115	6430479	-	4365	Intron(2)	NM_139179.4	NP_631918.3	DAGLB	DAGLB_In6
chr7	6424836	6425987	-	1152	Intron(0)	NM_139179.4	NP_631918.3	DAGLB	DAGLB_In7
chr7	6421805	6424751	-	2947	Intron(0)	NM_139179.4	NP_631918.3	DAGLB	DAGLB_In8
chr7	6416922	6421726	-	4805	Intron(0)	NM_139179.4	NP_631918.3	DAGLB	DAGLB_In9
chr7	6416755	6416840	-	86	Intron(0)	NM_139179.4	NP_631918.3	DAGLB	DAGLB_In10
chr7	6413035	6416626	-	3592	Intron(2)	NM_139179.4	NP_631918.3	DAGLB	DAGLB_In11
chr7	6412884	6412965	-	82	Intron(2)	NM_139179.4	NP_631918.3	DAGLB	DAGLB_In12
chr7	6410381	6412810	-	2430	Intron(0)	NM_139179.4	NP_631918.3	DAGLB	DAGLB_In13
chr7	6410036	6410129	-	94	Intron(2)	NM_139179.4	NP_631918.3	DAGLB	DAGLB_In14
chr7	6474285	6483966	-	9682	Intron(1)	NM_006854.4	NP_006845.1	KDELR2	KDELR2_In1
chr7	6469755	6474183	-	4429	Intron(0)	NM_006854.4	NP_006845.1	KDELR2	KDELR2_In2
chr7	6466324	6469595	-	3272	Intron(0)	NM_006854.4	NP_006845.1	KDELR2	KDELR2_In3
chr7	6463176	6466070	-	2895	Intron(1)	NM_006854.4	NP_006845.1	KDELR2	KDELR2_In4
chr7	6539873	6551007	-	11135	Intron(0)	NM_001145118.2	NP_001138590.1	GRID2IP	GRID2IP_In1
chr7	6526770	6539717	-	12948	Intron(2)	NM_001145118.2	NP_001138590.1	GRID2IP	GRID2IP_In2
chr7	6526310	6526520	-	211	Intron(2)	NM_001145118.2	NP_001138590.1	GRID2IP	GRID2IP_In3
chr7	6521958	6526223	-	4266	Intron(1)	NM_001145118.2	NP_001138590.1	GRID2IP	GRID2IP_In4
chr7	6521524	6521887	-	364	Intron(2)	NM_001145118.2	NP_001138590.1	GRID2IP	GRID2IP_In5
chr7	6520762	6521428	-	667	Intron(1)	NM_001145118.2	NP_001138590.1	GRID2IP	GRID2IP_In6
chr7	6514530	6520577	-	6048	Intron(2)	NM_001145118.2	NP_001138590.1	GRID2IP	GRID2IP_In7
chr7	6511040	6514374	-	3335	Intron(1)	NM_001145118.2	NP_001138590.1	GRID2IP	GRID2IP_In8
chr7	6510707	6510907	-	201	Intron(1)	NM_001145118.2	NP_001138590.1	GRID2IP	GRID2IP_In9
chr7	6510401	6510608	-	208	Intron(0)	NM_001145118.2	NP_001138590.1	GRID2IP	GRID2IP_In10
chr7	6509314	6510282	-	969	Intron(1)	NM_001145118.2	NP_001138590.1	GRID2IP	GRID2IP_In11
chr7	6508402	6508957	-	556	Intron(0)	NM_001145118.2	NP_001138590.1	GRID2IP	GRID2IP_In12
chr7	6505908	6507984	-	2077	Intron(0)	NM_001145118.2	NP_001138590.1	GRID2IP	GRID2IP_In13
chr7	6504871	6505819	-	949	Intron(1)	NM_001145118.2	NP_001138590.1	GRID2IP	GRID2IP_In14
chr7	6503688	6504792	-	1105	Intron(1)	NM_001145118.2	NP_001138590.1	GRID2IP	GRID2IP_In15
chr7	6503164	6503490	-	327	Intron(0)	NM_001145118.2	NP_001138590.1	GRID2IP	GRID2IP_In16
chr7	6502873	6503007	-	135	Intron(0)	NM_001145118.2	NP_001138590.1	GRID2IP	GRID2IP_In17
chr7	6502119	6502785	-	667	Intron(0)	NM_001145118.2	NP_001138590.1	GRID2IP	GRID2IP_In18
chr7	6501900	6501988	-	89	Intron(1)	NM_001145118.2	NP_001138590.1	GRID2IP	GRID2IP_In19
chr7	6498229	6501780	-	3552	Intron(0)	NM_001145118.2	NP_001138590.1	GRID2IP	GRID2IP_In20
chr7	6497846	6498063	-	218	Intron(0)	NM_001145118.2	NP_001138590.1	GRID2IP	GRID2IP_In21
chr7	6697812	6705158	-	7347	Intron(0)	NM_016265.4	NP_057349.2	ZNF12	ZNF12_In2
chr7	6697435	6697684	-	250	Intron(1)	NM_016265.4	NP_057349.2	ZNF12	ZNF12_In3
chr7	6692704	6697338	-	4635	Intron(1)	NM_016265.4	NP_057349.2	ZNF12	ZNF12_In4
chr7	6824738	6826077	-	1340	Intron(0)	NM_198097.5	NP_932765.1	CCZ1B	CCZ1B_In1
chr7	6824549	6824639	-	91	Intron(2)	NM_198097.5	NP_932765.1	CCZ1B	CCZ1B_In2
chr7	6824167	6824454	-	288	Intron(0)	NM_198097.5	NP_932765.1	CCZ1B	CCZ1B_In3
chr7	6823361	6824088	-	728	Intron(0)	NM_198097.5	NP_932765.1	CCZ1B	CCZ1B_In4
chr7	6822365	6823312	-	948	Intron(0)	NM_198097.5	NP_932765.1	CCZ1B	CCZ1B_In5
chr7	6819942	6822280	-	2339	Intron(0)	NM_198097.5	NP_932765.1	CCZ1B	CCZ1B_In6
chr7	6814846	6819765	-	4920	Intron(2)	NM_198097.5	NP_932765.1	CCZ1B	CCZ1B_In7
chr7	6813038	6814763	-	1726	Intron(0)	NM_198097.5	NP_932765.1	CCZ1B	CCZ1B_In8
chr7	6812064	6812975	-	912	Intron(2)	NM_198097.5	NP_932765.1	CCZ1B	CCZ1B_In9
chr7	6806038	6811951	-	5914	Intron(0)	NM_198097.5	NP_932765.1	CCZ1B	CCZ1B_In10
chr7	6805056	6806003	-	948	Intron(1)	NM_198097.5	NP_932765.1	CCZ1B	CCZ1B_In11
chr7	6801524	6804937	-	3414	Intron(2)	NM_198097.5	NP_932765.1	CCZ1B	CCZ1B_In12
chr7	6801076	6801364	-	289	Intron(2)	NM_198097.5	NP_932765.1	CCZ1B	CCZ1B_In13
chr7	6799280	6800947	-	1668	Intron(1)	NM_198097.5	NP_932765.1	CCZ1B	CCZ1B_In14
chr7	7531905	7532751	-	847	Intron(1)	NM_001037763.3	NP_001032852.2	COL28A1	COL28A1_In2
chr7	7524250	7531347	-	7098	Intron(0)	NM_001037763.3	NP_001032852.2	COL28A1	COL28A1_In3
chr7	7521962	7524228	-	2267	Intron(0)	NM_001037763.3	NP_001032852.2	COL28A1	COL28A1_In4
chr7	7520116	7521904	-	1789	Intron(0)	NM_001037763.3	NP_001032852.2	COL28A1	COL28A1_In5
chr7	7517838	7520061	-	2224	Intron(0)	NM_001037763.3	NP_001032852.2	COL28A1	COL28A1_In6
chr7	7515841	7517795	-	1955	Intron(0)	NM_001037763.3	NP_001032852.2	COL28A1	COL28A1_In7
chr7	7511136	7515813	-	4678	Intron(0)	NM_001037763.3	NP_001032852.2	COL28A1	COL28A1_In8
chr7	7507162	7511090	-	3929	Intron(0)	NM_001037763.3	NP_001032852.2	COL28A1	COL28A1_In9
chr7	7506068	7507116	-	1049	Intron(0)	NM_001037763.3	NP_001032852.2	COL28A1	COL28A1_In10
chr7	7490647	7506013	-	15367	Intron(0)	NM_001037763.3	NP_001032852.2	COL28A1	COL28A1_In11
chr7	7489458	7490577	-	1120	Intron(0)	NM_001037763.3	NP_001032852.2	COL28A1	COL28A1_In12
chr7	7477181	7489388	-	12208	Intron(0)	NM_001037763.3	NP_001032852.2	COL28A1	COL28A1_In13
chr7	7474670	7477111	-	2442	Intron(0)	NM_001037763.3	NP_001032852.2	COL28A1	COL28A1_In14
chr7	7456113	7474600	-	18488	Intron(0)	NM_001037763.3	NP_001032852.2	COL28A1	COL28A1_In15
chr7	7453509	7456043	-	2535	Intron(0)	NM_001037763.3	NP_001032852.2	COL28A1	COL28A1_In16
chr7	7452388	7453439	-	1052	Intron(0)	NM_001037763.3	NP_001032852.2	COL28A1	COL28A1_In17
chr7	7444490	7452318	-	7829	Intron(0)	NM_001037763.3	NP_001032852.2	COL28A1	COL28A1_In18
chr7	7443654	7444417	-	764	Intron(0)	NM_001037763.3	NP_001032852.2	COL28A1	COL28A1_In19
chr7	7440862	7443584	-	2723	Intron(0)	NM_001037763.3	NP_001032852.2	COL28A1	COL28A1_In20
chr7	7437463	7440789	-	3327	Intron(0)	NM_001037763.3	NP_001032852.2	COL28A1	COL28A1_In21
chr7	7436464	7437393	-	930	Intron(0)	NM_001037763.3	NP_001032852.2	COL28A1	COL28A1_In22
chr7	7432701	7436394	-	3694	Intron(0)	NM_001037763.3	NP_001032852.2	COL28A1	COL28A1_In23
chr7	7432542	7432631	-	90	Intron(0)	NM_001037763.3	NP_001032852.2	COL28A1	COL28A1_In24
chr7	7419954	7432472	-	12519	Intron(0)	NM_001037763.3	NP_001032852.2	COL28A1	COL28A1_In25
chr7	7417928	7419884	-	1957	Intron(0)	NM_001037763.3	NP_001032852.2	COL28A1	COL28A1_In26
chr7	7381613	7417858	-	36246	Intron(0)	NM_001037763.3	NP_001032852.2	COL28A1	COL28A1_In27
chr7	7380863	7381543	-	681	Intron(0)	NM_001037763.3	NP_001032852.2	COL28A1	COL28A1_In28
chr7	7380696	7380781	-	86	Intron(0)	NM_001037763.3	NP_001032852.2	COL28A1	COL28A1_In29
chr7	7375498	7380659	-	5162	Intron(0)	NM_001037763.3	NP_001032852.2	COL28A1	COL28A1_In30
chr7	7373547	7375460	-	1914	Intron(1)	NM_001037763.3	NP_001032852.2	COL28A1	COL28A1_In31
chr7	7370883	7372997	-	2115	Intron(1)	NM_001037763.3	NP_001032852.2	COL28A1	COL28A1_In32
chr7	7360529	7370724	-	10196	Intron(0)	NM_001037763.3	NP_001032852.2	COL28A1	COL28A1_In33
chr7	7358806	7360389	-	1584	Intron(1)	NM_001037763.3	NP_001032852.2	COL28A1	COL28A1_In34
chr7	7639145	7640319	-	1175	Intron(0)	NM_002947.5	NP_002938.1	RPA3	RPA3_In5
chr7	7637973	7639069	-	1097	Intron(0)	NM_002947.5	NP_002938.1	RPA3	RPA3_In6
chr7	7637083	7637863	-	781	Intron(1)	NM_002947.5	NP_002938.1	RPA3	RPA3_In7
chr7	8232756	8235909	-	3154	Intron(2)	NM_001136020.3	NP_001129492.1	ICA1	ICA1_In2
chr7	8228674	8232589	-	3916	Intron(0)	NM_001136020.3	NP_001129492.1	ICA1	ICA1_In3
chr7	8221399	8228600	-	7202	Intron(1)	NM_001136020.3	NP_001129492.1	ICA1	ICA1_In4
chr7	8218504	8221274	-	2771	Intron(2)	NM_001136020.3	NP_001129492.1	ICA1	ICA1_In5
chr7	8158653	8218304	-	59652	Intron(0)	NM_001136020.3	NP_001129492.1	ICA1	ICA1_In6
chr7	8157215	8158526	-	1312	Intron(0)	NM_001136020.3	NP_001129492.1	ICA1	ICA1_In7
chr7	8143973	8157115	-	13143	Intron(0)	NM_001136020.3	NP_001129492.1	ICA1	ICA1_In8
chr7	8141818	8143874	-	2057	Intron(2)	NM_001136020.3	NP_001129492.1	ICA1	ICA1_In9
chr7	8139048	8141764	-	2717	Intron(1)	NM_001136020.3	NP_001129492.1	ICA1	ICA1_In10
chr7	8138882	8138984	-	103	Intron(1)	NM_001136020.3	NP_001129492.1	ICA1	ICA1_In11
chr7	8128143	8138839	-	10697	Intron(1)	NM_001136020.3	NP_001129492.1	ICA1	ICA1_In12
chr7	8114045	8127872	-	13828	Intron(1)	NM_001136020.3	NP_001129492.1	ICA1	ICA1_In13
chr7	10938897	10940015	-	1119	Intron(0)	NM_002489.4	NP_002480.1	NDUFA4	NDUFA4_In1
chr7	10938148	10938807	-	660	Intron(2)	NM_002489.4	NP_002480.1	NDUFA4	NDUFA4_In2
chr7	10933693	10938089	-	4397	Intron(0)	NM_002489.4	NP_002480.1	NDUFA4	NDUFA4_In3
chr7	11636962	11831756	-	194795	Intron(1)	NM_015204.3	NP_056019.1	THSD7A	THSD7A_In1
chr7	11593503	11636129	-	42627	Intron(2)	NM_015204.3	NP_056019.1	THSD7A	THSD7A_In2
chr7	11590642	11593253	-	2612	Intron(2)	NM_015204.3	NP_056019.1	THSD7A	THSD7A_In3
chr7	11543118	11590459	-	47342	Intron(1)	NM_015204.3	NP_056019.1	THSD7A	THSD7A_In4
chr7	11541632	11542961	-	1330	Intron(1)	NM_015204.3	NP_056019.1	THSD7A	THSD7A_In5
chr7	11481983	11541418	-	59436	Intron(1)	NM_015204.3	NP_056019.1	THSD7A	THSD7A_In6
chr7	11474569	11481787	-	7219	Intron(1)	NM_015204.3	NP_056019.1	THSD7A	THSD7A_In7
chr7	11469995	11474333	-	4339	Intron(2)	NM_015204.3	NP_056019.1	THSD7A	THSD7A_In8
chr7	11462144	11469878	-	7735	Intron(1)	NM_015204.3	NP_056019.1	THSD7A	THSD7A_In9
chr7	11460766	11462010	-	1245	Intron(2)	NM_015204.3	NP_056019.1	THSD7A	THSD7A_In10
chr7	11447425	11460661	-	13237	Intron(1)	NM_015204.3	NP_056019.1	THSD7A	THSD7A_In11
chr7	11446325	11447229	-	905	Intron(1)	NM_015204.3	NP_056019.1	THSD7A	THSD7A_In12
chr7	11429126	11446060	-	16935	Intron(1)	NM_015204.3	NP_056019.1	THSD7A	THSD7A_In13
chr7	11426672	11428946	-	2275	Intron(0)	NM_015204.3	NP_056019.1	THSD7A	THSD7A_In14
chr7	11424830	11426665	-	1836	Intron(0)	NM_015204.3	NP_056019.1	THSD7A	THSD7A_In15
chr7	11417604	11424695	-	7092	Intron(2)	NM_015204.3	NP_056019.1	THSD7A	THSD7A_In16
chr7	11412801	11417449	-	4649	Intron(0)	NM_015204.3	NP_056019.1	THSD7A	THSD7A_In17
chr7	11411323	11412655	-	1333	Intron(1)	NM_015204.3	NP_056019.1	THSD7A	THSD7A_In18
chr7	11407424	11411206	-	3783	Intron(0)	NM_015204.3	NP_056019.1	THSD7A	THSD7A_In19
chr7	11407056	11407305	-	250	Intron(1)	NM_015204.3	NP_056019.1	THSD7A	THSD7A_In20
chr7	11406475	11406909	-	435	Intron(0)	NM_015204.3	NP_056019.1	THSD7A	THSD7A_In21
chr7	11401969	11406299	-	4331	Intron(1)	NM_015204.3	NP_056019.1	THSD7A	THSD7A_In22
chr7	11382617	11401794	-	19178	Intron(1)	NM_015204.3	NP_056019.1	THSD7A	THSD7A_In23
chr7	11379713	11382520	-	2808	Intron(1)	NM_015204.3	NP_056019.1	THSD7A	THSD7A_In24
chr7	11379281	11379629	-	349	Intron(0)	NM_015204.3	NP_056019.1	THSD7A	THSD7A_In25
chr7	11376658	11379069	-	2412	Intron(1)	NM_015204.3	NP_056019.1	THSD7A	THSD7A_In26
chr7	11375879	11376569	-	691	Intron(2)	NM_015204.3	NP_056019.1	THSD7A	THSD7A_In27
chr7	12393779	12403658	-	9880	Intron(1)	NM_001135924.3	NP_001129396.1	VWDE	VWDE_In1
chr7	12389359	12393593	-	4235	Intron(0)	NM_001135924.3	NP_001129396.1	VWDE	VWDE_In2
chr7	12383602	12389126	-	5525	Intron(1)	NM_001135924.3	NP_001129396.1	VWDE	VWDE_In3
chr7	12380734	12383535	-	2802	Intron(1)	NM_001135924.3	NP_001129396.1	VWDE	VWDE_In4
chr7	12379567	12380485	-	919	Intron(0)	NM_001135924.3	NP_001129396.1	VWDE	VWDE_In5
chr7	12377921	12379476	-	1556	Intron(0)	NM_001135924.3	NP_001129396.1	VWDE	VWDE_In6
chr7	12375228	12377775	-	2548	Intron(1)	NM_001135924.3	NP_001129396.1	VWDE	VWDE_In7
chr7	12374763	12375009	-	247	Intron(0)	NM_001135924.3	NP_001129396.1	VWDE	VWDE_In8
chr7	12373248	12374688	-	1441	Intron(2)	NM_001135924.3	NP_001129396.1	VWDE	VWDE_In9
chr7	12370865	12372976	-	2112	Intron(0)	NM_001135924.3	NP_001129396.1	VWDE	VWDE_In10
chr7	12370510	12370655	-	146	Intron(2)	NM_001135924.3	NP_001129396.1	VWDE	VWDE_In11
chr7	12367494	12369544	-	2051	Intron(1)	NM_001135924.3	NP_001129396.1	VWDE	VWDE_In12
chr7	12361522	12367356	-	5835	Intron(0)	NM_001135924.3	NP_001129396.1	VWDE	VWDE_In13
chr7	12361252	12361365	-	114	Intron(0)	NM_001135924.3	NP_001129396.1	VWDE	VWDE_In14
chr7	12359693	12361146	-	1454	Intron(0)	NM_001135924.3	NP_001129396.1	VWDE	VWDE_In15
chr7	12357516	12359577	-	2062	Intron(1)	NM_001135924.3	NP_001129396.1	VWDE	VWDE_In16
chr7	12356331	12357264	-	934	Intron(0)	NM_001135924.3	NP_001129396.1	VWDE	VWDE_In17
chr7	12351714	12356110	-	4397	Intron(1)	NM_001135924.3	NP_001129396.1	VWDE	VWDE_In18
chr7	12344470	12351572	-	7103	Intron(1)	NM_001135924.3	NP_001129396.1	VWDE	VWDE_In19
chr7	12344291	12344373	-	83	Intron(1)	NM_001135924.3	NP_001129396.1	VWDE	VWDE_In20
chr7	12343179	12344194	-	1016	Intron(1)	NM_001135924.3	NP_001129396.1	VWDE	VWDE_In21
chr7	12342155	12343082	-	928	Intron(1)	NM_001135924.3	NP_001129396.1	VWDE	VWDE_In22
chr7	12340418	12342058	-	1641	Intron(1)	NM_001135924.3	NP_001129396.1	VWDE	VWDE_In23
chr7	12337273	12340321	-	3049	Intron(1)	NM_001135924.3	NP_001129396.1	VWDE	VWDE_In24
chr7	12337084	12337176	-	93	Intron(1)	NM_001135924.3	NP_001129396.1	VWDE	VWDE_In25
chr7	12336237	12336987	-	751	Intron(1)	NM_001135924.3	NP_001129396.1	VWDE	VWDE_In26
chr7	12333569	12336140	-	2572	Intron(1)	NM_001135924.3	NP_001129396.1	VWDE	VWDE_In27
chr7	12331198	12333464	-	2267	Intron(0)	NM_001135924.3	NP_001129396.1	VWDE	VWDE_In28
chr7	13988174	13989007	-	834	Intron(0)	NM_004956.5	NP_004947.2	ETV1	ETV1_In3
chr7	13986686	13988085	-	1400	Intron(1)	NM_004956.5	NP_004947.2	ETV1	ETV1_In4
chr7	13977481	13986637	-	9157	Intron(1)	NM_004956.5	NP_004947.2	ETV1	ETV1_In5
chr7	13939247	13977426	-	38180	Intron(1)	NM_004956.5	NP_004947.2	ETV1	ETV1_In6
chr7	13935897	13939116	-	3220	Intron(2)	NM_004956.5	NP_004947.2	ETV1	ETV1_In7
chr7	13931750	13935707	-	3958	Intron(2)	NM_004956.5	NP_004947.2	ETV1	ETV1_In8
chr7	13911308	13931501	-	20194	Intron(1)	NM_004956.5	NP_004947.2	ETV1	ETV1_In9
chr7	13909701	13911238	-	1538	Intron(1)	NM_004956.5	NP_004947.2	ETV1	ETV1_In10
chr7	13906600	13909631	-	3032	Intron(1)	NM_004956.5	NP_004947.2	ETV1	ETV1_In11
chr7	13900840	13906429	-	5590	Intron(0)	NM_004956.5	NP_004947.2	ETV1	ETV1_In12
chr7	13896088	13900737	-	4650	Intron(0)	NM_004956.5	NP_004947.2	ETV1	ETV1_In13
chr7	14757732	14841193	-	83462	Intron(1)	NM_001350709.2	NP_001337638.1	DGKB	DGKB_In2
chr7	14753949	14757654	-	3706	Intron(0)	NM_001350709.2	NP_001337638.1	DGKB	DGKB_In3
chr7	14736195	14753927	-	17733	Intron(0)	NM_001350709.2	NP_001337638.1	DGKB	DGKB_In4
chr7	14718686	14736040	-	17355	Intron(1)	NM_001350709.2	NP_001337638.1	DGKB	DGKB_In5
chr7	14701731	14718541	-	16811	Intron(1)	NM_001350709.2	NP_001337638.1	DGKB	DGKB_In6
chr7	14698170	14701680	-	3511	Intron(0)	NM_001350709.2	NP_001337638.1	DGKB	DGKB_In7
chr7	14694195	14698094	-	3900	Intron(0)	NM_001350709.2	NP_001337638.1	DGKB	DGKB_In8
chr7	14685363	14694074	-	8712	Intron(0)	NM_001350709.2	NP_001337638.1	DGKB	DGKB_In9
chr7	14682842	14685244	-	2403	Intron(1)	NM_001350709.2	NP_001337638.1	DGKB	DGKB_In10
chr7	14682670	14682752	-	83	Intron(0)	NM_001350709.2	NP_001337638.1	DGKB	DGKB_In11
chr7	14673028	14682552	-	9525	Intron(0)	NM_001350709.2	NP_001337638.1	DGKB	DGKB_In12
chr7	14630269	14672928	-	42660	Intron(0)	NM_001350709.2	NP_001337638.1	DGKB	DGKB_In13
chr7	14621495	14630235	-	8741	Intron(0)	NM_001350709.2	NP_001337638.1	DGKB	DGKB_In14
chr7	14613414	14621377	-	7964	Intron(0)	NM_001350709.2	NP_001337638.1	DGKB	DGKB_In15
chr7	14607509	14613339	-	5831	Intron(2)	NM_001350709.2	NP_001337638.1	DGKB	DGKB_In16
chr7	14583138	14607433	-	24296	Intron(2)	NM_001350709.2	NP_001337638.1	DGKB	DGKB_In17
chr7	14580952	14583051	-	2100	Intron(1)	NM_001350709.2	NP_001337638.1	DGKB	DGKB_In18
chr7	14574373	14580861	-	6489	Intron(1)	NM_001350709.2	NP_001337638.1	DGKB	DGKB_In19
chr7	14478226	14574211	-	95986	Intron(0)	NM_001350709.2	NP_001337638.1	DGKB	DGKB_In20
chr7	14345392	14478160	-	132769	Intron(2)	NM_001350709.2	NP_001337638.1	DGKB	DGKB_In21
chr7	14338711	14345300	-	6590	Intron(0)	NM_001350709.2	NP_001337638.1	DGKB	DGKB_In22
chr7	14178152	14338514	-	160363	Intron(1)	NM_001350709.2	NP_001337638.1	DGKB	DGKB_In23
chr7	14176900	14178030	-	1131	Intron(2)	NM_001350709.2	NP_001337638.1	DGKB	DGKB_In24
chr7	14149239	14176838	-	27600	Intron(0)	NM_001350709.2	NP_001337638.1	DGKB	DGKB_In25
chr7	15560272	15561719	-	1448	Intron(0)	NM_001004320.2	NP_001004320.1	AGMO	AGMO_In1
chr7	15544924	15560140	-	15217	Intron(2)	NM_001004320.2	NP_001004320.1	AGMO	AGMO_In2
chr7	15431109	15544771	-	113663	Intron(1)	NM_001004320.2	NP_001004320.1	AGMO	AGMO_In3
chr7	15418654	15431004	-	12351	Intron(0)	NM_001004320.2	NP_001004320.1	AGMO	AGMO_In4
chr7	15394180	15418557	-	24378	Intron(0)	NM_001004320.2	NP_001004320.1	AGMO	AGMO_In5
chr7	15390906	15394112	-	3207	Intron(1)	NM_001004320.2	NP_001004320.1	AGMO	AGMO_In6
chr7	15390751	15390839	-	89	Intron(1)	NM_001004320.2	NP_001004320.1	AGMO	AGMO_In7
chr7	15387541	15390670	-	3130	Intron(0)	NM_001004320.2	NP_001004320.1	AGMO	AGMO_In8
chr7	15385563	15387405	-	1843	Intron(0)	NM_001004320.2	NP_001004320.1	AGMO	AGMO_In9
chr7	15366223	15385445	-	19223	Intron(0)	NM_001004320.2	NP_001004320.1	AGMO	AGMO_In10
chr7	15365620	15366139	-	520	Intron(2)	NM_001004320.2	NP_001004320.1	AGMO	AGMO_In11
chr7	15201360	15365513	-	164154	Intron(0)	NM_001004320.2	NP_001004320.1	AGMO	AGMO_In12
chr7	15626919	15685885	-	58967	Intron(1)	NM_005924.5	NP_005915.2	MEOX2	MEOX2_In1
chr7	15612612	15626745	-	14134	Intron(0)	NM_005924.5	NP_005915.2	MEOX2	MEOX2_In2
chr7	16406338	16421065	-	14728	Intron(2)	NM_001101426.4	NP_001094896.1	CRPPA	CRPPA_In1
chr7	16376242	16406060	-	29819	Intron(0)	NM_001101426.4	NP_001094896.1	CRPPA	CRPPA_In2
chr7	16308628	16376091	-	67464	Intron(0)	NM_001101426.4	NP_001094896.1	CRPPA	CRPPA_In3
chr7	16301467	16308522	-	7056	Intron(0)	NM_001101426.4	NP_001094896.1	CRPPA	CRPPA_In4
chr7	16278227	16301420	-	23194	Intron(1)	NM_001101426.4	NP_001094896.1	CRPPA	CRPPA_In5
chr7	16259013	16278128	-	19116	Intron(0)	NM_001101426.4	NP_001094896.1	CRPPA	CRPPA_In6
chr7	16258483	16258919	-	437	Intron(0)	NM_001101426.4	NP_001094896.1	CRPPA	CRPPA_In7
chr7	16216198	16258389	-	42192	Intron(0)	NM_001101426.4	NP_001094896.1	CRPPA	CRPPA_In8
chr7	16091800	16216065	-	124266	Intron(0)	NM_001101426.4	NP_001094896.1	CRPPA	CRPPA_In9
chr7	16462964	16465463	-	2500	Intron(1)	NM_015464.3	NP_056279.1	SOSTDC1	SOSTDC1_In1
chr7	16636456	16645506	-	9051	Intron(1)	NM_020319.3	NP_064715.1	ANKMY2	ANKMY2_In1
chr7	16627179	16636390	-	9212	Intron(0)	NM_020319.3	NP_064715.1	ANKMY2	ANKMY2_In2
chr7	16625082	16627039	-	1958	Intron(1)	NM_020319.3	NP_064715.1	ANKMY2	ANKMY2_In3
chr7	16615905	16624982	-	9078	Intron(1)	NM_020319.3	NP_064715.1	ANKMY2	ANKMY2_In4
chr7	16610764	16615743	-	4980	Intron(0)	NM_020319.3	NP_064715.1	ANKMY2	ANKMY2_In5
chr7	16609766	16610548	-	783	Intron(2)	NM_020319.3	NP_064715.1	ANKMY2	ANKMY2_In6
chr7	16604850	16609629	-	4780	Intron(0)	NM_020319.3	NP_064715.1	ANKMY2	ANKMY2_In7
chr7	16602510	16604720	-	2211	Intron(0)	NM_020319.3	NP_064715.1	ANKMY2	ANKMY2_In8
chr7	16600946	16602379	-	1434	Intron(1)	NM_020319.3	NP_064715.1	ANKMY2	ANKMY2_In9
chr7	16801384	16801657	-	274	Intron(1)	NM_006408.4	NP_006399.1	AGR2	AGR2_In2
chr7	16801204	16801319	-	116	Intron(2)	NM_006408.4	NP_006399.1	AGR2	AGR2_In3
chr7	16799818	16801150	-	1333	Intron(1)	NM_006408.4	NP_006399.1	AGR2	AGR2_In4
chr7	16797695	16799743	-	2049	Intron(0)	NM_006408.4	NP_006399.1	AGR2	AGR2_In5
chr7	16795020	16797630	-	2611	Intron(1)	NM_006408.4	NP_006399.1	AGR2	AGR2_In6
chr7	16792958	16794935	-	1978	Intron(1)	NM_006408.4	NP_006399.1	AGR2	AGR2_In7
chr7	16873844	16878509	-	4666	Intron(1)	NM_176813.5	NP_789783.1	AGR3	AGR3_In2
chr7	16862663	16873779	-	11117	Intron(2)	NM_176813.5	NP_789783.1	AGR3	AGR3_In3
chr7	16862061	16862609	-	549	Intron(1)	NM_176813.5	NP_789783.1	AGR3	AGR3_In4
chr7	16861448	16861983	-	536	Intron(0)	NM_176813.5	NP_789783.1	AGR3	AGR3_In5
chr7	16860584	16861383	-	800	Intron(1)	NM_176813.5	NP_789783.1	AGR3	AGR3_In6
chr7	16859632	16860499	-	868	Intron(1)	NM_176813.5	NP_789783.1	AGR3	AGR3_In7
chr7	17897447	17940283	-	42837	Intron(0)	NM_015132.5	NP_055947.1	SNX13	SNX13_In1
chr7	17893435	17897333	-	3899	Intron(2)	NM_015132.5	NP_055947.1	SNX13	SNX13_In2
chr7	17891636	17893331	-	1696	Intron(0)	NM_015132.5	NP_055947.1	SNX13	SNX13_In3
chr7	17890485	17891545	-	1061	Intron(0)	NM_015132.5	NP_055947.1	SNX13	SNX13_In4
chr7	17875791	17890362	-	14572	Intron(2)	NM_015132.5	NP_055947.1	SNX13	SNX13_In5
chr7	17875582	17875668	-	87	Intron(1)	NM_015132.5	NP_055947.1	SNX13	SNX13_In6
chr7	17873617	17875479	-	1863	Intron(1)	NM_015132.5	NP_055947.1	SNX13	SNX13_In7
chr7	17868491	17873527	-	5037	Intron(0)	NM_015132.5	NP_055947.1	SNX13	SNX13_In8
chr7	17850965	17868406	-	17442	Intron(0)	NM_015132.5	NP_055947.1	SNX13	SNX13_In9
chr7	17850436	17850825	-	390	Intron(1)	NM_015132.5	NP_055947.1	SNX13	SNX13_In10
chr7	17845695	17850346	-	4652	Intron(0)	NM_015132.5	NP_055947.1	SNX13	SNX13_In11
chr7	17840001	17845594	-	5594	Intron(1)	NM_015132.5	NP_055947.1	SNX13	SNX13_In12
chr7	17834866	17839806	-	4941	Intron(0)	NM_015132.5	NP_055947.1	SNX13	SNX13_In13
chr7	17834185	17834760	-	576	Intron(0)	NM_015132.5	NP_055947.1	SNX13	SNX13_In14
chr7	17830048	17834051	-	4004	Intron(1)	NM_015132.5	NP_055947.1	SNX13	SNX13_In15
chr7	17826092	17830009	-	3918	Intron(0)	NM_015132.5	NP_055947.1	SNX13	SNX13_In16
chr7	17821649	17826021	-	4373	Intron(1)	NM_015132.5	NP_055947.1	SNX13	SNX13_In17
chr7	17816290	17821508	-	5219	Intron(0)	NM_015132.5	NP_055947.1	SNX13	SNX13_In18
chr7	17814945	17816181	-	1237	Intron(0)	NM_015132.5	NP_055947.1	SNX13	SNX13_In19
chr7	17803581	17814833	-	11253	Intron(0)	NM_015132.5	NP_055947.1	SNX13	SNX13_In20
chr7	17801660	17803418	-	1759	Intron(0)	NM_015132.5	NP_055947.1	SNX13	SNX13_In21
chr7	17799155	17801587	-	2433	Intron(0)	NM_015132.5	NP_055947.1	SNX13	SNX13_In22
chr7	17798759	17799008	-	250	Intron(2)	NM_015132.5	NP_055947.1	SNX13	SNX13_In23
chr7	17796940	17798689	-	1750	Intron(2)	NM_015132.5	NP_055947.1	SNX13	SNX13_In24
chr7	17794293	17796826	-	2534	Intron(1)	NM_015132.5	NP_055947.1	SNX13	SNX13_In25
chr7	19704921	19708762	-	3842	Intron(2)	NM_001002926.2	NP_001002926.1	POLR1F	POLR1F_In1
chr7	19700281	19704778	-	4498	Intron(0)	NM_001002926.2	NP_001002926.1	POLR1F	POLR1F_In2
chr7	19698728	19700071	-	1344	Intron(2)	NM_001002926.2	NP_001002926.1	POLR1F	POLR1F_In3
chr7	19729439	19772549	-	43111	Intron(0)	NM_001363562.2	NP_001350491.1	TMEM196	TMEM196_In1
chr7	19725769	19729381	-	3613	Intron(0)	NM_001363562.2	NP_001350491.1	TMEM196	TMEM196_In2
chr7	19724354	19725513	-	1160	Intron(0)	NM_001363562.2	NP_001350491.1	TMEM196	TMEM196_In3
chr7	19722135	19724279	-	2145	Intron(2)	NM_001363562.2	NP_001350491.1	TMEM196	TMEM196_In4
chr7	20160246	20161747	-	1502	Intron(1)	NM_182762.4	NP_877439.3	MACC1	MACC1_In4
chr7	20154382	20158203	-	3822	Intron(0)	NM_182762.4	NP_877439.3	MACC1	MACC1_In5
chr7	20141159	20154192	-	13034	Intron(0)	NM_182762.4	NP_877439.3	MACC1	MACC1_In6
chr7	20785796	20786777	-	982	Intron(0)	NM_182700.6	NP_874359.2	SP8	SP8_In1
chr7	21916895	21945780	-	28886	Intron(0)	NM_018719.5	NP_061189.2	CDCA7L	CDCA7L_In1
chr7	21911755	21916753	-	4999	Intron(0)	NM_018719.5	NP_061189.2	CDCA7L	CDCA7L_In2
chr7	21908508	21911616	-	3109	Intron(0)	NM_018719.5	NP_061189.2	CDCA7L	CDCA7L_In3
chr7	21906640	21908129	-	1490	Intron(0)	NM_018719.5	NP_061189.2	CDCA7L	CDCA7L_In4
chr7	21906457	21906567	-	111	Intron(0)	NM_018719.5	NP_061189.2	CDCA7L	CDCA7L_In5
chr7	21905632	21906288	-	657	Intron(0)	NM_018719.5	NP_061189.2	CDCA7L	CDCA7L_In6
chr7	21904260	21905505	-	1246	Intron(0)	NM_018719.5	NP_061189.2	CDCA7L	CDCA7L_In7
chr7	21903115	21904109	-	995	Intron(0)	NM_018719.5	NP_061189.2	CDCA7L	CDCA7L_In8
chr7	21902353	21902977	-	625	Intron(2)	NM_018719.5	NP_061189.2	CDCA7L	CDCA7L_In9
chr7	22318038	22356829	-	38792	Intron(0)	NM_012294.5	NP_036426.4	RAPGEF5	RAPGEF5_In1
chr7	22315477	22317986	-	2510	Intron(0)	NM_012294.5	NP_036426.4	RAPGEF5	RAPGEF5_In2
chr7	22310091	22315369	-	5279	Intron(2)	NM_012294.5	NP_036426.4	RAPGEF5	RAPGEF5_In3
chr7	22308508	22309968	-	1461	Intron(1)	NM_012294.5	NP_036426.4	RAPGEF5	RAPGEF5_In4
chr7	22291242	22308338	-	17097	Intron(2)	NM_012294.5	NP_036426.4	RAPGEF5	RAPGEF5_In5
chr7	22267013	22291174	-	24162	Intron(0)	NM_012294.5	NP_036426.4	RAPGEF5	RAPGEF5_In6
chr7	22230920	22266963	-	36044	Intron(1)	NM_012294.5	NP_036426.4	RAPGEF5	RAPGEF5_In7
chr7	22219992	22230845	-	10854	Intron(0)	NM_012294.5	NP_036426.4	RAPGEF5	RAPGEF5_In8
chr7	22194034	22219865	-	25832	Intron(0)	NM_012294.5	NP_036426.4	RAPGEF5	RAPGEF5_In9
chr7	22193456	22193914	-	459	Intron(2)	NM_012294.5	NP_036426.4	RAPGEF5	RAPGEF5_In10
chr7	22167149	22193366	-	26218	Intron(1)	NM_012294.5	NP_036426.4	RAPGEF5	RAPGEF5_In11
chr7	22162542	22167069	-	4528	Intron(2)	NM_012294.5	NP_036426.4	RAPGEF5	RAPGEF5_In12
chr7	22160616	22162396	-	1781	Intron(0)	NM_012294.5	NP_036426.4	RAPGEF5	RAPGEF5_In13
chr7	22157886	22160517	-	2632	Intron(2)	NM_012294.5	NP_036426.4	RAPGEF5	RAPGEF5_In14
chr7	22156889	22157854	-	966	Intron(0)	NM_012294.5	NP_036426.4	RAPGEF5	RAPGEF5_In15
chr7	22154605	22156809	-	2205	Intron(1)	NM_012294.5	NP_036426.4	RAPGEF5	RAPGEF5_In16
chr7	22150505	22154454	-	3950	Intron(1)	NM_012294.5	NP_036426.4	RAPGEF5	RAPGEF5_In17
chr7	22147020	22150406	-	3387	Intron(0)	NM_012294.5	NP_036426.4	RAPGEF5	RAPGEF5_In18
chr7	22145223	22146896	-	1674	Intron(0)	NM_012294.5	NP_036426.4	RAPGEF5	RAPGEF5_In19
chr7	22140116	22145043	-	4928	Intron(2)	NM_012294.5	NP_036426.4	RAPGEF5	RAPGEF5_In20
chr7	22136984	22140024	-	3041	Intron(0)	NM_012294.5	NP_036426.4	RAPGEF5	RAPGEF5_In21
chr7	22136126	22136932	-	807	Intron(0)	NM_012294.5	NP_036426.4	RAPGEF5	RAPGEF5_In22
chr7	22131102	22136037	-	4936	Intron(1)	NM_012294.5	NP_036426.4	RAPGEF5	RAPGEF5_In23
chr7	22125659	22131036	-	5378	Intron(0)	NM_012294.5	NP_036426.4	RAPGEF5	RAPGEF5_In24
chr7	22122522	22125603	-	3082	Intron(1)	NM_012294.5	NP_036426.4	RAPGEF5	RAPGEF5_In25
chr7	22493837	22494771	-	935	Intron(0)	NM_001382447.1	NP_001369376.1	STEAP1B	STEAP1B_In2
chr7	22492730	22493323	-	594	Intron(0)	NM_001382447.1	NP_001369376.1	STEAP1B	STEAP1B_In3
chr7	22419837	22492564	-	72728	Intron(0)	NM_001382447.1	NP_001369376.1	STEAP1B	STEAP1B_In4
chr7	22818049	22822676	-	4628	Intron(1)	NM_019059.5	NP_061932.1	TOMM7	TOMM7_In1
chr7	22813186	22817999	-	4814	Intron(2)	NM_019059.5	NP_061932.1	TOMM7	TOMM7_In2
chr7	22984046	22991060	-	7015	Intron(0)	NM_032581.4	NP_115970.2	FAM126A	FAM126A_In2
chr7	22978449	22983943	-	5495	Intron(0)	NM_032581.4	NP_115970.2	FAM126A	FAM126A_In3
chr7	22977422	22978268	-	847	Intron(0)	NM_032581.4	NP_115970.2	FAM126A	FAM126A_In4
chr7	22976809	22977340	-	532	Intron(0)	NM_032581.4	NP_115970.2	FAM126A	FAM126A_In5
chr7	22976306	22976692	-	387	Intron(2)	NM_032581.4	NP_115970.2	FAM126A	FAM126A_In6
chr7	22964532	22976209	-	11678	Intron(2)	NM_032581.4	NP_115970.2	FAM126A	FAM126A_In7
chr7	22961323	22964414	-	3092	Intron(2)	NM_032581.4	NP_115970.2	FAM126A	FAM126A_In8
chr7	22960416	22961234	-	819	Intron(0)	NM_032581.4	NP_115970.2	FAM126A	FAM126A_In9
chr7	22946164	22960255	-	14092	Intron(1)	NM_032581.4	NP_115970.2	FAM126A	FAM126A_In10
chr7	23468543	23469935	-	1393	Intron(1)	NM_006547.3	NP_006538.2	IGF2BP3	IGF2BP3_In1
chr7	23418825	23468481	-	49657	Intron(2)	NM_006547.3	NP_006538.2	IGF2BP3	IGF2BP3_In2
chr7	23361742	23418775	-	57034	Intron(0)	NM_006547.3	NP_006538.2	IGF2BP3	IGF2BP3_In3
chr7	23361598	23361689	-	92	Intron(1)	NM_006547.3	NP_006538.2	IGF2BP3	IGF2BP3_In4
chr7	23351587	23361533	-	9947	Intron(2)	NM_006547.3	NP_006538.2	IGF2BP3	IGF2BP3_In5
chr7	23347735	23351304	-	3570	Intron(2)	NM_006547.3	NP_006538.2	IGF2BP3	IGF2BP3_In6
chr7	23346063	23347599	-	1537	Intron(2)	NM_006547.3	NP_006538.2	IGF2BP3	IGF2BP3_In7
chr7	23343854	23345939	-	2086	Intron(2)	NM_006547.3	NP_006538.2	IGF2BP3	IGF2BP3_In8
chr7	23342190	23343717	-	1528	Intron(0)	NM_006547.3	NP_006538.2	IGF2BP3	IGF2BP3_In9
chr7	23319255	23342063	-	22809	Intron(0)	NM_006547.3	NP_006538.2	IGF2BP3	IGF2BP3_In10
chr7	23317714	23319137	-	1424	Intron(0)	NM_006547.3	NP_006538.2	IGF2BP3	IGF2BP3_In11
chr7	23313654	23317638	-	3985	Intron(0)	NM_006547.3	NP_006538.2	IGF2BP3	IGF2BP3_In12
chr7	23312849	23313521	-	673	Intron(0)	NM_006547.3	NP_006538.2	IGF2BP3	IGF2BP3_In13
chr7	23312461	23312734	-	274	Intron(0)	NM_006547.3	NP_006538.2	IGF2BP3	IGF2BP3_In14
chr7	23521841	23531788	-	9948	Intron(0)	NM_013293.5	NP_037425.1	TRA2A	TRA2A_In1
chr7	23516529	23521706	-	5178	Intron(2)	NM_013293.5	NP_037425.1	TRA2A	TRA2A_In2
chr7	23513083	23516362	-	3280	Intron(0)	NM_013293.5	NP_037425.1	TRA2A	TRA2A_In3
chr7	23507536	23512893	-	5358	Intron(0)	NM_013293.5	NP_037425.1	TRA2A	TRA2A_In4
chr7	23506267	23507419	-	1153	Intron(2)	NM_013293.5	NP_037425.1	TRA2A	TRA2A_In5
chr7	23505814	23506137	-	324	Intron(2)	NM_013293.5	NP_037425.1	TRA2A	TRA2A_In6
chr7	23505570	23505745	-	176	Intron(1)	NM_013293.5	NP_037425.1	TRA2A	TRA2A_In7
chr7	24744755	24749563	-	4809	Intron(1)	NM_001127453.2	NP_001120925.1	GSDME	GSDME_In2
chr7	24719219	24744561	-	25343	Intron(2)	NM_001127453.2	NP_001120925.1	GSDME	GSDME_In3
chr7	24717375	24719046	-	1672	Intron(0)	NM_001127453.2	NP_001120925.1	GSDME	GSDME_In4
chr7	24710389	24717253	-	6865	Intron(1)	NM_001127453.2	NP_001120925.1	GSDME	GSDME_In5
chr7	24708255	24710223	-	1969	Intron(1)	NM_001127453.2	NP_001120925.1	GSDME	GSDME_In6
chr7	24706377	24708126	-	1750	Intron(0)	NM_001127453.2	NP_001120925.1	GSDME	GSDME_In7
chr7	24702834	24706183	-	3350	Intron(1)	NM_001127453.2	NP_001120925.1	GSDME	GSDME_In8
chr7	24699260	24702759	-	3500	Intron(0)	NM_001127453.2	NP_001120925.1	GSDME	GSDME_In9
chr7	24872070	24892376	-	20307	Intron(0)	NM_015550.4	NP_056365.1	OSBPL3	OSBPL3_In2
chr7	24871796	24871952	-	157	Intron(0)	NM_015550.4	NP_056365.1	OSBPL3	OSBPL3_In3
chr7	24870846	24871741	-	896	Intron(0)	NM_015550.4	NP_056365.1	OSBPL3	OSBPL3_In4
chr7	24866238	24870731	-	4494	Intron(0)	NM_015550.4	NP_056365.1	OSBPL3	OSBPL3_In5
chr7	24865466	24866069	-	604	Intron(0)	NM_015550.4	NP_056365.1	OSBPL3	OSBPL3_In6
chr7	24863600	24865341	-	1742	Intron(1)	NM_015550.4	NP_056365.1	OSBPL3	OSBPL3_In7
chr7	24863293	24863495	-	203	Intron(0)	NM_015550.4	NP_056365.1	OSBPL3	OSBPL3_In8
chr7	24861770	24863199	-	1430	Intron(0)	NM_015550.4	NP_056365.1	OSBPL3	OSBPL3_In9
chr7	24852635	24861612	-	8978	Intron(1)	NM_015550.4	NP_056365.1	OSBPL3	OSBPL3_In10
chr7	24849177	24852503	-	3327	Intron(0)	NM_015550.4	NP_056365.1	OSBPL3	OSBPL3_In11
chr7	24842414	24849068	-	6655	Intron(0)	NM_015550.4	NP_056365.1	OSBPL3	OSBPL3_In12
chr7	24840784	24842278	-	1495	Intron(0)	NM_015550.4	NP_056365.1	OSBPL3	OSBPL3_In13
chr7	24834737	24840689	-	5953	Intron(1)	NM_015550.4	NP_056365.1	OSBPL3	OSBPL3_In14
chr7	24830906	24834485	-	3580	Intron(0)	NM_015550.4	NP_056365.1	OSBPL3	OSBPL3_In15
chr7	24820239	24830767	-	10529	Intron(0)	NM_015550.4	NP_056365.1	OSBPL3	OSBPL3_In16
chr7	24816689	24820174	-	3486	Intron(1)	NM_015550.4	NP_056365.1	OSBPL3	OSBPL3_In17
chr7	24815204	24816609	-	1406	Intron(2)	NM_015550.4	NP_056365.1	OSBPL3	OSBPL3_In18
chr7	24809952	24815058	-	5107	Intron(0)	NM_015550.4	NP_056365.1	OSBPL3	OSBPL3_In19
chr7	24806903	24809806	-	2904	Intron(1)	NM_015550.4	NP_056365.1	OSBPL3	OSBPL3_In20
chr7	24804438	24806775	-	2338	Intron(2)	NM_015550.4	NP_056365.1	OSBPL3	OSBPL3_In21
chr7	24800280	24804314	-	4035	Intron(2)	NM_015550.4	NP_056365.1	OSBPL3	OSBPL3_In22
chr7	25123850	25123950	-	101	Intron(1)	NM_018947.6	NP_061820.1	CYCS	CYCS_In2
chr7	25168466	25179174	-	10709	Intron(2)	NM_138811.4	NP_620166.3	C7orf31	C7orf31_In2
chr7	25161261	25168288	-	7028	Intron(2)	NM_138811.4	NP_620166.3	C7orf31	C7orf31_In3
chr7	25158531	25161188	-	2658	Intron(2)	NM_138811.4	NP_620166.3	C7orf31	C7orf31_In4
chr7	25155193	25158500	-	3308	Intron(2)	NM_138811.4	NP_620166.3	C7orf31	C7orf31_In5
chr7	25151685	25155010	-	3326	Intron(1)	NM_138811.4	NP_620166.3	C7orf31	C7orf31_In6
chr7	25142815	25151595	-	8781	Intron(0)	NM_138811.4	NP_620166.3	C7orf31	C7orf31_In7
chr7	25142333	25142639	-	307	Intron(1)	NM_138811.4	NP_620166.3	C7orf31	C7orf31_In8
chr7	25136794	25142240	-	5447	Intron(0)	NM_138811.4	NP_620166.3	C7orf31	C7orf31_In9
chr7	25227027	25228301	-	1275	Intron(0)	NM_022150.3	NP_071433.3	NPVF	NPVF_In1
chr7	25225174	25226625	-	1452	Intron(2)	NM_022150.3	NP_071433.3	NPVF	NPVF_In2
chr7	26197733	26200571	-	2839	Intron(0)	NM_002137.4	NP_002128.1	HNRNPA2B1	HNRNPA2B1_In1
chr7	26197462	26197621	-	160	Intron(0)	NM_002137.4	NP_002128.1	HNRNPA2B1	HNRNPA2B1_In2
chr7	26197018	26197314	-	297	Intron(0)	NM_002137.4	NP_002128.1	HNRNPA2B1	HNRNPA2B1_In3
chr7	26196659	26196806	-	148	Intron(1)	NM_002137.4	NP_002128.1	HNRNPA2B1	HNRNPA2B1_In4
chr7	26196482	26196556	-	75	Intron(1)	NM_002137.4	NP_002128.1	HNRNPA2B1	HNRNPA2B1_In5
chr7	26195910	26196400	-	491	Intron(1)	NM_002137.4	NP_002128.1	HNRNPA2B1	HNRNPA2B1_In6
chr7	26193695	26195846	-	2152	Intron(1)	NM_002137.4	NP_002128.1	HNRNPA2B1	HNRNPA2B1_In7
chr7	26193374	26193574	-	201	Intron(1)	NM_002137.4	NP_002128.1	HNRNPA2B1	HNRNPA2B1_In8
chr7	26192578	26193250	-	673	Intron(1)	NM_002137.4	NP_002128.1	HNRNPA2B1	HNRNPA2B1_In9
chr7	26854891	26864362	-	9472	Intron(1)	NM_003930.5	NP_003921.2	SKAP2	SKAP2_In1
chr7	26854163	26854784	-	622	Intron(2)	NM_003930.5	NP_003921.2	SKAP2	SKAP2_In2
chr7	26844138	26854136	-	9999	Intron(1)	NM_003930.5	NP_003921.2	SKAP2	SKAP2_In3
chr7	26739965	26844029	-	104065	Intron(1)	NM_003930.5	NP_003921.2	SKAP2	SKAP2_In4
chr7	26738879	26739886	-	1008	Intron(1)	NM_003930.5	NP_003921.2	SKAP2	SKAP2_In5
chr7	26727007	26738794	-	11788	Intron(1)	NM_003930.5	NP_003921.2	SKAP2	SKAP2_In6
chr7	26725987	26726881	-	895	Intron(0)	NM_003930.5	NP_003921.2	SKAP2	SKAP2_In7
chr7	26725566	26725922	-	357	Intron(1)	NM_003930.5	NP_003921.2	SKAP2	SKAP2_In8
chr7	26690363	26725427	-	35065	Intron(1)	NM_003930.5	NP_003921.2	SKAP2	SKAP2_In9
chr7	26684849	26690284	-	5436	Intron(1)	NM_003930.5	NP_003921.2	SKAP2	SKAP2_In10
chr7	26670193	26684735	-	14543	Intron(0)	NM_003930.5	NP_003921.2	SKAP2	SKAP2_In11
chr7	27094796	27095260	-	465	Intron(1)	NM_005522.5	NP_005513.2	HOXA1	HOXA1_In1
chr7	27101466	27102109	-	644	Intron(1)	NM_006735.4	NP_006726.1	HOXA2	HOXA2_In1
chr7	27108721	27110114	-	1394	Intron(1)	NM_153631.3	NP_705895.1	HOXA3	HOXA3_In5
chr7	27129572	27130117	-	546	Intron(1)	NM_002141.5	NP_002132.3	HOXA4	HOXA4_In1
chr7	27142086	27143045	-	960	Intron(1)	NM_019102.4	NP_061975.2	HOXA5	HOXA5_In1
chr7	27145918	27147307	-	1390	Intron(1)	NM_024014.4	NP_076919.1	HOXA6	HOXA6_In1
chr7	27155223	27156166	-	944	Intron(1)	NM_006896.4	NP_008827.2	HOXA7	HOXA7_In1
chr7	27163842	27164877	-	1036	Intron(1)	NM_152739.4	NP_689952.1	HOXA9	HOXA9_In1
chr7	27172174	27173348	-	1175	Intron(1)	NM_018951.4	NP_061824.3	HOXA10	HOXA10_In1
chr7	27183029	27184435	-	1407	Intron(1)	NM_005523.6	NP_005514.1	HOXA11	HOXA11_In1
chr7	27198443	27199155	-	713	Intron(1)	NM_000522.5	NP_000513.2	HOXA13	HOXA13_In1
chr7	27649634	27662697	-	13064	Intron(1)	NM_152740.4	NP_689953.1	HIBADH	HIBADH_In1
chr7	27632446	27649472	-	17027	Intron(0)	NM_152740.4	NP_689953.1	HIBADH	HIBADH_In2
chr7	27629493	27632335	-	2843	Intron(2)	NM_152740.4	NP_689953.1	HIBADH	HIBADH_In3
chr7	27543101	27629370	-	86270	Intron(1)	NM_152740.4	NP_689953.1	HIBADH	HIBADH_In4
chr7	27538418	27542966	-	4549	Intron(0)	NM_152740.4	NP_689953.1	HIBADH	HIBADH_In5
chr7	27531349	27538340	-	6992	Intron(2)	NM_152740.4	NP_689953.1	HIBADH	HIBADH_In6
chr7	27526373	27531191	-	4819	Intron(0)	NM_152740.4	NP_689953.1	HIBADH	HIBADH_In7
chr7	27991982	28180462	-	188481	Intron(1)	NM_175061.4	NP_778231.2	JAZF1	JAZF1_In1
chr7	27895417	27991908	-	96492	Intron(2)	NM_175061.4	NP_778231.2	JAZF1	JAZF1_In2
chr7	27840868	27895219	-	54352	Intron(1)	NM_175061.4	NP_778231.2	JAZF1	JAZF1_In3
chr7	27832977	27840697	-	7721	Intron(0)	NM_175061.4	NP_778231.2	JAZF1	JAZF1_In4
chr7	29112823	29120892	-	8070	Intron(1)	NM_031311.5	NP_112601.3	CPVL	CPVL_In2
chr7	29096218	29112703	-	16486	Intron(0)	NM_031311.5	NP_112601.3	CPVL	CPVL_In3
chr7	29095143	29096102	-	960	Intron(1)	NM_031311.5	NP_112601.3	CPVL	CPVL_In4
chr7	29092703	29095083	-	2381	Intron(0)	NM_031311.5	NP_112601.3	CPVL	CPVL_In5
chr7	29086551	29092622	-	6072	Intron(2)	NM_031311.5	NP_112601.3	CPVL	CPVL_In6
chr7	29072424	29086483	-	14060	Intron(0)	NM_031311.5	NP_112601.3	CPVL	CPVL_In7
chr7	29071905	29072300	-	396	Intron(0)	NM_031311.5	NP_112601.3	CPVL	CPVL_In8
chr7	29066122	29071772	-	5651	Intron(0)	NM_031311.5	NP_112601.3	CPVL	CPVL_In9
chr7	29064235	29066022	-	1788	Intron(0)	NM_031311.5	NP_112601.3	CPVL	CPVL_In10
chr7	29030760	29064060	-	33301	Intron(0)	NM_031311.5	NP_112601.3	CPVL	CPVL_In11
chr7	28995883	29030576	-	34694	Intron(0)	NM_031311.5	NP_112601.3	CPVL	CPVL_In12
chr7	29955361	29968908	-	13548	Intron(0)	NM_014766.5	NP_055581.3	SCRN1	SCRN1_In2
chr7	29944180	29955178	-	10999	Intron(2)	NM_014766.5	NP_055581.3	SCRN1	SCRN1_In3
chr7	29940877	29943976	-	3100	Intron(1)	NM_014766.5	NP_055581.3	SCRN1	SCRN1_In4
chr7	29936722	29940681	-	3960	Intron(1)	NM_014766.5	NP_055581.3	SCRN1	SCRN1_In5
chr7	29926633	29936555	-	9923	Intron(2)	NM_014766.5	NP_055581.3	SCRN1	SCRN1_In6
chr7	29924116	29926451	-	2336	Intron(0)	NM_014766.5	NP_055581.3	SCRN1	SCRN1_In7
chr7	30022817	30026311	-	3495	Intron(2)	NM_017946.4	NP_060416.1	FKBP14	FKBP14_In1
chr7	30019124	30022664	-	3541	Intron(1)	NM_017946.4	NP_060416.1	FKBP14	FKBP14_In2
chr7	30014894	30018995	-	4102	Intron(0)	NM_017946.4	NP_060416.1	FKBP14	FKBP14_In3
chr7	30455312	30456720	-	1409	Intron(0)	NM_006092.4	NP_006083.1	NOD1	NOD1_In4
chr7	30453041	30455136	-	2096	Intron(1)	NM_006092.4	NP_006083.1	NOD1	NOD1_In5
chr7	30448382	30451215	-	2834	Intron(2)	NM_006092.4	NP_006083.1	NOD1	NOD1_In6
chr7	30447051	30448297	-	1247	Intron(2)	NM_006092.4	NP_006083.1	NOD1	NOD1_In7
chr7	30446225	30446966	-	742	Intron(2)	NM_006092.4	NP_006083.1	NOD1	NOD1_In8
chr7	30437657	30446140	-	8484	Intron(2)	NM_006092.4	NP_006083.1	NOD1	NOD1_In9
chr7	30436082	30437572	-	1491	Intron(2)	NM_006092.4	NP_006083.1	NOD1	NOD1_In10
chr7	30433180	30435997	-	2818	Intron(2)	NM_006092.4	NP_006083.1	NOD1	NOD1_In11
chr7	30429458	30433095	-	3638	Intron(2)	NM_006092.4	NP_006083.1	NOD1	NOD1_In12
chr7	30425711	30429373	-	3663	Intron(2)	NM_006092.4	NP_006083.1	NOD1	NOD1_In13
chr7	30500682	30504568	-	3887	Intron(0)	NM_024051.4	NP_076956.1	GGCT	GGCT_In1
chr7	30498939	30500535	-	1597	Intron(2)	NM_024051.4	NP_076956.1	GGCT	GGCT_In2
chr7	30497236	30498802	-	1567	Intron(0)	NM_024051.4	NP_076956.1	GGCT	GGCT_In3
chr7	30682041	30682177	-	137	Intron(1)	NM_001883.5	NP_001874.2	CRHR2	CRHR2_In1
chr7	30667314	30681914	-	14601	Intron(1)	NM_001883.5	NP_001874.2	CRHR2	CRHR2_In2
chr7	30665640	30667227	-	1588	Intron(0)	NM_001883.5	NP_001874.2	CRHR2	CRHR2_In3
chr7	30665188	30665529	-	342	Intron(2)	NM_001883.5	NP_001874.2	CRHR2	CRHR2_In4
chr7	30662848	30665069	-	2222	Intron(0)	NM_001883.5	NP_001874.2	CRHR2	CRHR2_In5
chr7	30662217	30662693	-	477	Intron(1)	NM_001883.5	NP_001874.2	CRHR2	CRHR2_In6
chr7	30660646	30662155	-	1510	Intron(2)	NM_001883.5	NP_001874.2	CRHR2	CRHR2_In7
chr7	30656013	30660572	-	4560	Intron(0)	NM_001883.5	NP_001874.2	CRHR2	CRHR2_In8
chr7	30655716	30655926	-	211	Intron(2)	NM_001883.5	NP_001874.2	CRHR2	CRHR2_In9
chr7	30655081	30655579	-	499	Intron(0)	NM_001883.5	NP_001874.2	CRHR2	CRHR2_In10
chr7	30653601	30655038	-	1438	Intron(0)	NM_001883.5	NP_001874.2	CRHR2	CRHR2_In11
chr7	32051581	32070292	-	18712	Intron(2)	NM_001191057.4	NP_001177986.1	PDE1C	PDE1C_In1
chr7	31880861	32051553	-	170693	Intron(2)	NM_001191057.4	NP_001177986.1	PDE1C	PDE1C_In2
chr7	31879179	31880746	-	1568	Intron(2)	NM_001191057.4	NP_001177986.1	PDE1C	PDE1C_In3
chr7	31878037	31878995	-	959	Intron(2)	NM_001191057.4	NP_001177986.1	PDE1C	PDE1C_In4
chr7	31873409	31877969	-	4561	Intron(0)	NM_001191057.4	NP_001177986.1	PDE1C	PDE1C_In5
chr7	31865083	31873291	-	8209	Intron(0)	NM_001191057.4	NP_001177986.1	PDE1C	PDE1C_In6
chr7	31850742	31864941	-	14200	Intron(0)	NM_001191057.4	NP_001177986.1	PDE1C	PDE1C_In7
chr7	31848097	31850640	-	2544	Intron(2)	NM_001191057.4	NP_001177986.1	PDE1C	PDE1C_In8
chr7	31837972	31847967	-	9996	Intron(2)	NM_001191057.4	NP_001177986.1	PDE1C	PDE1C_In9
chr7	31837301	31837869	-	569	Intron(2)	NM_001191057.4	NP_001177986.1	PDE1C	PDE1C_In10
chr7	31828374	31837179	-	8806	Intron(0)	NM_001191057.4	NP_001177986.1	PDE1C	PDE1C_In11
chr7	31824988	31828291	-	3304	Intron(1)	NM_001191057.4	NP_001177986.1	PDE1C	PDE1C_In12
chr7	31823249	31824866	-	1618	Intron(2)	NM_001191057.4	NP_001177986.1	PDE1C	PDE1C_In13
chr7	31816155	31823072	-	6918	Intron(1)	NM_001191057.4	NP_001177986.1	PDE1C	PDE1C_In14
chr7	31809109	31815923	-	6815	Intron(1)	NM_001191057.4	NP_001177986.1	PDE1C	PDE1C_In15
chr7	31775733	31809030	-	33298	Intron(1)	NM_001191057.4	NP_001177986.1	PDE1C	PDE1C_In16
chr7	31753554	31775663	-	22110	Intron(1)	NM_001191057.4	NP_001177986.1	PDE1C	PDE1C_In17
chr7	32489345	32490319	-	975	Intron(1)	NM_012322.3	NP_036454.1	LSM5	LSM5_In1
chr7	32488653	32489248	-	596	Intron(1)	NM_012322.3	NP_036454.1	LSM5	LSM5_In2
chr7	32487758	32488624	-	867	Intron(2)	NM_012322.3	NP_036454.1	LSM5	LSM5_In3
chr7	32487294	32487684	-	391	Intron(0)	NM_012322.3	NP_036454.1	LSM5	LSM5_In4
chr7	32875158	32879434	-	4277	Intron(2)	NM_015483.3	NP_056298.2	KBTBD2	KBTBD2_In2
chr7	32870881	32874991	-	4111	Intron(0)	NM_015483.3	NP_056298.2	KBTBD2	KBTBD2_In3
chr7	33026916	33062567	-	35652	Intron(0)	NM_001002010.5	NP_001002010.2	NT5C3A	NT5C3A_In1
chr7	33024109	33026816	-	2708	Intron(0)	NM_001002010.5	NP_001002010.2	NT5C3A	NT5C3A_In2
chr7	33022100	33024038	-	1939	Intron(1)	NM_001002010.5	NP_001002010.2	NT5C3A	NT5C3A_In3
chr7	33021358	33022052	-	695	Intron(0)	NM_001002010.5	NP_001002010.2	NT5C3A	NT5C3A_In4
chr7	33019725	33021271	-	1547	Intron(2)	NM_001002010.5	NP_001002010.2	NT5C3A	NT5C3A_In5
chr7	33017602	33019634	-	2033	Intron(2)	NM_001002010.5	NP_001002010.2	NT5C3A	NT5C3A_In6
chr7	33015871	33017438	-	1568	Intron(0)	NM_001002010.5	NP_001002010.2	NT5C3A	NT5C3A_In7
chr7	33014832	33015669	-	838	Intron(0)	NM_001002010.5	NP_001002010.2	NT5C3A	NT5C3A_In8
chr7	33100562	33109220	-	8659	Intron(2)	NM_203288.2	NP_976033.1	RP9	RP9_In1
chr7	33099437	33100530	-	1094	Intron(0)	NM_203288.2	NP_976033.1	RP9	RP9_In2
chr7	33097363	33099306	-	1944	Intron(1)	NM_203288.2	NP_976033.1	RP9	RP9_In3
chr7	33096555	33097270	-	716	Intron(0)	NM_203288.2	NP_976033.1	RP9	RP9_In4
chr7	33095433	33096492	-	1060	Intron(2)	NM_203288.2	NP_976033.1	RP9	RP9_In5
chr7	35018597	35037096	-	18500	Intron(1)	NM_001366673.1	NP_001353602.1	DPY19L1	DPY19L1_In1
chr7	35017970	35018571	-	602	Intron(2)	NM_001366673.1	NP_001353602.1	DPY19L1	DPY19L1_In2
chr7	35013706	35017881	-	4176	Intron(0)	NM_001366673.1	NP_001353602.1	DPY19L1	DPY19L1_In3
chr7	35011451	35013567	-	2117	Intron(0)	NM_001366673.1	NP_001353602.1	DPY19L1	DPY19L1_In4
chr7	35010562	35011329	-	768	Intron(1)	NM_001366673.1	NP_001353602.1	DPY19L1	DPY19L1_In5
chr7	34989942	35010467	-	20526	Intron(2)	NM_001366673.1	NP_001353602.1	DPY19L1	DPY19L1_In6
chr7	34973606	34989883	-	16278	Intron(0)	NM_001366673.1	NP_001353602.1	DPY19L1	DPY19L1_In7
chr7	34969533	34973513	-	3981	Intron(2)	NM_001366673.1	NP_001353602.1	DPY19L1	DPY19L1_In8
chr7	34966972	34969432	-	2461	Intron(0)	NM_001366673.1	NP_001353602.1	DPY19L1	DPY19L1_In9
chr7	34958071	34966893	-	8823	Intron(0)	NM_001366673.1	NP_001353602.1	DPY19L1	DPY19L1_In10
chr7	34955368	34957983	-	2616	Intron(0)	NM_001366673.1	NP_001353602.1	DPY19L1	DPY19L1_In11
chr7	34954779	34955307	-	529	Intron(0)	NM_001366673.1	NP_001353602.1	DPY19L1	DPY19L1_In12
chr7	34949899	34954697	-	4799	Intron(0)	NM_001366673.1	NP_001353602.1	DPY19L1	DPY19L1_In13
chr7	34947702	34949796	-	2095	Intron(0)	NM_001366673.1	NP_001353602.1	DPY19L1	DPY19L1_In14
chr7	34945717	34947629	-	1913	Intron(0)	NM_001366673.1	NP_001353602.1	DPY19L1	DPY19L1_In15
chr7	34942640	34945666	-	3027	Intron(2)	NM_001366673.1	NP_001353602.1	DPY19L1	DPY19L1_In16
chr7	34941885	34942614	-	730	Intron(0)	NM_001366673.1	NP_001353602.1	DPY19L1	DPY19L1_In17
chr7	34940328	34941764	-	1437	Intron(0)	NM_001366673.1	NP_001353602.1	DPY19L1	DPY19L1_In18
chr7	34939376	34940152	-	777	Intron(1)	NM_001366673.1	NP_001353602.1	DPY19L1	DPY19L1_In19
chr7	34938120	34939275	-	1156	Intron(2)	NM_001366673.1	NP_001353602.1	DPY19L1	DPY19L1_In20
chr7	34931730	34937993	-	6264	Intron(2)	NM_001366673.1	NP_001353602.1	DPY19L1	DPY19L1_In21
chr7	35250204	35253493	-	3290	Intron(1)	NM_001077653.2	NP_001071121.1	TBX20	TBX20_In1
chr7	35248842	35249950	-	1109	Intron(2)	NM_001077653.2	NP_001071121.1	TBX20	TBX20_In2
chr7	35245058	35248676	-	3619	Intron(2)	NM_001077653.2	NP_001071121.1	TBX20	TBX20_In3
chr7	35241038	35244948	-	3911	Intron(0)	NM_001077653.2	NP_001071121.1	TBX20	TBX20_In4
chr7	35231581	35240878	-	9298	Intron(0)	NM_001077653.2	NP_001071121.1	TBX20	TBX20_In5
chr7	35204583	35231503	-	26921	Intron(2)	NM_001077653.2	NP_001071121.1	TBX20	TBX20_In6
chr7	35202771	35204469	-	1699	Intron(1)	NM_001077653.2	NP_001071121.1	TBX20	TBX20_In7
chr7	35673279	35694183	-	20905	Intron(0)	NM_022373.5	NP_071768.3	HERPUD2	HERPUD2_In2
chr7	35670329	35673200	-	2872	Intron(0)	NM_022373.5	NP_071768.3	HERPUD2	HERPUD2_In3
chr7	35667589	35670214	-	2626	Intron(0)	NM_022373.5	NP_071768.3	HERPUD2	HERPUD2_In4
chr7	35638473	35667433	-	28961	Intron(2)	NM_022373.5	NP_071768.3	HERPUD2	HERPUD2_In5
chr7	35635459	35638349	-	2891	Intron(2)	NM_022373.5	NP_071768.3	HERPUD2	HERPUD2_In6
chr7	35634430	35635134	-	705	Intron(2)	NM_022373.5	NP_071768.3	HERPUD2	HERPUD2_In7
chr7	35633852	35634311	-	460	Intron(0)	NM_022373.5	NP_071768.3	HERPUD2	HERPUD2_In8
chr7	36357591	36366915	-	9325	Intron(1)	NM_001199706.2	NP_001186635.1	KIAA0895	KIAA0895_In1
chr7	36336298	36356901	-	20604	Intron(0)	NM_001199706.2	NP_001186635.1	KIAA0895	KIAA0895_In2
chr7	36335179	36336153	-	975	Intron(0)	NM_001199706.2	NP_001186635.1	KIAA0895	KIAA0895_In3
chr7	36334162	36335045	-	884	Intron(1)	NM_001199706.2	NP_001186635.1	KIAA0895	KIAA0895_In4
chr7	36331080	36333855	-	2776	Intron(1)	NM_001199706.2	NP_001186635.1	KIAA0895	KIAA0895_In5
chr7	36326919	36330981	-	4063	Intron(0)	NM_001199706.2	NP_001186635.1	KIAA0895	KIAA0895_In6
chr7	36686795	36724021	-	37227	Intron(1)	NM_001637.4	NP_001628.1	AOAH	AOAH_In1
chr7	36674010	36686698	-	12689	Intron(1)	NM_001637.4	NP_001628.1	AOAH	AOAH_In2
chr7	36659266	36673942	-	14677	Intron(2)	NM_001637.4	NP_001628.1	AOAH	AOAH_In3
chr7	36637911	36659165	-	21255	Intron(0)	NM_001637.4	NP_001628.1	AOAH	AOAH_In4
chr7	36632107	36637850	-	5744	Intron(0)	NM_001637.4	NP_001628.1	AOAH	AOAH_In5
chr7	36623251	36632035	-	8785	Intron(2)	NM_001637.4	NP_001628.1	AOAH	AOAH_In6
chr7	36621781	36623189	-	1409	Intron(0)	NM_001637.4	NP_001628.1	AOAH	AOAH_In7
chr7	36620830	36621709	-	880	Intron(2)	NM_001637.4	NP_001628.1	AOAH	AOAH_In8
chr7	36618346	36620780	-	2435	Intron(0)	NM_001637.4	NP_001628.1	AOAH	AOAH_In9
chr7	36616475	36618296	-	1822	Intron(1)	NM_001637.4	NP_001628.1	AOAH	AOAH_In10
chr7	36594431	36616379	-	21949	Intron(0)	NM_001637.4	NP_001628.1	AOAH	AOAH_In11
chr7	36576657	36594338	-	17682	Intron(2)	NM_001637.4	NP_001628.1	AOAH	AOAH_In12
chr7	36549476	36576573	-	27098	Intron(1)	NM_001637.4	NP_001628.1	AOAH	AOAH_In13
chr7	36548687	36549438	-	752	Intron(2)	NM_001637.4	NP_001628.1	AOAH	AOAH_In14
chr7	36540492	36548611	-	8120	Intron(2)	NM_001637.4	NP_001628.1	AOAH	AOAH_In15
chr7	36532345	36540318	-	7974	Intron(1)	NM_001637.4	NP_001628.1	AOAH	AOAH_In16
chr7	36532207	36532285	-	79	Intron(0)	NM_001637.4	NP_001628.1	AOAH	AOAH_In17
chr7	36530515	36532146	-	1632	Intron(0)	NM_001637.4	NP_001628.1	AOAH	AOAH_In18
chr7	36522116	36530417	-	8302	Intron(1)	NM_001637.4	NP_001628.1	AOAH	AOAH_In19
chr7	36513381	36522038	-	8658	Intron(0)	NM_001637.4	NP_001628.1	AOAH	AOAH_In20
chr7	37315961	37342612	-	26652	Intron(0)	NM_014800.11	NP_055615.8	ELMO1	ELMO1_In2
chr7	37314923	37315919	-	997	Intron(2)	NM_014800.11	NP_055615.8	ELMO1	ELMO1_In3
chr7	37271883	37314849	-	42967	Intron(0)	NM_014800.11	NP_055615.8	ELMO1	ELMO1_In4
chr7	37259351	37271831	-	12481	Intron(0)	NM_014800.11	NP_055615.8	ELMO1	ELMO1_In5
chr7	37244392	37259180	-	14789	Intron(2)	NM_014800.11	NP_055615.8	ELMO1	ELMO1_In6
chr7	37233195	37244355	-	11161	Intron(2)	NM_014800.11	NP_055615.8	ELMO1	ELMO1_In7
chr7	37225031	37233094	-	8064	Intron(0)	NM_014800.11	NP_055615.8	ELMO1	ELMO1_In8
chr7	37222694	37224878	-	2185	Intron(2)	NM_014800.11	NP_055615.8	ELMO1	ELMO1_In9
chr7	37216696	37222614	-	5919	Intron(0)	NM_014800.11	NP_055615.8	ELMO1	ELMO1_In10
chr7	37213458	37216644	-	3187	Intron(0)	NM_014800.11	NP_055615.8	ELMO1	ELMO1_In11
chr7	37211518	37213334	-	1817	Intron(0)	NM_014800.11	NP_055615.8	ELMO1	ELMO1_In12
chr7	37133235	37211385	-	78151	Intron(0)	NM_014800.11	NP_055615.8	ELMO1	ELMO1_In13
chr7	37096728	37133129	-	36402	Intron(0)	NM_014800.11	NP_055615.8	ELMO1	ELMO1_In14
chr7	37013436	37096618	-	83183	Intron(1)	NM_014800.11	NP_055615.8	ELMO1	ELMO1_In15
chr7	36895018	37013298	-	118281	Intron(0)	NM_014800.11	NP_055615.8	ELMO1	ELMO1_In16
chr7	36887673	36894853	-	7181	Intron(2)	NM_014800.11	NP_055615.8	ELMO1	ELMO1_In17
chr7	36878118	36887559	-	9442	Intron(1)	NM_014800.11	NP_055615.8	ELMO1	ELMO1_In18
chr7	36870476	36878009	-	7534	Intron(1)	NM_014800.11	NP_055615.8	ELMO1	ELMO1_In19
chr7	36861737	36870392	-	8656	Intron(0)	NM_014800.11	NP_055615.8	ELMO1	ELMO1_In20
chr7	36855752	36861658	-	5907	Intron(0)	NM_014800.11	NP_055615.8	ELMO1	ELMO1_In21
chr7	37914454	37916092	-	1639	Intron(1)	NM_003014.4	NP_003005.2	SFRP4	SFRP4_In1
chr7	37914279	37914372	-	94	Intron(1)	NM_003014.4	NP_003005.2	SFRP4	SFRP4_In2
chr7	37912318	37914212	-	1895	Intron(1)	NM_003014.4	NP_003005.2	SFRP4	SFRP4_In3
chr7	37909681	37912118	-	2438	Intron(2)	NM_003014.4	NP_003005.2	SFRP4	SFRP4_In4
chr7	37907665	37909616	-	1952	Intron(0)	NM_003014.4	NP_003005.2	SFRP4	SFRP4_In5
chr7	38535012	38631282	-	96271	Intron(0)	NM_001635.4	NP_001626.1	AMPH	AMPH_In1
chr7	38503705	38534930	-	31226	Intron(0)	NM_001635.4	NP_001626.1	AMPH	AMPH_In2
chr7	38494528	38503649	-	9122	Intron(1)	NM_001635.4	NP_001626.1	AMPH	AMPH_In3
chr7	38491146	38494432	-	3287	Intron(0)	NM_001635.4	NP_001626.1	AMPH	AMPH_In4
chr7	38476970	38491049	-	14080	Intron(0)	NM_001635.4	NP_001626.1	AMPH	AMPH_In5
chr7	38475417	38476861	-	1445	Intron(0)	NM_001635.4	NP_001626.1	AMPH	AMPH_In6
chr7	38466249	38475330	-	9082	Intron(2)	NM_001635.4	NP_001626.1	AMPH	AMPH_In7
chr7	38465550	38466172	-	623	Intron(0)	NM_001635.4	NP_001626.1	AMPH	AMPH_In8
chr7	38463114	38465466	-	2353	Intron(2)	NM_001635.4	NP_001626.1	AMPH	AMPH_In9
chr7	38461412	38462974	-	1563	Intron(0)	NM_001635.4	NP_001626.1	AMPH	AMPH_In10
chr7	38436389	38461282	-	24894	Intron(0)	NM_001635.4	NP_001626.1	AMPH	AMPH_In11
chr7	38432213	38436271	-	4059	Intron(0)	NM_001635.4	NP_001626.1	AMPH	AMPH_In12
chr7	38429866	38432188	-	2323	Intron(0)	NM_001635.4	NP_001626.1	AMPH	AMPH_In13
chr7	38426987	38429841	-	2855	Intron(0)	NM_001635.4	NP_001626.1	AMPH	AMPH_In14
chr7	38422478	38426953	-	4476	Intron(0)	NM_001635.4	NP_001626.1	AMPH	AMPH_In15
chr7	38417951	38422420	-	4470	Intron(0)	NM_001635.4	NP_001626.1	AMPH	AMPH_In16
chr7	38394215	38417824	-	23610	Intron(0)	NM_001635.4	NP_001626.1	AMPH	AMPH_In17
chr7	38392018	38394004	-	1987	Intron(0)	NM_001635.4	NP_001626.1	AMPH	AMPH_In18
chr7	38389906	38391747	-	1842	Intron(0)	NM_001635.4	NP_001626.1	AMPH	AMPH_In19
chr7	38384926	38389803	-	4878	Intron(0)	NM_001635.4	NP_001626.1	AMPH	AMPH_In20
chr7	38898130	38909153	-	11024	Intron(0)	NM_014396.4	NP_055211.2	VPS41	VPS41_In1
chr7	38869254	38898090	-	28837	Intron(0)	NM_014396.4	NP_055211.2	VPS41	VPS41_In2
chr7	38862623	38869145	-	6523	Intron(0)	NM_014396.4	NP_055211.2	VPS41	VPS41_In3
chr7	38830329	38862544	-	32216	Intron(0)	NM_014396.4	NP_055211.2	VPS41	VPS41_In4
chr7	38821266	38830253	-	8988	Intron(0)	NM_014396.4	NP_055211.2	VPS41	VPS41_In5
chr7	38817883	38821202	-	3320	Intron(0)	NM_014396.4	NP_055211.2	VPS41	VPS41_In6
chr7	38796865	38817816	-	20952	Intron(0)	NM_014396.4	NP_055211.2	VPS41	VPS41_In7
chr7	38795612	38796744	-	1133	Intron(0)	NM_014396.4	NP_055211.2	VPS41	VPS41_In8
chr7	38789868	38795464	-	5597	Intron(0)	NM_014396.4	NP_055211.2	VPS41	VPS41_In9
chr7	38776777	38789800	-	13024	Intron(1)	NM_014396.4	NP_055211.2	VPS41	VPS41_In10
chr7	38774245	38776678	-	2434	Intron(0)	NM_014396.4	NP_055211.2	VPS41	VPS41_In11
chr7	38772638	38774114	-	1477	Intron(1)	NM_014396.4	NP_055211.2	VPS41	VPS41_In12
chr7	38771255	38772521	-	1267	Intron(0)	NM_014396.4	NP_055211.2	VPS41	VPS41_In13
chr7	38767599	38771197	-	3599	Intron(0)	NM_014396.4	NP_055211.2	VPS41	VPS41_In14
chr7	38765662	38767536	-	1875	Intron(2)	NM_014396.4	NP_055211.2	VPS41	VPS41_In15
chr7	38763548	38765579	-	2032	Intron(0)	NM_014396.4	NP_055211.2	VPS41	VPS41_In16
chr7	38758482	38763454	-	4973	Intron(0)	NM_014396.4	NP_055211.2	VPS41	VPS41_In17
chr7	38756983	38758353	-	1371	Intron(2)	NM_014396.4	NP_055211.2	VPS41	VPS41_In18
chr7	38754937	38756837	-	1901	Intron(0)	NM_014396.4	NP_055211.2	VPS41	VPS41_In19
chr7	38754753	38754894	-	142	Intron(0)	NM_014396.4	NP_055211.2	VPS41	VPS41_In20
chr7	38752314	38754701	-	2388	Intron(0)	NM_014396.4	NP_055211.2	VPS41	VPS41_In21
chr7	38745614	38752175	-	6562	Intron(0)	NM_014396.4	NP_055211.2	VPS41	VPS41_In22
chr7	38743543	38745558	-	2016	Intron(1)	NM_014396.4	NP_055211.2	VPS41	VPS41_In23
chr7	38742122	38743401	-	1280	Intron(1)	NM_014396.4	NP_055211.2	VPS41	VPS41_In24
chr7	38728792	38741984	-	13193	Intron(0)	NM_014396.4	NP_055211.2	VPS41	VPS41_In25
chr7	38728587	38728691	-	105	Intron(1)	NM_014396.4	NP_055211.2	VPS41	VPS41_In26
chr7	38726989	38728541	-	1553	Intron(1)	NM_014396.4	NP_055211.2	VPS41	VPS41_In27
chr7	38726327	38726908	-	582	Intron(0)	NM_014396.4	NP_055211.2	VPS41	VPS41_In28
chr7	40133260	40134228	-	969	Intron(0)	NM_138701.4	NP_619646.1	MPLKIP	MPLKIP_In1
chr7	41690543	41699986	-	9444	Intron(1)	NM_002192.4	NP_002183.1	INHBA	INHBA_In2
chr7	42148469	42223129	-	74661	Intron(1)	NM_000168.6	NP_000159.3	GLI3	GLI3_In2
chr7	42076858	42148225	-	71368	Intron(1)	NM_000168.6	NP_000159.3	GLI3	GLI3_In3
chr7	42048697	42076751	-	28055	Intron(2)	NM_000168.6	NP_000159.3	GLI3	GLI3_In4
chr7	42045531	42048490	-	2960	Intron(1)	NM_000168.6	NP_000159.3	GLI3	GLI3_In5
chr7	42040240	42045383	-	5144	Intron(1)	NM_000168.6	NP_000159.3	GLI3	GLI3_In6
chr7	42026413	42040037	-	13625	Intron(2)	NM_000168.6	NP_000159.3	GLI3	GLI3_In7
chr7	42025378	42026198	-	821	Intron(0)	NM_000168.6	NP_000159.3	GLI3	GLI3_In8
chr7	42023609	42025263	-	1655	Intron(0)	NM_000168.6	NP_000159.3	GLI3	GLI3_In9
chr7	41978749	42023467	-	44719	Intron(0)	NM_000168.6	NP_000159.3	GLI3	GLI3_In10
chr7	41977723	41978598	-	876	Intron(0)	NM_000168.6	NP_000159.3	GLI3	GLI3_In11
chr7	41972628	41977557	-	4930	Intron(0)	NM_000168.6	NP_000159.3	GLI3	GLI3_In12
chr7	41967924	41972336	-	4413	Intron(0)	NM_000168.6	NP_000159.3	GLI3	GLI3_In13
chr7	41966642	41967595	-	954	Intron(1)	NM_000168.6	NP_000159.3	GLI3	GLI3_In14
chr7	42927460	42932117	-	4658	Intron(2)	NM_002787.5	NP_002778.1	PSMA2	PSMA2_In1
chr7	42926669	42927382	-	714	Intron(1)	NM_002787.5	NP_002778.1	PSMA2	PSMA2_In2
chr7	42924798	42926535	-	1738	Intron(2)	NM_002787.5	NP_002778.1	PSMA2	PSMA2_In3
chr7	42923407	42924674	-	1268	Intron(2)	NM_002787.5	NP_002778.1	PSMA2	PSMA2_In4
chr7	42921932	42923324	-	1393	Intron(0)	NM_002787.5	NP_002778.1	PSMA2	PSMA2_In5
chr7	42917836	42921857	-	4022	Intron(2)	NM_002787.5	NP_002778.1	PSMA2	PSMA2_In6
chr7	42917691	42917777	-	87	Intron(0)	NM_002787.5	NP_002778.1	PSMA2	PSMA2_In7
chr7	43647635	43648599	-	965	Intron(0)	NM_018224.4	NP_060694.2	COA1	COA1_In2
chr7	43645400	43647534	-	2135	Intron(1)	NM_018224.4	NP_060694.2	COA1	COA1_In3
chr7	43640650	43645250	-	4601	Intron(0)	NM_018224.4	NP_060694.2	COA1	COA1_In4
chr7	43639682	43640572	-	891	Intron(2)	NM_018224.4	NP_060694.2	COA1	COA1_In5
chr7	43869377	43869456	-	80	Intron(0)	NM_032014.3	NP_114403.1	MRPS24	MRPS24_In1
chr7	43869075	43869307	-	233	Intron(0)	NM_032014.3	NP_114403.1	MRPS24	MRPS24_In2
chr7	43866983	43868962	-	1980	Intron(1)	NM_032014.3	NP_114403.1	MRPS24	MRPS24_In3
chr7	43887817	43906561	-	18745	Intron(2)	NM_001077663.3	NP_001071131.1	URGCP	URGCP_In1
chr7	43887486	43887789	-	304	Intron(2)	NM_001077663.3	NP_001071131.1	URGCP	URGCP_In2
chr7	43881958	43887414	-	5457	Intron(1)	NM_001077663.3	NP_001071131.1	URGCP	URGCP_In3
chr7	43881698	43881906	-	209	Intron(1)	NM_001077663.3	NP_001071131.1	URGCP	URGCP_In4
chr7	43879261	43881658	-	2398	Intron(1)	NM_001077663.3	NP_001071131.1	URGCP	URGCP_In5
chr7	44065013	44065115	-	103	Intron(0)	NM_000290.4	NP_000281.2	PGAM2	PGAM2_In1
chr7	44062931	44064831	-	1901	Intron(1)	NM_000290.4	NP_000281.2	PGAM2	PGAM2_In2
chr7	44080917	44082250	-	1334	Intron(2)	NM_013284.4	NP_037416.1	POLM	POLM_In1
chr7	44079960	44080732	-	773	Intron(0)	NM_013284.4	NP_037416.1	POLM	POLM_In2
chr7	44079742	44079860	-	119	Intron(0)	NM_013284.4	NP_037416.1	POLM	POLM_In3
chr7	44078812	44079570	-	759	Intron(0)	NM_013284.4	NP_037416.1	POLM	POLM_In4
chr7	44076630	44078739	-	2110	Intron(0)	NM_013284.4	NP_037416.1	POLM	POLM_In5
chr7	44074531	44076508	-	1978	Intron(1)	NM_013284.4	NP_037416.1	POLM	POLM_In6
chr7	44074234	44074397	-	164	Intron(2)	NM_013284.4	NP_037416.1	POLM	POLM_In7
chr7	44074026	44074130	-	105	Intron(0)	NM_013284.4	NP_037416.1	POLM	POLM_In8
chr7	44073709	44073782	-	74	Intron(0)	NM_013284.4	NP_037416.1	POLM	POLM_In9
chr7	44073378	44073624	-	247	Intron(0)	NM_013284.4	NP_037416.1	POLM	POLM_In10
chr7	44118065	44121833	-	3769	Intron(1)	NM_006230.4	NP_006221.3	POLD2	POLD2_In2
chr7	44117743	44117942	-	200	Intron(0)	NM_006230.4	NP_006221.3	POLD2	POLD2_In3
chr7	44117248	44117618	-	371	Intron(1)	NM_006230.4	NP_006221.3	POLD2	POLD2_In4
chr7	44117016	44117132	-	117	Intron(2)	NM_006230.4	NP_006221.3	POLD2	POLD2_In5
chr7	44116511	44116816	-	306	Intron(0)	NM_006230.4	NP_006221.3	POLD2	POLD2_In6
chr7	44116273	44116429	-	157	Intron(0)	NM_006230.4	NP_006221.3	POLD2	POLD2_In7
chr7	44115894	44116114	-	221	Intron(2)	NM_006230.4	NP_006221.3	POLD2	POLD2_In8
chr7	44115397	44115765	-	369	Intron(1)	NM_006230.4	NP_006221.3	POLD2	POLD2_In9
chr7	44114946	44115294	-	349	Intron(1)	NM_006230.4	NP_006221.3	POLD2	POLD2_In10
chr7	44141075	44141302	-	228	Intron(0)	NM_021223.3	NP_067046.1	MYL7	MYL7_In1
chr7	44140788	44140960	-	173	Intron(0)	NM_021223.3	NP_067046.1	MYL7	MYL7_In2
chr7	44140428	44140711	-	284	Intron(1)	NM_021223.3	NP_067046.1	MYL7	MYL7_In3
chr7	44139861	44140322	-	462	Intron(1)	NM_021223.3	NP_067046.1	MYL7	MYL7_In4
chr7	44139570	44139781	-	212	Intron(2)	NM_021223.3	NP_067046.1	MYL7	MYL7_In5
chr7	44139023	44139520	-	498	Intron(0)	NM_021223.3	NP_067046.1	MYL7	MYL7_In6
chr7	44153464	44188908	-	35445	Intron(0)	NM_000162.5	NP_000153.1	GCK	GCK_In1
chr7	44152426	44153300	-	875	Intron(1)	NM_000162.5	NP_000153.1	GCK	GCK_In2
chr7	44151076	44152270	-	1195	Intron(0)	NM_000162.5	NP_000153.1	GCK	GCK_In3
chr7	44150065	44150955	-	891	Intron(0)	NM_000162.5	NP_000153.1	GCK	GCK_In4
chr7	44149860	44149968	-	109	Intron(0)	NM_000162.5	NP_000153.1	GCK	GCK_In5
chr7	44147834	44149759	-	1926	Intron(1)	NM_000162.5	NP_000153.1	GCK	GCK_In6
chr7	44146619	44147649	-	1031	Intron(2)	NM_000162.5	NP_000153.1	GCK	GCK_In7
chr7	44145731	44146462	-	732	Intron(2)	NM_000162.5	NP_000153.1	GCK	GCK_In8
chr7	44145281	44145496	-	216	Intron(2)	NM_000162.5	NP_000153.1	GCK	GCK_In9
chr7	44284226	44325356	-	41131	Intron(2)	NM_001220.5	NP_001211.3	CAMK2B	CAMK2B_In1
chr7	44263065	44284130	-	21066	Intron(1)	NM_001220.5	NP_001211.3	CAMK2B	CAMK2B_In2
chr7	44258927	44263004	-	4078	Intron(1)	NM_001220.5	NP_001211.3	CAMK2B	CAMK2B_In3
chr7	44254608	44258871	-	4264	Intron(2)	NM_001220.5	NP_001211.3	CAMK2B	CAMK2B_In4
chr7	44247193	44254541	-	7349	Intron(2)	NM_001220.5	NP_001211.3	CAMK2B	CAMK2B_In5
chr7	44243528	44247119	-	3592	Intron(0)	NM_001220.5	NP_001211.3	CAMK2B	CAMK2B_In6
chr7	44243334	44243424	-	91	Intron(1)	NM_001220.5	NP_001211.3	CAMK2B	CAMK2B_In7
chr7	44242655	44243249	-	595	Intron(1)	NM_001220.5	NP_001211.3	CAMK2B	CAMK2B_In8
chr7	44242341	44242559	-	219	Intron(0)	NM_001220.5	NP_001211.3	CAMK2B	CAMK2B_In9
chr7	44241784	44242217	-	434	Intron(0)	NM_001220.5	NP_001211.3	CAMK2B	CAMK2B_In10
chr7	44240750	44241699	-	950	Intron(0)	NM_001220.5	NP_001211.3	CAMK2B	CAMK2B_In11
chr7	44239664	44240706	-	1043	Intron(1)	NM_001220.5	NP_001211.3	CAMK2B	CAMK2B_In12
chr7	44234677	44239588	-	4912	Intron(1)	NM_001220.5	NP_001211.3	CAMK2B	CAMK2B_In13
chr7	44234462	44234638	-	177	Intron(0)	NM_001220.5	NP_001211.3	CAMK2B	CAMK2B_In14
chr7	44232867	44234389	-	1523	Intron(0)	NM_001220.5	NP_001211.3	CAMK2B	CAMK2B_In15
chr7	44231055	44232821	-	1767	Intron(0)	NM_001220.5	NP_001211.3	CAMK2B	CAMK2B_In16
chr7	44229502	44231005	-	1504	Intron(1)	NM_001220.5	NP_001211.3	CAMK2B	CAMK2B_In17
chr7	44228925	44229387	-	463	Intron(1)	NM_001220.5	NP_001211.3	CAMK2B	CAMK2B_In18
chr7	44226645	44228795	-	2151	Intron(1)	NM_001220.5	NP_001211.3	CAMK2B	CAMK2B_In19
chr7	44220902	44226515	-	5614	Intron(1)	NM_001220.5	NP_001211.3	CAMK2B	CAMK2B_In20
chr7	44220711	44220825	-	115	Intron(2)	NM_001220.5	NP_001211.3	CAMK2B	CAMK2B_In21
chr7	44220295	44220615	-	321	Intron(1)	NM_001220.5	NP_001211.3	CAMK2B	CAMK2B_In22
chr7	44485285	44490408	-	5124	Intron(0)	NM_015332.4	NP_056147.2	NUDCD3	NUDCD3_In1
chr7	44427704	44484967	-	57264	Intron(2)	NM_015332.4	NP_056147.2	NUDCD3	NUDCD3_In2
chr7	44404584	44427570	-	22987	Intron(0)	NM_015332.4	NP_056147.2	NUDCD3	NUDCD3_In3
chr7	44392486	44404439	-	11954	Intron(0)	NM_015332.4	NP_056147.2	NUDCD3	NUDCD3_In4
chr7	44386122	44392296	-	6175	Intron(0)	NM_015332.4	NP_056147.2	NUDCD3	NUDCD3_In5
chr7	44540343	44541205	-	863	Intron(0)	NM_001101648.2	NP_001095118.1	NPC1L1	NPC1L1_In1
chr7	44536943	44538816	-	1874	Intron(2)	NM_001101648.2	NP_001095118.1	NPC1L1	NPC1L1_In2
chr7	44536429	44536841	-	413	Intron(1)	NM_001101648.2	NP_001095118.1	NPC1L1	NPC1L1_In3
chr7	44535969	44536255	-	287	Intron(0)	NM_001101648.2	NP_001095118.1	NPC1L1	NPC1L1_In4
chr7	44534630	44535839	-	1210	Intron(0)	NM_001101648.2	NP_001095118.1	NPC1L1	NPC1L1_In5
chr7	44533854	44534446	-	593	Intron(0)	NM_001101648.2	NP_001095118.1	NPC1L1	NPC1L1_In6
chr7	44533559	44533738	-	180	Intron(1)	NM_001101648.2	NP_001095118.1	NPC1L1	NPC1L1_In7
chr7	44532218	44533430	-	1213	Intron(0)	NM_001101648.2	NP_001095118.1	NPC1L1	NPC1L1_In8
chr7	44531845	44532079	-	235	Intron(0)	NM_001101648.2	NP_001095118.1	NPC1L1	NPC1L1_In9
chr7	44522243	44531754	-	9512	Intron(0)	NM_001101648.2	NP_001095118.1	NPC1L1	NPC1L1_In10
chr7	44521837	44522051	-	215	Intron(2)	NM_001101648.2	NP_001095118.1	NPC1L1	NPC1L1_In11
chr7	44521119	44521711	-	593	Intron(1)	NM_001101648.2	NP_001095118.1	NPC1L1	NPC1L1_In12
chr7	44520821	44520991	-	171	Intron(2)	NM_001101648.2	NP_001095118.1	NPC1L1	NPC1L1_In13
chr7	44517358	44520764	-	3407	Intron(1)	NM_001101648.2	NP_001095118.1	NPC1L1	NPC1L1_In14
chr7	44516935	44517206	-	272	Intron(2)	NM_001101648.2	NP_001095118.1	NPC1L1	NPC1L1_In15
chr7	44516198	44516702	-	505	Intron(0)	NM_001101648.2	NP_001095118.1	NPC1L1	NPC1L1_In16
chr7	44515966	44516083	-	118	Intron(0)	NM_001101648.2	NP_001095118.1	NPC1L1	NPC1L1_In17
chr7	44513650	44515802	-	2153	Intron(1)	NM_001101648.2	NP_001095118.1	NPC1L1	NPC1L1_In18
chr7	44573745	44573835	-	91	Intron(0)	NM_019082.4	NP_061955.1	DDX56	DDX56_In1
chr7	44573051	44573582	-	532	Intron(0)	NM_019082.4	NP_061955.1	DDX56	DDX56_In2
chr7	44572745	44572889	-	145	Intron(2)	NM_019082.4	NP_061955.1	DDX56	DDX56_In3
chr7	44572438	44572573	-	136	Intron(2)	NM_019082.4	NP_061955.1	DDX56	DDX56_In4
chr7	44571737	44572346	-	610	Intron(0)	NM_019082.4	NP_061955.1	DDX56	DDX56_In5
chr7	44570878	44571491	-	614	Intron(2)	NM_019082.4	NP_061955.1	DDX56	DDX56_In6
chr7	44570129	44570757	-	629	Intron(2)	NM_019082.4	NP_061955.1	DDX56	DDX56_In7
chr7	44569904	44570014	-	111	Intron(2)	NM_019082.4	NP_061955.1	DDX56	DDX56_In8
chr7	44569204	44569808	-	605	Intron(1)	NM_019082.4	NP_061955.1	DDX56	DDX56_In9
chr7	44568993	44569129	-	137	Intron(0)	NM_019082.4	NP_061955.1	DDX56	DDX56_In10
chr7	44568224	44568902	-	679	Intron(0)	NM_019082.4	NP_061955.1	DDX56	DDX56_In11
chr7	44566525	44568117	-	1593	Intron(1)	NM_019082.4	NP_061955.1	DDX56	DDX56_In12
chr7	44566080	44566447	-	368	Intron(0)	NM_019082.4	NP_061955.1	DDX56	DDX56_In13
chr7	44581824	44582046	-	223	Intron(1)	NM_182547.4	NP_872353.2	TMED4	TMED4_In1
chr7	44581575	44581722	-	148	Intron(0)	NM_182547.4	NP_872353.2	TMED4	TMED4_In2
chr7	44581240	44581448	-	209	Intron(0)	NM_182547.4	NP_872353.2	TMED4	TMED4_In3
chr7	44579629	44581092	-	1464	Intron(0)	NM_182547.4	NP_872353.2	TMED4	TMED4_In4
chr7	44843355	44847968	-	4614	Intron(0)	NM_012412.5	NP_036544.1	H2AZ2	H2AZ2_In1
chr7	44841013	44843276	-	2264	Intron(0)	NM_012412.5	NP_036544.1	H2AZ2	H2AZ2_In2
chr7	44835659	44840898	-	5240	Intron(0)	NM_012412.5	NP_036544.1	H2AZ2	H2AZ2_In3
chr7	44834563	44835528	-	966	Intron(1)	NM_012412.5	NP_036544.1	H2AZ2	H2AZ2_In4
chr7	44977072	44978866	-	1795	Intron(2)	NM_033054.3	NP_149043.2	MYO1G	MYO1G_In1
chr7	44976658	44976862	-	205	Intron(1)	NM_033054.3	NP_149043.2	MYO1G	MYO1G_In2
chr7	44975650	44976563	-	914	Intron(2)	NM_033054.3	NP_149043.2	MYO1G	MYO1G_In3
chr7	44975228	44975483	-	256	Intron(0)	NM_033054.3	NP_149043.2	MYO1G	MYO1G_In4
chr7	44972226	44975173	-	2948	Intron(0)	NM_033054.3	NP_149043.2	MYO1G	MYO1G_In5
chr7	44971790	44972114	-	325	Intron(0)	NM_033054.3	NP_149043.2	MYO1G	MYO1G_In6
chr7	44971060	44971672	-	613	Intron(0)	NM_033054.3	NP_149043.2	MYO1G	MYO1G_In7
chr7	44970738	44970834	-	97	Intron(0)	NM_033054.3	NP_149043.2	MYO1G	MYO1G_In8
chr7	44970155	44970591	-	437	Intron(2)	NM_033054.3	NP_149043.2	MYO1G	MYO1G_In9
chr7	44969876	44970039	-	164	Intron(0)	NM_033054.3	NP_149043.2	MYO1G	MYO1G_In10
chr7	44969484	44969704	-	221	Intron(0)	NM_033054.3	NP_149043.2	MYO1G	MYO1G_In11
chr7	44967959	44969412	-	1454	Intron(2)	NM_033054.3	NP_149043.2	MYO1G	MYO1G_In12
chr7	44967738	44967883	-	146	Intron(2)	NM_033054.3	NP_149043.2	MYO1G	MYO1G_In13
chr7	44966839	44967604	-	766	Intron(0)	NM_033054.3	NP_149043.2	MYO1G	MYO1G_In14
chr7	44966281	44966671	-	391	Intron(2)	NM_033054.3	NP_149043.2	MYO1G	MYO1G_In15
chr7	44965861	44966072	-	212	Intron(0)	NM_033054.3	NP_149043.2	MYO1G	MYO1G_In16
chr7	44965090	44965636	-	547	Intron(2)	NM_033054.3	NP_149043.2	MYO1G	MYO1G_In17
chr7	44964520	44964944	-	425	Intron(0)	NM_033054.3	NP_149043.2	MYO1G	MYO1G_In18
chr7	44964163	44964414	-	252	Intron(0)	NM_033054.3	NP_149043.2	MYO1G	MYO1G_In19
chr7	44963125	44964048	-	924	Intron(0)	NM_033054.3	NP_149043.2	MYO1G	MYO1G_In20
chr7	44962896	44962969	-	74	Intron(2)	NM_033054.3	NP_149043.2	MYO1G	MYO1G_In21
chr7	45086113	45088827	-	2715	Intron(1)	NM_001146334.2	NP_001139806.1	NACAD	NACAD_In1
chr7	45081868	45082107	-	240	Intron(1)	NM_001146334.2	NP_001139806.1	NACAD	NACAD_In2
chr7	45081673	45081754	-	82	Intron(0)	NM_001146334.2	NP_001139806.1	NACAD	NACAD_In3
chr7	45081264	45081600	-	337	Intron(0)	NM_001146334.2	NP_001139806.1	NACAD	NACAD_In4
chr7	45081023	45081116	-	94	Intron(0)	NM_001146334.2	NP_001139806.1	NACAD	NACAD_In5
chr7	45080763	45080875	-	113	Intron(0)	NM_001146334.2	NP_001139806.1	NACAD	NACAD_In6
chr7	45080524	45080639	-	116	Intron(0)	NM_001146334.2	NP_001139806.1	NACAD	NACAD_In7
chr7	45105765	45108826	-	3062	Intron(0)	NM_004749.4	NP_004740.2	TBRG4	TBRG4_In2
chr7	45104710	45105440	-	731	Intron(0)	NM_004749.4	NP_004740.2	TBRG4	TBRG4_In3
chr7	45104257	45104537	-	281	Intron(1)	NM_004749.4	NP_004740.2	TBRG4	TBRG4_In4
chr7	45103444	45104098	-	655	Intron(0)	NM_004749.4	NP_004740.2	TBRG4	TBRG4_In5
chr7	45102492	45103332	-	841	Intron(0)	NM_004749.4	NP_004740.2	TBRG4	TBRG4_In6
chr7	45102071	45102346	-	276	Intron(1)	NM_004749.4	NP_004740.2	TBRG4	TBRG4_In7
chr7	45101615	45101824	-	210	Intron(1)	NM_004749.4	NP_004740.2	TBRG4	TBRG4_In8
chr7	45101373	45101502	-	130	Intron(2)	NM_004749.4	NP_004740.2	TBRG4	TBRG4_In9
chr7	45100427	45101257	-	831	Intron(0)	NM_004749.4	NP_004740.2	TBRG4	TBRG4_In10
chr7	45866495	45872989	-	6495	Intron(0)	NM_001395235.1	NP_001382164.1	CCDC201	CCDC201_In1
chr7	45863172	45866035	-	2864	Intron(0)	NM_001395235.1	NP_001382164.1	CCDC201	CCDC201_In2
chr7	45917440	45920737	-	3298	Intron(1)	NM_000598.5	NP_000589.2	IGFBP3	IGFBP3_In1
chr7	45916668	45917212	-	545	Intron(0)	NM_000598.5	NP_000589.2	IGFBP3	IGFBP3_In2
chr7	45914946	45916547	-	1602	Intron(0)	NM_000598.5	NP_000589.2	IGFBP3	IGFBP3_In3
chr7	47437314	47439486	-	2173	Intron(0)	NM_022748.12	NP_073585.8	TNS3	TNS3_In6
chr7	47435405	47437262	-	1858	Intron(0)	NM_022748.12	NP_073585.8	TNS3	TNS3_In7
chr7	47428377	47435281	-	6905	Intron(0)	NM_022748.12	NP_073585.8	TNS3	TNS3_In8
chr7	47424185	47428311	-	4127	Intron(2)	NM_022748.12	NP_073585.8	TNS3	TNS3_In9
chr7	47415207	47424100	-	8894	Intron(2)	NM_022748.12	NP_073585.8	TNS3	TNS3_In10
chr7	47413998	47415093	-	1096	Intron(1)	NM_022748.12	NP_073585.8	TNS3	TNS3_In11
chr7	47411803	47413936	-	2134	Intron(2)	NM_022748.12	NP_073585.8	TNS3	TNS3_In12
chr7	47400915	47411726	-	10812	Intron(0)	NM_022748.12	NP_073585.8	TNS3	TNS3_In13
chr7	47400459	47400784	-	326	Intron(1)	NM_022748.12	NP_073585.8	TNS3	TNS3_In14
chr7	47396905	47400392	-	3488	Intron(1)	NM_022748.12	NP_073585.8	TNS3	TNS3_In15
chr7	47369622	47396799	-	27178	Intron(1)	NM_022748.12	NP_073585.8	TNS3	TNS3_In16
chr7	47346357	47368364	-	22008	Intron(1)	NM_022748.12	NP_073585.8	TNS3	TNS3_In17
chr7	47345039	47346186	-	1148	Intron(0)	NM_022748.12	NP_073585.8	TNS3	TNS3_In18
chr7	47344839	47344923	-	85	Intron(1)	NM_022748.12	NP_073585.8	TNS3	TNS3_In19
chr7	47305004	47344754	-	39751	Intron(1)	NM_022748.12	NP_073585.8	TNS3	TNS3_In20
chr7	47303585	47304831	-	1247	Intron(2)	NM_022748.12	NP_073585.8	TNS3	TNS3_In21
chr7	47302273	47302949	-	677	Intron(1)	NM_022748.12	NP_073585.8	TNS3	TNS3_In22
chr7	47297214	47302185	-	4972	Intron(1)	NM_022748.12	NP_073585.8	TNS3	TNS3_In23
chr7	47293829	47297081	-	3253	Intron(1)	NM_022748.12	NP_073585.8	TNS3	TNS3_In24
chr7	47292906	47293732	-	827	Intron(1)	NM_022748.12	NP_073585.8	TNS3	TNS3_In25
chr7	47292033	47292827	-	795	Intron(1)	NM_022748.12	NP_073585.8	TNS3	TNS3_In26
chr7	47283866	47291954	-	8089	Intron(1)	NM_022748.12	NP_073585.8	TNS3	TNS3_In27
chr7	47280355	47283696	-	3342	Intron(2)	NM_022748.12	NP_073585.8	TNS3	TNS3_In28
chr7	47280191	47280285	-	95	Intron(2)	NM_022748.12	NP_073585.8	TNS3	TNS3_In29
chr7	47278221	47280163	-	1943	Intron(2)	NM_022748.12	NP_073585.8	TNS3	TNS3_In30
chr7	47943512	47948396	-	4885	Intron(2)	NM_138295.5	NP_612152.1	PKD1L1	PKD1L1_In1
chr7	47940318	47943395	-	3078	Intron(1)	NM_138295.5	NP_612152.1	PKD1L1	PKD1L1_In2
chr7	47936959	47940192	-	3234	Intron(0)	NM_138295.5	NP_612152.1	PKD1L1	PKD1L1_In3
chr7	47932057	47936845	-	4789	Intron(2)	NM_138295.5	NP_612152.1	PKD1L1	PKD1L1_In4
chr7	47931322	47931935	-	614	Intron(0)	NM_138295.5	NP_612152.1	PKD1L1	PKD1L1_In5
chr7	47929527	47931103	-	1577	Intron(2)	NM_138295.5	NP_612152.1	PKD1L1	PKD1L1_In6
chr7	47915600	47929203	-	13604	Intron(1)	NM_138295.5	NP_612152.1	PKD1L1	PKD1L1_In7
chr7	47908251	47915431	-	7181	Intron(1)	NM_138295.5	NP_612152.1	PKD1L1	PKD1L1_In8
chr7	47905963	47908076	-	2114	Intron(1)	NM_138295.5	NP_612152.1	PKD1L1	PKD1L1_In9
chr7	47905326	47905842	-	517	Intron(1)	NM_138295.5	NP_612152.1	PKD1L1	PKD1L1_In10
chr7	47904618	47905156	-	539	Intron(2)	NM_138295.5	NP_612152.1	PKD1L1	PKD1L1_In11
chr7	47902512	47904377	-	1866	Intron(2)	NM_138295.5	NP_612152.1	PKD1L1	PKD1L1_In12
chr7	47898195	47902378	-	4184	Intron(0)	NM_138295.5	NP_612152.1	PKD1L1	PKD1L1_In13
chr7	47894060	47897987	-	3928	Intron(0)	NM_138295.5	NP_612152.1	PKD1L1	PKD1L1_In14
chr7	47890764	47893877	-	3114	Intron(2)	NM_138295.5	NP_612152.1	PKD1L1	PKD1L1_In15
chr7	47888151	47890541	-	2391	Intron(2)	NM_138295.5	NP_612152.1	PKD1L1	PKD1L1_In16
chr7	47886055	47887989	-	1935	Intron(1)	NM_138295.5	NP_612152.1	PKD1L1	PKD1L1_In17
chr7	47884658	47885685	-	1028	Intron(1)	NM_138295.5	NP_612152.1	PKD1L1	PKD1L1_In18
chr7	47882086	47884597	-	2512	Intron(1)	NM_138295.5	NP_612152.1	PKD1L1	PKD1L1_In19
chr7	47880806	47881908	-	1103	Intron(1)	NM_138295.5	NP_612152.1	PKD1L1	PKD1L1_In20
chr7	47877632	47880727	-	3096	Intron(1)	NM_138295.5	NP_612152.1	PKD1L1	PKD1L1_In21
chr7	47876218	47877488	-	1271	Intron(0)	NM_138295.5	NP_612152.1	PKD1L1	PKD1L1_In22
chr7	47874011	47876096	-	2086	Intron(1)	NM_138295.5	NP_612152.1	PKD1L1	PKD1L1_In23
chr7	47866615	47873898	-	7284	Intron(2)	NM_138295.5	NP_612152.1	PKD1L1	PKD1L1_In24
chr7	47865273	47866418	-	1146	Intron(0)	NM_138295.5	NP_612152.1	PKD1L1	PKD1L1_In25
chr7	47858886	47865215	-	6330	Intron(0)	NM_138295.5	NP_612152.1	PKD1L1	PKD1L1_In26
chr7	47857833	47858672	-	840	Intron(0)	NM_138295.5	NP_612152.1	PKD1L1	PKD1L1_In27
chr7	47855266	47857604	-	2339	Intron(0)	NM_138295.5	NP_612152.1	PKD1L1	PKD1L1_In28
chr7	47855040	47855154	-	115	Intron(0)	NM_138295.5	NP_612152.1	PKD1L1	PKD1L1_In29
chr7	47853228	47854881	-	1654	Intron(2)	NM_138295.5	NP_612152.1	PKD1L1	PKD1L1_In30
chr7	47847072	47853126	-	6055	Intron(1)	NM_138295.5	NP_612152.1	PKD1L1	PKD1L1_In31
chr7	47845079	47846878	-	1800	Intron(2)	NM_138295.5	NP_612152.1	PKD1L1	PKD1L1_In32
chr7	47843170	47844994	-	1825	Intron(2)	NM_138295.5	NP_612152.1	PKD1L1	PKD1L1_In33
chr7	47840568	47842961	-	2394	Intron(0)	NM_138295.5	NP_612152.1	PKD1L1	PKD1L1_In34
chr7	47839663	47840460	-	798	Intron(2)	NM_138295.5	NP_612152.1	PKD1L1	PKD1L1_In35
chr7	47837095	47839445	-	2351	Intron(0)	NM_138295.5	NP_612152.1	PKD1L1	PKD1L1_In36
chr7	47835244	47836920	-	1677	Intron(0)	NM_138295.5	NP_612152.1	PKD1L1	PKD1L1_In37
chr7	47835040	47835132	-	93	Intron(0)	NM_138295.5	NP_612152.1	PKD1L1	PKD1L1_In38
chr7	47834386	47834966	-	581	Intron(1)	NM_138295.5	NP_612152.1	PKD1L1	PKD1L1_In39
chr7	47833253	47834338	-	1086	Intron(0)	NM_138295.5	NP_612152.1	PKD1L1	PKD1L1_In40
chr7	47831353	47833089	-	1737	Intron(1)	NM_138295.5	NP_612152.1	PKD1L1	PKD1L1_In41
chr7	47830125	47831216	-	1092	Intron(2)	NM_138295.5	NP_612152.1	PKD1L1	PKD1L1_In42
chr7	47829602	47830039	-	438	Intron(0)	NM_138295.5	NP_612152.1	PKD1L1	PKD1L1_In43
chr7	47827469	47829424	-	1956	Intron(0)	NM_138295.5	NP_612152.1	PKD1L1	PKD1L1_In44
chr7	47821187	47827349	-	6163	Intron(2)	NM_138295.5	NP_612152.1	PKD1L1	PKD1L1_In45
chr7	47815458	47821075	-	5618	Intron(2)	NM_138295.5	NP_612152.1	PKD1L1	PKD1L1_In46
chr7	47814015	47815333	-	1319	Intron(0)	NM_138295.5	NP_612152.1	PKD1L1	PKD1L1_In47
chr7	47813294	47813930	-	637	Intron(0)	NM_138295.5	NP_612152.1	PKD1L1	PKD1L1_In48
chr7	47812052	47813120	-	1069	Intron(2)	NM_138295.5	NP_612152.1	PKD1L1	PKD1L1_In49
chr7	47809578	47811816	-	2239	Intron(0)	NM_138295.5	NP_612152.1	PKD1L1	PKD1L1_In50
chr7	47808388	47809472	-	1085	Intron(0)	NM_138295.5	NP_612152.1	PKD1L1	PKD1L1_In51
chr7	47803345	47808246	-	4902	Intron(0)	NM_138295.5	NP_612152.1	PKD1L1	PKD1L1_In52
chr7	47800880	47803209	-	2330	Intron(0)	NM_138295.5	NP_612152.1	PKD1L1	PKD1L1_In53
chr7	47796151	47800648	-	4498	Intron(0)	NM_138295.5	NP_612152.1	PKD1L1	PKD1L1_In54
chr7	47792798	47795988	-	3191	Intron(0)	NM_138295.5	NP_612152.1	PKD1L1	PKD1L1_In55
chr7	47775167	47792626	-	17460	Intron(0)	NM_138295.5	NP_612152.1	PKD1L1	PKD1L1_In56
chr7	47978817	47979467	-	651	Intron(1)	NM_004507.4	NP_004498.1	HUS1	HUS1_In1
chr7	47978594	47978688	-	95	Intron(0)	NM_004507.4	NP_004498.1	HUS1	HUS1_In2
chr7	47976838	47978416	-	1579	Intron(0)	NM_004507.4	NP_004498.1	HUS1	HUS1_In3
chr7	47975688	47976729	-	1042	Intron(0)	NM_004507.4	NP_004498.1	HUS1	HUS1_In4
chr7	47969319	47975612	-	6294	Intron(0)	NM_004507.4	NP_004498.1	HUS1	HUS1_In5
chr7	47967926	47969218	-	1293	Intron(1)	NM_004507.4	NP_004498.1	HUS1	HUS1_In6
chr7	47965439	47967805	-	2367	Intron(1)	NM_004507.4	NP_004498.1	HUS1	HUS1_In7
chr7	48025939	48028816	-	2878	Intron(2)	NM_001030019.2	NP_001025190.1	SUN3	SUN3_In1
chr7	48017366	48025876	-	8511	Intron(1)	NM_001030019.2	NP_001025190.1	SUN3	SUN3_In2
chr7	48009076	48017261	-	8186	Intron(0)	NM_001030019.2	NP_001025190.1	SUN3	SUN3_In3
chr7	48007328	48009034	-	1707	Intron(2)	NM_001030019.2	NP_001025190.1	SUN3	SUN3_In4
chr7	48006054	48007164	-	1111	Intron(0)	NM_001030019.2	NP_001025190.1	SUN3	SUN3_In5
chr7	47996147	48005968	-	9822	Intron(1)	NM_001030019.2	NP_001025190.1	SUN3	SUN3_In6
chr7	47994483	47996030	-	1548	Intron(0)	NM_001030019.2	NP_001025190.1	SUN3	SUN3_In7
chr7	47988881	47994314	-	5434	Intron(0)	NM_001030019.2	NP_001025190.1	SUN3	SUN3_In8
chr7	47987450	47988787	-	1338	Intron(0)	NM_001030019.2	NP_001025190.1	SUN3	SUN3_In9
chr7	50089710	50093067	-	3358	Intron(1)	NM_007009.3	NP_008940.2	ZPBP	ZPBP_In1
chr7	50081900	50089628	-	7729	Intron(1)	NM_007009.3	NP_008940.2	ZPBP	ZPBP_In2
chr7	50058142	50081773	-	23632	Intron(1)	NM_007009.3	NP_008940.2	ZPBP	ZPBP_In3
chr7	50031311	50057988	-	26678	Intron(1)	NM_007009.3	NP_008940.2	ZPBP	ZPBP_In4
chr7	50018317	50031091	-	12775	Intron(1)	NM_007009.3	NP_008940.2	ZPBP	ZPBP_In5
chr7	49983520	50018239	-	34720	Intron(0)	NM_007009.3	NP_008940.2	ZPBP	ZPBP_In6
chr7	49937623	49983341	-	45719	Intron(1)	NM_007009.3	NP_008940.2	ZPBP	ZPBP_In7
chr7	50540029	50543884	-	3856	Intron(0)	NM_001082971.2	NP_001076440.2	DDC	DDC_In2
chr7	50537980	50539914	-	1935	Intron(0)	NM_001082971.2	NP_001076440.2	DDC	DDC_In3
chr7	50529343	50537859	-	8517	Intron(0)	NM_001082971.2	NP_001076440.2	DDC	DDC_In4
chr7	50528281	50529207	-	927	Intron(0)	NM_001082971.2	NP_001076440.2	DDC	DDC_In5
chr7	50504060	50528136	-	24077	Intron(0)	NM_001082971.2	NP_001076440.2	DDC	DDC_In6
chr7	50499243	50503992	-	4750	Intron(1)	NM_001082971.2	NP_001076440.2	DDC	DDC_In7
chr7	50495418	50499147	-	3730	Intron(0)	NM_001082971.2	NP_001076440.2	DDC	DDC_In8
chr7	50479864	50495349	-	15486	Intron(2)	NM_001082971.2	NP_001076440.2	DDC	DDC_In9
chr7	50476644	50479786	-	3143	Intron(1)	NM_001082971.2	NP_001076440.2	DDC	DDC_In10
chr7	50470172	50476623	-	6452	Intron(0)	NM_001082971.2	NP_001076440.2	DDC	DDC_In11
chr7	50467316	50470072	-	2757	Intron(0)	NM_001082971.2	NP_001076440.2	DDC	DDC_In12
chr7	50463432	50467213	-	3782	Intron(0)	NM_001082971.2	NP_001076440.2	DDC	DDC_In13
chr7	50703909	50732271	-	28363	Intron(0)	NM_001350814.2	NP_001337743.1	GRB10	GRB10_In4
chr7	50674659	50703820	-	29162	Intron(1)	NM_001350814.2	NP_001337743.1	GRB10	GRB10_In5
chr7	50669864	50674435	-	4572	Intron(2)	NM_001350814.2	NP_001337743.1	GRB10	GRB10_In6
chr7	50626979	50669721	-	42743	Intron(0)	NM_001350814.2	NP_001337743.1	GRB10	GRB10_In7
chr7	50619286	50626821	-	7536	Intron(1)	NM_001350814.2	NP_001337743.1	GRB10	GRB10_In8
chr7	50618140	50619169	-	1030	Intron(0)	NM_001350814.2	NP_001337743.1	GRB10	GRB10_In9
chr7	50616348	50618070	-	1723	Intron(0)	NM_001350814.2	NP_001337743.1	GRB10	GRB10_In10
chr7	50614881	50616209	-	1329	Intron(0)	NM_001350814.2	NP_001337743.1	GRB10	GRB10_In11
chr7	50612840	50614769	-	1930	Intron(0)	NM_001350814.2	NP_001337743.1	GRB10	GRB10_In12
chr7	50606415	50612740	-	6326	Intron(0)	NM_001350814.2	NP_001337743.1	GRB10	GRB10_In13
chr7	50605407	50606336	-	930	Intron(0)	NM_001350814.2	NP_001337743.1	GRB10	GRB10_In14
chr7	50604378	50605289	-	912	Intron(0)	NM_001350814.2	NP_001337743.1	GRB10	GRB10_In15
chr7	50604086	50604310	-	225	Intron(1)	NM_001350814.2	NP_001337743.1	GRB10	GRB10_In16
chr7	50595531	50603997	-	8467	Intron(2)	NM_001350814.2	NP_001337743.1	GRB10	GRB10_In17
chr7	50593099	50595436	-	2338	Intron(0)	NM_001350814.2	NP_001337743.1	GRB10	GRB10_In18
chr7	51219945	51316592	-	96648	Intron(2)	NM_015198.5	NP_056013.2	COBL	COBL_In1
chr7	51193590	51219740	-	26151	Intron(2)	NM_015198.5	NP_056013.2	COBL	COBL_In2
chr7	51191079	51193378	-	2300	Intron(0)	NM_015198.5	NP_056013.2	COBL	COBL_In3
chr7	51184200	51190849	-	6650	Intron(1)	NM_015198.5	NP_056013.2	COBL	COBL_In4
chr7	51136332	51184101	-	47770	Intron(0)	NM_015198.5	NP_056013.2	COBL	COBL_In5
chr7	51085305	51136157	-	50853	Intron(0)	NM_015198.5	NP_056013.2	COBL	COBL_In6
chr7	51043693	51085165	-	41473	Intron(1)	NM_015198.5	NP_056013.2	COBL	COBL_In7
chr7	51030910	51043382	-	12473	Intron(2)	NM_015198.5	NP_056013.2	COBL	COBL_In8
chr7	51029592	51030811	-	1220	Intron(1)	NM_015198.5	NP_056013.2	COBL	COBL_In9
chr7	51026666	51027711	-	1046	Intron(0)	NM_015198.5	NP_056013.2	COBL	COBL_In10
chr7	51025373	51026545	-	1173	Intron(0)	NM_015198.5	NP_056013.2	COBL	COBL_In11
chr7	51017569	51025108	-	7540	Intron(0)	NM_015198.5	NP_056013.2	COBL	COBL_In12
chr7	54755882	54757494	-	1613	Intron(1)	NM_014302.4	NP_055117.1	SEC61G	SEC61G_In2
chr7	54752421	54755778	-	3358	Intron(2)	NM_014302.4	NP_055117.1	SEC61G	SEC61G_In3
chr7	55521131	55572270	-	51140	Intron(0)	NM_030796.5	NP_110423.3	VOPP1	VOPP1_In1
chr7	55497691	55521071	-	23381	Intron(2)	NM_030796.5	NP_110423.3	VOPP1	VOPP1_In2
chr7	55492419	55497612	-	5194	Intron(2)	NM_030796.5	NP_110423.3	VOPP1	VOPP1_In3
chr7	55473046	55492281	-	19236	Intron(1)	NM_030796.5	NP_110423.3	VOPP1	VOPP1_In4
chr7	55846638	55861942	-	15305	Intron(0)	NM_207366.3	NP_997249.2	SEPTIN14	SEPTIN14_In2
chr7	55844719	55846516	-	1798	Intron(1)	NM_207366.3	NP_997249.2	SEPTIN14	SEPTIN14_In3
chr7	55843129	55844522	-	1394	Intron(2)	NM_207366.3	NP_997249.2	SEPTIN14	SEPTIN14_In4
chr7	55834587	55842941	-	8355	Intron(0)	NM_207366.3	NP_997249.2	SEPTIN14	SEPTIN14_In5
chr7	55819224	55834424	-	15201	Intron(0)	NM_207366.3	NP_997249.2	SEPTIN14	SEPTIN14_In6
chr7	55807259	55819126	-	11868	Intron(1)	NM_207366.3	NP_997249.2	SEPTIN14	SEPTIN14_In7
chr7	55805391	55807089	-	1699	Intron(2)	NM_207366.3	NP_997249.2	SEPTIN14	SEPTIN14_In8
chr7	55796093	55805257	-	9165	Intron(0)	NM_207366.3	NP_997249.2	SEPTIN14	SEPTIN14_In9
chr7	56019735	56021072	-	1338	Intron(2)	NM_004577.4	NP_004568.2	PSPH	PSPH_In4
chr7	56017380	56019599	-	2220	Intron(2)	NM_004577.4	NP_004568.2	PSPH	PSPH_In5
chr7	56015172	56017233	-	2062	Intron(1)	NM_004577.4	NP_004568.2	PSPH	PSPH_In6
chr7	56011870	56015022	-	3153	Intron(0)	NM_004577.4	NP_004568.2	PSPH	PSPH_In7
chr7	56087777	56088858	-	1082	Intron(2)	NM_006213.5	NP_006204.1	PHKG1	PHKG1_In2
chr7	56087025	56087597	-	573	Intron(1)	NM_006213.5	NP_006204.1	PHKG1	PHKG1_In3
chr7	56083716	56086969	-	3254	Intron(2)	NM_006213.5	NP_006204.1	PHKG1	PHKG1_In4
chr7	56083442	56083649	-	208	Intron(2)	NM_006213.5	NP_006204.1	PHKG1	PHKG1_In5
chr7	56082254	56083277	-	1024	Intron(1)	NM_006213.5	NP_006204.1	PHKG1	PHKG1_In6
chr7	56082047	56082162	-	116	Intron(2)	NM_006213.5	NP_006204.1	PHKG1	PHKG1_In7
chr7	56081756	56081892	-	137	Intron(0)	NM_006213.5	NP_006204.1	PHKG1	PHKG1_In8
chr7	56081300	56081629	-	330	Intron(0)	NM_006213.5	NP_006204.1	PHKG1	PHKG1_In9
chr7	56104476	56106363	-	1888	Intron(2)	NM_016139.4	NP_057223.1	CHCHD2	CHCHD2_In1
chr7	56103012	56104225	-	1214	Intron(0)	NM_016139.4	NP_057223.1	CHCHD2	CHCHD2_In2
chr7	56101862	56102866	-	1005	Intron(1)	NM_016139.4	NP_057223.1	CHCHD2	CHCHD2_In3
chr7	57126719	57132285	-	5567	Intron(0)	NM_001370129.2	NP_001357058.1	ZNF479	ZNF479_In1
chr7	57126114	57126591	-	478	Intron(1)	NM_001370129.2	NP_001357058.1	ZNF479	ZNF479_In2
chr7	57121153	57126017	-	4865	Intron(1)	NM_001370129.2	NP_001357058.1	ZNF479	ZNF479_In3
chr7	64544433	64562924	-	18492	Intron(0)	NM_178558.5	NP_848653.2	ZNF680	ZNF680_In1
chr7	64543803	64544305	-	503	Intron(1)	NM_178558.5	NP_848653.2	ZNF680	ZNF680_In2
chr7	64522501	64543706	-	21206	Intron(1)	NM_178558.5	NP_848653.2	ZNF680	ZNF680_In3
chr7	65980410	65981973	-	1564	Intron(0)	NM_000181.4	NP_000172.2	GUSB	GUSB_In1
chr7	65979912	65980223	-	312	Intron(0)	NM_000181.4	NP_000172.2	GUSB	GUSB_In2
chr7	65979542	65979726	-	185	Intron(2)	NM_000181.4	NP_000172.2	GUSB	GUSB_In3
chr7	65976203	65979398	-	3196	Intron(1)	NM_000181.4	NP_000172.2	GUSB	GUSB_In4
chr7	65975072	65976014	-	943	Intron(0)	NM_000181.4	NP_000172.2	GUSB	GUSB_In5
chr7	65974705	65974918	-	214	Intron(0)	NM_000181.4	NP_000172.2	GUSB	GUSB_In6
chr7	65974442	65974525	-	84	Intron(2)	NM_000181.4	NP_000172.2	GUSB	GUSB_In7
chr7	65970367	65974294	-	3928	Intron(2)	NM_000181.4	NP_000172.2	GUSB	GUSB_In8
chr7	65967908	65970281	-	2374	Intron(0)	NM_000181.4	NP_000172.2	GUSB	GUSB_In9
chr7	65964459	65967730	-	3272	Intron(0)	NM_000181.4	NP_000172.2	GUSB	GUSB_In10
chr7	65961064	65964322	-	3259	Intron(1)	NM_000181.4	NP_000172.2	GUSB	GUSB_In11
chr7	66994342	66995289	-	948	Intron(2)	NM_016038.4	NP_057122.2	SBDS	SBDS_In1
chr7	66993418	66994211	-	794	Intron(0)	NM_016038.4	NP_057122.2	SBDS	SBDS_In2
chr7	66991302	66993216	-	1915	Intron(0)	NM_016038.4	NP_057122.2	SBDS	SBDS_In3
chr7	66988500	66991136	-	2637	Intron(0)	NM_016038.4	NP_057122.2	SBDS	SBDS_In4
chr7	72278811	72403250	-	124440	Intron(2)	NM_031468.4	NP_113656.2	CALN1	CALN1_In2
chr7	72106295	72278685	-	172391	Intron(1)	NM_031468.4	NP_113656.2	CALN1	CALN1_In3
chr7	72023770	72106150	-	82381	Intron(1)	NM_031468.4	NP_113656.2	CALN1	CALN1_In4
chr7	71810493	72023656	-	213164	Intron(0)	NM_031468.4	NP_113656.2	CALN1	CALN1_In5
chr7	71787903	71810335	-	22433	Intron(1)	NM_031468.4	NP_113656.2	CALN1	CALN1_In6
chr7	72826986	72828071	-	1086	Intron(1)	NM_001145440.3	NP_001138912.2	TYW1B	TYW1B_In1
chr7	72815482	72826854	-	11373	Intron(0)	NM_001145440.3	NP_001138912.2	TYW1B	TYW1B_In2
chr7	72810666	72815379	-	4714	Intron(0)	NM_001145440.3	NP_001138912.2	TYW1B	TYW1B_In3
chr7	72807357	72810470	-	3114	Intron(0)	NM_001145440.3	NP_001138912.2	TYW1B	TYW1B_In4
chr7	72802523	72807065	-	4543	Intron(0)	NM_001145440.3	NP_001138912.2	TYW1B	TYW1B_In5
chr7	72777534	72802399	-	24866	Intron(0)	NM_001145440.3	NP_001138912.2	TYW1B	TYW1B_In6
chr7	72744602	72777415	-	32814	Intron(1)	NM_001145440.3	NP_001138912.2	TYW1B	TYW1B_In7
chr7	72728932	72744483	-	15552	Intron(2)	NM_001145440.3	NP_001138912.2	TYW1B	TYW1B_In8
chr7	72713799	72728821	-	15023	Intron(1)	NM_001145440.3	NP_001138912.2	TYW1B	TYW1B_In9
chr7	72694823	72713620	-	18798	Intron(2)	NM_001145440.3	NP_001138912.2	TYW1B	TYW1B_In10
chr7	72628998	72694686	-	65689	Intron(0)	NM_001145440.3	NP_001138912.2	TYW1B	TYW1B_In11
chr7	72616840	72628886	-	12047	Intron(0)	NM_001145440.3	NP_001138912.2	TYW1B	TYW1B_In12
chr7	72575720	72616671	-	40952	Intron(0)	NM_001145440.3	NP_001138912.2	TYW1B	TYW1B_In13
chr7	72961446	72965758	-	4313	Intron(0)	NM_198853.3	NP_942150.1	TRIM74	TRIM74_In2
chr7	72960252	72961349	-	1098	Intron(0)	NM_198853.3	NP_942150.1	TRIM74	TRIM74_In3
chr7	72959909	72960020	-	112	Intron(0)	NM_198853.3	NP_942150.1	TRIM74	TRIM74_In4
chr7	73026854	73027836	-	983	Intron(1)	NM_001382525.2	NP_001369454.1	SPDYE8	SPDYE8_In2
chr7	73025602	73026634	-	1033	Intron(1)	NM_001382525.2	NP_001369454.1	SPDYE8	SPDYE8_In3
chr7	73024316	73025542	-	1227	Intron(0)	NM_001382525.2	NP_001369454.1	SPDYE8	SPDYE8_In4
chr7	73022525	73024229	-	1705	Intron(2)	NM_001382525.2	NP_001369454.1	SPDYE8	SPDYE8_In5
chr7	73022159	73022280	-	122	Intron(0)	NM_001382525.2	NP_001369454.1	SPDYE8	SPDYE8_In6
chr7	73054993	73055981	-	989	Intron(1)	NM_001351349.3	NP_001338278.1	SPDYE11	SPDYE11_In2
chr7	73053741	73054773	-	1033	Intron(1)	NM_001351349.3	NP_001338278.1	SPDYE11	SPDYE11_In3
chr7	73052455	73053681	-	1227	Intron(0)	NM_001351349.3	NP_001338278.1	SPDYE11	SPDYE11_In4
chr7	73050668	73052368	-	1701	Intron(2)	NM_001351349.3	NP_001338278.1	SPDYE11	SPDYE11_In5
chr7	73050302	73050423	-	122	Intron(0)	NM_001351349.3	NP_001338278.1	SPDYE11	SPDYE11_In6
chr7	73083107	73084108	-	1002	Intron(1)	NM_001382554.3	NP_001369483.1	SPDYE9	SPDYE9_In2
chr7	73081855	73082887	-	1033	Intron(1)	NM_001382554.3	NP_001369483.1	SPDYE9	SPDYE9_In3
chr7	73080569	73081795	-	1227	Intron(0)	NM_001382554.3	NP_001369483.1	SPDYE9	SPDYE9_In4
chr7	73078778	73080482	-	1705	Intron(2)	NM_001382554.3	NP_001369483.1	SPDYE9	SPDYE9_In5
chr7	73078412	73078533	-	122	Intron(0)	NM_001382554.3	NP_001369483.1	SPDYE9	SPDYE9_In6
chr7	73111141	73112122	-	982	Intron(1)	NM_001382505.2	NP_001369434.1	SPDYE10	SPDYE10_In3
chr7	73109889	73110921	-	1033	Intron(1)	NM_001382505.2	NP_001369434.1	SPDYE10	SPDYE10_In4
chr7	73108603	73109829	-	1227	Intron(0)	NM_001382505.2	NP_001369434.1	SPDYE10	SPDYE10_In5
chr7	73106811	73108516	-	1706	Intron(2)	NM_001382505.2	NP_001369434.1	SPDYE10	SPDYE10_In6
chr7	73106445	73106566	-	122	Intron(0)	NM_001382505.2	NP_001369434.1	SPDYE10	SPDYE10_In7
chr7	73308554	73308697	-	144	Intron(0)	NM_148956.4	NP_683759.1	NSUN5	NSUN5_In1
chr7	73307758	73308430	-	673	Intron(0)	NM_148956.4	NP_683759.1	NSUN5	NSUN5_In2
chr7	73307503	73307582	-	80	Intron(1)	NM_148956.4	NP_683759.1	NSUN5	NSUN5_In3
chr7	73305098	73307393	-	2296	Intron(2)	NM_148956.4	NP_683759.1	NSUN5	NSUN5_In4
chr7	73304863	73304958	-	96	Intron(0)	NM_148956.4	NP_683759.1	NSUN5	NSUN5_In5
chr7	73304409	73304746	-	338	Intron(2)	NM_148956.4	NP_683759.1	NSUN5	NSUN5_In6
chr7	73304037	73304229	-	193	Intron(1)	NM_148956.4	NP_683759.1	NSUN5	NSUN5_In7
chr7	73303741	73303825	-	85	Intron(2)	NM_148956.4	NP_683759.1	NSUN5	NSUN5_In8
chr7	73303530	73303599	-	70	Intron(2)	NM_148956.4	NP_683759.1	NSUN5	NSUN5_In9
chr7	73320243	73324388	-	4146	Intron(0)	NM_178125.3	NP_835226.2	TRIM50	TRIM50_In2
chr7	73319053	73320146	-	1094	Intron(0)	NM_178125.3	NP_835226.2	TRIM50	TRIM50_In3
chr7	73318710	73318821	-	112	Intron(0)	NM_178125.3	NP_835226.2	TRIM50	TRIM50_In4
chr7	73316690	73318686	-	1997	Intron(2)	NM_178125.3	NP_835226.2	TRIM50	TRIM50_In5
chr7	73313511	73316564	-	3054	Intron(1)	NM_178125.3	NP_835226.2	TRIM50	TRIM50_In6
chr7	73510853	73521826	-	10974	Intron(2)	NM_032408.4	NP_115784.1	BAZ1B	BAZ1B_In1
chr7	73508472	73510735	-	2264	Intron(2)	NM_032408.4	NP_115784.1	BAZ1B	BAZ1B_In2
chr7	73498699	73508326	-	9628	Intron(0)	NM_032408.4	NP_115784.1	BAZ1B	BAZ1B_In3
chr7	73492922	73498496	-	5575	Intron(1)	NM_032408.4	NP_115784.1	BAZ1B	BAZ1B_In4
chr7	73489392	73492799	-	3408	Intron(0)	NM_032408.4	NP_115784.1	BAZ1B	BAZ1B_In5
chr7	73478570	73489193	-	10624	Intron(0)	NM_032408.4	NP_115784.1	BAZ1B	BAZ1B_In6
chr7	73470484	73476867	-	6384	Intron(1)	NM_032408.4	NP_115784.1	BAZ1B	BAZ1B_In7
chr7	73469651	73470344	-	694	Intron(2)	NM_032408.4	NP_115784.1	BAZ1B	BAZ1B_In8
chr7	73466402	73469516	-	3115	Intron(1)	NM_032408.4	NP_115784.1	BAZ1B	BAZ1B_In9
chr7	73465538	73466295	-	758	Intron(2)	NM_032408.4	NP_115784.1	BAZ1B	BAZ1B_In10
chr7	73463100	73465438	-	2339	Intron(2)	NM_032408.4	NP_115784.1	BAZ1B	BAZ1B_In11
chr7	73459719	73462921	-	3203	Intron(0)	NM_032408.4	NP_115784.1	BAZ1B	BAZ1B_In12
chr7	73450995	73459535	-	8541	Intron(0)	NM_032408.4	NP_115784.1	BAZ1B	BAZ1B_In13
chr7	73449690	73450846	-	1157	Intron(1)	NM_032408.4	NP_115784.1	BAZ1B	BAZ1B_In14
chr7	73447380	73449541	-	2162	Intron(2)	NM_032408.4	NP_115784.1	BAZ1B	BAZ1B_In15
chr7	73444130	73447263	-	3134	Intron(1)	NM_032408.4	NP_115784.1	BAZ1B	BAZ1B_In16
chr7	73442829	73443983	-	1155	Intron(0)	NM_032408.4	NP_115784.1	BAZ1B	BAZ1B_In17
chr7	73442554	73442724	-	171	Intron(2)	NM_032408.4	NP_115784.1	BAZ1B	BAZ1B_In18
chr7	73552243	73557486	-	5244	Intron(2)	NM_001707.4	NP_001698.2	BCL7B	BCL7B_In1
chr7	73543645	73552166	-	8522	Intron(0)	NM_001707.4	NP_001698.2	BCL7B	BCL7B_In2
chr7	73540053	73543547	-	3495	Intron(1)	NM_001707.4	NP_001698.2	BCL7B	BCL7B_In3
chr7	73538014	73539881	-	1868	Intron(1)	NM_001707.4	NP_001698.2	BCL7B	BCL7B_In4
chr7	73537391	73537933	-	543	Intron(0)	NM_001707.4	NP_001698.2	BCL7B	BCL7B_In5
chr7	73574514	73578419	-	3906	Intron(1)	NM_012453.4	NP_036585.1	TBL2	TBL2_In1
chr7	73574123	73574382	-	260	Intron(0)	NM_012453.4	NP_036585.1	TBL2	TBL2_In2
chr7	73573472	73573937	-	466	Intron(2)	NM_012453.4	NP_036585.1	TBL2	TBL2_In3
chr7	73572971	73573319	-	349	Intron(1)	NM_012453.4	NP_036585.1	TBL2	TBL2_In4
chr7	73571342	73572843	-	1502	Intron(2)	NM_012453.4	NP_036585.1	TBL2	TBL2_In5
chr7	73570973	73571188	-	216	Intron(2)	NM_012453.4	NP_036585.1	TBL2	TBL2_In6
chr7	73616178	73624199	-	8022	Intron(2)	NM_032951.3	NP_116569.1	MLXIPL	MLXIPL_In1
chr7	73607673	73616070	-	8398	Intron(1)	NM_032951.3	NP_116569.1	MLXIPL	MLXIPL_In2
chr7	73607421	73607589	-	169	Intron(0)	NM_032951.3	NP_116569.1	MLXIPL	MLXIPL_In3
chr7	73607019	73607330	-	312	Intron(0)	NM_032951.3	NP_116569.1	MLXIPL	MLXIPL_In4
chr7	73606112	73606973	-	862	Intron(0)	NM_032951.3	NP_116569.1	MLXIPL	MLXIPL_In5
chr7	73605769	73605909	-	141	Intron(1)	NM_032951.3	NP_116569.1	MLXIPL	MLXIPL_In6
chr7	73599696	73605687	-	5992	Intron(1)	NM_032951.3	NP_116569.1	MLXIPL	MLXIPL_In7
chr7	73597714	73599525	-	1812	Intron(0)	NM_032951.3	NP_116569.1	MLXIPL	MLXIPL_In8
chr7	73596933	73597181	-	249	Intron(1)	NM_032951.3	NP_116569.1	MLXIPL	MLXIPL_In9
chr7	73596790	73596864	-	75	Intron(0)	NM_032951.3	NP_116569.1	MLXIPL	MLXIPL_In10
chr7	73596480	73596638	-	159	Intron(1)	NM_032951.3	NP_116569.1	MLXIPL	MLXIPL_In11
chr7	73596273	73596363	-	91	Intron(0)	NM_032951.3	NP_116569.1	MLXIPL	MLXIPL_In12
chr7	73595970	73596152	-	183	Intron(0)	NM_032951.3	NP_116569.1	MLXIPL	MLXIPL_In13
chr7	73595761	73595841	-	81	Intron(2)	NM_032951.3	NP_116569.1	MLXIPL	MLXIPL_In14
chr7	73594404	73595636	-	1233	Intron(0)	NM_032951.3	NP_116569.1	MLXIPL	MLXIPL_In15
chr7	73593984	73594273	-	290	Intron(1)	NM_032951.3	NP_116569.1	MLXIPL	MLXIPL_In16
chr7	73709123	73719601	-	10479	Intron(0)	NM_004603.4	NP_004594.1	STX1A	STX1A_In1
chr7	73708689	73709044	-	356	Intron(0)	NM_004603.4	NP_004594.1	STX1A	STX1A_In2
chr7	73705225	73708588	-	3364	Intron(1)	NM_004603.4	NP_004594.1	STX1A	STX1A_In3
chr7	73704424	73705149	-	726	Intron(1)	NM_004603.4	NP_004594.1	STX1A	STX1A_In4
chr7	73704257	73704349	-	93	Intron(0)	NM_004603.4	NP_004594.1	STX1A	STX1A_In5
chr7	73703829	73704147	-	319	Intron(1)	NM_004603.4	NP_004594.1	STX1A	STX1A_In6
