## Supplementary Table3 for "The Knock-In Atlas: A web resource for targeted protein trap by CRISPR/Cas9 in human and mouse cell lines" (part 11 of 29)

### Sheet: Human (continued)
chromosome	start	end	strand	Intron_length	Intron_phase	NCBI_transcript_id	NCBI_protein_id	Gene	Gene_intron
chr7	73702983	73703754	-	772	Intron(0)	NM_004603.4	NP_004594.1	STX1A	STX1A_In7
chr7	73700841	73702844	-	2004	Intron(0)	NM_004603.4	NP_004594.1	STX1A	STX1A_In8
chr7	73700485	73700729	-	245	Intron(0)	NM_004603.4	NP_004594.1	STX1A	STX1A_In9
chr7	73738464	73738645	-	182	Intron(2)	NM_148912.4	NP_683710.2	ABHD11	ABHD11_In1
chr7	73737736	73738327	-	592	Intron(0)	NM_148912.4	NP_683710.2	ABHD11	ABHD11_In2
chr7	73737392	73737561	-	170	Intron(0)	NM_148912.4	NP_683710.2	ABHD11	ABHD11_In3
chr7	73737111	73737220	-	110	Intron(0)	NM_148912.4	NP_683710.2	ABHD11	ABHD11_In4
chr7	73736692	73736928	-	237	Intron(2)	NM_148912.4	NP_683710.2	ABHD11	ABHD11_In5
chr7	73841199	73842017	-	819	Intron(0)	NM_152559.3	NP_689772.2	METTL27	METTL27_In2
chr7	73840550	73841069	-	520	Intron(0)	NM_152559.3	NP_689772.2	METTL27	METTL27_In3
chr7	73840121	73840413	-	293	Intron(1)	NM_152559.3	NP_689772.2	METTL27	METTL27_In4
chr7	73835003	73840030	-	5028	Intron(1)	NM_152559.3	NP_689772.2	METTL27	METTL27_In5
chr7	74252499	74254270	-	1772	Intron(2)	NM_181471.3	NP_852136.1	RFC2	RFC2_In1
chr7	74249781	74252428	-	2648	Intron(0)	NM_181471.3	NP_852136.1	RFC2	RFC2_In2
chr7	74249119	74249738	-	620	Intron(0)	NM_181471.3	NP_852136.1	RFC2	RFC2_In3
chr7	74246764	74249011	-	2248	Intron(2)	NM_181471.3	NP_852136.1	RFC2	RFC2_In4
chr7	74243247	74246661	-	3415	Intron(2)	NM_181471.3	NP_852136.1	RFC2	RFC2_In5
chr7	74240096	74243145	-	3050	Intron(1)	NM_181471.3	NP_852136.1	RFC2	RFC2_In6
chr7	74238989	74239937	-	949	Intron(0)	NM_181471.3	NP_852136.1	RFC2	RFC2_In7
chr7	74237443	74238922	-	1480	Intron(0)	NM_181471.3	NP_852136.1	RFC2	RFC2_In8
chr7	74235646	74237361	-	1716	Intron(0)	NM_181471.3	NP_852136.1	RFC2	RFC2_In9
chr7	74232217	74235531	-	3315	Intron(0)	NM_181471.3	NP_852136.1	RFC2	RFC2_In10
chr7	74832944	74836279	-	3336	Intron(0)	NM_173537.5	NP_775808.4	GTF2IRD2	GTF2IRD2_In2
chr7	74825053	74832804	-	7752	Intron(1)	NM_173537.5	NP_775808.4	GTF2IRD2	GTF2IRD2_In3
chr7	74822808	74824932	-	2125	Intron(1)	NM_173537.5	NP_775808.4	GTF2IRD2	GTF2IRD2_In4
chr7	74822456	74822623	-	168	Intron(2)	NM_173537.5	NP_775808.4	GTF2IRD2	GTF2IRD2_In5
chr7	74820024	74822426	-	2403	Intron(1)	NM_173537.5	NP_775808.4	GTF2IRD2	GTF2IRD2_In6
chr7	74819598	74819968	-	371	Intron(2)	NM_173537.5	NP_775808.4	GTF2IRD2	GTF2IRD2_In7
chr7	74812817	74819553	-	6737	Intron(1)	NM_173537.5	NP_775808.4	GTF2IRD2	GTF2IRD2_In8
chr7	74810953	74812738	-	1786	Intron(1)	NM_173537.5	NP_775808.4	GTF2IRD2	GTF2IRD2_In9
chr7	74809174	74810895	-	1722	Intron(1)	NM_173537.5	NP_775808.4	GTF2IRD2	GTF2IRD2_In10
chr7	74807012	74809107	-	2096	Intron(1)	NM_173537.5	NP_775808.4	GTF2IRD2	GTF2IRD2_In11
chr7	74804861	74806933	-	2073	Intron(1)	NM_173537.5	NP_775808.4	GTF2IRD2	GTF2IRD2_In12
chr7	74803482	74804776	-	1295	Intron(1)	NM_173537.5	NP_775808.4	GTF2IRD2	GTF2IRD2_In13
chr7	74802014	74803297	-	1284	Intron(2)	NM_173537.5	NP_775808.4	GTF2IRD2	GTF2IRD2_In14
chr7	74798266	74801984	-	3719	Intron(1)	NM_173537.5	NP_775808.4	GTF2IRD2	GTF2IRD2_In15
chr7	74912148	74913150	-	1003	Intron(1)	NM_001382555.2	NP_001369484.1	SPDYE12	SPDYE12_In2
chr7	74910896	74911928	-	1033	Intron(1)	NM_001382555.2	NP_001369484.1	SPDYE12	SPDYE12_In3
chr7	74909608	74910836	-	1229	Intron(0)	NM_001382555.2	NP_001369484.1	SPDYE12	SPDYE12_In4
chr7	74907096	74909521	-	2426	Intron(2)	NM_001382555.2	NP_001369484.1	SPDYE12	SPDYE12_In5
chr7	74906730	74906851	-	122	Intron(0)	NM_001382555.2	NP_001369484.1	SPDYE12	SPDYE12_In6
chr7	75070770	75073413	-	2644	Intron(0)	NM_030798.5	NP_110425.2	RCC1L	RCC1L_In1
chr7	75066793	75070639	-	3847	Intron(1)	NM_030798.5	NP_110425.2	RCC1L	RCC1L_In2
chr7	75064649	75066663	-	2015	Intron(1)	NM_030798.5	NP_110425.2	RCC1L	RCC1L_In3
chr7	75063344	75064581	-	1238	Intron(2)	NM_030798.5	NP_110425.2	RCC1L	RCC1L_In4
chr7	75061292	75063291	-	2000	Intron(0)	NM_030798.5	NP_110425.2	RCC1L	RCC1L_In5
chr7	75058770	75061206	-	2437	Intron(1)	NM_030798.5	NP_110425.2	RCC1L	RCC1L_In6
chr7	75057617	75058587	-	971	Intron(0)	NM_030798.5	NP_110425.2	RCC1L	RCC1L_In7
chr7	75056075	75057528	-	1454	Intron(1)	NM_030798.5	NP_110425.2	RCC1L	RCC1L_In8
chr7	75052797	75055900	-	3104	Intron(1)	NM_030798.5	NP_110425.2	RCC1L	RCC1L_In9
chr7	75043110	75052710	-	9601	Intron(0)	NM_030798.5	NP_110425.2	RCC1L	RCC1L_In10
chr7	75441116	75441431	-	316	Intron(2)	NM_001099415.3	NP_001092885.2	POM121C	POM121C_In4
chr7	75439225	75440953	-	1729	Intron(2)	NM_001099415.3	NP_001092885.2	POM121C	POM121C_In5
chr7	75437687	75439143	-	1457	Intron(2)	NM_001099415.3	NP_001092885.2	POM121C	POM121C_In6
chr7	75426454	75437514	-	11061	Intron(0)	NM_001099415.3	NP_001092885.2	POM121C	POM121C_In7
chr7	75425709	75426361	-	653	Intron(2)	NM_001099415.3	NP_001092885.2	POM121C	POM121C_In8
chr7	75425196	75425634	-	439	Intron(1)	NM_001099415.3	NP_001092885.2	POM121C	POM121C_In9
chr7	75424629	75425073	-	445	Intron(0)	NM_001099415.3	NP_001092885.2	POM121C	POM121C_In10
chr7	75424226	75424525	-	300	Intron(1)	NM_001099415.3	NP_001092885.2	POM121C	POM121C_In11
chr7	75423204	75424048	-	845	Intron(1)	NM_001099415.3	NP_001092885.2	POM121C	POM121C_In12
chr7	75419443	75421508	-	2066	Intron(1)	NM_001099415.3	NP_001092885.2	POM121C	POM121C_In13
chr7	75418894	75419319	-	426	Intron(1)	NM_001099415.3	NP_001092885.2	POM121C	POM121C_In14
chr7	75599248	75738800	-	139553	Intron(0)	NM_005338.7	NP_005329.3	HIP1	HIP1_In1
chr7	75592515	75599183	-	6669	Intron(1)	NM_005338.7	NP_005329.3	HIP1	HIP1_In2
chr7	75592113	75592371	-	259	Intron(0)	NM_005338.7	NP_005329.3	HIP1	HIP1_In3
chr7	75586834	75592055	-	5222	Intron(0)	NM_005338.7	NP_005329.3	HIP1	HIP1_In4
chr7	75582152	75586752	-	4601	Intron(0)	NM_005338.7	NP_005329.3	HIP1	HIP1_In5
chr7	75581299	75582074	-	776	Intron(2)	NM_005338.7	NP_005329.3	HIP1	HIP1_In6
chr7	75573902	75581236	-	7335	Intron(1)	NM_005338.7	NP_005329.3	HIP1	HIP1_In7
chr7	75568257	75573760	-	5504	Intron(1)	NM_005338.7	NP_005329.3	HIP1	HIP1_In8
chr7	75563264	75568198	-	4935	Intron(2)	NM_005338.7	NP_005329.3	HIP1	HIP1_In9
chr7	75563076	75563187	-	112	Intron(0)	NM_005338.7	NP_005329.3	HIP1	HIP1_In10
chr7	75562171	75562934	-	764	Intron(0)	NM_005338.7	NP_005329.3	HIP1	HIP1_In11
chr7	75561402	75562072	-	671	Intron(2)	NM_005338.7	NP_005329.3	HIP1	HIP1_In12
chr7	75559916	75561328	-	1413	Intron(0)	NM_005338.7	NP_005329.3	HIP1	HIP1_In13
chr7	75558256	75559731	-	1476	Intron(1)	NM_005338.7	NP_005329.3	HIP1	HIP1_In14
chr7	75557771	75558166	-	396	Intron(0)	NM_005338.7	NP_005329.3	HIP1	HIP1_In15
chr7	75556812	75557653	-	842	Intron(0)	NM_005338.7	NP_005329.3	HIP1	HIP1_In16
chr7	75556170	75556709	-	540	Intron(0)	NM_005338.7	NP_005329.3	HIP1	HIP1_In17
chr7	75555552	75556025	-	474	Intron(0)	NM_005338.7	NP_005329.3	HIP1	HIP1_In18
chr7	75554527	75555415	-	889	Intron(1)	NM_005338.7	NP_005329.3	HIP1	HIP1_In19
chr7	75554221	75554439	-	219	Intron(1)	NM_005338.7	NP_005329.3	HIP1	HIP1_In20
chr7	75553590	75554112	-	523	Intron(1)	NM_005338.7	NP_005329.3	HIP1	HIP1_In21
chr7	75549002	75553452	-	4451	Intron(0)	NM_005338.7	NP_005329.3	HIP1	HIP1_In22
chr7	75547814	75548890	-	1077	Intron(0)	NM_005338.7	NP_005329.3	HIP1	HIP1_In23
chr7	75547033	75547754	-	722	Intron(2)	NM_005338.7	NP_005329.3	HIP1	HIP1_In24
chr7	75545189	75546938	-	1750	Intron(0)	NM_005338.7	NP_005329.3	HIP1	HIP1_In25
chr7	75544801	75545087	-	287	Intron(2)	NM_005338.7	NP_005329.3	HIP1	HIP1_In26
chr7	75542975	75544694	-	1720	Intron(0)	NM_005338.7	NP_005329.3	HIP1	HIP1_In27
chr7	75541981	75542850	-	870	Intron(1)	NM_005338.7	NP_005329.3	HIP1	HIP1_In28
chr7	75539432	75541918	-	2487	Intron(0)	NM_005338.7	NP_005329.3	HIP1	HIP1_In29
chr7	75538225	75539322	-	1098	Intron(1)	NM_005338.7	NP_005329.3	HIP1	HIP1_In30
chr7	75772004	75772103	-	100	Intron(1)	NM_001371938.1	NP_001358867.1	CCL26	CCL26_In1
chr7	75769790	75771888	-	2099	Intron(2)	NM_001371938.1	NP_001358867.1	CCL26	CCL26_In2
chr7	75813424	75813642	-	219	Intron(1)	NM_002991.3	NP_002982.2	CCL24	CCL24_In1
chr7	75811965	75813305	-	1341	Intron(2)	NM_002991.3	NP_002982.2	CCL24	CCL24_In2
chr7	75992558	75994489	-	1932	Intron(0)	NM_031925.3	NP_114131.1	TMEM120A	TMEM120A_In1
chr7	75992261	75992438	-	178	Intron(2)	NM_031925.3	NP_114131.1	TMEM120A	TMEM120A_In2
chr7	75989225	75992143	-	2919	Intron(2)	NM_031925.3	NP_114131.1	TMEM120A	TMEM120A_In3
chr7	75988517	75989164	-	648	Intron(2)	NM_031925.3	NP_114131.1	TMEM120A	TMEM120A_In4
chr7	75988342	75988420	-	79	Intron(2)	NM_031925.3	NP_114131.1	TMEM120A	TMEM120A_In5
chr7	75988149	75988251	-	103	Intron(2)	NM_031925.3	NP_114131.1	TMEM120A	TMEM120A_In6
chr7	75987985	75988082	-	98	Intron(2)	NM_031925.3	NP_114131.1	TMEM120A	TMEM120A_In7
chr7	75987811	75987922	-	112	Intron(1)	NM_031925.3	NP_114131.1	TMEM120A	TMEM120A_In8
chr7	75987603	75987717	-	115	Intron(1)	NM_031925.3	NP_114131.1	TMEM120A	TMEM120A_In9
chr7	75987429	75987537	-	109	Intron(0)	NM_031925.3	NP_114131.1	TMEM120A	TMEM120A_In10
chr7	75987286	75987359	-	74	Intron(0)	NM_031925.3	NP_114131.1	TMEM120A	TMEM120A_In11
chr7	76028704	76030420	-	1717	Intron(1)	NM_001317785.2	NP_001304714.1	STYXL1	STYXL1_In2
chr7	76021993	76028641	-	6649	Intron(0)	NM_001317785.2	NP_001304714.1	STYXL1	STYXL1_In3
chr7	76013888	76021850	-	7963	Intron(1)	NM_001317785.2	NP_001304714.1	STYXL1	STYXL1_In4
chr7	76005405	76013741	-	8337	Intron(0)	NM_001317785.2	NP_001304714.1	STYXL1	STYXL1_In5
chr7	76003856	76005258	-	1403	Intron(2)	NM_001317785.2	NP_001304714.1	STYXL1	STYXL1_In6
chr7	76001003	76003757	-	2755	Intron(1)	NM_001317785.2	NP_001304714.1	STYXL1	STYXL1_In7
chr7	75996600	76000889	-	4290	Intron(0)	NM_001317785.2	NP_001304714.1	STYXL1	STYXL1_In8
chr7	76330234	76358721	-	28488	Intron(0)	NM_012479.4	NP_036611.2	YWHAG	YWHAG_In1
chr7	76401044	76404306	-	3263	Intron(1)	NM_080744.2	NP_542782.1	SSC4D	SSC4D_In2
chr7	76400592	76401007	-	416	Intron(1)	NM_080744.2	NP_542782.1	SSC4D	SSC4D_In3
chr7	76398798	76400285	-	1488	Intron(1)	NM_080744.2	NP_542782.1	SSC4D	SSC4D_In4
chr7	76397833	76398719	-	887	Intron(1)	NM_080744.2	NP_542782.1	SSC4D	SSC4D_In5
chr7	76395331	76397517	-	2187	Intron(1)	NM_080744.2	NP_542782.1	SSC4D	SSC4D_In6
chr7	76393905	76395252	-	1348	Intron(1)	NM_080744.2	NP_542782.1	SSC4D	SSC4D_In7
chr7	76393717	76393829	-	113	Intron(1)	NM_080744.2	NP_542782.1	SSC4D	SSC4D_In8
chr7	76392042	76393404	-	1363	Intron(1)	NM_080744.2	NP_542782.1	SSC4D	SSC4D_In9
chr7	76390376	76391963	-	1588	Intron(1)	NM_080744.2	NP_542782.1	SSC4D	SSC4D_In10
chr7	76540347	76541299	-	953	Intron(1)	NM_001394943.1	NP_001381872.1	SPDYE16	SPDYE16_In2
chr7	76538817	76540127	-	1311	Intron(1)	NM_001394943.1	NP_001381872.1	SPDYE16	SPDYE16_In3
chr7	76537552	76538585	-	1034	Intron(1)	NM_001394943.1	NP_001381872.1	SPDYE16	SPDYE16_In4
chr7	76536258	76537492	-	1235	Intron(0)	NM_001394943.1	NP_001381872.1	SPDYE16	SPDYE16_In5
chr7	76534120	76536171	-	2052	Intron(2)	NM_001394943.1	NP_001381872.1	SPDYE16	SPDYE16_In6
chr7	76533754	76533875	-	122	Intron(0)	NM_001394943.1	NP_001381872.1	SPDYE16	SPDYE16_In7
chr7	76625684	76625999	-	316	Intron(2)	NM_012230.5	NP_036362.3	POMZP3	POMZP3_In2
chr7	76618301	76625521	-	7221	Intron(2)	NM_012230.5	NP_036362.3	POMZP3	POMZP3_In3
chr7	76611814	76618182	-	6369	Intron(0)	NM_012230.5	NP_036362.3	POMZP3	POMZP3_In4
chr7	76611592	76611721	-	130	Intron(2)	NM_012230.5	NP_036362.3	POMZP3	POMZP3_In5
chr7	77029452	77030440	-	989	Intron(1)	NM_001351351.3	NP_001338280.1	SPDYE17	SPDYE17_In2
chr7	77028201	77029232	-	1032	Intron(1)	NM_001351351.3	NP_001338280.1	SPDYE17	SPDYE17_In3
chr7	77026915	77028141	-	1227	Intron(0)	NM_001351351.3	NP_001338280.1	SPDYE17	SPDYE17_In4
chr7	77025112	77026828	-	1717	Intron(2)	NM_001351351.3	NP_001338280.1	SPDYE17	SPDYE17_In5
chr7	77024746	77024867	-	122	Intron(0)	NM_001351351.3	NP_001338280.1	SPDYE17	SPDYE17_In6
chr7	77059399	77060352	-	954	Intron(1)	NM_001394953.1	NP_001381882.1	SPDYE18	SPDYE18_In2
chr7	77057868	77059179	-	1312	Intron(1)	NM_001394953.1	NP_001381882.1	SPDYE18	SPDYE18_In3
chr7	77056609	77057636	-	1028	Intron(1)	NM_001394953.1	NP_001381882.1	SPDYE18	SPDYE18_In4
chr7	77055322	77056549	-	1228	Intron(0)	NM_001394953.1	NP_001381882.1	SPDYE18	SPDYE18_In5
chr7	77053204	77055235	-	2032	Intron(2)	NM_001394953.1	NP_001381882.1	SPDYE18	SPDYE18_In6
chr7	77052838	77052959	-	122	Intron(0)	NM_001394953.1	NP_001381882.1	SPDYE18	SPDYE18_In7
chr7	77196986	77199180	-	2195	Intron(1)	NM_006682.3	NP_006673.1	FGL2	FGL2_In1
chr7	77406106	77416212	-	10107	Intron(1)	NM_017439.4	NP_059135.2	GSAP	GSAP_In1
chr7	77404616	77406028	-	1413	Intron(0)	NM_017439.4	NP_059135.2	GSAP	GSAP_In2
chr7	77397416	77404558	-	7143	Intron(0)	NM_017439.4	NP_059135.2	GSAP	GSAP_In3
chr7	77397036	77397345	-	310	Intron(1)	NM_017439.4	NP_059135.2	GSAP	GSAP_In4
chr7	77387449	77396981	-	9533	Intron(1)	NM_017439.4	NP_059135.2	GSAP	GSAP_In5
chr7	77382644	77387359	-	4716	Intron(0)	NM_017439.4	NP_059135.2	GSAP	GSAP_In6
chr7	77381355	77382573	-	1219	Intron(1)	NM_017439.4	NP_059135.2	GSAP	GSAP_In7
chr7	77377391	77381304	-	3914	Intron(0)	NM_017439.4	NP_059135.2	GSAP	GSAP_In8
chr7	77376908	77377285	-	378	Intron(0)	NM_017439.4	NP_059135.2	GSAP	GSAP_In9
chr7	77375102	77376847	-	1746	Intron(0)	NM_017439.4	NP_059135.2	GSAP	GSAP_In10
chr7	77374156	77375057	-	902	Intron(2)	NM_017439.4	NP_059135.2	GSAP	GSAP_In11
chr7	77362661	77374069	-	11409	Intron(1)	NM_017439.4	NP_059135.2	GSAP	GSAP_In12
chr7	77360902	77362582	-	1681	Intron(1)	NM_017439.4	NP_059135.2	GSAP	GSAP_In13
chr7	77355648	77360823	-	5176	Intron(1)	NM_017439.4	NP_059135.2	GSAP	GSAP_In14
chr7	77355431	77355554	-	124	Intron(1)	NM_017439.4	NP_059135.2	GSAP	GSAP_In15
chr7	77353642	77355212	-	1571	Intron(0)	NM_017439.4	NP_059135.2	GSAP	GSAP_In16
chr7	77353027	77353571	-	545	Intron(1)	NM_017439.4	NP_059135.2	GSAP	GSAP_In17
chr7	77349405	77352943	-	3539	Intron(0)	NM_017439.4	NP_059135.2	GSAP	GSAP_In18
chr7	77330368	77349350	-	18983	Intron(0)	NM_017439.4	NP_059135.2	GSAP	GSAP_In19
chr7	77329392	77330238	-	847	Intron(0)	NM_017439.4	NP_059135.2	GSAP	GSAP_In20
chr7	77328638	77329332	-	695	Intron(2)	NM_017439.4	NP_059135.2	GSAP	GSAP_In21
chr7	77326274	77328605	-	2332	Intron(1)	NM_017439.4	NP_059135.2	GSAP	GSAP_In22
chr7	77323743	77326211	-	2469	Intron(0)	NM_017439.4	NP_059135.2	GSAP	GSAP_In23
chr7	77321404	77323646	-	2243	Intron(0)	NM_017439.4	NP_059135.2	GSAP	GSAP_In24
chr7	77320820	77321332	-	513	Intron(2)	NM_017439.4	NP_059135.2	GSAP	GSAP_In25
chr7	77314490	77320724	-	6235	Intron(1)	NM_017439.4	NP_059135.2	GSAP	GSAP_In26
chr7	77313550	77314369	-	820	Intron(1)	NM_017439.4	NP_059135.2	GSAP	GSAP_In27
chr7	77312203	77313487	-	1285	Intron(0)	NM_017439.4	NP_059135.2	GSAP	GSAP_In28
chr7	77311941	77312100	-	160	Intron(0)	NM_017439.4	NP_059135.2	GSAP	GSAP_In29
chr7	77311450	77311840	-	391	Intron(1)	NM_017439.4	NP_059135.2	GSAP	GSAP_In30
chr7	79007207	79453019	-	445813	Intron(1)	NM_012301.4	NP_036433.2	MAGI2	MAGI2_In1
chr7	78627240	79007089	-	379850	Intron(1)	NM_012301.4	NP_036433.2	MAGI2	MAGI2_In2
chr7	78521646	78627119	-	105474	Intron(1)	NM_012301.4	NP_036433.2	MAGI2	MAGI2_In3
chr7	78501788	78521429	-	19642	Intron(1)	NM_012301.4	NP_036433.2	MAGI2	MAGI2_In4
chr7	78489841	78501576	-	11736	Intron(2)	NM_012301.4	NP_036433.2	MAGI2	MAGI2_In5
chr7	78369214	78489760	-	120547	Intron(1)	NM_012301.4	NP_036433.2	MAGI2	MAGI2_In6
chr7	78346044	78369155	-	23112	Intron(2)	NM_012301.4	NP_036433.2	MAGI2	MAGI2_In7
chr7	78343961	78345921	-	1961	Intron(1)	NM_012301.4	NP_036433.2	MAGI2	MAGI2_In8
chr7	78256582	78343777	-	87196	Intron(1)	NM_012301.4	NP_036433.2	MAGI2	MAGI2_In9
chr7	78201194	78255942	-	54749	Intron(1)	NM_012301.4	NP_036433.2	MAGI2	MAGI2_In10
chr7	78195064	78201161	-	6098	Intron(0)	NM_012301.4	NP_036433.2	MAGI2	MAGI2_In11
chr7	78185671	78194873	-	9203	Intron(1)	NM_012301.4	NP_036433.2	MAGI2	MAGI2_In12
chr7	78178103	78185628	-	7526	Intron(1)	NM_012301.4	NP_036433.2	MAGI2	MAGI2_In13
chr7	78168109	78178010	-	9902	Intron(0)	NM_012301.4	NP_036433.2	MAGI2	MAGI2_In14
chr7	78160274	78167915	-	7642	Intron(1)	NM_012301.4	NP_036433.2	MAGI2	MAGI2_In15
chr7	78135207	78160024	-	24818	Intron(1)	NM_012301.4	NP_036433.2	MAGI2	MAGI2_In16
chr7	78133061	78135020	-	1960	Intron(1)	NM_012301.4	NP_036433.2	MAGI2	MAGI2_In17
chr7	78127417	78132888	-	5472	Intron(2)	NM_012301.4	NP_036433.2	MAGI2	MAGI2_In18
chr7	78125838	78127196	-	1359	Intron(0)	NM_012301.4	NP_036433.2	MAGI2	MAGI2_In19
chr7	78079086	78125693	-	46608	Intron(0)	NM_012301.4	NP_036433.2	MAGI2	MAGI2_In20
chr7	78019977	78078946	-	58970	Intron(1)	NM_012301.4	NP_036433.2	MAGI2	MAGI2_In21
chr7	80494648	80511808	-	17161	Intron(1)	NM_001102386.3	NP_001095856.1	GNAT3	GNAT3_In1
chr7	80488677	80494604	-	5928	Intron(2)	NM_001102386.3	NP_001095856.1	GNAT3	GNAT3_In2
chr7	80478999	80488534	-	9536	Intron(0)	NM_001102386.3	NP_001095856.1	GNAT3	GNAT3_In3
chr7	80474380	80478840	-	4461	Intron(2)	NM_001102386.3	NP_001095856.1	GNAT3	GNAT3_In4
chr7	80462632	80474250	-	11619	Intron(2)	NM_001102386.3	NP_001095856.1	GNAT3	GNAT3_In5
chr7	80462313	80462501	-	189	Intron(0)	NM_001102386.3	NP_001095856.1	GNAT3	GNAT3_In6
chr7	80458862	80462158	-	3297	Intron(1)	NM_001102386.3	NP_001095856.1	GNAT3	GNAT3_In7
chr7	80828746	80916678	-	87933	Intron(1)	NM_006379.5	NP_006370.1	SEMA3C	SEMA3C_In2
chr7	80827488	80828584	-	1097	Intron(0)	NM_006379.5	NP_006370.1	SEMA3C	SEMA3C_In3
chr7	80818419	80827424	-	9006	Intron(0)	NM_006379.5	NP_006370.1	SEMA3C	SEMA3C_In4
chr7	80810702	80818298	-	7597	Intron(0)	NM_006379.5	NP_006370.1	SEMA3C	SEMA3C_In5
chr7	80805759	80810610	-	4852	Intron(1)	NM_006379.5	NP_006370.1	SEMA3C	SEMA3C_In6
chr7	80804249	80805638	-	1390	Intron(1)	NM_006379.5	NP_006370.1	SEMA3C	SEMA3C_In7
chr7	80802780	80804105	-	1326	Intron(0)	NM_006379.5	NP_006370.1	SEMA3C	SEMA3C_In8
chr7	80800827	80802664	-	1838	Intron(1)	NM_006379.5	NP_006370.1	SEMA3C	SEMA3C_In9
chr7	80798237	80800756	-	2520	Intron(2)	NM_006379.5	NP_006370.1	SEMA3C	SEMA3C_In10
chr7	80789529	80798091	-	8563	Intron(0)	NM_006379.5	NP_006370.1	SEMA3C	SEMA3C_In11
chr7	80765244	80789305	-	24062	Intron(1)	NM_006379.5	NP_006370.1	SEMA3C	SEMA3C_In12
chr7	80761658	80765154	-	3497	Intron(0)	NM_006379.5	NP_006370.1	SEMA3C	SEMA3C_In13
chr7	80758489	80761615	-	3127	Intron(0)	NM_006379.5	NP_006370.1	SEMA3C	SEMA3C_In14
chr7	80751337	80758330	-	6994	Intron(2)	NM_006379.5	NP_006370.1	SEMA3C	SEMA3C_In15
chr7	80749029	80751268	-	2240	Intron(1)	NM_006379.5	NP_006370.1	SEMA3C	SEMA3C_In16
chr7	80745308	80748897	-	3590	Intron(0)	NM_006379.5	NP_006370.1	SEMA3C	SEMA3C_In17
chr7	81762873	81769883	-	7011	Intron(1)	NM_000601.6	NP_000592.3	HGF	HGF_In1
chr7	81758805	81762706	-	3902	Intron(2)	NM_000601.6	NP_000592.3	HGF	HGF_In2
chr7	81757304	81758691	-	1388	Intron(1)	NM_000601.6	NP_000592.3	HGF	HGF_In3
chr7	81752263	81757188	-	4926	Intron(2)	NM_000601.6	NP_000592.3	HGF	HGF_In4
chr7	81745121	81752119	-	6999	Intron(1)	NM_000601.6	NP_000592.3	HGF	HGF_In5
chr7	81743472	81744999	-	1528	Intron(2)	NM_000601.6	NP_000592.3	HGF	HGF_In6
chr7	81729780	81743352	-	13573	Intron(1)	NM_000601.6	NP_000592.3	HGF	HGF_In7
chr7	81726018	81729604	-	3587	Intron(2)	NM_000601.6	NP_000592.3	HGF	HGF_In8
chr7	81720848	81725889	-	5042	Intron(1)	NM_000601.6	NP_000592.3	HGF	HGF_In9
chr7	81717366	81720744	-	3379	Intron(2)	NM_000601.6	NP_000592.3	HGF	HGF_In10
chr7	81711520	81717231	-	5712	Intron(1)	NM_000601.6	NP_000592.3	HGF	HGF_In11
chr7	81710244	81711480	-	1237	Intron(1)	NM_000601.6	NP_000592.3	HGF	HGF_In12
chr7	81707365	81710146	-	2782	Intron(2)	NM_000601.6	NP_000592.3	HGF	HGF_In13
chr7	81706428	81707289	-	862	Intron(2)	NM_000601.6	NP_000592.3	HGF	HGF_In14
chr7	81705754	81706286	-	533	Intron(2)	NM_000601.6	NP_000592.3	HGF	HGF_In15
chr7	81705536	81705646	-	111	Intron(1)	NM_000601.6	NP_000592.3	HGF	HGF_In16
chr7	81702758	81705389	-	2632	Intron(0)	NM_000601.6	NP_000592.3	HGF	HGF_In17
chr7	82349650	82443364	-	93715	Intron(2)	NM_000722.4	NP_000713.2	CACNA2D1	CACNA2D1_In1
chr7	82335252	82349567	-	14316	Intron(0)	NM_000722.4	NP_000713.2	CACNA2D1	CACNA2D1_In2
chr7	82170610	82335134	-	164525	Intron(0)	NM_000722.4	NP_000713.2	CACNA2D1	CACNA2D1_In3
chr7	82136677	82170549	-	33873	Intron(0)	NM_000722.4	NP_000713.2	CACNA2D1	CACNA2D1_In4
chr7	82117174	82136634	-	19461	Intron(0)	NM_000722.4	NP_000713.2	CACNA2D1	CACNA2D1_In5
chr7	82084901	82117043	-	32143	Intron(1)	NM_000722.4	NP_000713.2	CACNA2D1	CACNA2D1_In6
chr7	82066525	82084768	-	18244	Intron(1)	NM_000722.4	NP_000713.2	CACNA2D1	CACNA2D1_In7
chr7	82064355	82066454	-	2100	Intron(2)	NM_000722.4	NP_000713.2	CACNA2D1	CACNA2D1_In8
chr7	82060528	82064303	-	3776	Intron(2)	NM_000722.4	NP_000713.2	CACNA2D1	CACNA2D1_In9
chr7	82038236	82060427	-	22192	Intron(0)	NM_000722.4	NP_000713.2	CACNA2D1	CACNA2D1_In10
chr7	82032902	82038076	-	5175	Intron(0)	NM_000722.4	NP_000713.2	CACNA2D1	CACNA2D1_In11
chr7	82014480	82032796	-	18317	Intron(0)	NM_000722.4	NP_000713.2	CACNA2D1	CACNA2D1_In12
chr7	82013511	82014400	-	890	Intron(1)	NM_000722.4	NP_000713.2	CACNA2D1	CACNA2D1_In13
chr7	82012244	82013460	-	1217	Intron(0)	NM_000722.4	NP_000713.2	CACNA2D1	CACNA2D1_In14
chr7	82007757	82012153	-	4397	Intron(0)	NM_000722.4	NP_000713.2	CACNA2D1	CACNA2D1_In15
chr7	82005840	82007678	-	1839	Intron(0)	NM_000722.4	NP_000713.2	CACNA2D1	CACNA2D1_In16
chr7	82005498	82005764	-	267	Intron(0)	NM_000722.4	NP_000713.2	CACNA2D1	CACNA2D1_In17
chr7	81997251	82005422	-	8172	Intron(0)	NM_000722.4	NP_000713.2	CACNA2D1	CACNA2D1_In18
chr7	81994940	81997178	-	2239	Intron(0)	NM_000722.4	NP_000713.2	CACNA2D1	CACNA2D1_In19
chr7	81991247	81994867	-	3621	Intron(0)	NM_000722.4	NP_000713.2	CACNA2D1	CACNA2D1_In20
chr7	81984712	81991184	-	6473	Intron(2)	NM_000722.4	NP_000713.2	CACNA2D1	CACNA2D1_In21
chr7	81983335	81984634	-	1300	Intron(1)	NM_000722.4	NP_000713.2	CACNA2D1	CACNA2D1_In22
chr7	81982628	81983313	-	686	Intron(1)	NM_000722.4	NP_000713.2	CACNA2D1	CACNA2D1_In23
chr7	81974553	81982566	-	8014	Intron(2)	NM_000722.4	NP_000713.2	CACNA2D1	CACNA2D1_In24
chr7	81971865	81974454	-	2590	Intron(1)	NM_000722.4	NP_000713.2	CACNA2D1	CACNA2D1_In25
chr7	81970738	81971776	-	1039	Intron(2)	NM_000722.4	NP_000713.2	CACNA2D1	CACNA2D1_In26
chr7	81969985	81970674	-	690	Intron(2)	NM_000722.4	NP_000713.2	CACNA2D1	CACNA2D1_In27
chr7	81968974	81969880	-	907	Intron(1)	NM_000722.4	NP_000713.2	CACNA2D1	CACNA2D1_In28
chr7	81967664	81968886	-	1223	Intron(1)	NM_000722.4	NP_000713.2	CACNA2D1	CACNA2D1_In29
chr7	81967208	81967595	-	388	Intron(0)	NM_000722.4	NP_000713.2	CACNA2D1	CACNA2D1_In30
chr7	81965666	81967168	-	1503	Intron(0)	NM_000722.4	NP_000713.2	CACNA2D1	CACNA2D1_In31
chr7	81964360	81965593	-	1234	Intron(0)	NM_000722.4	NP_000713.2	CACNA2D1	CACNA2D1_In32
chr7	81964109	81964206	-	98	Intron(0)	NM_000722.4	NP_000713.2	CACNA2D1	CACNA2D1_In33
chr7	81962496	81964055	-	1560	Intron(2)	NM_000722.4	NP_000713.2	CACNA2D1	CACNA2D1_In34
chr7	81962024	81962439	-	416	Intron(1)	NM_000722.4	NP_000713.2	CACNA2D1	CACNA2D1_In35
chr7	81959830	81961893	-	2064	Intron(2)	NM_000722.4	NP_000713.2	CACNA2D1	CACNA2D1_In36
chr7	81959358	81959719	-	362	Intron(1)	NM_000722.4	NP_000713.2	CACNA2D1	CACNA2D1_In37
chr7	81950509	81959274	-	8766	Intron(0)	NM_000722.4	NP_000713.2	CACNA2D1	CACNA2D1_In38
chr7	83156393	83162344	-	5952	Intron(2)	NM_033026.6	NP_149015.2	PCLO	PCLO_In1
chr7	83135657	83154747	-	19091	Intron(0)	NM_033026.6	NP_149015.2	PCLO	PCLO_In2
chr7	82966488	83134249	-	167762	Intron(0)	NM_033026.6	NP_149015.2	PCLO	PCLO_In3
chr7	82956936	82965770	-	8835	Intron(0)	NM_033026.6	NP_149015.2	PCLO	PCLO_In4
chr7	82951491	82951855	-	365	Intron(1)	NM_033026.6	NP_149015.2	PCLO	PCLO_In5
chr7	82916874	82949475	-	32602	Intron(0)	NM_033026.6	NP_149015.2	PCLO	PCLO_In6
chr7	82909014	82914685	-	5672	Intron(1)	NM_033026.6	NP_149015.2	PCLO	PCLO_In7
chr7	82902742	82908876	-	6135	Intron(0)	NM_033026.6	NP_149015.2	PCLO	PCLO_In8
chr7	82879463	82902650	-	23188	Intron(1)	NM_033026.6	NP_149015.2	PCLO	PCLO_In9
chr7	82847248	82879336	-	32089	Intron(1)	NM_033026.6	NP_149015.2	PCLO	PCLO_In10
chr7	82846635	82847138	-	504	Intron(2)	NM_033026.6	NP_149015.2	PCLO	PCLO_In11
chr7	82845486	82846566	-	1081	Intron(1)	NM_033026.6	NP_149015.2	PCLO	PCLO_In12
chr7	82841510	82845270	-	3761	Intron(0)	NM_033026.6	NP_149015.2	PCLO	PCLO_In13
chr7	82838343	82841458	-	3116	Intron(0)	NM_033026.6	NP_149015.2	PCLO	PCLO_In14
chr7	82835694	82838217	-	2524	Intron(2)	NM_033026.6	NP_149015.2	PCLO	PCLO_In15
chr7	82827967	82835666	-	7700	Intron(2)	NM_033026.6	NP_149015.2	PCLO	PCLO_In16
chr7	82826661	82827872	-	1212	Intron(0)	NM_033026.6	NP_149015.2	PCLO	PCLO_In17
chr7	82824417	82826588	-	2172	Intron(0)	NM_033026.6	NP_149015.2	PCLO	PCLO_In18
chr7	82822690	82824235	-	1546	Intron(1)	NM_033026.6	NP_149015.2	PCLO	PCLO_In19
chr7	82805830	82822494	-	16665	Intron(1)	NM_033026.6	NP_149015.2	PCLO	PCLO_In20
chr7	82801592	82805687	-	4096	Intron(2)	NM_033026.6	NP_149015.2	PCLO	PCLO_In21
chr7	82761494	82801517	-	40024	Intron(1)	NM_033026.6	NP_149015.2	PCLO	PCLO_In22
chr7	82760785	82761358	-	574	Intron(1)	NM_033026.6	NP_149015.2	PCLO	PCLO_In23
chr7	82758716	82760638	-	1923	Intron(0)	NM_033026.6	NP_149015.2	PCLO	PCLO_In24
chr7	83490275	83648427	-	158153	Intron(1)	NM_012431.3	NP_036563.1	SEMA3E	SEMA3E_In1
chr7	83469303	83490113	-	20811	Intron(0)	NM_012431.3	NP_036563.1	SEMA3E	SEMA3E_In2
chr7	83466602	83469242	-	2641	Intron(0)	NM_012431.3	NP_036563.1	SEMA3E	SEMA3E_In3
chr7	83418484	83466481	-	47998	Intron(0)	NM_012431.3	NP_036563.1	SEMA3E	SEMA3E_In4
chr7	83408488	83418389	-	9902	Intron(1)	NM_012431.3	NP_036563.1	SEMA3E	SEMA3E_In5
chr7	83407240	83408367	-	1128	Intron(1)	NM_012431.3	NP_036563.1	SEMA3E	SEMA3E_In6
chr7	83406060	83407096	-	1037	Intron(0)	NM_012431.3	NP_036563.1	SEMA3E	SEMA3E_In7
chr7	83405520	83405944	-	425	Intron(1)	NM_012431.3	NP_036563.1	SEMA3E	SEMA3E_In8
chr7	83402777	83405449	-	2673	Intron(2)	NM_012431.3	NP_036563.1	SEMA3E	SEMA3E_In9
chr7	83400251	83402631	-	2381	Intron(0)	NM_012431.3	NP_036563.1	SEMA3E	SEMA3E_In10
chr7	83396730	83400027	-	3298	Intron(1)	NM_012431.3	NP_036563.1	SEMA3E	SEMA3E_In11
chr7	83394339	83396637	-	2299	Intron(0)	NM_012431.3	NP_036563.1	SEMA3E	SEMA3E_In12
chr7	83392722	83394296	-	1575	Intron(0)	NM_012431.3	NP_036563.1	SEMA3E	SEMA3E_In13
chr7	83387051	83392554	-	5504	Intron(2)	NM_012431.3	NP_036563.1	SEMA3E	SEMA3E_In14
chr7	83385434	83386982	-	1549	Intron(1)	NM_012431.3	NP_036563.1	SEMA3E	SEMA3E_In15
chr7	83368039	83385293	-	17255	Intron(0)	NM_012431.3	NP_036563.1	SEMA3E	SEMA3E_In16
chr7	84134952	84194474	-	59523	Intron(1)	NM_006080.3	NP_006071.1	SEMA3A	SEMA3A_In1
chr7	84129186	84134793	-	5608	Intron(0)	NM_006080.3	NP_006071.1	SEMA3A	SEMA3A_In2
chr7	84110590	84129122	-	18533	Intron(0)	NM_006080.3	NP_006071.1	SEMA3A	SEMA3A_In3
chr7	84060559	84110469	-	49911	Intron(0)	NM_006080.3	NP_006071.1	SEMA3A	SEMA3A_In4
chr7	84046444	84060464	-	14021	Intron(1)	NM_006080.3	NP_006071.1	SEMA3A	SEMA3A_In5
chr7	84014352	84046323	-	31972	Intron(1)	NM_006080.3	NP_006071.1	SEMA3A	SEMA3A_In6
chr7	84011298	84014208	-	2911	Intron(0)	NM_006080.3	NP_006071.1	SEMA3A	SEMA3A_In7
chr7	84011092	84011182	-	91	Intron(1)	NM_006080.3	NP_006071.1	SEMA3A	SEMA3A_In8
chr7	84007498	84011021	-	3524	Intron(2)	NM_006080.3	NP_006071.1	SEMA3A	SEMA3A_In9
chr7	84005559	84007352	-	1794	Intron(0)	NM_006080.3	NP_006071.1	SEMA3A	SEMA3A_In10
chr7	84002047	84005338	-	3292	Intron(1)	NM_006080.3	NP_006071.1	SEMA3A	SEMA3A_In11
chr7	83985478	84001954	-	16477	Intron(0)	NM_006080.3	NP_006071.1	SEMA3A	SEMA3A_In12
chr7	83981479	83985435	-	3957	Intron(0)	NM_006080.3	NP_006071.1	SEMA3A	SEMA3A_In13
chr7	83977197	83981320	-	4124	Intron(2)	NM_006080.3	NP_006071.1	SEMA3A	SEMA3A_In14
chr7	83963348	83977131	-	13784	Intron(1)	NM_006080.3	NP_006071.1	SEMA3A	SEMA3A_In15
chr7	83961827	83963204	-	1378	Intron(0)	NM_006080.3	NP_006071.1	SEMA3A	SEMA3A_In16
chr7	85097966	85121740	-	23775	Intron(1)	NM_001384900.1	NP_001371829.1	SEMA3D	SEMA3D_In3
chr7	85081580	85097804	-	16225	Intron(0)	NM_001384900.1	NP_001371829.1	SEMA3D	SEMA3D_In4
chr7	85073082	85081516	-	8435	Intron(0)	NM_001384900.1	NP_001371829.1	SEMA3D	SEMA3D_In5
chr7	85068285	85072961	-	4677	Intron(0)	NM_001384900.1	NP_001371829.1	SEMA3D	SEMA3D_In6
chr7	85065553	85068190	-	2638	Intron(1)	NM_001384900.1	NP_001371829.1	SEMA3D	SEMA3D_In7
chr7	85055860	85065423	-	9564	Intron(1)	NM_001384900.1	NP_001371829.1	SEMA3D	SEMA3D_In8
chr7	85042286	85055716	-	13431	Intron(0)	NM_001384900.1	NP_001371829.1	SEMA3D	SEMA3D_In9
chr7	85040743	85042170	-	1428	Intron(1)	NM_001384900.1	NP_001371829.1	SEMA3D	SEMA3D_In10
chr7	85037034	85040672	-	3639	Intron(2)	NM_001384900.1	NP_001371829.1	SEMA3D	SEMA3D_In11
chr7	85022614	85036888	-	14275	Intron(0)	NM_001384900.1	NP_001371829.1	SEMA3D	SEMA3D_In12
chr7	85020322	85022390	-	2069	Intron(1)	NM_001384900.1	NP_001371829.1	SEMA3D	SEMA3D_In13
chr7	85018294	85020232	-	1939	Intron(0)	NM_001384900.1	NP_001371829.1	SEMA3D	SEMA3D_In14
chr7	85015217	85018251	-	3035	Intron(0)	NM_001384900.1	NP_001371829.1	SEMA3D	SEMA3D_In15
chr7	85012847	85015058	-	2212	Intron(2)	NM_001384900.1	NP_001371829.1	SEMA3D	SEMA3D_In16
chr7	85006942	85012781	-	5840	Intron(1)	NM_001384900.1	NP_001371829.1	SEMA3D	SEMA3D_In17
chr7	84999866	85006801	-	6936	Intron(0)	NM_001384900.1	NP_001371829.1	SEMA3D	SEMA3D_In18
chr7	86965025	87059324	-	94300	Intron(0)	NM_001142749.3	NP_001136221.1	ELAPOR2	ELAPOR2_In1
chr7	86947923	86964903	-	16981	Intron(1)	NM_001142749.3	NP_001136221.1	ELAPOR2	ELAPOR2_In2
chr7	86945047	86947726	-	2680	Intron(2)	NM_001142749.3	NP_001136221.1	ELAPOR2	ELAPOR2_In3
chr7	86942105	86944898	-	2794	Intron(0)	NM_001142749.3	NP_001136221.1	ELAPOR2	ELAPOR2_In4
chr7	86940116	86942017	-	1902	Intron(0)	NM_001142749.3	NP_001136221.1	ELAPOR2	ELAPOR2_In5
chr7	86938961	86940009	-	1049	Intron(1)	NM_001142749.3	NP_001136221.1	ELAPOR2	ELAPOR2_In6
chr7	86938215	86938807	-	593	Intron(1)	NM_001142749.3	NP_001136221.1	ELAPOR2	ELAPOR2_In7
chr7	86926917	86938125	-	11209	Intron(0)	NM_001142749.3	NP_001136221.1	ELAPOR2	ELAPOR2_In8
chr7	86925657	86926735	-	1079	Intron(1)	NM_001142749.3	NP_001136221.1	ELAPOR2	ELAPOR2_In9
chr7	86919311	86925527	-	6217	Intron(1)	NM_001142749.3	NP_001136221.1	ELAPOR2	ELAPOR2_In10
chr7	86918545	86919219	-	675	Intron(2)	NM_001142749.3	NP_001136221.1	ELAPOR2	ELAPOR2_In11
chr7	86914861	86918441	-	3581	Intron(0)	NM_001142749.3	NP_001136221.1	ELAPOR2	ELAPOR2_In12
chr7	86913205	86914722	-	1518	Intron(0)	NM_001142749.3	NP_001136221.1	ELAPOR2	ELAPOR2_In13
chr7	86912246	86912940	-	695	Intron(0)	NM_001142749.3	NP_001136221.1	ELAPOR2	ELAPOR2_In14
chr7	86910002	86912071	-	2070	Intron(0)	NM_001142749.3	NP_001136221.1	ELAPOR2	ELAPOR2_In15
chr7	86908544	86909811	-	1268	Intron(1)	NM_001142749.3	NP_001136221.1	ELAPOR2	ELAPOR2_In16
chr7	86907772	86908446	-	675	Intron(2)	NM_001142749.3	NP_001136221.1	ELAPOR2	ELAPOR2_In17
chr7	86897633	86907669	-	10037	Intron(2)	NM_001142749.3	NP_001136221.1	ELAPOR2	ELAPOR2_In18
chr7	86893101	86897505	-	4405	Intron(0)	NM_001142749.3	NP_001136221.1	ELAPOR2	ELAPOR2_In19
chr7	86891890	86892921	-	1032	Intron(2)	NM_001142749.3	NP_001136221.1	ELAPOR2	ELAPOR2_In20
chr7	86880531	86891723	-	11193	Intron(0)	NM_001142749.3	NP_001136221.1	ELAPOR2	ELAPOR2_In21
chr7	87199058	87219425	-	20368	Intron(0)	NM_024315.4	NP_077291.1	TMEM243	TMEM243_In1
chr7	87198046	87199006	-	961	Intron(0)	NM_024315.4	NP_077291.1	TMEM243	TMEM243_In2
chr7	87196759	87197940	-	1182	Intron(0)	NM_024315.4	NP_077291.1	TMEM243	TMEM243_In3
chr7	87472676	87475385	-	2710	Intron(2)	NM_000443.4	NP_000434.1	ABCB4	ABCB4_In2
chr7	87462909	87472620	-	9712	Intron(0)	NM_000443.4	NP_000434.1	ABCB4	ABCB4_In3
chr7	87454593	87462757	-	8165	Intron(1)	NM_000443.4	NP_000434.1	ABCB4	ABCB4_In4
chr7	87453136	87454534	-	1399	Intron(2)	NM_000443.4	NP_000434.1	ABCB4	ABCB4_In5
chr7	87451795	87452943	-	1149	Intron(2)	NM_000443.4	NP_000434.1	ABCB4	ABCB4_In6
chr7	87450093	87451622	-	1530	Intron(0)	NM_000443.4	NP_000434.1	ABCB4	ABCB4_In7
chr7	87447206	87449967	-	2762	Intron(2)	NM_000443.4	NP_000434.1	ABCB4	ABCB4_In8
chr7	87444976	87447033	-	2058	Intron(0)	NM_000443.4	NP_000434.1	ABCB4	ABCB4_In9
chr7	87443774	87444861	-	1088	Intron(0)	NM_000443.4	NP_000434.1	ABCB4	ABCB4_In10
chr7	87443445	87443662	-	218	Intron(0)	NM_000443.4	NP_000434.1	ABCB4	ABCB4_In11
chr7	87440403	87443318	-	2916	Intron(0)	NM_000443.4	NP_000434.1	ABCB4	ABCB4_In12
chr7	87439838	87440198	-	361	Intron(0)	NM_000443.4	NP_000434.1	ABCB4	ABCB4_In13
chr7	87431566	87439666	-	8101	Intron(0)	NM_000443.4	NP_000434.1	ABCB4	ABCB4_In14
chr7	87426921	87431403	-	4483	Intron(0)	NM_000443.4	NP_000434.1	ABCB4	ABCB4_In15
chr7	87424053	87426749	-	2697	Intron(0)	NM_000443.4	NP_000434.1	ABCB4	ABCB4_In16
chr7	87422226	87423905	-	1680	Intron(0)	NM_000443.4	NP_000434.1	ABCB4	ABCB4_In17
chr7	87420076	87422120	-	2045	Intron(0)	NM_000443.4	NP_000434.1	ABCB4	ABCB4_In18
chr7	87418621	87419997	-	1377	Intron(0)	NM_000443.4	NP_000434.1	ABCB4	ABCB4_In19
chr7	87417516	87418536	-	1021	Intron(0)	NM_000443.4	NP_000434.1	ABCB4	ABCB4_In20
chr7	87413718	87417311	-	3594	Intron(0)	NM_000443.4	NP_000434.1	ABCB4	ABCB4_In21
chr7	87412034	87413616	-	1583	Intron(2)	NM_000443.4	NP_000434.1	ABCB4	ABCB4_In22
chr7	87409393	87411892	-	2500	Intron(2)	NM_000443.4	NP_000434.1	ABCB4	ABCB4_In23
chr7	87408235	87409235	-	1001	Intron(0)	NM_000443.4	NP_000434.1	ABCB4	ABCB4_In24
chr7	87406495	87408036	-	1542	Intron(0)	NM_000443.4	NP_000434.1	ABCB4	ABCB4_In25
chr7	87403282	87406287	-	3006	Intron(0)	NM_000443.4	NP_000434.1	ABCB4	ABCB4_In26
chr7	87402303	87403134	-	832	Intron(0)	NM_000443.4	NP_000434.1	ABCB4	ABCB4_In27
chr7	87595815	87600116	-	4302	Intron(2)	NM_001348946.2	NP_001335875.1	ABCB1	ABCB1_In2
chr7	87585681	87595765	-	10085	Intron(0)	NM_001348946.2	NP_001335875.1	ABCB1	ABCB1_In3
chr7	87570224	87585511	-	15288	Intron(1)	NM_001348946.2	NP_001335875.1	ABCB1	ABCB1_In4
chr7	87566977	87570171	-	3195	Intron(2)	NM_001348946.2	NP_001335875.1	ABCB1	ABCB1_In5
chr7	87566242	87566784	-	543	Intron(2)	NM_001348946.2	NP_001335875.1	ABCB1	ABCB1_In6
chr7	87561388	87566069	-	4682	Intron(0)	NM_001348946.2	NP_001335875.1	ABCB1	ABCB1_In7
chr7	87553933	87561262	-	7330	Intron(2)	NM_001348946.2	NP_001335875.1	ABCB1	ABCB1_In8
chr7	87550839	87553760	-	2922	Intron(0)	NM_001348946.2	NP_001335875.1	ABCB1	ABCB1_In9
chr7	87550579	87550724	-	146	Intron(0)	NM_001348946.2	NP_001335875.1	ABCB1	ABCB1_In10
chr7	87550297	87550467	-	171	Intron(0)	NM_001348946.2	NP_001335875.1	ABCB1	ABCB1_In11
chr7	87550055	87550170	-	116	Intron(0)	NM_001348946.2	NP_001335875.1	ABCB1	ABCB1_In12
chr7	87549519	87549850	-	332	Intron(0)	NM_001348946.2	NP_001335875.1	ABCB1	ABCB1_In13
chr7	87546025	87549347	-	3323	Intron(0)	NM_001348946.2	NP_001335875.1	ABCB1	ABCB1_In14
chr7	87545000	87545862	-	863	Intron(0)	NM_001348946.2	NP_001335875.1	ABCB1	ABCB1_In15
chr7	87544276	87544822	-	547	Intron(0)	NM_001348946.2	NP_001335875.1	ABCB1	ABCB1_In16
chr7	87541465	87544128	-	2664	Intron(0)	NM_001348946.2	NP_001335875.1	ABCB1	ABCB1_In17
chr7	87539346	87541356	-	2011	Intron(0)	NM_001348946.2	NP_001335875.1	ABCB1	ABCB1_In18
chr7	87536542	87539267	-	2726	Intron(0)	NM_001348946.2	NP_001335875.1	ABCB1	ABCB1_In19
chr7	87531498	87536457	-	4960	Intron(0)	NM_001348946.2	NP_001335875.1	ABCB1	ABCB1_In20
chr7	87520877	87531293	-	10417	Intron(0)	NM_001348946.2	NP_001335875.1	ABCB1	ABCB1_In21
chr7	87519467	87520775	-	1309	Intron(2)	NM_001348946.2	NP_001335875.1	ABCB1	ABCB1_In22
chr7	87516666	87519325	-	2660	Intron(2)	NM_001348946.2	NP_001335875.1	ABCB1	ABCB1_In23
chr7	87515429	87516508	-	1080	Intron(0)	NM_001348946.2	NP_001335875.1	ABCB1	ABCB1_In24
chr7	87509482	87515230	-	5749	Intron(0)	NM_001348946.2	NP_001335875.1	ABCB1	ABCB1_In25
chr7	87506044	87509274	-	3231	Intron(0)	NM_001348946.2	NP_001335875.1	ABCB1	ABCB1_In26
chr7	87504450	87505896	-	1447	Intron(0)	NM_001348946.2	NP_001335875.1	ABCB1	ABCB1_In27
chr7	87856352	87858630	-	2279	Intron(1)	NM_018843.4	NP_061331.2	SLC25A40	SLC25A40_In3
chr7	87854311	87856291	-	1981	Intron(1)	NM_018843.4	NP_061331.2	SLC25A40	SLC25A40_In4
chr7	87849949	87854203	-	4255	Intron(0)	NM_018843.4	NP_061331.2	SLC25A40	SLC25A40_In5
chr7	87847978	87849880	-	1903	Intron(2)	NM_018843.4	NP_061331.2	SLC25A40	SLC25A40_In6
chr7	87847123	87847852	-	730	Intron(1)	NM_018843.4	NP_061331.2	SLC25A40	SLC25A40_In7
chr7	87843864	87846948	-	3085	Intron(1)	NM_018843.4	NP_061331.2	SLC25A40	SLC25A40_In8
chr7	87841715	87843753	-	2039	Intron(0)	NM_018843.4	NP_061331.2	SLC25A40	SLC25A40_In9
chr7	87836811	87841632	-	4822	Intron(1)	NM_018843.4	NP_061331.2	SLC25A40	SLC25A40_In10
chr7	87836362	87836729	-	368	Intron(1)	NM_018843.4	NP_061331.2	SLC25A40	SLC25A40_In11
chr7	88218943	88219975	-	1033	Intron(0)	NM_003130.4	NP_003121.1	SRI	SRI_In1
chr7	88217192	88218858	-	1667	Intron(0)	NM_003130.4	NP_003121.1	SRI	SRI_In2
chr7	88210926	88217121	-	6196	Intron(1)	NM_003130.4	NP_003121.1	SRI	SRI_In3
chr7	88210131	88210881	-	751	Intron(0)	NM_003130.4	NP_003121.1	SRI	SRI_In4
chr7	88209453	88209982	-	530	Intron(1)	NM_003130.4	NP_003121.1	SRI	SRI_In5
chr7	88208566	88209338	-	773	Intron(1)	NM_003130.4	NP_003121.1	SRI	SRI_In6
chr7	88206505	88208506	-	2002	Intron(0)	NM_003130.4	NP_003121.1	SRI	SRI_In7
chr7	88283169	88283813	-	645	Intron(0)	NM_024636.4	NP_078912.2	STEAP4	STEAP4_In2
chr7	88281080	88282640	-	1561	Intron(0)	NM_024636.4	NP_078912.2	STEAP4	STEAP4_In3
chr7	88279629	88280914	-	1286	Intron(0)	NM_024636.4	NP_078912.2	STEAP4	STEAP4_In4
chr7	91874765	91880054	-	5290	Intron(2)	NM_006980.5	NP_008911.1	MTERF1	MTERF1_In2
chr7	92131873	92134172	-	2300	Intron(0)	NM_000786.4	NP_000777.1	CYP51A1	CYP51A1_In1
chr7	92129057	92131773	-	2717	Intron(0)	NM_000786.4	NP_000777.1	CYP51A1	CYP51A1_In2
chr7	92127632	92128879	-	1248	Intron(0)	NM_000786.4	NP_000777.1	CYP51A1	CYP51A1_In3
chr7	92126428	92127504	-	1077	Intron(1)	NM_000786.4	NP_000777.1	CYP51A1	CYP51A1_In4
chr7	92123854	92126252	-	2399	Intron(2)	NM_000786.4	NP_000777.1	CYP51A1	CYP51A1_In5
chr7	92123316	92123733	-	418	Intron(2)	NM_000786.4	NP_000777.1	CYP51A1	CYP51A1_In6
chr7	92118616	92123119	-	4504	Intron(0)	NM_000786.4	NP_000777.1	CYP51A1	CYP51A1_In7
chr7	92117213	92118519	-	1307	Intron(0)	NM_000786.4	NP_000777.1	CYP51A1	CYP51A1_In8
chr7	92113844	92117043	-	3200	Intron(1)	NM_000786.4	NP_000777.1	CYP51A1	CYP51A1_In9
chr7	92159204	92163285	-	4082	Intron(0)	NM_001161528.2	NP_001155000.1	LRRD1	LRRD1_In2
chr7	92150696	92159004	-	8309	Intron(1)	NM_001161528.2	NP_001155000.1	LRRD1	LRRD1_In3
chr7	92146201	92150533	-	4333	Intron(1)	NM_001161528.2	NP_001155000.1	LRRD1	LRRD1_In4
chr7	92145075	92146082	-	1008	Intron(2)	NM_001161528.2	NP_001155000.1	LRRD1	LRRD1_In5
chr7	92241153	92242033	-	881	Intron(0)	NM_194454.3	NP_919436.1	KRIT1	KRIT1_In4
chr7	92237760	92240992	-	3233	Intron(1)	NM_194454.3	NP_919436.1	KRIT1	KRIT1_In5
chr7	92236543	92237666	-	1124	Intron(1)	NM_194454.3	NP_919436.1	KRIT1	KRIT1_In6
chr7	92235647	92236412	-	766	Intron(2)	NM_194454.3	NP_919436.1	KRIT1	KRIT1_In7
chr7	92234924	92235402	-	479	Intron(0)	NM_194454.3	NP_919436.1	KRIT1	KRIT1_In8
chr7	92234593	92234807	-	215	Intron(2)	NM_194454.3	NP_919436.1	KRIT1	KRIT1_In9
chr7	92226683	92234448	-	7766	Intron(2)	NM_194454.3	NP_919436.1	KRIT1	KRIT1_In10
chr7	92225828	92226525	-	698	Intron(0)	NM_194454.3	NP_919436.1	KRIT1	KRIT1_In11
chr7	92222979	92225719	-	2741	Intron(0)	NM_194454.3	NP_919436.1	KRIT1	KRIT1_In12
chr7	92222054	92222821	-	768	Intron(1)	NM_194454.3	NP_919436.1	KRIT1	KRIT1_In13
chr7	92214778	92221901	-	7124	Intron(0)	NM_194454.3	NP_919436.1	KRIT1	KRIT1_In14
chr7	92213980	92214610	-	631	Intron(2)	NM_194454.3	NP_919436.1	KRIT1	KRIT1_In15
chr7	92213402	92213891	-	490	Intron(0)	NM_194454.3	NP_919436.1	KRIT1	KRIT1_In16
chr7	92201424	92213194	-	11771	Intron(0)	NM_194454.3	NP_919436.1	KRIT1	KRIT1_In17
chr7	92200805	92201306	-	502	Intron(0)	NM_194454.3	NP_919436.1	KRIT1	KRIT1_In18
chr7	92522246	92528306	-	6061	Intron(0)	NM_000466.3	NP_000457.1	PEX1	PEX1_In1
chr7	92519079	92522101	-	3023	Intron(0)	NM_000466.3	NP_000457.1	PEX1	PEX1_In2
chr7	92518256	92518994	-	739	Intron(0)	NM_000466.3	NP_000457.1	PEX1	PEX1_In3
chr7	92518043	92518140	-	98	Intron(1)	NM_000466.3	NP_000457.1	PEX1	PEX1_In4
chr7	92513968	92517275	-	3308	Intron(0)	NM_000466.3	NP_000457.1	PEX1	PEX1_In5
chr7	92511704	92513847	-	2144	Intron(0)	NM_000466.3	NP_000457.1	PEX1	PEX1_In6
chr7	92511048	92511579	-	532	Intron(1)	NM_000466.3	NP_000457.1	PEX1	PEX1_In7
chr7	92509412	92510943	-	1532	Intron(0)	NM_000466.3	NP_000457.1	PEX1	PEX1_In8
chr7	92507127	92509328	-	2202	Intron(2)	NM_000466.3	NP_000457.1	PEX1	PEX1_In9
chr7	92506345	92506993	-	649	Intron(0)	NM_000466.3	NP_000457.1	PEX1	PEX1_In10
chr7	92504903	92506247	-	1345	Intron(1)	NM_000466.3	NP_000457.1	PEX1	PEX1_In11
chr7	92503196	92504731	-	1536	Intron(1)	NM_000466.3	NP_000457.1	PEX1	PEX1_In12
chr7	92502080	92503040	-	961	Intron(0)	NM_000466.3	NP_000457.1	PEX1	PEX1_In13
chr7	92501674	92501889	-	216	Intron(1)	NM_000466.3	NP_000457.1	PEX1	PEX1_In14
chr7	92499839	92501506	-	1668	Intron(0)	NM_000466.3	NP_000457.1	PEX1	PEX1_In15
chr7	92496778	92499703	-	2926	Intron(0)	NM_000466.3	NP_000457.1	PEX1	PEX1_In16
chr7	92494630	92496712	-	2083	Intron(2)	NM_000466.3	NP_000457.1	PEX1	PEX1_In17
chr7	92494397	92494486	-	90	Intron(1)	NM_000466.3	NP_000457.1	PEX1	PEX1_In18
chr7	92493130	92494292	-	1163	Intron(0)	NM_000466.3	NP_000457.1	PEX1	PEX1_In19
chr7	92491503	92492952	-	1450	Intron(0)	NM_000466.3	NP_000457.1	PEX1	PEX1_In20
chr7	92489912	92491271	-	1360	Intron(0)	NM_000466.3	NP_000457.1	PEX1	PEX1_In21
chr7	92489424	92489713	-	290	Intron(0)	NM_000466.3	NP_000457.1	PEX1	PEX1_In22
chr7	92487542	92489292	-	1751	Intron(2)	NM_000466.3	NP_000457.1	PEX1	PEX1_In23
chr7	92581604	92590267	-	8664	Intron(0)	NM_152789.4	NP_690002.2	FAM133B	FAM133B_In1
chr7	92579396	92581505	-	2110	Intron(2)	NM_152789.4	NP_690002.2	FAM133B	FAM133B_In2
chr7	92578394	92579316	-	923	Intron(0)	NM_152789.4	NP_690002.2	FAM133B	FAM133B_In3
chr7	92578183	92578318	-	136	Intron(0)	NM_152789.4	NP_690002.2	FAM133B	FAM133B_In4
chr7	92577718	92578149	-	432	Intron(0)	NM_152789.4	NP_690002.2	FAM133B	FAM133B_In5
chr7	92577196	92577654	-	459	Intron(0)	NM_152789.4	NP_690002.2	FAM133B	FAM133B_In6
chr7	92575822	92577102	-	1281	Intron(0)	NM_152789.4	NP_690002.2	FAM133B	FAM133B_In7
chr7	92569916	92575770	-	5855	Intron(0)	NM_152789.4	NP_690002.2	FAM133B	FAM133B_In8
chr7	92566062	92569822	-	3761	Intron(0)	NM_152789.4	NP_690002.2	FAM133B	FAM133B_In9
chr7	92562369	92566013	-	3645	Intron(0)	NM_152789.4	NP_690002.2	FAM133B	FAM133B_In10
chr7	92774832	92833090	-	58259	Intron(2)	NM_001145306.2	NP_001138778.1	CDK6	CDK6_In2
chr7	92725794	92774695	-	48902	Intron(0)	NM_001145306.2	NP_001138778.1	CDK6	CDK6_In3
chr7	92671536	92725625	-	54090	Intron(0)	NM_001145306.2	NP_001138778.1	CDK6	CDK6_In4
chr7	92623087	92671425	-	48339	Intron(2)	NM_001145306.2	NP_001138778.1	CDK6	CDK6_In5
chr7	92618208	92623035	-	4828	Intron(2)	NM_001145306.2	NP_001138778.1	CDK6	CDK6_In6
chr7	92615287	92618071	-	2785	Intron(0)	NM_001145306.2	NP_001138778.1	CDK6	CDK6_In7
chr7	93219452	93226367	-	6916	Intron(1)	NM_001039372.4	NP_001034461.1	HEPACAM2	HEPACAM2_In1
chr7	93215686	93219100	-	3415	Intron(1)	NM_001039372.4	NP_001034461.1	HEPACAM2	HEPACAM2_In2
chr7	93208877	93215400	-	6524	Intron(1)	NM_001039372.4	NP_001034461.1	HEPACAM2	HEPACAM2_In3
chr7	93197611	93208579	-	10969	Intron(1)	NM_001039372.4	NP_001034461.1	HEPACAM2	HEPACAM2_In4
chr7	93197398	93197484	-	87	Intron(1)	NM_001039372.4	NP_001034461.1	HEPACAM2	HEPACAM2_In5
chr7	93197279	93197372	-	94	Intron(2)	NM_001039372.4	NP_001034461.1	HEPACAM2	HEPACAM2_In6
chr7	93195902	93197240	-	1339	Intron(1)	NM_001039372.4	NP_001034461.1	HEPACAM2	HEPACAM2_In7
chr7	93192364	93195827	-	3464	Intron(0)	NM_001039372.4	NP_001034461.1	HEPACAM2	HEPACAM2_In8
chr7	93189271	93192253	-	2983	Intron(2)	NM_001039372.4	NP_001034461.1	HEPACAM2	HEPACAM2_In9
chr7	93479508	93486930	-	7423	Intron(0)	NM_001742.4	NP_001733.1	CALCR	CALCR_In3
chr7	93477669	93479353	-	1685	Intron(1)	NM_001742.4	NP_001733.1	CALCR	CALCR_In4
chr7	93472488	93477557	-	5070	Intron(1)	NM_001742.4	NP_001733.1	CALCR	CALCR_In5
chr7	93468807	93472374	-	3568	Intron(0)	NM_001742.4	NP_001733.1	CALCR	CALCR_In6
chr7	93460948	93468714	-	7767	Intron(2)	NM_001742.4	NP_001733.1	CALCR	CALCR_In7
chr7	93443758	93460820	-	17063	Intron(0)	NM_001742.4	NP_001733.1	CALCR	CALCR_In8
chr7	93438271	93443603	-	5333	Intron(1)	NM_001742.4	NP_001733.1	CALCR	CALCR_In9
chr7	93438127	93438209	-	83	Intron(2)	NM_001742.4	NP_001733.1	CALCR	CALCR_In10
chr7	93436171	93438059	-	1889	Intron(0)	NM_001742.4	NP_001733.1	CALCR	CALCR_In11
chr7	93434295	93435951	-	1657	Intron(0)	NM_001742.4	NP_001733.1	CALCR	CALCR_In12
chr7	93426590	93434252	-	7663	Intron(0)	NM_001742.4	NP_001733.1	CALCR	CALCR_In13
chr7	93890320	93890590	-	271	Intron(1)	NM_006528.4	NP_006519.1	TFPI2	TFPI2_In1
chr7	93889224	93890136	-	913	Intron(1)	NM_006528.4	NP_006519.1	TFPI2	TFPI2_In2
chr7	93887432	93889034	-	1603	Intron(1)	NM_006528.4	NP_006519.1	TFPI2	TFPI2_In3
chr7	93886897	93887260	-	364	Intron(1)	NM_006528.4	NP_006519.1	TFPI2	TFPI2_In4
chr7	93999295	94004197	-	4903	Intron(1)	NM_005868.6	NP_005859.1	BET1	BET1_In1
chr7	93996322	93999169	-	2848	Intron(0)	NM_005868.6	NP_005859.1	BET1	BET1_In2
chr7	93994386	93996264	-	1879	Intron(0)	NM_005868.6	NP_005859.1	BET1	BET1_In3
chr7	94629842	94655989	-	26148	Intron(1)	NM_003919.3	NP_003910.1	SGCE	SGCE_In1
chr7	94628360	94629718	-	1359	Intron(1)	NM_003919.3	NP_003910.1	SGCE	SGCE_In2
chr7	94623398	94628201	-	4804	Intron(0)	NM_003919.3	NP_003910.1	SGCE	SGCE_In3
chr7	94618957	94623324	-	4368	Intron(1)	NM_003919.3	NP_003910.1	SGCE	SGCE_In4
chr7	94603453	94618757	-	15305	Intron(2)	NM_003919.3	NP_003910.1	SGCE	SGCE_In5
chr7	94600858	94603289	-	2432	Intron(0)	NM_003919.3	NP_003910.1	SGCE	SGCE_In6
chr7	94599724	94600645	-	922	Intron(2)	NM_003919.3	NP_003910.1	SGCE	SGCE_In7
chr7	94598964	94599696	-	733	Intron(2)	NM_003919.3	NP_003910.1	SGCE	SGCE_In8
chr7	94588733	94598774	-	10042	Intron(2)	NM_003919.3	NP_003910.1	SGCE	SGCE_In9
chr7	94585516	94588688	-	3173	Intron(1)	NM_003919.3	NP_003910.1	SGCE	SGCE_In10
chr7	95318394	95324401	-	6008	Intron(2)	NM_000446.7	NP_000437.3	PON1	PON1_In1
chr7	95316790	95318322	-	1533	Intron(1)	NM_000446.7	NP_000437.3	PON1	PON1_In2
chr7	95315491	95316733	-	1243	Intron(0)	NM_000446.7	NP_000437.3	PON1	PON1_In3
chr7	95311578	95315321	-	3744	Intron(1)	NM_000446.7	NP_000437.3	PON1	PON1_In4
chr7	95308212	95311450	-	3239	Intron(2)	NM_000446.7	NP_000437.3	PON1	PON1_In5
chr7	95306367	95308010	-	1644	Intron(2)	NM_000446.7	NP_000437.3	PON1	PON1_In6
chr7	95302334	95306284	-	3951	Intron(0)	NM_000446.7	NP_000437.3	PON1	PON1_In7
chr7	95299103	95302204	-	3102	Intron(0)	NM_000446.7	NP_000437.3	PON1	PON1_In8
chr7	95394715	95396276	-	1562	Intron(2)	NM_000940.3	NP_000931.1	PON3	PON3_In1
chr7	95390210	95394643	-	4434	Intron(1)	NM_000940.3	NP_000931.1	PON3	PON3_In2
chr7	95372339	95390153	-	17815	Intron(0)	NM_000940.3	NP_000931.1	PON3	PON3_In3
chr7	95367489	95372172	-	4684	Intron(1)	NM_000940.3	NP_000931.1	PON3	PON3_In4
chr7	95364064	95367361	-	3298	Intron(2)	NM_000940.3	NP_000931.1	PON3	PON3_In5
chr7	95362842	95363862	-	1021	Intron(2)	NM_000940.3	NP_000931.1	PON3	PON3_In6
chr7	95362491	95362759	-	269	Intron(0)	NM_000940.3	NP_000931.1	PON3	PON3_In7
chr7	95360132	95362361	-	2230	Intron(0)	NM_000940.3	NP_000931.1	PON3	PON3_In8
chr7	95424586	95434877	-	10292	Intron(2)	NM_000305.3	NP_000296.2	PON2	PON2_In1
chr7	95416298	95424514	-	8217	Intron(1)	NM_000305.3	NP_000296.2	PON2	PON2_In2
chr7	95412478	95416241	-	3764	Intron(0)	NM_000305.3	NP_000296.2	PON2	PON2_In3
chr7	95411780	95412311	-	532	Intron(1)	NM_000305.3	NP_000296.2	PON2	PON2_In4
chr7	95410102	95411652	-	1551	Intron(2)	NM_000305.3	NP_000296.2	PON2	PON2_In5
chr7	95407069	95409900	-	2832	Intron(2)	NM_000305.3	NP_000296.2	PON2	PON2_In6
chr7	95406248	95406986	-	739	Intron(0)	NM_000305.3	NP_000296.2	PON2	PON2_In7
chr7	95405489	95406118	-	630	Intron(0)	NM_000305.3	NP_000296.2	PON2	PON2_In8
chr7	95595165	95596163	-	999	Intron(1)	NM_002612.4	NP_002603.1	PDK4	PDK4_In1
chr7	95593771	95595022	-	1252	Intron(2)	NM_002612.4	NP_002603.1	PDK4	PDK4_In2
chr7	95592945	95593698	-	754	Intron(2)	NM_002612.4	NP_002603.1	PDK4	PDK4_In3
chr7	95592598	95592759	-	162	Intron(1)	NM_002612.4	NP_002603.1	PDK4	PDK4_In4
chr7	95592066	95592510	-	445	Intron(1)	NM_002612.4	NP_002603.1	PDK4	PDK4_In5
chr7	95589717	95591987	-	2271	Intron(1)	NM_002612.4	NP_002603.1	PDK4	PDK4_In6
chr7	95587826	95589639	-	1814	Intron(0)	NM_002612.4	NP_002603.1	PDK4	PDK4_In7
chr7	95587529	95587726	-	198	Intron(0)	NM_002612.4	NP_002603.1	PDK4	PDK4_In8
chr7	95587124	95587417	-	294	Intron(0)	NM_002612.4	NP_002603.1	PDK4	PDK4_In9
chr7	95585782	95587009	-	1228	Intron(0)	NM_002612.4	NP_002603.1	PDK4	PDK4_In10
chr7	96296952	96321941	-	24990	Intron(0)	NM_014251.3	NP_055066.1	SLC25A13	SLC25A13_In1
chr7	96277339	96296897	-	19559	Intron(0)	NM_014251.3	NP_055066.1	SLC25A13	SLC25A13_In2
chr7	96234918	96277195	-	42278	Intron(2)	NM_014251.3	NP_055066.1	SLC25A13	SLC25A13_In3
chr7	96208978	96234801	-	25824	Intron(1)	NM_014251.3	NP_055066.1	SLC25A13	SLC25A13_In4
chr7	96193184	96208837	-	15654	Intron(0)	NM_014251.3	NP_055066.1	SLC25A13	SLC25A13_In5
chr7	96191248	96193036	-	1789	Intron(0)	NM_014251.3	NP_055066.1	SLC25A13	SLC25A13_In6
chr7	96189675	96191108	-	1434	Intron(1)	NM_014251.3	NP_055066.1	SLC25A13	SLC25A13_In7
chr7	96189379	96189580	-	202	Intron(2)	NM_014251.3	NP_055066.1	SLC25A13	SLC25A13_In8
chr7	96185012	96189293	-	4282	Intron(0)	NM_014251.3	NP_055066.1	SLC25A13	SLC25A13_In9
chr7	96184436	96184926	-	491	Intron(1)	NM_014251.3	NP_055066.1	SLC25A13	SLC25A13_In10
chr7	96171525	96184276	-	12752	Intron(1)	NM_014251.3	NP_055066.1	SLC25A13	SLC25A13_In11
chr7	96170126	96171471	-	1346	Intron(0)	NM_014251.3	NP_055066.1	SLC25A13	SLC25A13_In12
chr7	96146697	96170044	-	23348	Intron(0)	NM_014251.3	NP_055066.1	SLC25A13	SLC25A13_In13
chr7	96131882	96146555	-	14674	Intron(0)	NM_014251.3	NP_055066.1	SLC25A13	SLC25A13_In14
chr7	96121998	96131742	-	9745	Intron(1)	NM_014251.3	NP_055066.1	SLC25A13	SLC25A13_In15
chr7	96121746	96121838	-	93	Intron(1)	NM_014251.3	NP_055066.1	SLC25A13	SLC25A13_In16
chr7	96121378	96121654	-	277	Intron(2)	NM_014251.3	NP_055066.1	SLC25A13	SLC25A13_In17
chr7	96694892	96709687	-	14796	Intron(1)	NM_006304.2	NP_006295.1	SEM1	SEM1_In1
chr7	96688967	96694797	-	5831	Intron(2)	NM_006304.2	NP_006295.1	SEM1	SEM1_In2
chr7	97022370	97024268	-	1899	Intron(1)	NM_005221.6	NP_005212.1	DLX5	DLX5_In1
chr7	97021066	97022184	-	1119	Intron(0)	NM_005221.6	NP_005212.1	DLX5	DLX5_In2
chr7	97864497	97868907	-	4411	Intron(0)	NM_001673.5	NP_001664.3	ASNS	ASNS_In3
chr7	97859399	97864258	-	4860	Intron(1)	NM_001673.5	NP_001664.3	ASNS	ASNS_In4
chr7	97858956	97859212	-	257	Intron(1)	NM_001673.5	NP_001664.3	ASNS	ASNS_In5
chr7	97858406	97858853	-	448	Intron(1)	NM_001673.5	NP_001664.3	ASNS	ASNS_In6
chr7	97856817	97858277	-	1461	Intron(0)	NM_001673.5	NP_001664.3	ASNS	ASNS_In7
chr7	97855460	97856689	-	1230	Intron(1)	NM_001673.5	NP_001664.3	ASNS	ASNS_In8
chr7	97854681	97855352	-	672	Intron(0)	NM_001673.5	NP_001664.3	ASNS	ASNS_In9
chr7	97853387	97854579	-	1193	Intron(2)	NM_001673.5	NP_001664.3	ASNS	ASNS_In10
chr7	97853216	97853304	-	89	Intron(0)	NM_001673.5	NP_001664.3	ASNS	ASNS_In11
chr7	97852469	97853059	-	591	Intron(0)	NM_001673.5	NP_001664.3	ASNS	ASNS_In12
chr7	97988549	97990043	-	1495	Intron(1)	NM_006188.4	NP_006179.2	OCM2	OCM2_In1
chr7	97987157	97988415	-	1259	Intron(2)	NM_006188.4	NP_006179.2	OCM2	OCM2_In2
chr7	97984984	97987046	-	2063	Intron(1)	NM_006188.4	NP_006179.2	OCM2	OCM2_In3
chr7	98245068	98245921	-	854	Intron(0)	NM_015395.3	NP_056210.1	TECPR1	TECPR1_In3
chr7	98244694	98244884	-	191	Intron(0)	NM_015395.3	NP_056210.1	TECPR1	TECPR1_In4
chr7	98243593	98244570	-	978	Intron(0)	NM_015395.3	NP_056210.1	TECPR1	TECPR1_In5
chr7	98241245	98243466	-	2222	Intron(0)	NM_015395.3	NP_056210.1	TECPR1	TECPR1_In6
chr7	98240952	98241069	-	118	Intron(1)	NM_015395.3	NP_056210.1	TECPR1	TECPR1_In7
chr7	98238611	98240850	-	2240	Intron(0)	NM_015395.3	NP_056210.1	TECPR1	TECPR1_In8
chr7	98236922	98238508	-	1587	Intron(0)	NM_015395.3	NP_056210.1	TECPR1	TECPR1_In9
chr7	98233912	98236775	-	2864	Intron(2)	NM_015395.3	NP_056210.1	TECPR1	TECPR1_In10
chr7	98232973	98233420	-	448	Intron(1)	NM_015395.3	NP_056210.1	TECPR1	TECPR1_In11
chr7	98231960	98232826	-	867	Intron(0)	NM_015395.3	NP_056210.1	TECPR1	TECPR1_In12
chr7	98231374	98231803	-	430	Intron(0)	NM_015395.3	NP_056210.1	TECPR1	TECPR1_In13
chr7	98231119	98231223	-	105	Intron(0)	NM_015395.3	NP_056210.1	TECPR1	TECPR1_In14
chr7	98229167	98230960	-	1794	Intron(2)	NM_015395.3	NP_056210.1	TECPR1	TECPR1_In15
chr7	98228117	98229038	-	922	Intron(1)	NM_015395.3	NP_056210.1	TECPR1	TECPR1_In16
chr7	98225103	98228013	-	2911	Intron(2)	NM_015395.3	NP_056210.1	TECPR1	TECPR1_In17
chr7	98224881	98225005	-	125	Intron(0)	NM_015395.3	NP_056210.1	TECPR1	TECPR1_In18
chr7	98223719	98224800	-	1082	Intron(2)	NM_015395.3	NP_056210.1	TECPR1	TECPR1_In19
chr7	98223171	98223661	-	491	Intron(2)	NM_015395.3	NP_056210.1	TECPR1	TECPR1_In20
chr7	98222522	98222989	-	468	Intron(0)	NM_015395.3	NP_056210.1	TECPR1	TECPR1_In21
chr7	98221754	98222385	-	632	Intron(1)	NM_015395.3	NP_056210.1	TECPR1	TECPR1_In22
chr7	98218043	98221660	-	3618	Intron(1)	NM_015395.3	NP_056210.1	TECPR1	TECPR1_In23
chr7	98217812	98217935	-	124	Intron(0)	NM_015395.3	NP_056210.1	TECPR1	TECPR1_In24
chr7	98217504	98217691	-	188	Intron(0)	NM_015395.3	NP_056210.1	TECPR1	TECPR1_In25
chr7	98362433	98400801	-	38369	Intron(0)	NM_018842.5	NP_061330.2	BAIAP2L1	BAIAP2L1_In1
chr7	98355129	98362356	-	7228	Intron(1)	NM_018842.5	NP_061330.2	BAIAP2L1	BAIAP2L1_In2
chr7	98320299	98355041	-	34743	Intron(1)	NM_018842.5	NP_061330.2	BAIAP2L1	BAIAP2L1_In3
chr7	98320130	98320236	-	107	Intron(0)	NM_018842.5	NP_061330.2	BAIAP2L1	BAIAP2L1_In4
chr7	98317357	98320057	-	2701	Intron(0)	NM_018842.5	NP_061330.2	BAIAP2L1	BAIAP2L1_In5
chr7	98315613	98317218	-	1606	Intron(0)	NM_018842.5	NP_061330.2	BAIAP2L1	BAIAP2L1_In6
chr7	98312265	98315459	-	3195	Intron(0)	NM_018842.5	NP_061330.2	BAIAP2L1	BAIAP2L1_In7
chr7	98310593	98312096	-	1504	Intron(0)	NM_018842.5	NP_061330.2	BAIAP2L1	BAIAP2L1_In8
chr7	98307897	98310444	-	2548	Intron(1)	NM_018842.5	NP_061330.2	BAIAP2L1	BAIAP2L1_In9
chr7	98306517	98307688	-	1172	Intron(2)	NM_018842.5	NP_061330.2	BAIAP2L1	BAIAP2L1_In10
chr7	98304377	98306438	-	2062	Intron(2)	NM_018842.5	NP_061330.2	BAIAP2L1	BAIAP2L1_In11
chr7	98294112	98304195	-	10084	Intron(0)	NM_018842.5	NP_061330.2	BAIAP2L1	BAIAP2L1_In12
chr7	98293597	98294073	-	477	Intron(2)	NM_018842.5	NP_061330.2	BAIAP2L1	BAIAP2L1_In13
chr7	98863401	98869776	-	6376	Intron(1)	NM_152913.3	NP_690877.1	TMEM130	TMEM130_In1
chr7	98860339	98863094	-	2756	Intron(1)	NM_152913.3	NP_690877.1	TMEM130	TMEM130_In2
chr7	98856184	98860178	-	3995	Intron(2)	NM_152913.3	NP_690877.1	TMEM130	TMEM130_In3
chr7	98855325	98856016	-	692	Intron(1)	NM_152913.3	NP_690877.1	TMEM130	TMEM130_In4
chr7	98851624	98855239	-	3616	Intron(2)	NM_152913.3	NP_690877.1	TMEM130	TMEM130_In5
chr7	98848696	98851420	-	2725	Intron(1)	NM_152913.3	NP_690877.1	TMEM130	TMEM130_In6
chr7	98848209	98848582	-	374	Intron(0)	NM_152913.3	NP_690877.1	TMEM130	TMEM130_In7
chr7	99061838	99143725	-	81888	Intron(1)	NM_181349.3	NP_851994.1	SMURF1	SMURF1_In1
chr7	99060708	99061798	-	1091	Intron(1)	NM_181349.3	NP_851994.1	SMURF1	SMURF1_In2
chr7	99057552	99060598	-	3047	Intron(2)	NM_181349.3	NP_851994.1	SMURF1	SMURF1_In3
chr7	99057271	99057417	-	147	Intron(1)	NM_181349.3	NP_851994.1	SMURF1	SMURF1_In4
chr7	99054866	99057204	-	2339	Intron(1)	NM_181349.3	NP_851994.1	SMURF1	SMURF1_In5
chr7	99052447	99054789	-	2343	Intron(2)	NM_181349.3	NP_851994.1	SMURF1	SMURF1_In6
chr7	99051442	99052204	-	763	Intron(1)	NM_181349.3	NP_851994.1	SMURF1	SMURF1_In7
chr7	99049710	99051356	-	1647	Intron(2)	NM_181349.3	NP_851994.1	SMURF1	SMURF1_In8
chr7	99047883	99049562	-	1680	Intron(2)	NM_181349.3	NP_851994.1	SMURF1	SMURF1_In9
chr7	99045802	99047683	-	1882	Intron(0)	NM_181349.3	NP_851994.1	SMURF1	SMURF1_In10
chr7	99042233	99045697	-	3465	Intron(2)	NM_181349.3	NP_851994.1	SMURF1	SMURF1_In11
chr7	99040557	99042117	-	1561	Intron(0)	NM_181349.3	NP_851994.1	SMURF1	SMURF1_In12
chr7	99038526	99040377	-	1852	Intron(2)	NM_181349.3	NP_851994.1	SMURF1	SMURF1_In13
chr7	99037188	99038387	-	1200	Intron(2)	NM_181349.3	NP_851994.1	SMURF1	SMURF1_In14
chr7	99035717	99037066	-	1350	Intron(0)	NM_181349.3	NP_851994.1	SMURF1	SMURF1_In15
chr7	99033122	99035514	-	2393	Intron(1)	NM_181349.3	NP_851994.1	SMURF1	SMURF1_In16
chr7	99030684	99033036	-	2353	Intron(2)	NM_181349.3	NP_851994.1	SMURF1	SMURF1_In17
chr7	99203241	99207400	-	4160	Intron(0)	NM_001145715.3	NP_001139187.1	KPNA7	KPNA7_In2
chr7	99196167	99203105	-	6939	Intron(0)	NM_001145715.3	NP_001139187.1	KPNA7	KPNA7_In3
chr7	99195339	99196083	-	745	Intron(2)	NM_001145715.3	NP_001139187.1	KPNA7	KPNA7_In4
chr7	99193102	99195069	-	1968	Intron(1)	NM_001145715.3	NP_001139187.1	KPNA7	KPNA7_In5
chr7	99188564	99193018	-	4455	Intron(0)	NM_001145715.3	NP_001139187.1	KPNA7	KPNA7_In6
chr7	99185163	99188299	-	3137	Intron(0)	NM_001145715.3	NP_001139187.1	KPNA7	KPNA7_In7
chr7	99182066	99184928	-	2863	Intron(0)	NM_001145715.3	NP_001139187.1	KPNA7	KPNA7_In8
chr7	99178067	99181882	-	3816	Intron(0)	NM_001145715.3	NP_001139187.1	KPNA7	KPNA7_In9
chr7	99173795	99177919	-	4125	Intron(0)	NM_001145715.3	NP_001139187.1	KPNA7	KPNA7_In10
chr7	99404954	99408535	-	3582	Intron(1)	NM_014891.7	NP_055706.1	PDAP1	PDAP1_In1
chr7	99403506	99404861	-	1356	Intron(0)	NM_014891.7	NP_055706.1	PDAP1	PDAP1_In2
chr7	99400425	99403397	-	2973	Intron(0)	NM_014891.7	NP_055706.1	PDAP1	PDAP1_In3
chr7	99398014	99400302	-	2289	Intron(2)	NM_014891.7	NP_055706.1	PDAP1	PDAP1_In4
chr7	99396741	99397861	-	1121	Intron(1)	NM_014891.7	NP_055706.1	PDAP1	PDAP1_In5
chr7	99433419	99434789	-	1371	Intron(0)	NM_015545.4	NP_056360.2	PTCD1	PTCD1_In2
chr7	99429807	99433277	-	3471	Intron(0)	NM_015545.4	NP_056360.2	PTCD1	PTCD1_In3
chr7	99429205	99429587	-	383	Intron(0)	NM_015545.4	NP_056360.2	PTCD1	PTCD1_In4
chr7	99425617	99429102	-	3486	Intron(0)	NM_015545.4	NP_056360.2	PTCD1	PTCD1_In5
chr7	99423958	99424794	-	837	Intron(0)	NM_015545.4	NP_056360.2	PTCD1	PTCD1_In6
chr7	99420150	99423774	-	3625	Intron(0)	NM_015545.4	NP_056360.2	PTCD1	PTCD1_In7
chr7	99460194	99466110	-	5917	Intron(1)	NM_004889.5	NP_004880.1	ATP5MF	ATP5MF_In1
chr7	99459264	99460085	-	822	Intron(1)	NM_004889.5	NP_004880.1	ATP5MF	ATP5MF_In2
chr7	99458356	99459146	-	791	Intron(1)	NM_004889.5	NP_004880.1	ATP5MF	ATP5MF_In3
chr7	99498843	99499637	-	795	Intron(0)	NM_032164.4	NP_115540.2	ZNF394	ZNF394_In1
chr7	99494632	99498715	-	4084	Intron(1)	NM_032164.4	NP_115540.2	ZNF394	ZNF394_In2
chr7	99676209	99679825	-	3617	Intron(2)	NM_000777.5	NP_000768.1	CYP3A5	CYP3A5_In1
chr7	99674586	99676114	-	1529	Intron(0)	NM_000777.5	NP_000768.1	CYP3A5	CYP3A5_In2
chr7	99672680	99674532	-	1853	Intron(2)	NM_000777.5	NP_000768.1	CYP3A5	CYP3A5_In3
chr7	99667066	99672579	-	5514	Intron(0)	NM_000777.5	NP_000768.1	CYP3A5	CYP3A5_In4
chr7	99666690	99666951	-	262	Intron(0)	NM_000777.5	NP_000768.1	CYP3A5	CYP3A5_In5
chr7	99665315	99666600	-	1286	Intron(2)	NM_000777.5	NP_000768.1	CYP3A5	CYP3A5_In6
chr7	99664096	99665165	-	1070	Intron(1)	NM_000777.5	NP_000768.1	CYP3A5	CYP3A5_In7
chr7	99662883	99663967	-	1085	Intron(0)	NM_000777.5	NP_000768.1	CYP3A5	CYP3A5_In8
chr7	99660660	99662815	-	2156	Intron(1)	NM_000777.5	NP_000768.1	CYP3A5	CYP3A5_In9
chr7	99652780	99660498	-	7719	Intron(0)	NM_000777.5	NP_000768.1	CYP3A5	CYP3A5_In10
chr7	99650233	99652552	-	2320	Intron(2)	NM_000777.5	NP_000768.1	CYP3A5	CYP3A5_In11
chr7	99648401	99650072	-	1672	Intron(0)	NM_000777.5	NP_000768.1	CYP3A5	CYP3A5_In12
chr7	99731153	99735022	-	3870	Intron(2)	NM_000765.5	NP_000756.3	CYP3A7	CYP3A7_In1
chr7	99722349	99731058	-	8710	Intron(0)	NM_000765.5	NP_000756.3	CYP3A7	CYP3A7_In2
chr7	99720413	99722295	-	1883	Intron(2)	NM_000765.5	NP_000756.3	CYP3A7	CYP3A7_In3
chr7	99717640	99720312	-	2673	Intron(0)	NM_000765.5	NP_000756.3	CYP3A7	CYP3A7_In4
chr7	99717266	99717525	-	260	Intron(0)	NM_000765.5	NP_000756.3	CYP3A7	CYP3A7_In5
chr7	99715907	99717176	-	1270	Intron(2)	NM_000765.5	NP_000756.3	CYP3A7	CYP3A7_In6
chr7	99714683	99715757	-	1075	Intron(1)	NM_000765.5	NP_000756.3	CYP3A7	CYP3A7_In7
chr7	99713536	99714554	-	1019	Intron(0)	NM_000765.5	NP_000756.3	CYP3A7	CYP3A7_In8
chr7	99710893	99713468	-	2576	Intron(1)	NM_000765.5	NP_000756.3	CYP3A7	CYP3A7_In9
chr7	99709262	99710731	-	1470	Intron(0)	NM_000765.5	NP_000756.3	CYP3A7	CYP3A7_In10
chr7	99707975	99709034	-	1060	Intron(2)	NM_000765.5	NP_000756.3	CYP3A7	CYP3A7_In11
chr7	99705596	99707811	-	2216	Intron(0)	NM_000765.5	NP_000756.3	CYP3A7	CYP3A7_In12
chr7	99780086	99784010	-	3925	Intron(2)	NM_017460.6	NP_059488.2	CYP3A4	CYP3A4_In1
chr7	99778081	99779991	-	1911	Intron(0)	NM_017460.6	NP_059488.2	CYP3A4	CYP3A4_In2
chr7	99772690	99778027	-	5338	Intron(2)	NM_017460.6	NP_059488.2	CYP3A4	CYP3A4_In3
chr7	99770236	99772589	-	2354	Intron(0)	NM_017460.6	NP_059488.2	CYP3A4	CYP3A4_In4
chr7	99769857	99770121	-	265	Intron(0)	NM_017460.6	NP_059488.2	CYP3A4	CYP3A4_In5
chr7	99768503	99769767	-	1265	Intron(2)	NM_017460.6	NP_059488.2	CYP3A4	CYP3A4_In6
chr7	99767259	99768353	-	1095	Intron(1)	NM_017460.6	NP_059488.2	CYP3A4	CYP3A4_In7
chr7	99766444	99767130	-	687	Intron(0)	NM_017460.6	NP_059488.2	CYP3A4	CYP3A4_In8
chr7	99764016	99766376	-	2361	Intron(1)	NM_017460.6	NP_059488.2	CYP3A4	CYP3A4_In9
chr7	99762268	99763854	-	1587	Intron(0)	NM_017460.6	NP_059488.2	CYP3A4	CYP3A4_In10
chr7	99760982	99762040	-	1059	Intron(2)	NM_017460.6	NP_059488.2	CYP3A4	CYP3A4_In11
chr7	99758229	99760818	-	2590	Intron(0)	NM_017460.6	NP_059488.2	CYP3A4	CYP3A4_In12
chr7	99909661	99919008	-	9348	Intron(0)	NM_033091.3	NP_149082.1	TRIM4	TRIM4_In1
chr7	99908813	99909564	-	752	Intron(0)	NM_033091.3	NP_149082.1	TRIM4	TRIM4_In2
chr7	99903599	99908581	-	4983	Intron(0)	NM_033091.3	NP_149082.1	TRIM4	TRIM4_In3
chr7	99903316	99903575	-	260	Intron(2)	NM_033091.3	NP_149082.1	TRIM4	TRIM4_In4
chr7	99892747	99903217	-	10471	Intron(1)	NM_033091.3	NP_149082.1	TRIM4	TRIM4_In5
chr7	99923604	99928839	-	5236	Intron(1)	NM_181538.3	NP_853516.1	GJC3	GJC3_In1
chr7	99972007	99975944	-	3938	Intron(1)	NM_001185.4	NP_001176.1	AZGP1	AZGP1_In1
chr7	99968431	99971745	-	3315	Intron(1)	NM_001185.4	NP_001176.1	AZGP1	AZGP1_In2
chr7	99967287	99968154	-	868	Intron(1)	NM_001185.4	NP_001176.1	AZGP1	AZGP1_In3
chr7	100075631	100077302	-	1672	Intron(1)	NM_032924.5	NP_116313.3	ZNF3	ZNF3_In3
chr7	100075262	100075541	-	280	Intron(0)	NM_032924.5	NP_116313.3	ZNF3	ZNF3_In4
chr7	100072213	100075134	-	2922	Intron(1)	NM_032924.5	NP_116313.3	ZNF3	ZNF3_In5
chr7	100100094	100101263	-	1170	Intron(1)	NM_005916.5	NP_005907.3	MCM7	MCM7_In1
chr7	100099754	100100013	-	260	Intron(0)	NM_005916.5	NP_005907.3	MCM7	MCM7_In2
chr7	100099404	100099588	-	185	Intron(0)	NM_005916.5	NP_005907.3	MCM7	MCM7_In3
chr7	100099204	100099278	-	75	Intron(2)	NM_005916.5	NP_005907.3	MCM7	MCM7_In4
chr7	100098716	100099022	-	307	Intron(0)	NM_005916.5	NP_005907.3	MCM7	MCM7_In5
chr7	100098291	100098577	-	287	Intron(0)	NM_005916.5	NP_005907.3	MCM7	MCM7_In6
chr7	100097949	100098140	-	192	Intron(0)	NM_005916.5	NP_005907.3	MCM7	MCM7_In7
chr7	100097746	100097833	-	88	Intron(1)	NM_005916.5	NP_005907.3	MCM7	MCM7_In8
chr7	100097385	100097613	-	229	Intron(1)	NM_005916.5	NP_005907.3	MCM7	MCM7_In9
chr7	100096168	100097300	-	1133	Intron(1)	NM_005916.5	NP_005907.3	MCM7	MCM7_In10
chr7	100095471	100095773	-	303	Intron(2)	NM_005916.5	NP_005907.3	MCM7	MCM7_In11
chr7	100094342	100095386	-	1045	Intron(2)	NM_005916.5	NP_005907.3	MCM7	MCM7_In12
chr7	100093402	100094172	-	771	Intron(0)	NM_005916.5	NP_005907.3	MCM7	MCM7_In13
chr7	100093134	100093291	-	158	Intron(2)	NM_005916.5	NP_005907.3	MCM7	MCM7_In14
chr7	100113955	100114053	-	99	Intron(0)	NM_139315.3	NP_647476.1	TAF6	TAF6_In2
chr7	100113770	100113867	-	98	Intron(0)	NM_139315.3	NP_647476.1	TAF6	TAF6_In3
chr7	100113406	100113615	-	210	Intron(1)	NM_139315.3	NP_647476.1	TAF6	TAF6_In4
chr7	100112918	100113348	-	431	Intron(1)	NM_139315.3	NP_647476.1	TAF6	TAF6_In5
chr7	100112254	100112797	-	544	Intron(1)	NM_139315.3	NP_647476.1	TAF6	TAF6_In6
chr7	100112000	100112107	-	108	Intron(0)	NM_139315.3	NP_647476.1	TAF6	TAF6_In7
chr7	100111830	100111921	-	92	Intron(0)	NM_139315.3	NP_647476.1	TAF6	TAF6_In8
chr7	100111322	100111727	-	406	Intron(0)	NM_139315.3	NP_647476.1	TAF6	TAF6_In9
chr7	100110275	100111138	-	864	Intron(0)	NM_139315.3	NP_647476.1	TAF6	TAF6_In10
chr7	100110074	100110199	-	126	Intron(0)	NM_139315.3	NP_647476.1	TAF6	TAF6_In11
chr7	100108541	100109947	-	1407	Intron(0)	NM_139315.3	NP_647476.1	TAF6	TAF6_In12
chr7	100108124	100108366	-	243	Intron(0)	NM_139315.3	NP_647476.1	TAF6	TAF6_In13
chr7	100107624	100107925	-	302	Intron(0)	NM_139315.3	NP_647476.1	TAF6	TAF6_In14
chr7	100157939	100158088	-	150	Intron(0)	NM_018275.5	NP_060745.3	TRAPPC14	TRAPPC14_In1
chr7	100157763	100157842	-	80	Intron(0)	NM_018275.5	NP_060745.3	TRAPPC14	TRAPPC14_In2
chr7	100157460	100157632	-	173	Intron(1)	NM_018275.5	NP_060745.3	TRAPPC14	TRAPPC14_In3
chr7	100157215	100157372	-	158	Intron(1)	NM_018275.5	NP_060745.3	TRAPPC14	TRAPPC14_In4
chr7	100156993	100157093	-	101	Intron(2)	NM_018275.5	NP_060745.3	TRAPPC14	TRAPPC14_In5
chr7	100156717	100156844	-	128	Intron(0)	NM_018275.5	NP_060745.3	TRAPPC14	TRAPPC14_In6
chr7	100156550	100156633	-	84	Intron(2)	NM_018275.5	NP_060745.3	TRAPPC14	TRAPPC14_In7
chr7	100155826	100156385	-	560	Intron(1)	NM_018275.5	NP_060745.3	TRAPPC14	TRAPPC14_In8
chr7	100155456	100155670	-	215	Intron(0)	NM_018275.5	NP_060745.3	TRAPPC14	TRAPPC14_In9
chr7	100155165	100155261	-	97	Intron(2)	NM_018275.5	NP_060745.3	TRAPPC14	TRAPPC14_In10
chr7	100166806	100166970	-	165	Intron(2)	NM_024637.5	NP_078913.3	GAL3ST4	GAL3ST4_In2
chr7	100160960	100166501	-	5542	Intron(0)	NM_024637.5	NP_078913.3	GAL3ST4	GAL3ST4_In3
chr7	100176366	100177033	-	668	Intron(1)	NM_152742.3	NP_689955.1	GPC2	GPC2_In1
chr7	100175895	100176206	-	312	Intron(1)	NM_152742.3	NP_689955.1	GPC2	GPC2_In2
chr7	100174766	100175571	-	806	Intron(0)	NM_152742.3	NP_689955.1	GPC2	GPC2_In3
chr7	100173998	100174684	-	687	Intron(0)	NM_152742.3	NP_689955.1	GPC2	GPC2_In4
chr7	100172218	100173834	-	1617	Intron(1)	NM_152742.3	NP_689955.1	GPC2	GPC2_In5
chr7	100171926	100172086	-	161	Intron(0)	NM_152742.3	NP_689955.1	GPC2	GPC2_In6
chr7	100171679	100171778	-	100	Intron(0)	NM_152742.3	NP_689955.1	GPC2	GPC2_In7
chr7	100171437	100171538	-	102	Intron(2)	NM_152742.3	NP_689955.1	GPC2	GPC2_In8
chr7	100170484	100171260	-	777	Intron(1)	NM_152742.3	NP_689955.1	GPC2	GPC2_In9
chr7	100419884	100420621	-	738	Intron(1)	NM_001386010.1	NP_001372939.1	ZCWPW1	ZCWPW1_In3
chr7	100419190	100419629	-	440	Intron(0)	NM_001386010.1	NP_001372939.1	ZCWPW1	ZCWPW1_In4
chr7	100417184	100419110	-	1927	Intron(1)	NM_001386010.1	NP_001372939.1	ZCWPW1	ZCWPW1_In5
chr7	100416457	100417065	-	609	Intron(2)	NM_001386010.1	NP_001372939.1	ZCWPW1	ZCWPW1_In6
chr7	100416098	100416304	-	207	Intron(1)	NM_001386010.1	NP_001372939.1	ZCWPW1	ZCWPW1_In7
chr7	100409545	100415974	-	6430	Intron(1)	NM_001386010.1	NP_001372939.1	ZCWPW1	ZCWPW1_In8
chr7	100408660	100409427	-	768	Intron(1)	NM_001386010.1	NP_001372939.1	ZCWPW1	ZCWPW1_In9
chr7	100407304	100408538	-	1235	Intron(2)	NM_001386010.1	NP_001372939.1	ZCWPW1	ZCWPW1_In10
chr7	100406799	100407227	-	429	Intron(0)	NM_001386010.1	NP_001372939.1	ZCWPW1	ZCWPW1_In11
chr7	100405094	100406693	-	1600	Intron(0)	NM_001386010.1	NP_001372939.1	ZCWPW1	ZCWPW1_In12
chr7	100404245	100405012	-	768	Intron(0)	NM_001386010.1	NP_001372939.1	ZCWPW1	ZCWPW1_In13
chr7	100403786	100404177	-	392	Intron(1)	NM_001386010.1	NP_001372939.1	ZCWPW1	ZCWPW1_In14
chr7	100402577	100403693	-	1117	Intron(0)	NM_001386010.1	NP_001372939.1	ZCWPW1	ZCWPW1_In15
chr7	100402042	100402515	-	474	Intron(1)	NM_001386010.1	NP_001372939.1	ZCWPW1	ZCWPW1_In16
chr7	100401337	100401888	-	552	Intron(1)	NM_001386010.1	NP_001372939.1	ZCWPW1	ZCWPW1_In17
chr7	100436065	100436140	-	76	Intron(0)	NM_145030.4	NP_659467.1	PPP1R35	PPP1R35_In1
chr7	100435768	100435847	-	80	Intron(1)	NM_145030.4	NP_659467.1	PPP1R35	PPP1R35_In2
chr7	100435534	100435630	-	97	Intron(0)	NM_145030.4	NP_659467.1	PPP1R35	PPP1R35_In3
chr7	100463687	100463962	-	276	Intron(0)	NM_001004323.3	NP_001004323.1	C7orf61	C7orf61_In1
chr7	100456986	100463362	-	6377	Intron(0)	NM_001004323.3	NP_001004323.1	C7orf61	C7orf61_In2
chr7	100474441	100477276	-	2836	Intron(0)	NM_030935.5	NP_112197.1	TSC22D4	TSC22D4_In2
chr7	100467601	100474273	-	6673	Intron(2)	NM_030935.5	NP_112197.1	TSC22D4	TSC22D4_In3
chr7	100467169	100467551	-	383	Intron(0)	NM_030935.5	NP_112197.1	TSC22D4	TSC22D4_In4
chr7	100573401	100573596	-	196	Intron(2)	NM_001348680.2	NP_001335609.1	SAP25	SAP25_In1
chr7	100573213	100573296	-	84	Intron(1)	NM_001348680.2	NP_001335609.1	SAP25	SAP25_In2
chr7	100573014	100573105	-	92	Intron(0)	NM_001348680.2	NP_001335609.1	SAP25	SAP25_In3
chr7	100572752	100572859	-	108	Intron(1)	NM_001348680.2	NP_001335609.1	SAP25	SAP25_In4
chr7	100572572	100572653	-	82	Intron(0)	NM_001348680.2	NP_001335609.1	SAP25	SAP25_In5
chr7	100582460	100585880	-	3421	Intron(1)	NM_002319.5	NP_002310.2	LRCH4	LRCH4_In1
chr7	100582168	100582314	-	147	Intron(2)	NM_002319.5	NP_002310.2	LRCH4	LRCH4_In2
chr7	100581883	100582040	-	158	Intron(0)	NM_002319.5	NP_002310.2	LRCH4	LRCH4_In3
chr7	100578787	100581776	-	2990	Intron(1)	NM_002319.5	NP_002310.2	LRCH4	LRCH4_In4
chr7	100578512	100578649	-	138	Intron(0)	NM_002319.5	NP_002310.2	LRCH4	LRCH4_In5
chr7	100578259	100578398	-	140	Intron(2)	NM_002319.5	NP_002310.2	LRCH4	LRCH4_In6
chr7	100577913	100578158	-	246	Intron(0)	NM_002319.5	NP_002310.2	LRCH4	LRCH4_In7
chr7	100577741	100577821	-	81	Intron(1)	NM_002319.5	NP_002310.2	LRCH4	LRCH4_In8
chr7	100577559	100577663	-	105	Intron(0)	NM_002319.5	NP_002310.2	LRCH4	LRCH4_In9
chr7	100577390	100577496	-	107	Intron(2)	NM_002319.5	NP_002310.2	LRCH4	LRCH4_In10
chr7	100577155	100577272	-	118	Intron(2)	NM_002319.5	NP_002310.2	LRCH4	LRCH4_In11
chr7	100577006	100577085	-	80	Intron(2)	NM_002319.5	NP_002310.2	LRCH4	LRCH4_In12
chr7	100576778	100576901	-	124	Intron(1)	NM_002319.5	NP_002310.2	LRCH4	LRCH4_In13
chr7	100576324	100576693	-	370	Intron(1)	NM_002319.5	NP_002310.2	LRCH4	LRCH4_In14
chr7	100576009	100576237	-	229	Intron(0)	NM_002319.5	NP_002310.2	LRCH4	LRCH4_In15
chr7	100575783	100575870	-	88	Intron(0)	NM_002319.5	NP_002310.2	LRCH4	LRCH4_In16
chr7	100575305	100575704	-	400	Intron(0)	NM_002319.5	NP_002310.2	LRCH4	LRCH4_In17
chr7	100641229	100641476	-	248	Intron(0)	NM_003227.4	NP_003218.2	TFR2	TFR2_In1
chr7	100640873	100640975	-	103	Intron(1)	NM_003227.4	NP_003218.2	TFR2	TFR2_In2
chr7	100633557	100640685	-	7129	Intron(2)	NM_003227.4	NP_003218.2	TFR2	TFR2_In3
chr7	100633341	100633415	-	75	Intron(2)	NM_003227.4	NP_003218.2	TFR2	TFR2_In4
chr7	100633124	100633228	-	105	Intron(0)	NM_003227.4	NP_003218.2	TFR2	TFR2_In5
chr7	100632199	100633000	-	802	Intron(0)	NM_003227.4	NP_003218.2	TFR2	TFR2_In6
chr7	100631946	100632081	-	136	Intron(0)	NM_003227.4	NP_003218.2	TFR2	TFR2_In7
chr7	100631053	100631805	-	753	Intron(2)	NM_003227.4	NP_003218.2	TFR2	TFR2_In8
chr7	100629373	100630888	-	1516	Intron(1)	NM_003227.4	NP_003218.2	TFR2	TFR2_In9
chr7	100628307	100629252	-	946	Intron(1)	NM_003227.4	NP_003218.2	TFR2	TFR2_In10
chr7	100628137	100628223	-	87	Intron(0)	NM_003227.4	NP_003218.2	TFR2	TFR2_In11
chr7	100627975	100628072	-	98	Intron(1)	NM_003227.4	NP_003218.2	TFR2	TFR2_In12
chr7	100627821	100627906	-	86	Intron(0)	NM_003227.4	NP_003218.2	TFR2	TFR2_In13
chr7	100627662	100627743	-	82	Intron(2)	NM_003227.4	NP_003218.2	TFR2	TFR2_In14
chr7	100627492	100627576	-	85	Intron(0)	NM_003227.4	NP_003218.2	TFR2	TFR2_In15
chr7	100626904	100627263	-	360	Intron(0)	NM_003227.4	NP_003218.2	TFR2	TFR2_In16
chr7	100621127	100626762	-	5636	Intron(0)	NM_003227.4	NP_003218.2	TFR2	TFR2_In17
chr7	100655880	100656329	-	450	Intron(1)	NM_016188.5	NP_057272.1	ACTL6B	ACTL6B_In1
chr7	100655587	100655802	-	216	Intron(0)	NM_016188.5	NP_057272.1	ACTL6B	ACTL6B_In2
chr7	100655120	100655420	-	301	Intron(1)	NM_016188.5	NP_057272.1	ACTL6B	ACTL6B_In3
chr7	100650136	100655018	-	4883	Intron(0)	NM_016188.5	NP_057272.1	ACTL6B	ACTL6B_In4
chr7	100648824	100650037	-	1214	Intron(2)	NM_016188.5	NP_057272.1	ACTL6B	ACTL6B_In5
chr7	100648663	100648728	-	66	Intron(1)	NM_016188.5	NP_057272.1	ACTL6B	ACTL6B_In6
chr7	100647534	100648555	-	1022	Intron(0)	NM_016188.5	NP_057272.1	ACTL6B	ACTL6B_In7
chr7	100647285	100647443	-	159	Intron(0)	NM_016188.5	NP_057272.1	ACTL6B	ACTL6B_In8
chr7	100647086	100647222	-	137	Intron(2)	NM_016188.5	NP_057272.1	ACTL6B	ACTL6B_In9
chr7	100646832	100646970	-	139	Intron(0)	NM_016188.5	NP_057272.1	ACTL6B	ACTL6B_In10
chr7	100646647	100646750	-	104	Intron(0)	NM_016188.5	NP_057272.1	ACTL6B	ACTL6B_In11
chr7	100646336	100646550	-	215	Intron(0)	NM_016188.5	NP_057272.1	ACTL6B	ACTL6B_In12
chr7	100643327	100646248	-	2922	Intron(0)	NM_016188.5	NP_057272.1	ACTL6B	ACTL6B_In13
chr7	100688111	100688203	-	93	Intron(2)	NM_001375765.1	NP_001362694.1	GIGYF1	GIGYF1_In4
chr7	100687884	100687980	-	97	Intron(0)	NM_001375765.1	NP_001362694.1	GIGYF1	GIGYF1_In5
chr7	100687617	100687787	-	171	Intron(0)	NM_001375765.1	NP_001362694.1	GIGYF1	GIGYF1_In6
chr7	100687407	100687504	-	98	Intron(1)	NM_001375765.1	NP_001362694.1	GIGYF1	GIGYF1_In7
chr7	100687047	100687297	-	251	Intron(2)	NM_001375765.1	NP_001362694.1	GIGYF1	GIGYF1_In8
chr7	100686820	100687005	-	186	Intron(1)	NM_001375765.1	NP_001362694.1	GIGYF1	GIGYF1_In9
chr7	100686434	100686648	-	215	Intron(1)	NM_001375765.1	NP_001362694.1	GIGYF1	GIGYF1_In10
chr7	100686080	100686179	-	100	Intron(0)	NM_001375765.1	NP_001362694.1	GIGYF1	GIGYF1_In11
chr7	100685482	100685973	-	492	Intron(1)	NM_001375765.1	NP_001362694.1	GIGYF1	GIGYF1_In12
chr7	100685147	100685343	-	197	Intron(1)	NM_001375765.1	NP_001362694.1	GIGYF1	GIGYF1_In13
chr7	100684895	100685048	-	154	Intron(0)	NM_001375765.1	NP_001362694.1	GIGYF1	GIGYF1_In14
chr7	100684617	100684722	-	106	Intron(1)	NM_001375765.1	NP_001362694.1	GIGYF1	GIGYF1_In15
chr7	100684338	100684449	-	112	Intron(0)	NM_001375765.1	NP_001362694.1	GIGYF1	GIGYF1_In16
chr7	100684158	100684236	-	79	Intron(2)	NM_001375765.1	NP_001362694.1	GIGYF1	GIGYF1_In17
chr7	100683919	100684019	-	101	Intron(2)	NM_001375765.1	NP_001362694.1	GIGYF1	GIGYF1_In18
chr7	100683633	100683817	-	185	Intron(1)	NM_001375765.1	NP_001362694.1	GIGYF1	GIGYF1_In19
chr7	100683445	100683549	-	105	Intron(0)	NM_001375765.1	NP_001362694.1	GIGYF1	GIGYF1_In20
chr7	100683231	100683303	-	73	Intron(0)	NM_001375765.1	NP_001362694.1	GIGYF1	GIGYF1_In21
chr7	100682778	100683011	-	234	Intron(0)	NM_001375765.1	NP_001362694.1	GIGYF1	GIGYF1_In22
chr7	100682483	100682589	-	107	Intron(2)	NM_001375765.1	NP_001362694.1	GIGYF1	GIGYF1_In23
chr7	100682236	100682321	-	86	Intron(1)	NM_001375765.1	NP_001362694.1	GIGYF1	GIGYF1_In24
chr7	100681994	100682071	-	78	Intron(0)	NM_001375765.1	NP_001362694.1	GIGYF1	GIGYF1_In25
chr7	100681772	100681863	-	92	Intron(1)	NM_001375765.1	NP_001362694.1	GIGYF1	GIGYF1_In26
chr7	100824274	100826978	-	2705	Intron(1)	NM_004444.5	NP_004435.3	EPHB4	EPHB4_In1
chr7	100823932	100824202	-	271	Intron(0)	NM_004444.5	NP_004435.3	EPHB4	EPHB4_In2
chr7	100822668	100823643	-	976	Intron(0)	NM_004444.5	NP_004435.3	EPHB4	EPHB4_In3
chr7	100820297	100822270	-	1974	Intron(1)	NM_004444.5	NP_004435.3	EPHB4	EPHB4_In4
chr7	100819890	100820140	-	251	Intron(1)	NM_004444.5	NP_004435.3	EPHB4	EPHB4_In5
chr7	100818645	100819556	-	912	Intron(1)	NM_004444.5	NP_004435.3	EPHB4	EPHB4_In6
chr7	100817358	100818519	-	1162	Intron(0)	NM_004444.5	NP_004435.3	EPHB4	EPHB4_In7
chr7	100814022	100817191	-	3170	Intron(1)	NM_004444.5	NP_004435.3	EPHB4	EPHB4_In8
chr7	100813717	100813918	-	202	Intron(2)	NM_004444.5	NP_004435.3	EPHB4	EPHB4_In9
chr7	100813209	100813651	-	443	Intron(1)	NM_004444.5	NP_004435.3	EPHB4	EPHB4_In10
chr7	100812995	100813094	-	100	Intron(1)	NM_004444.5	NP_004435.3	EPHB4	EPHB4_In11
chr7	100807581	100812746	-	5166	Intron(0)	NM_004444.5	NP_004435.3	EPHB4	EPHB4_In12
chr7	100806570	100807364	-	795	Intron(0)	NM_004444.5	NP_004435.3	EPHB4	EPHB4_In13
chr7	100805695	100806419	-	725	Intron(0)	NM_004444.5	NP_004435.3	EPHB4	EPHB4_In14
chr7	100805322	100805500	-	179	Intron(2)	NM_004444.5	NP_004435.3	EPHB4	EPHB4_In15
chr7	100803591	100805165	-	1575	Intron(2)	NM_004444.5	NP_004435.3	EPHB4	EPHB4_In16
chr7	100892819	100893164	-	346	Intron(0)	NM_000665.5	NP_000656.1	ACHE	ACHE_In2
chr7	100891339	100892333	-	995	Intron(2)	NM_000665.5	NP_000656.1	ACHE	ACHE_In3
chr7	100890336	100891168	-	833	Intron(1)	NM_000665.5	NP_000656.1	ACHE	ACHE_In4
chr7	101173521	101174495	-	975	Intron(0)	NM_198571.3	NP_940973.2	NAT16	NAT16_In2
chr7	101172652	101173295	-	644	Intron(0)	NM_198571.3	NP_940973.2	NAT16	NAT16_In3
chr7	101200516	101200745	-	230	Intron(1)	NM_178176.4	NP_835470.1	MOGAT3	MOGAT3_In1
chr7	101200305	101200407	-	103	Intron(1)	NM_178176.4	NP_835470.1	MOGAT3	MOGAT3_In2
chr7	101198831	101200233	-	1403	Intron(0)	NM_178176.4	NP_835470.1	MOGAT3	MOGAT3_In3
chr7	101198366	101198625	-	260	Intron(1)	NM_178176.4	NP_835470.1	MOGAT3	MOGAT3_In4
chr7	101196390	101198190	-	1801	Intron(2)	NM_178176.4	NP_835470.1	MOGAT3	MOGAT3_In5
chr7	101196101	101196186	-	86	Intron(1)	NM_178176.4	NP_835470.1	MOGAT3	MOGAT3_In6
chr7	101216787	101217165	-	379	Intron(1)	NM_001084.5	NP_001075.1	PLOD3	PLOD3_In1
chr7	101216547	101216694	-	148	Intron(0)	NM_001084.5	NP_001075.1	PLOD3	PLOD3_In2
chr7	101216327	101216409	-	83	Intron(2)	NM_001084.5	NP_001075.1	PLOD3	PLOD3_In3
chr7	101216021	101216162	-	142	Intron(1)	NM_001084.5	NP_001075.1	PLOD3	PLOD3_In4
chr7	101215153	101215907	-	755	Intron(0)	NM_001084.5	NP_001075.1	PLOD3	PLOD3_In5
chr7	101213205	101215088	-	1884	Intron(1)	NM_001084.5	NP_001075.1	PLOD3	PLOD3_In6
chr7	101212944	101213106	-	163	Intron(0)	NM_001084.5	NP_001075.1	PLOD3	PLOD3_In7
chr7	101212656	101212841	-	186	Intron(0)	NM_001084.5	NP_001075.1	PLOD3	PLOD3_In8
chr7	101212375	101212529	-	155	Intron(0)	NM_001084.5	NP_001075.1	PLOD3	PLOD3_In9
chr7	101211951	101212252	-	302	Intron(2)	NM_001084.5	NP_001075.1	PLOD3	PLOD3_In10
chr7	101211717	101211845	-	129	Intron(2)	NM_001084.5	NP_001075.1	PLOD3	PLOD3_In11
chr7	101210674	101211590	-	917	Intron(2)	NM_001084.5	NP_001075.1	PLOD3	PLOD3_In12
chr7	101210445	101210531	-	87	Intron(0)	NM_001084.5	NP_001075.1	PLOD3	PLOD3_In13
chr7	101210162	101210330	-	169	Intron(0)	NM_001084.5	NP_001075.1	PLOD3	PLOD3_In14
chr7	101208958	101210092	-	1135	Intron(0)	NM_001084.5	NP_001075.1	PLOD3	PLOD3_In15
chr7	101207725	101208852	-	1128	Intron(0)	NM_001084.5	NP_001075.1	PLOD3	PLOD3_In16
chr7	101206905	101207577	-	673	Intron(0)	NM_001084.5	NP_001075.1	PLOD3	PLOD3_In17
chr7	101206437	101206778	-	342	Intron(0)	NM_001084.5	NP_001075.1	PLOD3	PLOD3_In18
chr7	101234443	101237364	-	2922	Intron(1)	NM_014343.3	NP_055158.1	CLDN15	CLDN15_In1
chr7	101232915	101234277	-	1363	Intron(1)	NM_014343.3	NP_055158.1	CLDN15	CLDN15_In2
chr7	101232721	101232832	-	112	Intron(2)	NM_014343.3	NP_055158.1	CLDN15	CLDN15_In3
chr7	101232516	101232603	-	88	Intron(2)	NM_014343.3	NP_055158.1	CLDN15	CLDN15_In4
chr7	101244140	101244959	-	820	Intron(0)	NM_016068.3	NP_057152.2	FIS1	FIS1_In1
chr7	101240907	101244006	-	3100	Intron(1)	NM_016068.3	NP_057152.2	FIS1	FIS1_In2
chr7	101240248	101240829	-	582	Intron(0)	NM_016068.3	NP_057152.2	FIS1	FIS1_In3
chr7	101239904	101240141	-	238	Intron(1)	NM_016068.3	NP_057152.2	FIS1	FIS1_In4
chr7	101319033	101321670	-	2638	Intron(0)	NM_022777.4	NP_073614.1	IFT22	IFT22_In1
chr7	101318214	101318955	-	742	Intron(2)	NM_022777.4	NP_073614.1	IFT22	IFT22_In2
chr7	101316543	101318123	-	1581	Intron(2)	NM_022777.4	NP_073614.1	IFT22	IFT22_In3
chr7	101315283	101316339	-	1057	Intron(1)	NM_022777.4	NP_073614.1	IFT22	IFT22_In4
chr7	101624265	101629040	-	4776	Intron(0)	NM_138403.5	NP_612412.2	MYL10	MYL10_In1
chr7	101624022	101624171	-	150	Intron(0)	NM_138403.5	NP_612412.2	MYL10	MYL10_In2
chr7	101623073	101623919	-	847	Intron(0)	NM_138403.5	NP_612412.2	MYL10	MYL10_In3
chr7	101622201	101622996	-	796	Intron(1)	NM_138403.5	NP_612412.2	MYL10	MYL10_In4
chr7	101616299	101622095	-	5797	Intron(1)	NM_138403.5	NP_612412.2	MYL10	MYL10_In5
chr7	101613711	101616219	-	2509	Intron(2)	NM_138403.5	NP_612412.2	MYL10	MYL10_In6
chr7	101613574	101613661	-	88	Intron(0)	NM_138403.5	NP_612412.2	MYL10	MYL10_In7
chr7	102354922	102355863	-	942	Intron(1)	NM_001146210.4	NP_001139682.2	SPDYE6	SPDYE6_In1
chr7	102353389	102354702	-	1314	Intron(1)	NM_001146210.4	NP_001139682.2	SPDYE6	SPDYE6_In2
chr7	102352125	102353157	-	1033	Intron(1)	NM_001146210.4	NP_001139682.2	SPDYE6	SPDYE6_In3
chr7	102350814	102352065	-	1252	Intron(0)	NM_001146210.4	NP_001139682.2	SPDYE6	SPDYE6_In4
chr7	102348678	102350727	-	2050	Intron(2)	NM_001146210.4	NP_001139682.2	SPDYE6	SPDYE6_In5
chr7	102348162	102348283	-	122	Intron(0)	NM_001146210.4	NP_001139682.2	SPDYE6	SPDYE6_In6
chr7	102459802	102464713	-	4912	Intron(0)	NM_017621.4	NP_060091.1	ALKBH4	ALKBH4_In1
chr7	102457982	102459603	-	1622	Intron(0)	NM_017621.4	NP_060091.1	ALKBH4	ALKBH4_In2
chr7	102476271	102478807	-	2537	Intron(2)	NM_006234.6	NP_006225.1	POLR2J	POLR2J_In1
chr7	102474536	102476180	-	1645	Intron(2)	NM_006234.6	NP_006225.1	POLR2J	POLR2J_In2
chr7	102473685	102474360	-	676	Intron(0)	NM_006234.6	NP_006225.1	POLR2J	POLR2J_In3
chr7	102511982	102517645	-	5664	Intron(2)	NM_001367767.2	NP_001354696.1	RASA4B	RASA4B_In1
chr7	102510293	102511924	-	1632	Intron(2)	NM_001367767.2	NP_001354696.1	RASA4B	RASA4B_In2
chr7	102509661	102510178	-	518	Intron(2)	NM_001367767.2	NP_001354696.1	RASA4B	RASA4B_In3
chr7	102506825	102509598	-	2774	Intron(1)	NM_001367767.2	NP_001354696.1	RASA4B	RASA4B_In4
chr7	102503245	102506694	-	3450	Intron(2)	NM_001367767.2	NP_001354696.1	RASA4B	RASA4B_In5
chr7	102501228	102503162	-	1935	Intron(0)	NM_001367767.2	NP_001354696.1	RASA4B	RASA4B_In6
chr7	102500794	102501095	-	302	Intron(0)	NM_001367767.2	NP_001354696.1	RASA4B	RASA4B_In7
chr7	102496965	102500698	-	3734	Intron(2)	NM_001367767.2	NP_001354696.1	RASA4B	RASA4B_In8
chr7	102496620	102496846	-	227	Intron(0)	NM_001367767.2	NP_001354696.1	RASA4B	RASA4B_In9
chr7	102496205	102496468	-	264	Intron(1)	NM_001367767.2	NP_001354696.1	RASA4B	RASA4B_In10
chr7	102495391	102496139	-	749	Intron(0)	NM_001367767.2	NP_001354696.1	RASA4B	RASA4B_In11
chr7	102495074	102495277	-	204	Intron(2)	NM_001367767.2	NP_001354696.1	RASA4B	RASA4B_In12
chr7	102494676	102494880	-	205	Intron(0)	NM_001367767.2	NP_001354696.1	RASA4B	RASA4B_In13
chr7	102493970	102494537	-	568	Intron(0)	NM_001367767.2	NP_001354696.1	RASA4B	RASA4B_In14
chr7	102493286	102493824	-	539	Intron(1)	NM_001367767.2	NP_001354696.1	RASA4B	RASA4B_In15
chr7	102491124	102493115	-	1992	Intron(0)	NM_001367767.2	NP_001354696.1	RASA4B	RASA4B_In16
chr7	102488599	102490985	-	2387	Intron(0)	NM_001367767.2	NP_001354696.1	RASA4B	RASA4B_In17
chr7	102485160	102488462	-	3303	Intron(1)	NM_001367767.2	NP_001354696.1	RASA4B	RASA4B_In18
chr7	102483890	102485038	-	1149	Intron(2)	NM_001367767.2	NP_001354696.1	RASA4B	RASA4B_In19
chr7	102483714	102483824	-	111	Intron(1)	NM_001367767.2	NP_001354696.1	RASA4B	RASA4B_In20
chr7	102541663	102543524	-	1862	Intron(1)	NM_001363506.2	NP_001350435.1	UPK3BL2	UPK3BL2_In1
chr7	102541304	102541500	-	197	Intron(1)	NM_001363506.2	NP_001350435.1	UPK3BL2	UPK3BL2_In2
chr7	102540092	102541092	-	1001	Intron(2)	NM_001363506.2	NP_001350435.1	UPK3BL2	UPK3BL2_In3
chr7	102539727	102540014	-	288	Intron(1)	NM_001363506.2	NP_001350435.1	UPK3BL2	UPK3BL2_In4
chr7	102538526	102539605	-	1080	Intron(2)	NM_001363506.2	NP_001350435.1	UPK3BL2	UPK3BL2_In5
chr7	102569925	102572471	-	2547	Intron(2)	NM_001097615.3	NP_001091084.2	POLR2J3	POLR2J3_In1
chr7	102568185	102569834	-	1650	Intron(2)	NM_001097615.3	NP_001091084.2	POLR2J3	POLR2J3_In2
chr7	102567084	102568009	-	926	Intron(0)	NM_001097615.3	NP_001091084.2	POLR2J3	POLR2J3_In3
chr7	102611143	102616624	-	5482	Intron(2)	NM_006989.6	NP_008920.5	RASA4	RASA4_In1
chr7	102609455	102611085	-	1631	Intron(2)	NM_006989.6	NP_008920.5	RASA4	RASA4_In2
chr7	102608823	102609340	-	518	Intron(2)	NM_006989.6	NP_008920.5	RASA4	RASA4_In3
chr7	102605988	102608760	-	2773	Intron(1)	NM_006989.6	NP_008920.5	RASA4	RASA4_In4
chr7	102602406	102605857	-	3452	Intron(2)	NM_006989.6	NP_008920.5	RASA4	RASA4_In5
chr7	102600389	102602323	-	1935	Intron(0)	NM_006989.6	NP_008920.5	RASA4	RASA4_In6
chr7	102599955	102600256	-	302	Intron(0)	NM_006989.6	NP_008920.5	RASA4	RASA4_In7
chr7	102596130	102599859	-	3730	Intron(2)	NM_006989.6	NP_008920.5	RASA4	RASA4_In8
chr7	102595785	102596011	-	227	Intron(0)	NM_006989.6	NP_008920.5	RASA4	RASA4_In9
chr7	102595370	102595633	-	264	Intron(1)	NM_006989.6	NP_008920.5	RASA4	RASA4_In10
chr7	102594560	102595304	-	745	Intron(0)	NM_006989.6	NP_008920.5	RASA4	RASA4_In11
chr7	102594243	102594446	-	204	Intron(2)	NM_006989.6	NP_008920.5	RASA4	RASA4_In12
chr7	102593845	102594049	-	205	Intron(0)	NM_006989.6	NP_008920.5	RASA4	RASA4_In13
chr7	102593139	102593706	-	568	Intron(0)	NM_006989.6	NP_008920.5	RASA4	RASA4_In14
chr7	102592455	102592993	-	539	Intron(1)	NM_006989.6	NP_008920.5	RASA4	RASA4_In15
chr7	102590297	102592284	-	1988	Intron(0)	NM_006989.6	NP_008920.5	RASA4	RASA4_In16
chr7	102587771	102590158	-	2388	Intron(0)	NM_006989.6	NP_008920.5	RASA4	RASA4_In17
chr7	102584339	102587634	-	3296	Intron(1)	NM_006989.6	NP_008920.5	RASA4	RASA4_In18
chr7	102583069	102584217	-	1149	Intron(2)	NM_006989.6	NP_008920.5	RASA4	RASA4_In19
chr7	102582893	102583003	-	111	Intron(1)	NM_006989.6	NP_008920.5	RASA4	RASA4_In20
chr7	102640774	102642629	-	1856	Intron(1)	NM_001114403.3	NP_001107875.1	UPK3BL1	UPK3BL1_In1
chr7	102640415	102640611	-	197	Intron(1)	NM_001114403.3	NP_001107875.1	UPK3BL1	UPK3BL1_In2
chr7	102639200	102640203	-	1004	Intron(2)	NM_001114403.3	NP_001107875.1	UPK3BL1	UPK3BL1_In3
chr7	102638835	102639122	-	288	Intron(1)	NM_001114403.3	NP_001107875.1	UPK3BL1	UPK3BL1_In4
chr7	102637634	102638713	-	1080	Intron(2)	NM_001114403.3	NP_001107875.1	UPK3BL1	UPK3BL1_In5
chr7	102669005	102671551	-	2547	Intron(2)	NM_032959.7	NP_116581.3	POLR2J2	POLR2J2_In1
chr7	102667265	102668914	-	1650	Intron(2)	NM_032959.7	NP_116581.3	POLR2J2	POLR2J2_In2
chr7	102666164	102667089	-	926	Intron(0)	NM_032959.7	NP_116581.3	POLR2J2	POLR2J2_In3
chr7	103120224	103128482	-	8259	Intron(0)	NM_001122838.3	NP_001116310.1	NAPEPLD	NAPEPLD_In2
chr7	103115175	103119576	-	4402	Intron(2)	NM_001122838.3	NP_001116310.1	NAPEPLD	NAPEPLD_In3
chr7	103103555	103115059	-	11505	Intron(0)	NM_001122838.3	NP_001116310.1	NAPEPLD	NAPEPLD_In4
chr7	103341955	103344558	-	2604	Intron(1)	NM_014377.3	NP_055192.1	DNAJC2	DNAJC2_In1
chr7	103337812	103341763	-	3952	Intron(0)	NM_014377.3	NP_055192.1	DNAJC2	DNAJC2_In2
chr7	103327755	103337735	-	9981	Intron(1)	NM_014377.3	NP_055192.1	DNAJC2	DNAJC2_In3
chr7	103326685	103327655	-	971	Intron(1)	NM_014377.3	NP_055192.1	DNAJC2	DNAJC2_In4
chr7	103324563	103326542	-	1980	Intron(2)	NM_014377.3	NP_055192.1	DNAJC2	DNAJC2_In5
chr7	103323664	103324481	-	818	Intron(2)	NM_014377.3	NP_055192.1	DNAJC2	DNAJC2_In6
chr7	103322795	103323597	-	803	Intron(2)	NM_014377.3	NP_055192.1	DNAJC2	DNAJC2_In7
chr7	103322633	103322702	-	70	Intron(1)	NM_014377.3	NP_055192.1	DNAJC2	DNAJC2_In8
chr7	103322082	103322510	-	429	Intron(0)	NM_014377.3	NP_055192.1	DNAJC2	DNAJC2_In9
chr7	103319845	103321931	-	2087	Intron(0)	NM_014377.3	NP_055192.1	DNAJC2	DNAJC2_In10
chr7	103319679	103319755	-	77	Intron(2)	NM_014377.3	NP_055192.1	DNAJC2	DNAJC2_In11
chr7	103317015	103319608	-	2594	Intron(0)	NM_014377.3	NP_055192.1	DNAJC2	DNAJC2_In12
chr7	103316089	103316829	-	741	Intron(2)	NM_014377.3	NP_055192.1	DNAJC2	DNAJC2_In13
chr7	103315872	103315987	-	116	Intron(1)	NM_014377.3	NP_055192.1	DNAJC2	DNAJC2_In14
chr7	103313102	103315763	-	2662	Intron(1)	NM_014377.3	NP_055192.1	DNAJC2	DNAJC2_In15
chr7	103312644	103312946	-	303	Intron(0)	NM_014377.3	NP_055192.1	DNAJC2	DNAJC2_In16
chr7	103420878	103421362	-	485	Intron(2)	NM_198999.3	NP_945350.1	SLC26A5	SLC26A5_In3
chr7	103413113	103420737	-	7625	Intron(1)	NM_198999.3	NP_945350.1	SLC26A5	SLC26A5_In4
chr7	103411587	103413001	-	1415	Intron(1)	NM_198999.3	NP_945350.1	SLC26A5	SLC26A5_In5
chr7	103410550	103411419	-	870	Intron(0)	NM_198999.3	NP_945350.1	SLC26A5	SLC26A5_In6
chr7	103408004	103410384	-	2381	Intron(0)	NM_198999.3	NP_945350.1	SLC26A5	SLC26A5_In7
chr7	103398015	103407850	-	9836	Intron(0)	NM_198999.3	NP_945350.1	SLC26A5	SLC26A5_In8
chr7	103393067	103397931	-	4865	Intron(2)	NM_198999.3	NP_945350.1	SLC26A5	SLC26A5_In9
chr7	103391736	103392918	-	1183	Intron(0)	NM_198999.3	NP_945350.1	SLC26A5	SLC26A5_In10
chr7	103390507	103391621	-	1115	Intron(0)	NM_198999.3	NP_945350.1	SLC26A5	SLC26A5_In11
chr7	103389425	103390428	-	1004	Intron(0)	NM_198999.3	NP_945350.1	SLC26A5	SLC26A5_In12
chr7	103389115	103389328	-	214	Intron(0)	NM_198999.3	NP_945350.1	SLC26A5	SLC26A5_In13
chr7	103380550	103389007	-	8458	Intron(2)	NM_198999.3	NP_945350.1	SLC26A5	SLC26A5_In14
chr7	103379336	103380479	-	1144	Intron(0)	NM_198999.3	NP_945350.1	SLC26A5	SLC26A5_In15
chr7	103378554	103379242	-	689	Intron(0)	NM_198999.3	NP_945350.1	SLC26A5	SLC26A5_In16
chr7	103377800	103378445	-	646	Intron(0)	NM_198999.3	NP_945350.1	SLC26A5	SLC26A5_In17
chr7	103376863	103377598	-	736	Intron(0)	NM_198999.3	NP_945350.1	SLC26A5	SLC26A5_In18
chr7	103374593	103376807	-	2215	Intron(1)	NM_198999.3	NP_945350.1	SLC26A5	SLC26A5_In19
chr7	103917186	103989130	-	71945	Intron(1)	NM_005045.4	NP_005036.2	RELN	RELN_In1
chr7	103833673	103917074	-	83402	Intron(1)	NM_005045.4	NP_005036.2	RELN	RELN_In2
chr7	103776628	103833536	-	56909	Intron(2)	NM_005045.4	NP_005036.2	RELN	RELN_In3
chr7	103753215	103776556	-	23342	Intron(1)	NM_005045.4	NP_005036.2	RELN	RELN_In4
chr7	103749505	103753181	-	3677	Intron(1)	NM_005045.4	NP_005036.2	RELN	RELN_In5
chr7	103728208	103749425	-	21218	Intron(2)	NM_005045.4	NP_005036.2	RELN	RELN_In6
chr7	103723192	103728110	-	4919	Intron(0)	NM_005045.4	NP_005036.2	RELN	RELN_In7
chr7	103701007	103723139	-	22133	Intron(1)	NM_005045.4	NP_005036.2	RELN	RELN_In8
chr7	103698094	103700909	-	2816	Intron(2)	NM_005045.4	NP_005036.2	RELN	RELN_In9
chr7	103682262	103697852	-	15591	Intron(0)	NM_005045.4	NP_005036.2	RELN	RELN_In10
chr7	103661528	103682115	-	20588	Intron(2)	NM_005045.4	NP_005036.2	RELN	RELN_In11
chr7	103654206	103661375	-	7170	Intron(1)	NM_005045.4	NP_005036.2	RELN	RELN_In12
chr7	103652760	103654092	-	1333	Intron(0)	NM_005045.4	NP_005036.2	RELN	RELN_In13
chr7	103651790	103652550	-	761	Intron(2)	NM_005045.4	NP_005036.2	RELN	RELN_In14
chr7	103650384	103651660	-	1277	Intron(2)	NM_005045.4	NP_005036.2	RELN	RELN_In15
chr7	103640610	103650273	-	9664	Intron(1)	NM_005045.4	NP_005036.2	RELN	RELN_In16
chr7	103636469	103640542	-	4074	Intron(2)	NM_005045.4	NP_005036.2	RELN	RELN_In17
chr7	103635587	103636234	-	648	Intron(2)	NM_005045.4	NP_005036.2	RELN	RELN_In18
chr7	103630177	103635424	-	5248	Intron(2)	NM_005045.4	NP_005036.2	RELN	RELN_In19
chr7	103611804	103629939	-	18136	Intron(2)	NM_005045.4	NP_005036.2	RELN	RELN_In20
chr7	103610808	103611610	-	803	Intron(0)	NM_005045.4	NP_005036.2	RELN	RELN_In21
chr7	103604484	103610694	-	6211	Intron(2)	NM_005045.4	NP_005036.2	RELN	RELN_In22
chr7	103603491	103604345	-	855	Intron(2)	NM_005045.4	NP_005036.2	RELN	RELN_In23
chr7	103596662	103603303	-	6642	Intron(0)	NM_005045.4	NP_005036.2	RELN	RELN_In24
chr7	103594493	103596455	-	1963	Intron(2)	NM_005045.4	NP_005036.2	RELN	RELN_In25
chr7	103593883	103594320	-	438	Intron(0)	NM_005045.4	NP_005036.2	RELN	RELN_In26
chr7	103589829	103593681	-	3853	Intron(0)	NM_005045.4	NP_005036.2	RELN	RELN_In27
chr7	103575706	103589595	-	13890	Intron(2)	NM_005045.4	NP_005036.2	RELN	RELN_In28
chr7	103574300	103575547	-	1248	Intron(1)	NM_005045.4	NP_005036.2	RELN	RELN_In29
chr7	103572261	103574091	-	1831	Intron(2)	NM_005045.4	NP_005036.2	RELN	RELN_In30
chr7	103566760	103572183	-	5424	Intron(1)	NM_005045.4	NP_005036.2	RELN	RELN_In31
chr7	103566413	103566600	-	188	Intron(1)	NM_005045.4	NP_005036.2	RELN	RELN_In32
chr7	103565552	103566223	-	672	Intron(1)	NM_005045.4	NP_005036.2	RELN	RELN_In33
chr7	103561954	103565277	-	3324	Intron(2)	NM_005045.4	NP_005036.2	RELN	RELN_In34
chr7	103561710	103561812	-	103	Intron(2)	NM_005045.4	NP_005036.2	RELN	RELN_In35
chr7	103558050	103561531	-	3482	Intron(0)	NM_005045.4	NP_005036.2	RELN	RELN_In36
chr7	103557160	103557964	-	805	Intron(1)	NM_005045.4	NP_005036.2	RELN	RELN_In37
chr7	103553832	103556976	-	3145	Intron(1)	NM_005045.4	NP_005036.2	RELN	RELN_In38
chr7	103553564	103553659	-	96	Intron(2)	NM_005045.4	NP_005036.2	RELN	RELN_In39
chr7	103551297	103553460	-	2164	Intron(0)	NM_005045.4	NP_005036.2	RELN	RELN_In40
chr7	103545345	103551066	-	5722	Intron(2)	NM_005045.4	NP_005036.2	RELN	RELN_In41
chr7	103542879	103545123	-	2245	Intron(1)	NM_005045.4	NP_005036.2	RELN	RELN_In42
chr7	103540456	103542730	-	2275	Intron(2)	NM_005045.4	NP_005036.2	RELN	RELN_In43
chr7	103539328	103540196	-	869	Intron(0)	NM_005045.4	NP_005036.2	RELN	RELN_In44
chr7	103535485	103539077	-	3593	Intron(1)	NM_005045.4	NP_005036.2	RELN	RELN_In45
chr7	103523532	103535315	-	11784	Intron(2)	NM_005045.4	NP_005036.2	RELN	RELN_In46
chr7	103522200	103523390	-	1191	Intron(2)	NM_005045.4	NP_005036.2	RELN	RELN_In47
chr7	103519517	103522021	-	2505	Intron(0)	NM_005045.4	NP_005036.2	RELN	RELN_In48
chr7	103515442	103519322	-	3881	Intron(2)	NM_005045.4	NP_005036.2	RELN	RELN_In49
chr7	103511006	103515184	-	4179	Intron(1)	NM_005045.4	NP_005036.2	RELN	RELN_In50
chr7	103503231	103510850	-	7620	Intron(0)	NM_005045.4	NP_005036.2	RELN	RELN_In51
chr7	103500923	103503015	-	2093	Intron(2)	NM_005045.4	NP_005036.2	RELN	RELN_In52
chr7	103498253	103500744	-	2492	Intron(0)	NM_005045.4	NP_005036.2	RELN	RELN_In53
chr7	103497927	103498076	-	150	Intron(2)	NM_005045.4	NP_005036.2	RELN	RELN_In54
chr7	103496769	103497819	-	1051	Intron(1)	NM_005045.4	NP_005036.2	RELN	RELN_In55
chr7	103495899	103496525	-	627	Intron(1)	NM_005045.4	NP_005036.2	RELN	RELN_In56
chr7	103492027	103495722	-	3696	Intron(0)	NM_005045.4	NP_005036.2	RELN	RELN_In57
chr7	103490830	103491952	-	1123	Intron(2)	NM_005045.4	NP_005036.2	RELN	RELN_In58
chr7	103489900	103490667	-	768	Intron(2)	NM_005045.4	NP_005036.2	RELN	RELN_In59
chr7	103486417	103489741	-	3325	Intron(1)	NM_005045.4	NP_005036.2	RELN	RELN_In60
chr7	103483851	103486196	-	2346	Intron(2)	NM_005045.4	NP_005036.2	RELN	RELN_In61
chr7	103482972	103483652	-	681	Intron(2)	NM_005045.4	NP_005036.2	RELN	RELN_In62
chr7	103478395	103482872	-	4478	Intron(2)	NM_005045.4	NP_005036.2	RELN	RELN_In63
chr7	103472909	103478388	-	5480	Intron(2)	NM_005045.4	NP_005036.2	RELN	RELN_In64
chr7	104204235	104207832	-	3598	Intron(0)	NM_002553.4	NP_002544.1	ORC5	ORC5_In1
chr7	104200959	104204141	-	3183	Intron(0)	NM_002553.4	NP_002544.1	ORC5	ORC5_In2
chr7	104197800	104200757	-	2958	Intron(0)	NM_002553.4	NP_002544.1	ORC5	ORC5_In3
chr7	104195255	104197724	-	2470	Intron(0)	NM_002553.4	NP_002544.1	ORC5	ORC5_In4
chr7	104188382	104195142	-	6761	Intron(1)	NM_002553.4	NP_002544.1	ORC5	ORC5_In5
chr7	104184172	104188250	-	4079	Intron(0)	NM_002553.4	NP_002544.1	ORC5	ORC5_In6
chr7	104184034	104184122	-	89	Intron(1)	NM_002553.4	NP_002544.1	ORC5	ORC5_In7
chr7	104168526	104183942	-	15417	Intron(2)	NM_002553.4	NP_002544.1	ORC5	ORC5_In8
chr7	104166885	104168472	-	1588	Intron(1)	NM_002553.4	NP_002544.1	ORC5	ORC5_In9
chr7	104165283	104166771	-	1489	Intron(0)	NM_002553.4	NP_002544.1	ORC5	ORC5_In10
chr7	104161183	104165234	-	4052	Intron(0)	NM_002553.4	NP_002544.1	ORC5	ORC5_In11
chr7	104136894	104161071	-	24178	Intron(0)	NM_002553.4	NP_002544.1	ORC5	ORC5_In12
chr7	104126894	104136780	-	9887	Intron(2)	NM_002553.4	NP_002544.1	ORC5	ORC5_In13
chr7	105388703	105388790	-	88	Intron(1)	NM_182692.3	NP_872634.1	SRPK2	SRPK2_In1
chr7	105203786	105388647	-	184862	Intron(2)	NM_182692.3	NP_872634.1	SRPK2	SRPK2_In2
chr7	105169266	105203627	-	34362	Intron(1)	NM_182692.3	NP_872634.1	SRPK2	SRPK2_In3
chr7	105168096	105169156	-	1061	Intron(2)	NM_182692.3	NP_872634.1	SRPK2	SRPK2_In4
chr7	105167465	105168007	-	543	Intron(0)	NM_182692.3	NP_872634.1	SRPK2	SRPK2_In5
chr7	105160614	105167376	-	6763	Intron(1)	NM_182692.3	NP_872634.1	SRPK2	SRPK2_In6
chr7	105146659	105160506	-	13848	Intron(0)	NM_182692.3	NP_872634.1	SRPK2	SRPK2_In7
chr7	105145309	105146492	-	1184	Intron(1)	NM_182692.3	NP_872634.1	SRPK2	SRPK2_In8
chr7	105143331	105145282	-	1952	Intron(0)	NM_182692.3	NP_872634.1	SRPK2	SRPK2_In9
chr7	105142491	105143083	-	593	Intron(1)	NM_182692.3	NP_872634.1	SRPK2	SRPK2_In10
chr7	105133105	105142007	-	8903	Intron(1)	NM_182692.3	NP_872634.1	SRPK2	SRPK2_In11
chr7	105132899	105133003	-	105	Intron(0)	NM_182692.3	NP_872634.1	SRPK2	SRPK2_In12
chr7	105127063	105132790	-	5728	Intron(0)	NM_182692.3	NP_872634.1	SRPK2	SRPK2_In13
chr7	105126341	105126992	-	652	Intron(1)	NM_182692.3	NP_872634.1	SRPK2	SRPK2_In14
chr7	105118023	105126247	-	8225	Intron(1)	NM_182692.3	NP_872634.1	SRPK2	SRPK2_In15
chr7	105506274	105508114	-	1841	Intron(2)	NM_019042.5	NP_061915.2	PUS7	PUS7_In2
chr7	105506057	105506188	-	132	Intron(0)	NM_019042.5	NP_061915.2	PUS7	PUS7_In3
chr7	105502565	105505954	-	3390	Intron(0)	NM_019042.5	NP_061915.2	PUS7	PUS7_In4
chr7	105495254	105502419	-	7166	Intron(1)	NM_019042.5	NP_061915.2	PUS7	PUS7_In5
chr7	105491618	105495141	-	3524	Intron(2)	NM_019042.5	NP_061915.2	PUS7	PUS7_In6
chr7	105482441	105491539	-	9099	Intron(2)	NM_019042.5	NP_061915.2	PUS7	PUS7_In7
chr7	105481178	105482311	-	1134	Intron(2)	NM_019042.5	NP_061915.2	PUS7	PUS7_In8
chr7	105472194	105481051	-	8858	Intron(2)	NM_019042.5	NP_061915.2	PUS7	PUS7_In9
chr7	105470849	105472131	-	1283	Intron(1)	NM_019042.5	NP_061915.2	PUS7	PUS7_In10
chr7	105468464	105470687	-	2224	Intron(0)	NM_019042.5	NP_061915.2	PUS7	PUS7_In11
chr7	105465415	105468336	-	2922	Intron(1)	NM_019042.5	NP_061915.2	PUS7	PUS7_In12
chr7	105462751	105465312	-	2562	Intron(1)	NM_019042.5	NP_061915.2	PUS7	PUS7_In13
chr7	105459260	105462620	-	3361	Intron(2)	NM_019042.5	NP_061915.2	PUS7	PUS7_In14
chr7	105457927	105459167	-	1241	Intron(1)	NM_019042.5	NP_061915.2	PUS7	PUS7_In15
chr7	105569572	105581357	-	11786	Intron(1)	NM_001355526.2	NP_001342455.1	EFCAB10	EFCAB10_In1
chr7	105569291	105569406	-	116	Intron(1)	NM_001355526.2	NP_001342455.1	EFCAB10	EFCAB10_In2
chr7	105567491	105569202	-	1712	Intron(2)	NM_001355526.2	NP_001342455.1	EFCAB10	EFCAB10_In3
chr7	105875881	105876377	-	497	Intron(1)	NM_020725.2	NP_065776.1	ATXN7L1	ATXN7L1_In1
chr7	105788709	105875811	-	87103	Intron(1)	NM_020725.2	NP_065776.1	ATXN7L1	ATXN7L1_In2
chr7	105665289	105788603	-	123315	Intron(1)	NM_020725.2	NP_065776.1	ATXN7L1	ATXN7L1_In3
chr7	105643122	105665065	-	21944	Intron(2)	NM_020725.2	NP_065776.1	ATXN7L1	ATXN7L1_In4
chr7	105639570	105642837	-	3268	Intron(1)	NM_020725.2	NP_065776.1	ATXN7L1	ATXN7L1_In5
chr7	105638610	105639486	-	877	Intron(0)	NM_020725.2	NP_065776.1	ATXN7L1	ATXN7L1_In6
chr7	105624268	105638352	-	14085	Intron(2)	NM_020725.2	NP_065776.1	ATXN7L1	ATXN7L1_In7
chr7	105620322	105624074	-	3753	Intron(0)	NM_020725.2	NP_065776.1	ATXN7L1	ATXN7L1_In8
chr7	105614817	105620199	-	5383	Intron(2)	NM_020725.2	NP_065776.1	ATXN7L1	ATXN7L1_In9
chr7	105610604	105613861	-	3258	Intron(0)	NM_020725.2	NP_065776.1	ATXN7L1	ATXN7L1_In10
chr7	105607891	105610528	-	2638	Intron(0)	NM_020725.2	NP_065776.1	ATXN7L1	ATXN7L1_In11
chr7	106099283	106112139	-	12857	Intron(0)	NM_182715.4	NP_874384.1	SYPL1	SYPL1_In1
chr7	106097898	106099157	-	1260	Intron(2)	NM_182715.4	NP_874384.1	SYPL1	SYPL1_In2
chr7	106093138	106097689	-	4552	Intron(0)	NM_182715.4	NP_874384.1	SYPL1	SYPL1_In3
chr7	106091940	106092948	-	1009	Intron(0)	NM_182715.4	NP_874384.1	SYPL1	SYPL1_In4
chr7	106277180	106284827	-	7648	Intron(0)	NM_005746.3	NP_005737.1	NAMPT	NAMPT_In1
chr7	106275050	106277022	-	1973	Intron(1)	NM_005746.3	NP_005737.1	NAMPT	NAMPT_In2
chr7	106272659	106274945	-	2287	Intron(0)	NM_005746.3	NP_005737.1	NAMPT	NAMPT_In3
chr7	106269313	106272529	-	3217	Intron(0)	NM_005746.3	NP_005737.1	NAMPT	NAMPT_In4
chr7	106268601	106269153	-	553	Intron(0)	NM_005746.3	NP_005737.1	NAMPT	NAMPT_In5
chr7	106263618	106268463	-	4846	Intron(2)	NM_005746.3	NP_005737.1	NAMPT	NAMPT_In6
chr7	106261708	106263391	-	1684	Intron(0)	NM_005746.3	NP_005737.1	NAMPT	NAMPT_In7
chr7	106254505	106261587	-	7083	Intron(0)	NM_005746.3	NP_005737.1	NAMPT	NAMPT_In8
chr7	106253152	106254363	-	1212	Intron(0)	NM_005746.3	NP_005737.1	NAMPT	NAMPT_In9
chr7	106251194	106253016	-	1823	Intron(0)	NM_005746.3	NP_005737.1	NAMPT	NAMPT_In10
chr7	107558116	107563802	-	5687	Intron(1)	NM_006348.5	NP_006339.4	COG5	COG5_In1
chr7	107554343	107557975	-	3633	Intron(0)	NM_006348.5	NP_006339.4	COG5	COG5_In2
chr7	107548333	107554284	-	5952	Intron(1)	NM_006348.5	NP_006339.4	COG5	COG5_In3
chr7	107548181	107548277	-	97	Intron(2)	NM_006348.5	NP_006339.4	COG5	COG5_In4
chr7	107527358	107548110	-	20753	Intron(0)	NM_006348.5	NP_006339.4	COG5	COG5_In5
chr7	107412633	107527236	-	114604	Intron(1)	NM_006348.5	NP_006339.4	COG5	COG5_In6
chr7	107372761	107412501	-	39741	Intron(0)	NM_006348.5	NP_006339.4	COG5	COG5_In7
chr7	107362421	107372594	-	10174	Intron(1)	NM_006348.5	NP_006339.4	COG5	COG5_In8
chr7	107362111	107362307	-	197	Intron(0)	NM_006348.5	NP_006339.4	COG5	COG5_In9
chr7	107324522	107362032	-	37511	Intron(0)	NM_006348.5	NP_006339.4	COG5	COG5_In10
chr7	107298347	107324439	-	26093	Intron(1)	NM_006348.5	NP_006339.4	COG5	COG5_In11
chr7	107283733	107298141	-	14409	Intron(2)	NM_006348.5	NP_006339.4	COG5	COG5_In12
chr7	107281400	107283570	-	2171	Intron(2)	NM_006348.5	NP_006339.4	COG5	COG5_In13
chr7	107258384	107281299	-	22916	Intron(0)	NM_006348.5	NP_006339.4	COG5	COG5_In14
chr7	107256795	107258272	-	1478	Intron(0)	NM_006348.5	NP_006339.4	COG5	COG5_In15
chr7	107248500	107256731	-	8232	Intron(0)	NM_006348.5	NP_006339.4	COG5	COG5_In16
chr7	107236688	107248395	-	11708	Intron(2)	NM_006348.5	NP_006339.4	COG5	COG5_In17
chr7	107230692	107236449	-	5758	Intron(0)	NM_006348.5	NP_006339.4	COG5	COG5_In18
chr7	107211226	107230614	-	19389	Intron(2)	NM_006348.5	NP_006339.4	COG5	COG5_In19
chr7	107210606	107211098	-	493	Intron(0)	NM_006348.5	NP_006339.4	COG5	COG5_In20
chr7	107203631	107210525	-	6895	Intron(2)	NM_006348.5	NP_006339.4	COG5	COG5_In21
chr7	107793882	107794378	-	497	Intron(2)	NM_000111.3	NP_000102.1	SLC26A3	SLC26A3_In2
chr7	107791941	107793741	-	1801	Intron(1)	NM_000111.3	NP_000102.1	SLC26A3	SLC26A3_In3
chr7	107791236	107791829	-	594	Intron(1)	NM_000111.3	NP_000102.1	SLC26A3	SLC26A3_In4
chr7	107789689	107791047	-	1359	Intron(0)	NM_000111.3	NP_000102.1	SLC26A3	SLC26A3_In5
chr7	107787510	107789523	-	2014	Intron(0)	NM_000111.3	NP_000102.1	SLC26A3	SLC26A3_In6
chr7	107786910	107787356	-	447	Intron(0)	NM_000111.3	NP_000102.1	SLC26A3	SLC26A3_In7
chr7	107783353	107786826	-	3474	Intron(2)	NM_000111.3	NP_000102.1	SLC26A3	SLC26A3_In8
chr7	107783094	107783204	-	111	Intron(0)	NM_000111.3	NP_000102.1	SLC26A3	SLC26A3_In9
chr7	107782875	107782979	-	105	Intron(0)	NM_000111.3	NP_000102.1	SLC26A3	SLC26A3_In10
chr7	107779764	107782796	-	3033	Intron(0)	NM_000111.3	NP_000102.1	SLC26A3	SLC26A3_In11
chr7	107778282	107779667	-	1386	Intron(0)	NM_000111.3	NP_000102.1	SLC26A3	SLC26A3_In12
chr7	107776707	107778174	-	1468	Intron(2)	NM_000111.3	NP_000102.1	SLC26A3	SLC26A3_In13
chr7	107776545	107776636	-	92	Intron(0)	NM_000111.3	NP_000102.1	SLC26A3	SLC26A3_In14
chr7	107774873	107776451	-	1579	Intron(0)	NM_000111.3	NP_000102.1	SLC26A3	SLC26A3_In15
chr7	107774154	107774776	-	623	Intron(0)	NM_000111.3	NP_000102.1	SLC26A3	SLC26A3_In16
chr7	107772109	107773919	-	1811	Intron(0)	NM_000111.3	NP_000102.1	SLC26A3	SLC26A3_In17
chr7	107767909	107772053	-	4145	Intron(1)	NM_000111.3	NP_000102.1	SLC26A3	SLC26A3_In18
chr7	107767645	107767765	-	121	Intron(0)	NM_000111.3	NP_000102.1	SLC26A3	SLC26A3_In19
chr7	107765879	107767578	-	1700	Intron(0)	NM_000111.3	NP_000102.1	SLC26A3	SLC26A3_In20
chr7	108001734	108002848	-	1115	Intron(1)	NM_002291.3	NP_002282.2	LAMB1	LAMB1_In2
chr7	107998493	108001557	-	3065	Intron(0)	NM_002291.3	NP_002282.2	LAMB1	LAMB1_In3
chr7	107994961	107998356	-	3396	Intron(1)	NM_002291.3	NP_002282.2	LAMB1	LAMB1_In4
chr7	107986364	107994886	-	8523	Intron(0)	NM_002291.3	NP_002282.2	LAMB1	LAMB1_In5
chr7	107986086	107986174	-	89	Intron(0)	NM_002291.3	NP_002282.2	LAMB1	LAMB1_In6
chr7	107980812	107986021	-	5210	Intron(1)	NM_002291.3	NP_002282.2	LAMB1	LAMB1_In7
chr7	107978168	107980608	-	2441	Intron(0)	NM_002291.3	NP_002282.2	LAMB1	LAMB1_In8
chr7	107975878	107978046	-	2169	Intron(1)	NM_002291.3	NP_002282.2	LAMB1	LAMB1_In9
chr7	107975414	107975688	-	275	Intron(1)	NM_002291.3	NP_002282.2	LAMB1	LAMB1_In10
chr7	107975099	107975233	-	135	Intron(1)	NM_002291.3	NP_002282.2	LAMB1	LAMB1_In11
chr7	107973072	107974985	-	1914	Intron(0)	NM_002291.3	NP_002282.2	LAMB1	LAMB1_In12
chr7	107964688	107972991	-	8304	Intron(2)	NM_002291.3	NP_002282.2	LAMB1	LAMB1_In13
chr7	107963064	107964551	-	1488	Intron(0)	NM_002291.3	NP_002282.2	LAMB1	LAMB1_In14
chr7	107961677	107962904	-	1228	Intron(0)	NM_002291.3	NP_002282.2	LAMB1	LAMB1_In15
chr7	107961330	107961548	-	219	Intron(2)	NM_002291.3	NP_002282.2	LAMB1	LAMB1_In16
chr7	107960650	107961205	-	556	Intron(0)	NM_002291.3	NP_002282.2	LAMB1	LAMB1_In17
chr7	107959835	107960444	-	610	Intron(1)	NM_002291.3	NP_002282.2	LAMB1	LAMB1_In18
chr7	107959481	107959690	-	210	Intron(1)	NM_002291.3	NP_002282.2	LAMB1	LAMB1_In19
chr7	107955631	107959248	-	3618	Intron(2)	NM_002291.3	NP_002282.2	LAMB1	LAMB1_In20
chr7	107953755	107955466	-	1712	Intron(1)	NM_002291.3	NP_002282.2	LAMB1	LAMB1_In21
chr7	107952224	107953529	-	1306	Intron(1)	NM_002291.3	NP_002282.2	LAMB1	LAMB1_In22
chr7	107951323	107952008	-	686	Intron(0)	NM_002291.3	NP_002282.2	LAMB1	LAMB1_In23
chr7	107940359	107951225	-	10867	Intron(1)	NM_002291.3	NP_002282.2	LAMB1	LAMB1_In24
chr7	107937278	107939988	-	2711	Intron(2)	NM_002291.3	NP_002282.2	LAMB1	LAMB1_In25
chr7	107935657	107937092	-	1436	Intron(1)	NM_002291.3	NP_002282.2	LAMB1	LAMB1_In26
chr7	107932378	107935414	-	3037	Intron(0)	NM_002291.3	NP_002282.2	LAMB1	LAMB1_In27
chr7	107931501	107932173	-	673	Intron(0)	NM_002291.3	NP_002282.2	LAMB1	LAMB1_In28
chr7	107929620	107931355	-	1736	Intron(1)	NM_002291.3	NP_002282.2	LAMB1	LAMB1_In29
chr7	107929206	107929411	-	206	Intron(2)	NM_002291.3	NP_002282.2	LAMB1	LAMB1_In30
chr7	107926360	107929063	-	2704	Intron(0)	NM_002291.3	NP_002282.2	LAMB1	LAMB1_In31
chr7	107924390	107926182	-	1793	Intron(0)	NM_002291.3	NP_002282.2	LAMB1	LAMB1_In32
chr7	107924088	107924229	-	142	Intron(1)	NM_002291.3	NP_002282.2	LAMB1	LAMB1_In33
chr7	108116162	108123130	-	6969	Intron(1)	NM_007356.3	NP_031382.2	LAMB4	LAMB4_In2
chr7	108111947	108116003	-	4057	Intron(0)	NM_007356.3	NP_031382.2	LAMB4	LAMB4_In3
chr7	108109245	108111810	-	2566	Intron(1)	NM_007356.3	NP_031382.2	LAMB4	LAMB4_In4
chr7	108107820	108109170	-	1351	Intron(0)	NM_007356.3	NP_031382.2	LAMB4	LAMB4_In5
chr7	108106573	108107630	-	1058	Intron(0)	NM_007356.3	NP_031382.2	LAMB4	LAMB4_In6
chr7	108106032	108106508	-	477	Intron(1)	NM_007356.3	NP_031382.2	LAMB4	LAMB4_In7
chr7	108104620	108105816	-	1197	Intron(0)	NM_007356.3	NP_031382.2	LAMB4	LAMB4_In8
chr7	108103233	108104498	-	1266	Intron(1)	NM_007356.3	NP_031382.2	LAMB4	LAMB4_In9
chr7	108098583	108103043	-	4461	Intron(1)	NM_007356.3	NP_031382.2	LAMB4	LAMB4_In10
chr7	108095338	108098402	-	3065	Intron(1)	NM_007356.3	NP_031382.2	LAMB4	LAMB4_In11
chr7	108092417	108095227	-	2811	Intron(0)	NM_007356.3	NP_031382.2	LAMB4	LAMB4_In12
chr7	108091777	108092336	-	560	Intron(2)	NM_007356.3	NP_031382.2	LAMB4	LAMB4_In13
chr7	108079787	108091625	-	11839	Intron(0)	NM_007356.3	NP_031382.2	LAMB4	LAMB4_In14
chr7	108078317	108079600	-	1284	Intron(0)	NM_007356.3	NP_031382.2	LAMB4	LAMB4_In15
chr7	108077065	108078200	-	1136	Intron(2)	NM_007356.3	NP_031382.2	LAMB4	LAMB4_In16
chr7	108069886	108076943	-	7058	Intron(0)	NM_007356.3	NP_031382.2	LAMB4	LAMB4_In17
chr7	108068160	108069707	-	1548	Intron(1)	NM_007356.3	NP_031382.2	LAMB4	LAMB4_In18
chr7	108066601	108068015	-	1415	Intron(1)	NM_007356.3	NP_031382.2	LAMB4	LAMB4_In19
chr7	108065920	108066368	-	449	Intron(2)	NM_007356.3	NP_031382.2	LAMB4	LAMB4_In20
chr7	108063986	108065761	-	1776	Intron(1)	NM_007356.3	NP_031382.2	LAMB4	LAMB4_In21
chr7	108062995	108063760	-	766	Intron(1)	NM_007356.3	NP_031382.2	LAMB4	LAMB4_In22
chr7	108057929	108062773	-	4845	Intron(0)	NM_007356.3	NP_031382.2	LAMB4	LAMB4_In23
chr7	108056008	108057831	-	1824	Intron(1)	NM_007356.3	NP_031382.2	LAMB4	LAMB4_In24
chr7	108052258	108055631	-	3374	Intron(2)	NM_007356.3	NP_031382.2	LAMB4	LAMB4_In25
chr7	108049532	108052096	-	2565	Intron(1)	NM_007356.3	NP_031382.2	LAMB4	LAMB4_In26
chr7	108048112	108049325	-	1214	Intron(0)	NM_007356.3	NP_031382.2	LAMB4	LAMB4_In27
chr7	108043897	108047907	-	4011	Intron(0)	NM_007356.3	NP_031382.2	LAMB4	LAMB4_In28
chr7	108037596	108043751	-	6156	Intron(1)	NM_007356.3	NP_031382.2	LAMB4	LAMB4_In29
chr7	108034347	108037387	-	3041	Intron(2)	NM_007356.3	NP_031382.2	LAMB4	LAMB4_In30
chr7	108030980	108034207	-	3228	Intron(0)	NM_007356.3	NP_031382.2	LAMB4	LAMB4_In31
chr7	108029197	108030805	-	1609	Intron(0)	NM_007356.3	NP_031382.2	LAMB4	LAMB4_In32
chr7	108024179	108029042	-	4864	Intron(1)	NM_007356.3	NP_031382.2	LAMB4	LAMB4_In33
chr7	108237770	108239958	-	2189	Intron(1)	NM_001037132.4	NP_001032209.1	NRCAM	NRCAM_In4
chr7	108234689	108237751	-	3063	Intron(1)	NM_001037132.4	NP_001032209.1	NRCAM	NRCAM_In5
chr7	108232523	108234582	-	2060	Intron(2)	NM_001037132.4	NP_001032209.1	NRCAM	NRCAM_In6
chr7	108231154	108232325	-	1172	Intron(1)	NM_001037132.4	NP_001032209.1	NRCAM	NRCAM_In7
chr7	108226379	108231030	-	4652	Intron(1)	NM_001037132.4	NP_001032209.1	NRCAM	NRCAM_In8
chr7	108225702	108226207	-	506	Intron(1)	NM_001037132.4	NP_001032209.1	NRCAM	NRCAM_In9
chr7	108223837	108225644	-	1808	Intron(1)	NM_001037132.4	NP_001032209.1	NRCAM	NRCAM_In10
chr7	108209606	108223724	-	14119	Intron(2)	NM_001037132.4	NP_001032209.1	NRCAM	NRCAM_In11
chr7	108207660	108209420	-	1761	Intron(1)	NM_001037132.4	NP_001032209.1	NRCAM	NRCAM_In12
chr7	108198100	108207527	-	9428	Intron(1)	NM_001037132.4	NP_001032209.1	NRCAM	NRCAM_In13
chr7	108195873	108197955	-	2083	Intron(1)	NM_001037132.4	NP_001032209.1	NRCAM	NRCAM_In14
chr7	108194429	108195760	-	1332	Intron(2)	NM_001037132.4	NP_001032209.1	NRCAM	NRCAM_In15
chr7	108194172	108194261	-	90	Intron(1)	NM_001037132.4	NP_001032209.1	NRCAM	NRCAM_In16
chr7	108191854	108194023	-	2170	Intron(2)	NM_001037132.4	NP_001032209.1	NRCAM	NRCAM_In17
chr7	108191284	108191728	-	445	Intron(1)	NM_001037132.4	NP_001032209.1	NRCAM	NRCAM_In18
chr7	108189747	108191253	-	1507	Intron(1)	NM_001037132.4	NP_001032209.1	NRCAM	NRCAM_In19
chr7	108184615	108189644	-	5030	Intron(1)	NM_001037132.4	NP_001032209.1	NRCAM	NRCAM_In20
chr7	108184312	108184416	-	105	Intron(1)	NM_001037132.4	NP_001032209.1	NRCAM	NRCAM_In21
chr7	108182921	108184240	-	1320	Intron(0)	NM_001037132.4	NP_001032209.1	NRCAM	NRCAM_In22
chr7	108181938	108182694	-	757	Intron(1)	NM_001037132.4	NP_001032209.1	NRCAM	NRCAM_In23
chr7	108180428	108181821	-	1394	Intron(0)	NM_001037132.4	NP_001032209.1	NRCAM	NRCAM_In24
chr7	108178113	108180222	-	2110	Intron(1)	NM_001037132.4	NP_001032209.1	NRCAM	NRCAM_In25
chr7	108176607	108177989	-	1383	Intron(1)	NM_001037132.4	NP_001032209.1	NRCAM	NRCAM_In26
chr7	108175358	108176429	-	1072	Intron(1)	NM_001037132.4	NP_001032209.1	NRCAM	NRCAM_In27
chr7	108168403	108175321	-	6919	Intron(1)	NM_001037132.4	NP_001032209.1	NRCAM	NRCAM_In28
chr7	108167074	108168276	-	1203	Intron(1)	NM_001037132.4	NP_001032209.1	NRCAM	NRCAM_In29
chr7	108160493	108166920	-	6428	Intron(1)	NM_001037132.4	NP_001032209.1	NRCAM	NRCAM_In30
chr7	108159542	108160360	-	819	Intron(1)	NM_001037132.4	NP_001032209.1	NRCAM	NRCAM_In31
chr7	108150148	108159462	-	9315	Intron(2)	NM_001037132.4	NP_001032209.1	NRCAM	NRCAM_In32
chr7	108514294	108514435	-	142	Intron(0)	NM_001256007.3	NP_001242936.1	PNPLA8	PNPLA8_In3
chr7	108502643	108514143	-	11501	Intron(0)	NM_001256007.3	NP_001242936.1	PNPLA8	PNPLA8_In4
chr7	108497578	108502490	-	4913	Intron(2)	NM_001256007.3	NP_001242936.1	PNPLA8	PNPLA8_In5
chr7	108496756	108497482	-	727	Intron(1)	NM_001256007.3	NP_001242936.1	PNPLA8	PNPLA8_In6
chr7	108491468	108496583	-	5116	Intron(2)	NM_001256007.3	NP_001242936.1	PNPLA8	PNPLA8_In7
chr7	108487954	108491409	-	3456	Intron(0)	NM_001256007.3	NP_001242936.1	PNPLA8	PNPLA8_In8
chr7	108479380	108487758	-	8379	Intron(0)	NM_001256007.3	NP_001242936.1	PNPLA8	PNPLA8_In9
chr7	108472676	108479183	-	6508	Intron(1)	NM_001256007.3	NP_001242936.1	PNPLA8	PNPLA8_In10
chr7	108566023	108569489	-	3467	Intron(2)	NM_001130475.3	NP_001123947.1	THAP5	THAP5_In1
chr7	108565106	108565829	-	724	Intron(0)	NM_001130475.3	NP_001123947.1	THAP5	THAP5_In2
chr7	111487342	111521312	-	33971	Intron(0)	NM_032549.4	NP_115938.1	IMMP2L	IMMP2L_In2
chr7	110963566	111487237	-	523672	Intron(2)	NM_032549.4	NP_115938.1	IMMP2L	IMMP2L_In3
chr7	110886696	110963499	-	76804	Intron(2)	NM_032549.4	NP_115938.1	IMMP2L	IMMP2L_In4
chr7	110663722	110886592	-	222871	Intron(0)	NM_032549.4	NP_115938.1	IMMP2L	IMMP2L_In5
chr7	112004132	112206101	-	201970	Intron(1)	NM_001363540.2	NP_001350469.1	DOCK4	DOCK4_In1
chr7	112000535	112004047	-	3513	Intron(1)	NM_001363540.2	NP_001350469.1	DOCK4	DOCK4_In2
chr7	111998504	112000493	-	1990	Intron(0)	NM_001363540.2	NP_001350469.1	DOCK4	DOCK4_In3
chr7	111994232	111998447	-	4216	Intron(2)	NM_001363540.2	NP_001350469.1	DOCK4	DOCK4_In4
chr7	111989164	111994134	-	4971	Intron(0)	NM_001363540.2	NP_001350469.1	DOCK4	DOCK4_In5
chr7	111984391	111989014	-	4624	Intron(2)	NM_001363540.2	NP_001350469.1	DOCK4	DOCK4_In6
chr7	111977284	111984305	-	7022	Intron(0)	NM_001363540.2	NP_001350469.1	DOCK4	DOCK4_In7
chr7	111945799	111977131	-	31333	Intron(2)	NM_001363540.2	NP_001350469.1	DOCK4	DOCK4_In8
chr7	111944872	111945716	-	845	Intron(0)	NM_001363540.2	NP_001350469.1	DOCK4	DOCK4_In9
chr7	111940243	111944810	-	4568	Intron(1)	NM_001363540.2	NP_001350469.1	DOCK4	DOCK4_In10
chr7	111935629	111940109	-	4481	Intron(2)	NM_001363540.2	NP_001350469.1	DOCK4	DOCK4_In11
chr7	111915905	111935539	-	19635	Intron(1)	NM_001363540.2	NP_001350469.1	DOCK4	DOCK4_In12
chr7	111901802	111915778	-	13977	Intron(1)	NM_001363540.2	NP_001350469.1	DOCK4	DOCK4_In13
chr7	111900537	111901676	-	1140	Intron(0)	NM_001363540.2	NP_001350469.1	DOCK4	DOCK4_In14
chr7	111895719	111900373	-	4655	Intron(1)	NM_001363540.2	NP_001350469.1	DOCK4	DOCK4_In15
chr7	111877187	111895611	-	18425	Intron(0)	NM_001363540.2	NP_001350469.1	DOCK4	DOCK4_In16
chr7	111872565	111877029	-	4465	Intron(1)	NM_001363540.2	NP_001350469.1	DOCK4	DOCK4_In17
chr7	111872353	111872466	-	114	Intron(0)	NM_001363540.2	NP_001350469.1	DOCK4	DOCK4_In18
chr7	111872091	111872268	-	178	Intron(0)	NM_001363540.2	NP_001350469.1	DOCK4	DOCK4_In19
chr7	111869656	111871989	-	2334	Intron(2)	NM_001363540.2	NP_001350469.1	DOCK4	DOCK4_In20
chr7	111868155	111869573	-	1419	Intron(0)	NM_001363540.2	NP_001350469.1	DOCK4	DOCK4_In21
chr7	111863565	111867983	-	4419	Intron(0)	NM_001363540.2	NP_001350469.1	DOCK4	DOCK4_In22
chr7	111847127	111863371	-	16245	Intron(1)	NM_001363540.2	NP_001350469.1	DOCK4	DOCK4_In23
chr7	111844898	111846998	-	2101	Intron(0)	NM_001363540.2	NP_001350469.1	DOCK4	DOCK4_In24
chr7	111834687	111844762	-	10076	Intron(0)	NM_001363540.2	NP_001350469.1	DOCK4	DOCK4_In25
chr7	111822457	111834587	-	12131	Intron(0)	NM_001363540.2	NP_001350469.1	DOCK4	DOCK4_In26
chr7	111811950	111822361	-	10412	Intron(2)	NM_001363540.2	NP_001350469.1	DOCK4	DOCK4_In27
chr7	111809402	111811873	-	2472	Intron(0)	NM_001363540.2	NP_001350469.1	DOCK4	DOCK4_In28
chr7	111808880	111809300	-	421	Intron(2)	NM_001363540.2	NP_001350469.1	DOCK4	DOCK4_In29
chr7	111790606	111808820	-	18215	Intron(1)	NM_001363540.2	NP_001350469.1	DOCK4	DOCK4_In30
chr7	111788748	111790456	-	1709	Intron(0)	NM_001363540.2	NP_001350469.1	DOCK4	DOCK4_In31
chr7	111784124	111788661	-	4538	Intron(2)	NM_001363540.2	NP_001350469.1	DOCK4	DOCK4_In32
chr7	111783953	111784096	-	144	Intron(2)	NM_001363540.2	NP_001350469.1	DOCK4	DOCK4_In33
chr7	111782925	111783856	-	932	Intron(2)	NM_001363540.2	NP_001350469.1	DOCK4	DOCK4_In34
chr7	111778370	111782863	-	4494	Intron(0)	NM_001363540.2	NP_001350469.1	DOCK4	DOCK4_In35
chr7	111769678	111778275	-	8598	Intron(1)	NM_001363540.2	NP_001350469.1	DOCK4	DOCK4_In36
chr7	111767119	111769528	-	2410	Intron(0)	NM_001363540.2	NP_001350469.1	DOCK4	DOCK4_In37
chr7	111765223	111767031	-	1809	Intron(0)	NM_001363540.2	NP_001350469.1	DOCK4	DOCK4_In38
chr7	111760323	111765117	-	4795	Intron(0)	NM_001363540.2	NP_001350469.1	DOCK4	DOCK4_In39
chr7	111758791	111760180	-	1390	Intron(1)	NM_001363540.2	NP_001350469.1	DOCK4	DOCK4_In40
chr7	111755602	111758623	-	3022	Intron(0)	NM_001363540.2	NP_001350469.1	DOCK4	DOCK4_In41
chr7	111747444	111755514	-	8071	Intron(0)	NM_001363540.2	NP_001350469.1	DOCK4	DOCK4_In42
chr7	111746418	111747266	-	849	Intron(0)	NM_001363540.2	NP_001350469.1	DOCK4	DOCK4_In43
chr7	111742133	111746333	-	4201	Intron(0)	NM_001363540.2	NP_001350469.1	DOCK4	DOCK4_In44
chr7	111741662	111742012	-	351	Intron(0)	NM_001363540.2	NP_001350469.1	DOCK4	DOCK4_In45
chr7	111741215	111741539	-	325	Intron(2)	NM_001363540.2	NP_001350469.1	DOCK4	DOCK4_In46
chr7	111739478	111741093	-	1616	Intron(0)	NM_001363540.2	NP_001350469.1	DOCK4	DOCK4_In47
chr7	111739244	111739395	-	152	Intron(1)	NM_001363540.2	NP_001350469.1	DOCK4	DOCK4_In48
chr7	111736990	111739133	-	2144	Intron(0)	NM_001363540.2	NP_001350469.1	DOCK4	DOCK4_In49
chr7	111735168	111736916	-	1749	Intron(1)	NM_001363540.2	NP_001350469.1	DOCK4	DOCK4_In50
chr7	111732288	111735053	-	2766	Intron(1)	NM_001363540.2	NP_001350469.1	DOCK4	DOCK4_In51
chr7	111728721	111732225	-	3505	Intron(0)	NM_001363540.2	NP_001350469.1	DOCK4	DOCK4_In52
chr7	112775319	112783697	-	8379	Intron(0)	NM_022484.6	NP_071929.3	TMEM168	TMEM168_In2
chr7	112773056	112775175	-	2120	Intron(2)	NM_022484.6	NP_071929.3	TMEM168	TMEM168_In3
chr7	112767745	112772780	-	5036	Intron(1)	NM_022484.6	NP_071929.3	TMEM168	TMEM168_In4
chr7	112915448	112939590	-	24143	Intron(1)	NM_152556.3	NP_689769.2	BMT2	BMT2_In1
chr7	112895740	112915305	-	19566	Intron(2)	NM_152556.3	NP_689769.2	BMT2	BMT2_In2
chr7	112832676	112895568	-	62893	Intron(2)	NM_152556.3	NP_689769.2	BMT2	BMT2_In3
chr7	112822374	112832560	-	10187	Intron(0)	NM_152556.3	NP_689769.2	BMT2	BMT2_In4
chr7	113882321	113918214	-	35894	Intron(2)	NM_002711.4	NP_002702.2	PPP1R3A	PPP1R3A_In1
chr7	113882164	113882261	-	98	Intron(1)	NM_002711.4	NP_002702.2	PPP1R3A	PPP1R3A_In2
chr7	113880126	113882038	-	1913	Intron(0)	NM_002711.4	NP_002702.2	PPP1R3A	PPP1R3A_In3
chr7	115974257	115984261	-	10005	Intron(0)	NM_012252.4	NP_036384.1	TFEC	TFEC_In2
chr7	115956794	115974169	-	17376	Intron(0)	NM_012252.4	NP_036384.1	TFEC	TFEC_In3
chr7	115954643	115956678	-	2036	Intron(1)	NM_012252.4	NP_036384.1	TFEC	TFEC_In4
chr7	115950950	115954585	-	3636	Intron(1)	NM_012252.4	NP_036384.1	TFEC	TFEC_In5
chr7	115942041	115950873	-	8833	Intron(2)	NM_012252.4	NP_036384.1	TFEC	TFEC_In6
chr7	115940932	115941892	-	961	Intron(0)	NM_012252.4	NP_036384.1	TFEC	TFEC_In7
chr7	117320794	117322906	-	2113	Intron(2)	NM_003391.3	NP_003382.1	WNT2	WNT2_In1
chr7	117315349	117320566	-	5218	Intron(1)	NM_003391.3	NP_003382.1	WNT2	WNT2_In2
chr7	117297877	117315070	-	17194	Intron(0)	NM_003391.3	NP_003382.1	WNT2	WNT2_In3
chr7	117278385	117297611	-	19227	Intron(1)	NM_003391.3	NP_003382.1	WNT2	WNT2_In4
chr7	117426936	117427355	-	420	Intron(0)	NM_130768.3	NP_570124.1	ASZ1	ASZ1_In1
chr7	117422360	117426835	-	4476	Intron(1)	NM_130768.3	NP_570124.1	ASZ1	ASZ1_In2
chr7	117420275	117422236	-	1962	Intron(1)	NM_130768.3	NP_570124.1	ASZ1	ASZ1_In3
chr7	117385810	117420162	-	34353	Intron(2)	NM_130768.3	NP_570124.1	ASZ1	ASZ1_In4
chr7	117384861	117385697	-	837	Intron(0)	NM_130768.3	NP_570124.1	ASZ1	ASZ1_In5
chr7	117383111	117384725	-	1615	Intron(0)	NM_130768.3	NP_570124.1	ASZ1	ASZ1_In6
chr7	117382145	117382985	-	841	Intron(2)	NM_130768.3	NP_570124.1	ASZ1	ASZ1_In7
chr7	117381068	117382068	-	1001	Intron(0)	NM_130768.3	NP_570124.1	ASZ1	ASZ1_In8
chr7	117380048	117381010	-	963	Intron(0)	NM_130768.3	NP_570124.1	ASZ1	ASZ1_In9
chr7	117368718	117379937	-	11220	Intron(2)	NM_130768.3	NP_570124.1	ASZ1	ASZ1_In10
chr7	117367466	117368611	-	1146	Intron(0)	NM_130768.3	NP_570124.1	ASZ1	ASZ1_In11
chr7	117363749	117367351	-	3603	Intron(0)	NM_130768.3	NP_570124.1	ASZ1	ASZ1_In12
chr7	117861317	117873334	-	12018	Intron(0)	NM_033427.3	NP_219499.1	CTTNBP2	CTTNBP2_In1
chr7	117810990	117861208	-	50219	Intron(0)	NM_033427.3	NP_219499.1	CTTNBP2	CTTNBP2_In2
chr7	117792782	117810764	-	17983	Intron(0)	NM_033427.3	NP_219499.1	CTTNBP2	CTTNBP2_In3
chr7	117784455	117791127	-	6673	Intron(1)	NM_033427.3	NP_219499.1	CTTNBP2	CTTNBP2_In4
chr7	117782962	117784250	-	1289	Intron(1)	NM_033427.3	NP_219499.1	CTTNBP2	CTTNBP2_In5
chr7	117780592	117782861	-	2270	Intron(2)	NM_033427.3	NP_219499.1	CTTNBP2	CTTNBP2_In6
chr7	117777766	117780440	-	2675	Intron(0)	NM_033427.3	NP_219499.1	CTTNBP2	CTTNBP2_In7
chr7	117767177	117777510	-	10334	Intron(0)	NM_033427.3	NP_219499.1	CTTNBP2	CTTNBP2_In8
chr7	117760711	117767058	-	6348	Intron(1)	NM_033427.3	NP_219499.1	CTTNBP2	CTTNBP2_In9
chr7	117757971	117760434	-	2464	Intron(1)	NM_033427.3	NP_219499.1	CTTNBP2	CTTNBP2_In10
chr7	117756635	117757874	-	1240	Intron(1)	NM_033427.3	NP_219499.1	CTTNBP2	CTTNBP2_In11
chr7	117746100	117756554	-	10455	Intron(0)	NM_033427.3	NP_219499.1	CTTNBP2	CTTNBP2_In12
chr7	117745931	117746012	-	82	Intron(0)	NM_033427.3	NP_219499.1	CTTNBP2	CTTNBP2_In13
chr7	117735422	117745830	-	10409	Intron(1)	NM_033427.3	NP_219499.1	CTTNBP2	CTTNBP2_In14
chr7	117735101	117735268	-	168	Intron(1)	NM_033427.3	NP_219499.1	CTTNBP2	CTTNBP2_In15
chr7	117728268	117734912	-	6645	Intron(0)	NM_033427.3	NP_219499.1	CTTNBP2	CTTNBP2_In16
chr7	117725258	117728088	-	2831	Intron(2)	NM_033427.3	NP_219499.1	CTTNBP2	CTTNBP2_In17
chr7	117724733	117725051	-	319	Intron(1)	NM_033427.3	NP_219499.1	CTTNBP2	CTTNBP2_In18
chr7	117721131	117724546	-	3416	Intron(1)	NM_033427.3	NP_219499.1	CTTNBP2	CTTNBP2_In19
chr7	117719637	117721066	-	1430	Intron(2)	NM_033427.3	NP_219499.1	CTTNBP2	CTTNBP2_In20
chr7	117718120	117719503	-	1384	Intron(0)	NM_033427.3	NP_219499.1	CTTNBP2	CTTNBP2_In21
chr7	117711783	117718017	-	6235	Intron(0)	NM_033427.3	NP_219499.1	CTTNBP2	CTTNBP2_In22
chr7	120840110	120856697	-	16588	Intron(0)	NM_012338.4	NP_036470.1	TSPAN12	TSPAN12_In2
chr7	120838913	120840026	-	1114	Intron(2)	NM_012338.4	NP_036470.1	TSPAN12	TSPAN12_In3
chr7	120815804	120838776	-	22973	Intron(0)	NM_012338.4	NP_036470.1	TSPAN12	TSPAN12_In4
chr7	120810571	120815728	-	5158	Intron(0)	NM_012338.4	NP_036470.1	TSPAN12	TSPAN12_In5
chr7	120806693	120810462	-	3770	Intron(0)	NM_012338.4	NP_036470.1	TSPAN12	TSPAN12_In6
chr7	120788898	120806548	-	17651	Intron(0)	NM_012338.4	NP_036470.1	TSPAN12	TSPAN12_In7
chr7	121379015	121382956	-	3942	Intron(1)	NM_014888.3	NP_055703.1	FAM3C	FAM3C_In2
chr7	121372140	121378909	-	6770	Intron(1)	NM_014888.3	NP_055703.1	FAM3C	FAM3C_In3
chr7	121371424	121372109	-	686	Intron(1)	NM_014888.3	NP_055703.1	FAM3C	FAM3C_In4
chr7	121364189	121371299	-	7111	Intron(2)	NM_014888.3	NP_055703.1	FAM3C	FAM3C_In5
chr7	121362948	121364129	-	1182	Intron(1)	NM_014888.3	NP_055703.1	FAM3C	FAM3C_In6
chr7	121360128	121362896	-	2769	Intron(1)	NM_014888.3	NP_055703.1	FAM3C	FAM3C_In7
chr7	121351270	121360042	-	8773	Intron(2)	NM_014888.3	NP_055703.1	FAM3C	FAM3C_In8
chr7	121350551	121351142	-	592	Intron(0)	NM_014888.3	NP_055703.1	FAM3C	FAM3C_In9
chr7	122129538	122133516	-	3979	Intron(0)	NM_005763.4	NP_005754.2	AASS	AASS_In2
chr7	122126460	122129360	-	2901	Intron(0)	NM_005763.4	NP_005754.2	AASS	AASS_In3
chr7	122118631	122126374	-	7744	Intron(1)	NM_005763.4	NP_005754.2	AASS	AASS_In4
chr7	122118454	122118562	-	109	Intron(0)	NM_005763.4	NP_005754.2	AASS	AASS_In5
chr7	122116958	122118306	-	1349	Intron(0)	NM_005763.4	NP_005754.2	AASS	AASS_In6
chr7	122116761	122116878	-	118	Intron(1)	NM_005763.4	NP_005754.2	AASS	AASS_In7
chr7	122115223	122116632	-	1410	Intron(0)	NM_005763.4	NP_005754.2	AASS	AASS_In8
chr7	122113721	122115073	-	1353	Intron(2)	NM_005763.4	NP_005754.2	AASS	AASS_In9
chr7	122113230	122113597	-	368	Intron(2)	NM_005763.4	NP_005754.2	AASS	AASS_In10
chr7	122101681	122113117	-	11437	Intron(0)	NM_005763.4	NP_005754.2	AASS	AASS_In11
chr7	122101439	122101620	-	182	Intron(0)	NM_005763.4	NP_005754.2	AASS	AASS_In12
chr7	122098867	122101370	-	2504	Intron(2)	NM_005763.4	NP_005754.2	AASS	AASS_In13
chr7	122098577	122098744	-	168	Intron(1)	NM_005763.4	NP_005754.2	AASS	AASS_In14
chr7	122093159	122098449	-	5291	Intron(2)	NM_005763.4	NP_005754.2	AASS	AASS_In15
chr7	122092952	122093047	-	96	Intron(2)	NM_005763.4	NP_005754.2	AASS	AASS_In16
chr7	122091844	122092842	-	999	Intron(0)	NM_005763.4	NP_005754.2	AASS	AASS_In17
chr7	122086180	122091702	-	5523	Intron(0)	NM_005763.4	NP_005754.2	AASS	AASS_In18
chr7	122081596	122086011	-	4416	Intron(0)	NM_005763.4	NP_005754.2	AASS	AASS_In19
chr7	122079713	122081499	-	1787	Intron(0)	NM_005763.4	NP_005754.2	AASS	AASS_In20
chr7	122078951	122079596	-	646	Intron(2)	NM_005763.4	NP_005754.2	AASS	AASS_In21
chr7	122078015	122078861	-	847	Intron(1)	NM_005763.4	NP_005754.2	AASS	AASS_In22
chr7	122076608	122077837	-	1230	Intron(1)	NM_005763.4	NP_005754.2	AASS	AASS_In23
chr7	122303312	122303636	-	325	Intron(0)	NM_001024613.4	NP_001019784.2	FEZF1	FEZF1_In1
chr7	122302932	122303176	-	245	Intron(0)	NM_001024613.4	NP_001019784.2	FEZF1	FEZF1_In2
chr7	122302356	122302798	-	443	Intron(1)	NM_001024613.4	NP_001019784.2	FEZF1	FEZF1_In3
chr7	122737069	122885998	-	148930	Intron(0)	NM_017954.11	NP_060424.9	CADPS2	CADPS2_In1
chr7	122663570	122736954	-	73385	Intron(0)	NM_017954.11	NP_060424.9	CADPS2	CADPS2_In2
chr7	122629329	122663236	-	33908	Intron(0)	NM_017954.11	NP_060424.9	CADPS2	CADPS2_In3
chr7	122621718	122629247	-	7530	Intron(0)	NM_017954.11	NP_060424.9	CADPS2	CADPS2_In4
chr7	122615300	122621480	-	6181	Intron(0)	NM_017954.11	NP_060424.9	CADPS2	CADPS2_In5
chr7	122581291	122615180	-	33890	Intron(2)	NM_017954.11	NP_060424.9	CADPS2	CADPS2_In6
chr7	122554690	122581178	-	26489	Intron(0)	NM_017954.11	NP_060424.9	CADPS2	CADPS2_In7
chr7	122513316	122554549	-	41234	Intron(2)	NM_017954.11	NP_060424.9	CADPS2	CADPS2_In8
chr7	122491421	122513248	-	21828	Intron(0)	NM_017954.11	NP_060424.9	CADPS2	CADPS2_In9
chr7	122490282	122491311	-	1030	Intron(1)	NM_017954.11	NP_060424.9	CADPS2	CADPS2_In10
chr7	122480861	122490080	-	9220	Intron(1)	NM_017954.11	NP_060424.9	CADPS2	CADPS2_In11
chr7	122474518	122480851	-	6334	Intron(1)	NM_017954.11	NP_060424.9	CADPS2	CADPS2_In12
chr7	122471563	122474380	-	2818	Intron(0)	NM_017954.11	NP_060424.9	CADPS2	CADPS2_In13
chr7	122451476	122471374	-	19899	Intron(2)	NM_017954.11	NP_060424.9	CADPS2	CADPS2_In14
chr7	122441576	122451373	-	9798	Intron(2)	NM_017954.11	NP_060424.9	CADPS2	CADPS2_In15
chr7	122438465	122441511	-	3047	Intron(0)	NM_017954.11	NP_060424.9	CADPS2	CADPS2_In16
chr7	122416165	122438340	-	22176	Intron(1)	NM_017954.11	NP_060424.9	CADPS2	CADPS2_In17
chr7	122414077	122416060	-	1984	Intron(0)	NM_017954.11	NP_060424.9	CADPS2	CADPS2_In18
chr7	122407697	122414067	-	6371	Intron(0)	NM_017954.11	NP_060424.9	CADPS2	CADPS2_In19
chr7	122393583	122407539	-	13957	Intron(1)	NM_017954.11	NP_060424.9	CADPS2	CADPS2_In20
chr7	122393316	122393440	-	125	Intron(2)	NM_017954.11	NP_060424.9	CADPS2	CADPS2_In21
chr7	122388739	122393195	-	4457	Intron(2)	NM_017954.11	NP_060424.9	CADPS2	CADPS2_In22
chr7	122387174	122388582	-	1409	Intron(2)	NM_017954.11	NP_060424.9	CADPS2	CADPS2_In23
chr7	122379443	122387025	-	7583	Intron(0)	NM_017954.11	NP_060424.9	CADPS2	CADPS2_In24
chr7	122361014	122379367	-	18354	Intron(0)	NM_017954.11	NP_060424.9	CADPS2	CADPS2_In25
chr7	122360821	122360929	-	109	Intron(0)	NM_017954.11	NP_060424.9	CADPS2	CADPS2_In26
chr7	122345682	122360787	-	15106	Intron(0)	NM_017954.11	NP_060424.9	CADPS2	CADPS2_In27
chr7	122325582	122345573	-	19992	Intron(0)	NM_017954.11	NP_060424.9	CADPS2	CADPS2_In28
chr7	122320339	122325476	-	5138	Intron(0)	NM_017954.11	NP_060424.9	CADPS2	CADPS2_In29
chr7	123181102	123199847	-	18746	Intron(0)	NM_022444.4	NP_071889.2	SLC13A1	SLC13A1_In1
chr7	123171905	123180972	-	9068	Intron(0)	NM_022444.4	NP_071889.2	SLC13A1	SLC13A1_In2
chr7	123169336	123171767	-	2432	Intron(2)	NM_022444.4	NP_071889.2	SLC13A1	SLC13A1_In3
chr7	123168562	123169147	-	586	Intron(1)	NM_022444.4	NP_071889.2	SLC13A1	SLC13A1_In4
chr7	123168423	123168503	-	81	Intron(2)	NM_022444.4	NP_071889.2	SLC13A1	SLC13A1_In5
chr7	123147311	123168373	-	21063	Intron(0)	NM_022444.4	NP_071889.2	SLC13A1	SLC13A1_In6
chr7	123134530	123147158	-	12629	Intron(2)	NM_022444.4	NP_071889.2	SLC13A1	SLC13A1_In7
chr7	123129482	123134409	-	4928	Intron(2)	NM_022444.4	NP_071889.2	SLC13A1	SLC13A1_In8
chr7	123128947	123129382	-	436	Intron(2)	NM_022444.4	NP_071889.2	SLC13A1	SLC13A1_In9
chr7	123125676	123128844	-	3169	Intron(2)	NM_022444.4	NP_071889.2	SLC13A1	SLC13A1_In10
chr7	123123236	123125568	-	2333	Intron(1)	NM_022444.4	NP_071889.2	SLC13A1	SLC13A1_In11
chr7	123119243	123123125	-	3883	Intron(0)	NM_022444.4	NP_071889.2	SLC13A1	SLC13A1_In12
chr7	123117609	123119080	-	1472	Intron(0)	NM_022444.4	NP_071889.2	SLC13A1	SLC13A1_In13
chr7	123115656	123117470	-	1815	Intron(0)	NM_022444.4	NP_071889.2	SLC13A1	SLC13A1_In14
chr7	123510036	123511943	-	1908	Intron(1)	NM_178827.5	NP_849149.3	IQUB	IQUB_In2
chr7	123503364	123509900	-	6537	Intron(1)	NM_178827.5	NP_849149.3	IQUB	IQUB_In3
chr7	123503117	123503201	-	85	Intron(1)	NM_178827.5	NP_849149.3	IQUB	IQUB_In4
chr7	123502753	123502943	-	191	Intron(0)	NM_178827.5	NP_849149.3	IQUB	IQUB_In5
chr7	123496907	123502596	-	5690	Intron(0)	NM_178827.5	NP_849149.3	IQUB	IQUB_In6
chr7	123479971	123496695	-	16725	Intron(1)	NM_178827.5	NP_849149.3	IQUB	IQUB_In7
chr7	123469385	123479794	-	10410	Intron(0)	NM_178827.5	NP_849149.3	IQUB	IQUB_In8
chr7	123465010	123469213	-	4204	Intron(0)	NM_178827.5	NP_849149.3	IQUB	IQUB_In9
chr7	123461606	123464832	-	3227	Intron(0)	NM_178827.5	NP_849149.3	IQUB	IQUB_In10
chr7	123457567	123461356	-	3790	Intron(0)	NM_178827.5	NP_849149.3	IQUB	IQUB_In11
chr7	123452926	123457380	-	4455	Intron(0)	NM_178827.5	NP_849149.3	IQUB	IQUB_In12
chr7	123557449	123557774	-	326	Intron(0)	NM_005000.5	NP_004991.1	NDUFA5	NDUFA5_In1
chr7	123550587	123557403	-	6817	Intron(0)	NM_005000.5	NP_004991.1	NDUFA5	NDUFA5_In2
chr7	123545677	123550469	-	4793	Intron(0)	NM_005000.5	NP_004991.1	NDUFA5	NDUFA5_In3
chr7	123542221	123545610	-	3390	Intron(0)	NM_005000.5	NP_004991.1	NDUFA5	NDUFA5_In4
chr7	123709224	123748617	-	39394	Intron(0)	NM_003941.4	NP_003932.3	WASL	WASL_In1
chr7	123706827	123709088	-	2262	Intron(0)	NM_003941.4	NP_003932.3	WASL	WASL_In2
chr7	123706374	123706739	-	366	Intron(0)	NM_003941.4	NP_003932.3	WASL	WASL_In3
chr7	123704658	123706276	-	1619	Intron(1)	NM_003941.4	NP_003932.3	WASL	WASL_In4
chr7	123696748	123704633	-	7886	Intron(1)	NM_003941.4	NP_003932.3	WASL	WASL_In5
chr7	123695866	123696578	-	713	Intron(2)	NM_003941.4	NP_003932.3	WASL	WASL_In6
chr7	123694869	123695822	-	954	Intron(0)	NM_003941.4	NP_003932.3	WASL	WASL_In7
chr7	123692868	123694714	-	1847	Intron(1)	NM_003941.4	NP_003932.3	WASL	WASL_In8
chr7	123689151	123692346	-	3196	Intron(0)	NM_003941.4	NP_003932.3	WASL	WASL_In9
chr7	123684581	123689041	-	4461	Intron(1)	NM_003941.4	NP_003932.3	WASL	WASL_In10
chr7	124747344	124763953	-	16610	Intron(0)	NM_005302.5	NP_005293.1	GPR37	GPR37_In1
chr7	124892381	124897164	-	4784	Intron(0)	NM_015450.3	NP_056265.2	POT1	POT1_In5
chr7	124871042	124892265	-	21224	Intron(1)	NM_015450.3	NP_056265.2	POT1	POT1_In6
chr7	124863641	124870910	-	7270	Intron(0)	NM_015450.3	NP_056265.2	POT1	POT1_In7
chr7	124859113	124863349	-	4237	Intron(0)	NM_015450.3	NP_056265.2	POT1	POT1_In8
chr7	124853139	124858956	-	5818	Intron(0)	NM_015450.3	NP_056265.2	POT1	POT1_In9
chr7	124851952	124852971	-	1020	Intron(2)	NM_015450.3	NP_056265.2	POT1	POT1_In10
chr7	124846999	124851871	-	4873	Intron(1)	NM_015450.3	NP_056265.2	POT1	POT1_In11
chr7	124842964	124846941	-	3978	Intron(1)	NM_015450.3	NP_056265.2	POT1	POT1_In12
chr7	124841179	124842806	-	1628	Intron(2)	NM_015450.3	NP_056265.2	POT1	POT1_In13
chr7	124835415	124840972	-	5558	Intron(1)	NM_015450.3	NP_056265.2	POT1	POT1_In14
chr7	124829343	124835278	-	5936	Intron(2)	NM_015450.3	NP_056265.2	POT1	POT1_In15
chr7	124827306	124829253	-	1948	Intron(1)	NM_015450.3	NP_056265.2	POT1	POT1_In16
chr7	124825358	124827213	-	1856	Intron(0)	NM_015450.3	NP_056265.2	POT1	POT1_In17
chr7	124824075	124825251	-	1177	Intron(1)	NM_015450.3	NP_056265.2	POT1	POT1_In18
chr7	127106713	127242694	-	135982	Intron(0)	NM_000845.3	NP_000836.2	GRM8	GRM8_In2
chr7	126904684	127106495	-	201812	Intron(1)	NM_000845.3	NP_000836.2	GRM8	GRM8_In3
chr7	126904127	126904547	-	421	Intron(2)	NM_000845.3	NP_000836.2	GRM8	GRM8_In4
chr7	126902680	126903971	-	1292	Intron(1)	NM_000845.3	NP_000836.2	GRM8	GRM8_In5
chr7	126770066	126902541	-	132476	Intron(1)	NM_000845.3	NP_000836.2	GRM8	GRM8_In6
chr7	126609499	126769864	-	160366	Intron(1)	NM_000845.3	NP_000836.2	GRM8	GRM8_In7
chr7	126533888	126609361	-	75474	Intron(0)	NM_000845.3	NP_000836.2	GRM8	GRM8_In8
chr7	126446373	126532951	-	86579	Intron(0)	NM_000845.3	NP_000836.2	GRM8	GRM8_In9
chr7	126439169	126446125	-	6957	Intron(1)	NM_000845.3	NP_000836.2	GRM8	GRM8_In10
chr7	127386156	127391496	-	5341	Intron(1)	NM_176814.5	NP_789784.2	ZNF800	ZNF800_In2
chr7	127377330	127386059	-	8730	Intron(1)	NM_176814.5	NP_789784.2	ZNF800	ZNF800_In3
chr7	127375035	127377185	-	2151	Intron(1)	NM_176814.5	NP_789784.2	ZNF800	ZNF800_In4
chr7	127583310	127584150	-	841	Intron(0)	NM_024523.6	NP_078799.2	GCC1	GCC1_In1
chr7	127615532	127615915	-	384	Intron(1)	NM_001366110.1	NP_001353039.1	PAX4	PAX4_In3
chr7	127615096	127615400	-	305	Intron(0)	NM_001366110.1	NP_001353039.1	PAX4	PAX4_In4
chr7	127614558	127614879	-	322	Intron(0)	NM_001366110.1	NP_001353039.1	PAX4	PAX4_In5
chr7	127613882	127614481	-	600	Intron(1)	NM_001366110.1	NP_001353039.1	PAX4	PAX4_In6
chr7	127613533	127613755	-	223	Intron(1)	NM_001366110.1	NP_001353039.1	PAX4	PAX4_In7
chr7	127613092	127613449	-	358	Intron(0)	NM_001366110.1	NP_001353039.1	PAX4	PAX4_In8
chr7	127612001	127613021	-	1021	Intron(1)	NM_001366110.1	NP_001353039.1	PAX4	PAX4_In9
chr7	127611677	127611944	-	268	Intron(0)	NM_001366110.1	NP_001353039.1	PAX4	PAX4_In10
chr7	127611207	127611534	-	328	Intron(1)	NM_001366110.1	NP_001353039.1	PAX4	PAX4_In11
chr7	128339792	128343675	-	3884	Intron(1)	NM_018077.3	NP_060547.2	RBM28	RBM28_In1
chr7	128339322	128339632	-	311	Intron(1)	NM_018077.3	NP_060547.2	RBM28	RBM28_In2
chr7	128338802	128339226	-	425	Intron(0)	NM_018077.3	NP_060547.2	RBM28	RBM28_In3
chr7	128338343	128338725	-	383	Intron(1)	NM_018077.3	NP_060547.2	RBM28	RBM28_In4
chr7	128337203	128338249	-	1047	Intron(1)	NM_018077.3	NP_060547.2	RBM28	RBM28_In5
chr7	128336043	128337130	-	1088	Intron(1)	NM_018077.3	NP_060547.2	RBM28	RBM28_In6
chr7	128335680	128335846	-	167	Intron(2)	NM_018077.3	NP_060547.2	RBM28	RBM28_In7
chr7	128333363	128335542	-	2180	Intron(1)	NM_018077.3	NP_060547.2	RBM28	RBM28_In8
chr7	128330929	128333289	-	2361	Intron(2)	NM_018077.3	NP_060547.2	RBM28	RBM28_In9
chr7	128325892	128330818	-	4927	Intron(1)	NM_018077.3	NP_060547.2	RBM28	RBM28_In10
chr7	128324695	128325817	-	1123	Intron(0)	NM_018077.3	NP_060547.2	RBM28	RBM28_In11
chr7	128323592	128324558	-	967	Intron(1)	NM_018077.3	NP_060547.2	RBM28	RBM28_In12
chr7	128321425	128323526	-	2102	Intron(0)	NM_018077.3	NP_060547.2	RBM28	RBM28_In13
chr7	128318107	128321265	-	3159	Intron(0)	NM_018077.3	NP_060547.2	RBM28	RBM28_In14
chr7	128317734	128317956	-	223	Intron(0)	NM_018077.3	NP_060547.2	RBM28	RBM28_In15
chr7	128315021	128317658	-	2638	Intron(0)	NM_018077.3	NP_060547.2	RBM28	RBM28_In16
chr7	128313275	128314763	-	1489	Intron(2)	NM_018077.3	NP_060547.2	RBM28	RBM28_In17
chr7	128310932	128313174	-	2243	Intron(0)	NM_018077.3	NP_060547.2	RBM28	RBM28_In18
chr7	128409485	128409755	-	271	Intron(2)	NM_000883.4	NP_000874.2	IMPDH1	IMPDH1_In1
chr7	128409353	128409440	-	88	Intron(1)	NM_000883.4	NP_000874.2	IMPDH1	IMPDH1_In2
chr7	128405866	128409288	-	3423	Intron(2)	NM_000883.4	NP_000874.2	IMPDH1	IMPDH1_In3
chr7	128403755	128405766	-	2012	Intron(2)	NM_000883.4	NP_000874.2	IMPDH1	IMPDH1_In4
chr7	128401117	128403705	-	2589	Intron(0)	NM_000883.4	NP_000874.2	IMPDH1	IMPDH1_In5
chr7	128400892	128401014	-	123	Intron(0)	NM_000883.4	NP_000874.2	IMPDH1	IMPDH1_In6
chr7	128400540	128400816	-	277	Intron(0)	NM_000883.4	NP_000874.2	IMPDH1	IMPDH1_In7
chr7	128400183	128400332	-	150	Intron(0)	NM_000883.4	NP_000874.2	IMPDH1	IMPDH1_In8
chr7	128398614	128400094	-	1481	Intron(1)	NM_000883.4	NP_000874.2	IMPDH1	IMPDH1_In9
chr7	128397023	128398413	-	1391	Intron(0)	NM_000883.4	NP_000874.2	IMPDH1	IMPDH1_In10
chr7	128396696	128396931	-	236	Intron(1)	NM_000883.4	NP_000874.2	IMPDH1	IMPDH1_In11
chr7	128395275	128396599	-	1325	Intron(1)	NM_000883.4	NP_000874.2	IMPDH1	IMPDH1_In12
chr7	128395034	128395130	-	97	Intron(1)	NM_000883.4	NP_000874.2	IMPDH1	IMPDH1_In13
chr7	128394600	128394888	-	289	Intron(2)	NM_000883.4	NP_000874.2	IMPDH1	IMPDH1_In14
chr7	128394362	128394455	-	94	Intron(2)	NM_000883.4	NP_000874.2	IMPDH1	IMPDH1_In15
chr7	128393029	128394277	-	1249	Intron(2)	NM_000883.4	NP_000874.2	IMPDH1	IMPDH1_In16
chr7	128775155	128775438	-	284	Intron(1)	NM_001385125.1	NP_001372054.1	OPN1SW	OPN1SW_In1
chr7	128774664	128774985	-	322	Intron(2)	NM_001385125.1	NP_001372054.1	OPN1SW	OPN1SW_In2
chr7	128773889	128774497	-	609	Intron(0)	NM_001385125.1	NP_001372054.1	OPN1SW	OPN1SW_In3
chr7	128772660	128773648	-	989	Intron(0)	NM_001385125.1	NP_001372054.1	OPN1SW	OPN1SW_In4
chr7	128908569	128910600	-	2032	Intron(1)	NM_001366122.1	NP_001353051.1	KCP	KCP_In1
chr7	128907454	128908425	-	972	Intron(0)	NM_001366122.1	NP_001353051.1	KCP	KCP_In2
chr7	128907178	128907263	-	86	Intron(1)	NM_001366122.1	NP_001353051.1	KCP	KCP_In3
chr7	128906364	128907100	-	737	Intron(0)	NM_001366122.1	NP_001353051.1	KCP	KCP_In4
chr7	128904139	128906278	-	2140	Intron(1)	NM_001366122.1	NP_001353051.1	KCP	KCP_In5
chr7	128903821	128904055	-	235	Intron(0)	NM_001366122.1	NP_001353051.1	KCP	KCP_In6
chr7	128902860	128903726	-	867	Intron(1)	NM_001366122.1	NP_001353051.1	KCP	KCP_In7
chr7	128894294	128902776	-	8483	Intron(0)	NM_001366122.1	NP_001353051.1	KCP	KCP_In8
chr7	128894056	128894199	-	144	Intron(1)	NM_001366122.1	NP_001353051.1	KCP	KCP_In9
chr7	128893900	128893975	-	76	Intron(0)	NM_001366122.1	NP_001353051.1	KCP	KCP_In10
chr7	128893477	128893805	-	329	Intron(1)	NM_001366122.1	NP_001353051.1	KCP	KCP_In11
chr7	128893320	128893390	-	71	Intron(0)	NM_001366122.1	NP_001353051.1	KCP	KCP_In12
chr7	128893022	128893237	-	216	Intron(1)	NM_001366122.1	NP_001353051.1	KCP	KCP_In13
chr7	128892795	128892868	-	74	Intron(1)	NM_001366122.1	NP_001353051.1	KCP	KCP_In14
chr7	128892608	128892687	-	80	Intron(0)	NM_001366122.1	NP_001353051.1	KCP	KCP_In15
chr7	128891820	128892513	-	694	Intron(1)	NM_001366122.1	NP_001353051.1	KCP	KCP_In16
chr7	128891534	128891645	-	112	Intron(1)	NM_001366122.1	NP_001353051.1	KCP	KCP_In17
chr7	128891279	128891450	-	172	Intron(0)	NM_001366122.1	NP_001353051.1	KCP	KCP_In18
chr7	128891097	128891184	-	88	Intron(1)	NM_001366122.1	NP_001353051.1	KCP	KCP_In19
chr7	128890514	128890904	-	391	Intron(1)	NM_001366122.1	NP_001353051.1	KCP	KCP_In20
chr7	128889040	128890342	-	1303	Intron(1)	NM_001366122.1	NP_001353051.1	KCP	KCP_In21
chr7	128887301	128888862	-	1562	Intron(1)	NM_001366122.1	NP_001353051.1	KCP	KCP_In22
chr7	128886967	128887214	-	248	Intron(0)	NM_001366122.1	NP_001353051.1	KCP	KCP_In23
chr7	128886738	128886875	-	138	Intron(1)	NM_001366122.1	NP_001353051.1	KCP	KCP_In24
chr7	128886558	128886654	-	97	Intron(0)	NM_001366122.1	NP_001353051.1	KCP	KCP_In25
chr7	128885271	128886463	-	1193	Intron(1)	NM_001366122.1	NP_001353051.1	KCP	KCP_In26
chr7	128884864	128885096	-	233	Intron(1)	NM_001366122.1	NP_001353051.1	KCP	KCP_In27
chr7	128884123	128884780	-	658	Intron(0)	NM_001366122.1	NP_001353051.1	KCP	KCP_In28
chr7	128882017	128884001	-	1985	Intron(1)	NM_001366122.1	NP_001353051.1	KCP	KCP_In29
chr7	128881726	128881936	-	211	Intron(0)	NM_001366122.1	NP_001353051.1	KCP	KCP_In30
chr7	128881086	128881625	-	540	Intron(1)	NM_001366122.1	NP_001353051.1	KCP	KCP_In31
chr7	128880722	128880996	-	275	Intron(0)	NM_001366122.1	NP_001353051.1	KCP	KCP_In32
chr7	128880529	128880618	-	90	Intron(1)	NM_001366122.1	NP_001353051.1	KCP	KCP_In33
chr7	128880086	128880385	-	300	Intron(0)	NM_001366122.1	NP_001353051.1	KCP	KCP_In34
chr7	128879830	128879912	-	83	Intron(2)	NM_001366122.1	NP_001353051.1	KCP	KCP_In35
chr7	128879624	128879717	-	94	Intron(0)	NM_001366122.1	NP_001353051.1	KCP	KCP_In36
chr7	128878723	128879521	-	799	Intron(0)	NM_001366122.1	NP_001353051.1	KCP	KCP_In37
chr7	128877791	128878557	-	767	Intron(0)	NM_001366122.1	NP_001353051.1	KCP	KCP_In38
chr7	128877312	128877483	-	172	Intron(1)	NM_001366122.1	NP_001353051.1	KCP	KCP_In39
chr7	129018158	129054650	-	36493	Intron(0)	NM_012470.4	NP_036602.1	TNPO3	TNPO3_In1
chr7	129017057	129017956	-	900	Intron(0)	NM_012470.4	NP_036602.1	TNPO3	TNPO3_In2
chr7	129015136	129016982	-	1847	Intron(2)	NM_012470.4	NP_036602.1	TNPO3	TNPO3_In3
chr7	129005160	129014978	-	9819	Intron(0)	NM_012470.4	NP_036602.1	TNPO3	TNPO3_In4
chr7	129001235	129005015	-	3781	Intron(0)	NM_012470.4	NP_036602.1	TNPO3	TNPO3_In5
chr7	129000568	129001058	-	491	Intron(2)	NM_012470.4	NP_036602.1	TNPO3	TNPO3_In6
chr7	128997536	129000428	-	2893	Intron(0)	NM_012470.4	NP_036602.1	TNPO3	TNPO3_In7
chr7	128993915	128997388	-	3474	Intron(0)	NM_012470.4	NP_036602.1	TNPO3	TNPO3_In8
chr7	128992091	128993806	-	1716	Intron(0)	NM_012470.4	NP_036602.1	TNPO3	TNPO3_In9
chr7	128990101	128991998	-	1898	Intron(2)	NM_012470.4	NP_036602.1	TNPO3	TNPO3_In10
chr7	128986921	128989960	-	3040	Intron(1)	NM_012470.4	NP_036602.1	TNPO3	TNPO3_In11
chr7	128984260	128986728	-	2469	Intron(1)	NM_012470.4	NP_036602.1	TNPO3	TNPO3_In12
chr7	128982325	128984167	-	1843	Intron(0)	NM_012470.4	NP_036602.1	TNPO3	TNPO3_In13
chr7	128980032	128982247	-	2216	Intron(2)	NM_012470.4	NP_036602.1	TNPO3	TNPO3_In14
chr7	128979124	128979970	-	847	Intron(0)	NM_012470.4	NP_036602.1	TNPO3	TNPO3_In15
chr7	128975936	128978982	-	3047	Intron(0)	NM_012470.4	NP_036602.1	TNPO3	TNPO3_In16
chr7	128974963	128975818	-	856	Intron(0)	NM_012470.4	NP_036602.1	TNPO3	TNPO3_In17
chr7	128972583	128974867	-	2285	Intron(2)	NM_012470.4	NP_036602.1	TNPO3	TNPO3_In18
chr7	128970316	128972425	-	2110	Intron(0)	NM_012470.4	NP_036602.1	TNPO3	TNPO3_In19
chr7	128967393	128970147	-	2755	Intron(0)	NM_012470.4	NP_036602.1	TNPO3	TNPO3_In20
chr7	128957316	128967279	-	9964	Intron(2)	NM_012470.4	NP_036602.1	TNPO3	TNPO3_In21
chr7	129880972	129952502	-	71531	Intron(2)	NM_003344.4	NP_003335.1	UBE2H	UBE2H_In1
chr7	129879643	129880894	-	1252	Intron(1)	NM_003344.4	NP_003335.1	UBE2H	UBE2H_In2
chr7	129858942	129879567	-	20626	Intron(1)	NM_003344.4	NP_003335.1	UBE2H	UBE2H_In3
chr7	129857564	129858901	-	1338	Intron(2)	NM_003344.4	NP_003335.1	UBE2H	UBE2H_In4
chr7	129839336	129857510	-	18175	Intron(1)	NM_003344.4	NP_003335.1	UBE2H	UBE2H_In5
chr7	129835062	129839206	-	4145	Intron(1)	NM_003344.4	NP_003335.1	UBE2H	UBE2H_In6
chr7	130049145	130051220	-	2076	Intron(2)	NM_016478.5	NP_057562.3	ZC3HC1	ZC3HC1_In1
chr7	130041102	130049032	-	7931	Intron(0)	NM_016478.5	NP_057562.3	ZC3HC1	ZC3HC1_In2
chr7	130039548	130040950	-	1403	Intron(1)	NM_016478.5	NP_057562.3	ZC3HC1	ZC3HC1_In3
chr7	130029030	130039463	-	10434	Intron(1)	NM_016478.5	NP_057562.3	ZC3HC1	ZC3HC1_In4
chr7	130026313	130028901	-	2589	Intron(0)	NM_016478.5	NP_057562.3	ZC3HC1	ZC3HC1_In5
chr7	130024507	130026157	-	1651	Intron(2)	NM_016478.5	NP_057562.3	ZC3HC1	ZC3HC1_In6
chr7	130023724	130024262	-	539	Intron(0)	NM_016478.5	NP_057562.3	ZC3HC1	ZC3HC1_In7
chr7	130022526	130023510	-	985	Intron(0)	NM_016478.5	NP_057562.3	ZC3HC1	ZC3HC1_In8
chr7	130018733	130022318	-	3586	Intron(0)	NM_016478.5	NP_057562.3	ZC3HC1	ZC3HC1_In9
chr7	130204111	130205372	-	1262	Intron(0)	NM_032842.4	NP_116231.2	TMEM209	TMEM209_In1
chr7	130203847	130203973	-	127	Intron(2)	NM_032842.4	NP_116231.2	TMEM209	TMEM209_In2
chr7	130202664	130203787	-	1124	Intron(1)	NM_032842.4	NP_116231.2	TMEM209	TMEM209_In3
chr7	130202092	130202531	-	440	Intron(1)	NM_032842.4	NP_116231.2	TMEM209	TMEM209_In4
chr7	130192824	130201849	-	9026	Intron(0)	NM_032842.4	NP_116231.2	TMEM209	TMEM209_In5
chr7	130185368	130192621	-	7254	Intron(1)	NM_032842.4	NP_116231.2	TMEM209	TMEM209_In6
chr7	130184256	130185191	-	936	Intron(0)	NM_032842.4	NP_116231.2	TMEM209	TMEM209_In7
chr7	130181720	130184183	-	2464	Intron(0)	NM_032842.4	NP_116231.2	TMEM209	TMEM209_In8
chr7	130178528	130181622	-	3095	Intron(1)	NM_032842.4	NP_116231.2	TMEM209	TMEM209_In9
chr7	130175610	130178401	-	2792	Intron(1)	NM_032842.4	NP_116231.2	TMEM209	TMEM209_In10
chr7	130173940	130175511	-	1572	Intron(0)	NM_032842.4	NP_116231.2	TMEM209	TMEM209_In11
chr7	130173730	130173824	-	95	Intron(1)	NM_032842.4	NP_116231.2	TMEM209	TMEM209_In12
chr7	130170474	130173631	-	3158	Intron(0)	NM_032842.4	NP_116231.2	TMEM209	TMEM209_In13
chr7	130166506	130170399	-	3894	Intron(2)	NM_032842.4	NP_116231.2	TMEM209	TMEM209_In14
chr7	130428019	130440933	-	12915	Intron(0)	NM_018718.3	NP_061188.1	CEP41	CEP41_In1
chr7	130416967	130427954	-	10988	Intron(1)	NM_018718.3	NP_061188.1	CEP41	CEP41_In2
chr7	130412241	130416918	-	4678	Intron(1)	NM_018718.3	NP_061188.1	CEP41	CEP41_In3
chr7	130411192	130412178	-	987	Intron(0)	NM_018718.3	NP_061188.1	CEP41	CEP41_In4
chr7	130404709	130411121	-	6413	Intron(1)	NM_018718.3	NP_061188.1	CEP41	CEP41_In5
chr7	130402800	130404563	-	1764	Intron(2)	NM_018718.3	NP_061188.1	CEP41	CEP41_In6
chr7	130401949	130402647	-	699	Intron(1)	NM_018718.3	NP_061188.1	CEP41	CEP41_In7
chr7	130400822	130401880	-	1059	Intron(0)	NM_018718.3	NP_061188.1	CEP41	CEP41_In8
chr7	130400255	130400706	-	452	Intron(1)	NM_018718.3	NP_061188.1	CEP41	CEP41_In9
chr7	130399040	130400038	-	999	Intron(1)	NM_018718.3	NP_061188.1	CEP41	CEP41_In10
chr7	130667535	130668631	-	1097	Intron(1)	NM_012133.6	NP_036265.3	COPG2	COPG2_In1
chr7	130666930	130667481	-	552	Intron(0)	NM_012133.6	NP_036265.3	COPG2	COPG2_In2
chr7	130663039	130666848	-	3810	Intron(0)	NM_012133.6	NP_036265.3	COPG2	COPG2_In3
chr7	130652949	130662966	-	10018	Intron(0)	NM_012133.6	NP_036265.3	COPG2	COPG2_In4
chr7	130617066	130652868	-	35803	Intron(2)	NM_012133.6	NP_036265.3	COPG2	COPG2_In5
chr7	130613637	130616989	-	3353	Intron(0)	NM_012133.6	NP_036265.3	COPG2	COPG2_In6
chr7	130612239	130613543	-	1305	Intron(0)	NM_012133.6	NP_036265.3	COPG2	COPG2_In7
chr7	130611111	130612151	-	1041	Intron(0)	NM_012133.6	NP_036265.3	COPG2	COPG2_In8
chr7	130564394	130610952	-	46559	Intron(2)	NM_012133.6	NP_036265.3	COPG2	COPG2_In9
chr7	130563337	130564259	-	923	Intron(1)	NM_012133.6	NP_036265.3	COPG2	COPG2_In10
chr7	130561222	130563268	-	2047	Intron(0)	NM_012133.6	NP_036265.3	COPG2	COPG2_In11
chr7	130555133	130561032	-	5900	Intron(0)	NM_012133.6	NP_036265.3	COPG2	COPG2_In12
chr7	130554725	130555036	-	312	Intron(0)	NM_012133.6	NP_036265.3	COPG2	COPG2_In13
chr7	130552431	130554480	-	2050	Intron(1)	NM_012133.6	NP_036265.3	COPG2	COPG2_In14
chr7	130551345	130552354	-	1010	Intron(2)	NM_012133.6	NP_036265.3	COPG2	COPG2_In15
chr7	130550650	130551240	-	591	Intron(1)	NM_012133.6	NP_036265.3	COPG2	COPG2_In16
chr7	130549377	130550523	-	1147	Intron(1)	NM_012133.6	NP_036265.3	COPG2	COPG2_In17
chr7	130548543	130549313	-	771	Intron(1)	NM_012133.6	NP_036265.3	COPG2	COPG2_In18
chr7	130547846	130548402	-	557	Intron(0)	NM_012133.6	NP_036265.3	COPG2	COPG2_In19
chr7	130508660	130547673	-	39014	Intron(1)	NM_012133.6	NP_036265.3	COPG2	COPG2_In20
chr7	130507824	130508561	-	738	Intron(0)	NM_012133.6	NP_036265.3	COPG2	COPG2_In21
chr7	130507373	130507684	-	312	Intron(1)	NM_012133.6	NP_036265.3	COPG2	COPG2_In22
chr7	130506807	130507273	-	467	Intron(1)	NM_012133.6	NP_036265.3	COPG2	COPG2_In23
chr7	130683673	130685187	-	1515	Intron(2)	NM_052933.4	NP_443165.1	TSGA13	TSGA13_In2
chr7	130681018	130683593	-	2576	Intron(0)	NM_052933.4	NP_443165.1	TSGA13	TSGA13_In3
chr7	130679368	130680945	-	1578	Intron(0)	NM_052933.4	NP_443165.1	TSGA13	TSGA13_In4
chr7	130672877	130679154	-	6278	Intron(0)	NM_052933.4	NP_443165.1	TSGA13	TSGA13_In5
chr7	130671789	130672733	-	945	Intron(2)	NM_052933.4	NP_443165.1	TSGA13	TSGA13_In6
chr7	130669184	130671660	-	2477	Intron(1)	NM_052933.4	NP_443165.1	TSGA13	TSGA13_In7
chr7	131511434	131556259	-	44826	Intron(1)	NM_001018111.3	NP_001018121.1	PODXL	PODXL_In1
chr7	131510332	131510827	-	496	Intron(1)	NM_001018111.3	NP_001018121.1	PODXL	PODXL_In2
chr7	131509586	131510235	-	650	Intron(1)	NM_001018111.3	NP_001018121.1	PODXL	PODXL_In3
chr7	131509029	131509364	-	336	Intron(0)	NM_001018111.3	NP_001018121.1	PODXL	PODXL_In4
chr7	131506727	131508950	-	2224	Intron(0)	NM_001018111.3	NP_001018121.1	PODXL	PODXL_In5
chr7	131506322	131506578	-	257	Intron(1)	NM_001018111.3	NP_001018121.1	PODXL	PODXL_In6
chr7	131506036	131506259	-	224	Intron(0)	NM_001018111.3	NP_001018121.1	PODXL	PODXL_In7
chr7	131504509	131505867	-	1359	Intron(0)	NM_001018111.3	NP_001018121.1	PODXL	PODXL_In8
chr7	132489475	132507505	-	18031	Intron(0)	NM_020911.2	NP_065962.1	PLXNA4	PLXNA4_In2
chr7	132298223	132489291	-	191069	Intron(0)	NM_020911.2	NP_065962.1	PLXNA4	PLXNA4_In3
chr7	132241167	132298090	-	56924	Intron(0)	NM_020911.2	NP_065962.1	PLXNA4	PLXNA4_In4
chr7	132228470	132241065	-	12596	Intron(2)	NM_020911.2	NP_065962.1	PLXNA4	PLXNA4_In5
chr7	132227605	132228345	-	741	Intron(0)	NM_020911.2	NP_065962.1	PLXNA4	PLXNA4_In6
chr7	132226261	132227450	-	1190	Intron(1)	NM_020911.2	NP_065962.1	PLXNA4	PLXNA4_In7
chr7	132223642	132226160	-	2519	Intron(2)	NM_020911.2	NP_065962.1	PLXNA4	PLXNA4_In8
chr7	132211144	132223526	-	12383	Intron(0)	NM_020911.2	NP_065962.1	PLXNA4	PLXNA4_In9
chr7	132203420	132210942	-	7523	Intron(0)	NM_020911.2	NP_065962.1	PLXNA4	PLXNA4_In10
chr7	132202837	132203322	-	486	Intron(1)	NM_020911.2	NP_065962.1	PLXNA4	PLXNA4_In11
chr7	132198637	132202645	-	4009	Intron(0)	NM_020911.2	NP_065962.1	PLXNA4	PLXNA4_In12
chr7	132194180	132198484	-	4305	Intron(2)	NM_020911.2	NP_065962.1	PLXNA4	PLXNA4_In13
chr7	132187608	132194061	-	6454	Intron(0)	NM_020911.2	NP_065962.1	PLXNA4	PLXNA4_In14
chr7	132185464	132187470	-	2007	Intron(2)	NM_020911.2	NP_065962.1	PLXNA4	PLXNA4_In15
chr7	132182191	132185298	-	3108	Intron(2)	NM_020911.2	NP_065962.1	PLXNA4	PLXNA4_In16
chr7	132181621	132182096	-	476	Intron(0)	NM_020911.2	NP_065962.1	PLXNA4	PLXNA4_In17
chr7	132180733	132181380	-	648	Intron(0)	NM_020911.2	NP_065962.1	PLXNA4	PLXNA4_In18
chr7	132179922	132180585	-	664	Intron(0)	NM_020911.2	NP_065962.1	PLXNA4	PLXNA4_In19
chr7	132174921	132179686	-	4766	Intron(1)	NM_020911.2	NP_065962.1	PLXNA4	PLXNA4_In20
chr7	132168573	132174777	-	6205	Intron(0)	NM_020911.2	NP_065962.1	PLXNA4	PLXNA4_In21
chr7	132165201	132168303	-	3103	Intron(2)	NM_020911.2	NP_065962.1	PLXNA4	PLXNA4_In22
chr7	132164289	132165133	-	845	Intron(0)	NM_020911.2	NP_065962.1	PLXNA4	PLXNA4_In23
chr7	132159633	132164141	-	4509	Intron(0)	NM_020911.2	NP_065962.1	PLXNA4	PLXNA4_In24
chr7	132148647	132159472	-	10826	Intron(1)	NM_020911.2	NP_065962.1	PLXNA4	PLXNA4_In25
chr7	132148000	132148542	-	543	Intron(0)	NM_020911.2	NP_065962.1	PLXNA4	PLXNA4_In26
chr7	132146701	132147899	-	1199	Intron(1)	NM_020911.2	NP_065962.1	PLXNA4	PLXNA4_In27
chr7	132145289	132146509	-	1221	Intron(0)	NM_020911.2	NP_065962.1	PLXNA4	PLXNA4_In28
chr7	132140812	132145118	-	4307	Intron(2)	NM_020911.2	NP_065962.1	PLXNA4	PLXNA4_In29
chr7	132133200	132140598	-	7399	Intron(2)	NM_020911.2	NP_065962.1	PLXNA4	PLXNA4_In30
chr7	132130575	132133048	-	2474	Intron(0)	NM_020911.2	NP_065962.1	PLXNA4	PLXNA4_In31
chr7	133070230	133081856	-	11627	Intron(0)	NM_017812.4	NP_060282.1	CHCHD3	CHCHD3_In1
chr7	133024628	133070141	-	45514	Intron(1)	NM_017812.4	NP_060282.1	CHCHD3	CHCHD3_In2
chr7	132975287	133024545	-	49259	Intron(2)	NM_017812.4	NP_060282.1	CHCHD3	CHCHD3_In3
chr7	132885746	132975168	-	89423	Intron(0)	NM_017812.4	NP_060282.1	CHCHD3	CHCHD3_In4
chr7	132838470	132885661	-	47192	Intron(0)	NM_017812.4	NP_060282.1	CHCHD3	CHCHD3_In5
chr7	132796578	132838398	-	41821	Intron(2)	NM_017812.4	NP_060282.1	CHCHD3	CHCHD3_In6
chr7	132785661	132796441	-	10781	Intron(0)	NM_017812.4	NP_060282.1	CHCHD3	CHCHD3_In7
chr7	134309480	134316674	-	7195	Intron(2)	NM_032826.5	NP_116215.1	SLC35B4	SLC35B4_In1
chr7	134306775	134309365	-	2591	Intron(2)	NM_032826.5	NP_116215.1	SLC35B4	SLC35B4_In2
chr7	134304855	134306671	-	1817	Intron(0)	NM_032826.5	NP_116215.1	SLC35B4	SLC35B4_In3
chr7	134302111	134304804	-	2694	Intron(2)	NM_032826.5	NP_116215.1	SLC35B4	SLC35B4_In4
chr7	134301822	134302028	-	207	Intron(0)	NM_032826.5	NP_116215.1	SLC35B4	SLC35B4_In5
chr7	134300262	134301760	-	1499	Intron(1)	NM_032826.5	NP_116215.1	SLC35B4	SLC35B4_In6
chr7	134299599	134300151	-	553	Intron(0)	NM_032826.5	NP_116215.1	SLC35B4	SLC35B4_In7
chr7	134296467	134299522	-	3056	Intron(1)	NM_032826.5	NP_116215.1	SLC35B4	SLC35B4_In8
chr7	134295080	134296390	-	1311	Intron(2)	NM_032826.5	NP_116215.1	SLC35B4	SLC35B4_In9
chr7	134451754	134458996	-	7243	Intron(0)	NM_001628.4	NP_001619.1	AKR1B1	AKR1B1_In1
chr7	134450903	134451585	-	683	Intron(0)	NM_001628.4	NP_001619.1	AKR1B1	AKR1B1_In2
chr7	134449798	134450785	-	988	Intron(0)	NM_001628.4	NP_001619.1	AKR1B1	AKR1B1_In3
chr7	134449120	134449719	-	600	Intron(0)	NM_001628.4	NP_001619.1	AKR1B1	AKR1B1_In4
chr7	134448494	134448996	-	503	Intron(0)	NM_001628.4	NP_001619.1	AKR1B1	AKR1B1_In5
chr7	134448062	134448386	-	325	Intron(2)	NM_001628.4	NP_001619.1	AKR1B1	AKR1B1_In6
chr7	134447382	134447979	-	598	Intron(0)	NM_001628.4	NP_001619.1	AKR1B1	AKR1B1_In7
chr7	134445321	134447297	-	1977	Intron(0)	NM_001628.4	NP_001619.1	AKR1B1	AKR1B1_In8
chr7	134442771	134445237	-	2467	Intron(2)	NM_001628.4	NP_001619.1	AKR1B1	AKR1B1_In9
chr7	135167808	135168785	-	978	Intron(2)	NM_024033.4	NP_076938.2	CYREN	CYREN_In2
chr7	135166872	135167731	-	860	Intron(0)	NM_024033.4	NP_076938.2	CYREN	CYREN_In3
chr7	135209756	135211379	-	1624	Intron(0)	NM_014149.4	NP_054868.3	WDR91	WDR91_In1
chr7	135208999	135209575	-	577	Intron(0)	NM_014149.4	NP_054868.3	WDR91	WDR91_In2
chr7	135207203	135208790	-	1588	Intron(1)	NM_014149.4	NP_054868.3	WDR91	WDR91_In3
chr7	135206059	135207119	-	1061	Intron(0)	NM_014149.4	NP_054868.3	WDR91	WDR91_In4
chr7	135204434	135205927	-	1494	Intron(2)	NM_014149.4	NP_054868.3	WDR91	WDR91_In5
chr7	135198152	135204267	-	6116	Intron(0)	NM_014149.4	NP_054868.3	WDR91	WDR91_In6
chr7	135196338	135197992	-	1655	Intron(0)	NM_014149.4	NP_054868.3	WDR91	WDR91_In7
chr7	135195085	135196143	-	1059	Intron(2)	NM_014149.4	NP_054868.3	WDR91	WDR91_In8
chr7	135193673	135194933	-	1261	Intron(0)	NM_014149.4	NP_054868.3	WDR91	WDR91_In9
chr7	135193400	135193577	-	178	Intron(2)	NM_014149.4	NP_054868.3	WDR91	WDR91_In10
chr7	135189453	135193230	-	3778	Intron(0)	NM_014149.4	NP_054868.3	WDR91	WDR91_In11
chr7	135188546	135189343	-	798	Intron(1)	NM_014149.4	NP_054868.3	WDR91	WDR91_In12
chr7	135187170	135188432	-	1263	Intron(0)	NM_014149.4	NP_054868.3	WDR91	WDR91_In13
chr7	135186316	135186971	-	656	Intron(0)	NM_014149.4	NP_054868.3	WDR91	WDR91_In14
chr7	135422354	135438157	-	15804	Intron(0)	NM_001190850.2	NP_001177779.1	CNOT4	CNOT4_In2
chr7	135415263	135422155	-	6893	Intron(0)	NM_001190850.2	NP_001177779.1	CNOT4	CNOT4_In3
chr7	135414433	135415175	-	743	Intron(0)	NM_001190850.2	NP_001177779.1	CNOT4	CNOT4_In4
chr7	135413614	135414330	-	717	Intron(0)	NM_001190850.2	NP_001177779.1	CNOT4	CNOT4_In5
chr7	135410649	135413487	-	2839	Intron(0)	NM_001190850.2	NP_001177779.1	CNOT4	CNOT4_In6
chr7	135398227	135410514	-	12288	Intron(2)	NM_001190850.2	NP_001177779.1	CNOT4	CNOT4_In7
chr7	135395884	135398168	-	2285	Intron(0)	NM_001190850.2	NP_001177779.1	CNOT4	CNOT4_In8
chr7	135394416	135395633	-	1218	Intron(1)	NM_001190850.2	NP_001177779.1	CNOT4	CNOT4_In9
chr7	135364067	135393917	-	29851	Intron(1)	NM_001190850.2	NP_001177779.1	CNOT4	CNOT4_In10
chr7	135363187	135363853	-	667	Intron(1)	NM_001190850.2	NP_001177779.1	CNOT4	CNOT4_In11
chr7	135721524	135727397	-	5874	Intron(0)	NM_001318192.2	NP_001305121.1	SLC13A4	SLC13A4_In1
chr7	135708251	135721394	-	13144	Intron(0)	NM_001318192.2	NP_001305121.1	SLC13A4	SLC13A4_In2
chr7	135706301	135708113	-	1813	Intron(2)	NM_001318192.2	NP_001305121.1	SLC13A4	SLC13A4_In3
chr7	135705651	135706127	-	477	Intron(1)	NM_001318192.2	NP_001305121.1	SLC13A4	SLC13A4_In4
chr7	135702885	135705595	-	2711	Intron(2)	NM_001318192.2	NP_001305121.1	SLC13A4	SLC13A4_In5
chr7	135701761	135702844	-	1084	Intron(0)	NM_001318192.2	NP_001305121.1	SLC13A4	SLC13A4_In6
chr7	135699549	135701679	-	2131	Intron(0)	NM_001318192.2	NP_001305121.1	SLC13A4	SLC13A4_In7
chr7	135695488	135699363	-	3876	Intron(2)	NM_001318192.2	NP_001305121.1	SLC13A4	SLC13A4_In8
chr7	135694239	135695367	-	1129	Intron(2)	NM_001318192.2	NP_001305121.1	SLC13A4	SLC13A4_In9
chr7	135692425	135694136	-	1712	Intron(2)	NM_001318192.2	NP_001305121.1	SLC13A4	SLC13A4_In10
chr7	135691646	135692322	-	677	Intron(2)	NM_001318192.2	NP_001305121.1	SLC13A4	SLC13A4_In11
chr7	135691326	135691547	-	222	Intron(1)	NM_001318192.2	NP_001305121.1	SLC13A4	SLC13A4_In12
chr7	135685684	135691200	-	5517	Intron(0)	NM_001318192.2	NP_001305121.1	SLC13A4	SLC13A4_In13
chr7	135684262	135685521	-	1260	Intron(0)	NM_001318192.2	NP_001305121.1	SLC13A4	SLC13A4_In14
chr7	135681701	135684123	-	2423	Intron(0)	NM_001318192.2	NP_001305121.1	SLC13A4	SLC13A4_In15
chr7	135737200	135748504	-	11305	Intron(1)	NM_205855.4	NP_995327.1	FAM180A	FAM180A_In1
chr7	135734320	135737098	-	2779	Intron(0)	NM_205855.4	NP_995327.1	FAM180A	FAM180A_In2
chr7	135951631	135977028	-	25398	Intron(0)	NM_145808.4	NP_665807.1	MTPN	MTPN_In1
chr7	135950683	135951516	-	834	Intron(0)	NM_145808.4	NP_665807.1	MTPN	MTPN_In2
chr7	135930013	135950598	-	20586	Intron(0)	NM_145808.4	NP_665807.1	MTPN	MTPN_In3
chr7	137253638	137254858	-	1221	Intron(1)	NM_002825.7	NP_002816.1	PTN	PTN_In2
chr7	137251392	137253463	-	2072	Intron(1)	NM_002825.7	NP_002816.1	PTN	PTN_In3
chr7	137228076	137251229	-	23154	Intron(1)	NM_002825.7	NP_002816.1	PTN	PTN_In4
chr7	137690003	137846461	-	156459	Intron(2)	NM_001321708.2	NP_001308637.1	DGKI	DGKI_In1
chr7	137678653	137689893	-	11241	Intron(0)	NM_001321708.2	NP_001308637.1	DGKI	DGKI_In2
chr7	137656541	137678556	-	22016	Intron(0)	NM_001321708.2	NP_001308637.1	DGKI	DGKI_In3
chr7	137654789	137656465	-	1677	Intron(0)	NM_001321708.2	NP_001308637.1	DGKI	DGKI_In4
chr7	137645538	137654731	-	9194	Intron(0)	NM_001321708.2	NP_001308637.1	DGKI	DGKI_In5
chr7	137623555	137645471	-	21917	Intron(0)	NM_001321708.2	NP_001308637.1	DGKI	DGKI_In6
chr7	137619941	137623482	-	3542	Intron(0)	NM_001321708.2	NP_001308637.1	DGKI	DGKI_In7
chr7	137609610	137619823	-	10214	Intron(0)	NM_001321708.2	NP_001308637.1	DGKI	DGKI_In8
chr7	137609065	137609534	-	470	Intron(0)	NM_001321708.2	NP_001308637.1	DGKI	DGKI_In9
chr7	137599906	137608965	-	9060	Intron(0)	NM_001321708.2	NP_001308637.1	DGKI	DGKI_In10
chr7	137597908	137599822	-	1915	Intron(2)	NM_001321708.2	NP_001308637.1	DGKI	DGKI_In11
chr7	137587211	137597846	-	10636	Intron(0)	NM_001321708.2	NP_001308637.1	DGKI	DGKI_In12
chr7	137585347	137587096	-	1750	Intron(0)	NM_001321708.2	NP_001308637.1	DGKI	DGKI_In13
chr7	137581929	137585208	-	3280	Intron(0)	NM_001321708.2	NP_001308637.1	DGKI	DGKI_In14
chr7	137578326	137581849	-	3524	Intron(1)	NM_001321708.2	NP_001308637.1	DGKI	DGKI_In15
chr7	137577285	137578269	-	985	Intron(0)	NM_001321708.2	NP_001308637.1	DGKI	DGKI_In16
chr7	137572839	137577221	-	4383	Intron(0)	NM_001321708.2	NP_001308637.1	DGKI	DGKI_In17
chr7	137571287	137572764	-	1478	Intron(2)	NM_001321708.2	NP_001308637.1	DGKI	DGKI_In18
chr7	137552569	137571174	-	18606	Intron(0)	NM_001321708.2	NP_001308637.1	DGKI	DGKI_In19
chr7	137521967	137552368	-	30402	Intron(2)	NM_001321708.2	NP_001308637.1	DGKI	DGKI_In20
chr7	137487690	137521865	-	34176	Intron(1)	NM_001321708.2	NP_001308637.1	DGKI	DGKI_In21
chr7	137485419	137487609	-	2191	Intron(0)	NM_001321708.2	NP_001308637.1	DGKI	DGKI_In22
chr7	137469620	137485373	-	15754	Intron(0)	NM_001321708.2	NP_001308637.1	DGKI	DGKI_In23
chr7	137466943	137469549	-	2607	Intron(1)	NM_001321708.2	NP_001308637.1	DGKI	DGKI_In24
chr7	137466036	137466901	-	866	Intron(0)	NM_001321708.2	NP_001308637.1	DGKI	DGKI_In25
chr7	137463612	137465907	-	2296	Intron(2)	NM_001321708.2	NP_001308637.1	DGKI	DGKI_In26
chr7	137444103	137463488	-	19386	Intron(2)	NM_001321708.2	NP_001308637.1	DGKI	DGKI_In27
chr7	137412208	137444076	-	31869	Intron(1)	NM_001321708.2	NP_001308637.1	DGKI	DGKI_In28
chr7	137407996	137412169	-	4174	Intron(0)	NM_001321708.2	NP_001308637.1	DGKI	DGKI_In29
chr7	137397414	137407874	-	10461	Intron(1)	NM_001321708.2	NP_001308637.1	DGKI	DGKI_In30
chr7	137395698	137397376	-	1679	Intron(2)	NM_001321708.2	NP_001308637.1	DGKI	DGKI_In31
chr7	137391337	137395597	-	4261	Intron(0)	NM_001321708.2	NP_001308637.1	DGKI	DGKI_In32
chr7	137928367	138001603	-	73237	Intron(0)	NM_194071.4	NP_919047.2	CREB3L2	CREB3L2_In1
chr7	137916013	137928149	-	12137	Intron(1)	NM_194071.4	NP_919047.2	CREB3L2	CREB3L2_In2
chr7	137913079	137915836	-	2758	Intron(0)	NM_194071.4	NP_919047.2	CREB3L2	CREB3L2_In3
chr7	137908437	137912990	-	4554	Intron(1)	NM_194071.4	NP_919047.2	CREB3L2	CREB3L2_In4
chr7	137905849	137908251	-	2403	Intron(0)	NM_194071.4	NP_919047.2	CREB3L2	CREB3L2_In5
chr7	137904018	137905701	-	1684	Intron(0)	NM_194071.4	NP_919047.2	CREB3L2	CREB3L2_In6
chr7	137901423	137903958	-	2536	Intron(2)	NM_194071.4	NP_919047.2	CREB3L2	CREB3L2_In7
chr7	137885503	137901353	-	15851	Intron(2)	NM_194071.4	NP_919047.2	CREB3L2	CREB3L2_In8
chr7	137885122	137885402	-	281	Intron(0)	NM_194071.4	NP_919047.2	CREB3L2	CREB3L2_In9
chr7	137882629	137884994	-	2366	Intron(1)	NM_194071.4	NP_919047.2	CREB3L2	CREB3L2_In10
chr7	137880552	137882411	-	1860	Intron(2)	NM_194071.4	NP_919047.2	CREB3L2	CREB3L2_In11
chr7	138678526	138678963	-	438	Intron(1)	NM_001139456.2	NP_001132928.1	SVOPL	SVOPL_In2
chr7	138672118	138678433	-	6316	Intron(0)	NM_001139456.2	NP_001132928.1	SVOPL	SVOPL_In3
chr7	138663146	138672018	-	8873	Intron(0)	NM_001139456.2	NP_001132928.1	SVOPL	SVOPL_In4
chr7	138659989	138663073	-	3085	Intron(0)	NM_001139456.2	NP_001132928.1	SVOPL	SVOPL_In5
chr7	138656512	138659863	-	3352	Intron(2)	NM_001139456.2	NP_001132928.1	SVOPL	SVOPL_In6
chr7	138649138	138656447	-	7310	Intron(0)	NM_001139456.2	NP_001132928.1	SVOPL	SVOPL_In7
chr7	138644846	138649011	-	4166	Intron(0)	NM_001139456.2	NP_001132928.1	SVOPL	SVOPL_In8
chr7	138630123	138644716	-	14594	Intron(0)	NM_001139456.2	NP_001132928.1	SVOPL	SVOPL_In9
chr7	138628364	138630048	-	1685	Intron(2)	NM_001139456.2	NP_001132928.1	SVOPL	SVOPL_In10
chr7	138627462	138628157	-	696	Intron(1)	NM_001139456.2	NP_001132928.1	SVOPL	SVOPL_In11
chr7	138626051	138627349	-	1299	Intron(2)	NM_001139456.2	NP_001132928.1	SVOPL	SVOPL_In12
chr7	138621136	138625968	-	4833	Intron(0)	NM_001139456.2	NP_001132928.1	SVOPL	SVOPL_In13
chr7	138596531	138621045	-	24515	Intron(0)	NM_001139456.2	NP_001132928.1	SVOPL	SVOPL_In14
chr7	138594622	138596416	-	1795	Intron(0)	NM_001139456.2	NP_001132928.1	SVOPL	SVOPL_In15
chr7	138769252	138771130	-	1879	Intron(0)	NM_020632.3	NP_065683.2	ATP6V0A4	ATP6V0A4_In3
chr7	138768875	138769172	-	298	Intron(1)	NM_020632.3	NP_065683.2	ATP6V0A4	ATP6V0A4_In4
chr7	138763026	138768779	-	5754	Intron(0)	NM_020632.3	NP_065683.2	ATP6V0A4	ATP6V0A4_In5
chr7	138762435	138762899	-	465	Intron(0)	NM_020632.3	NP_065683.2	ATP6V0A4	ATP6V0A4_In6
chr7	138759879	138762339	-	2461	Intron(2)	NM_020632.3	NP_065683.2	ATP6V0A4	ATP6V0A4_In7
chr7	138756541	138759751	-	3211	Intron(0)	NM_020632.3	NP_065683.2	ATP6V0A4	ATP6V0A4_In8
chr7	138755783	138756457	-	675	Intron(2)	NM_020632.3	NP_065683.2	ATP6V0A4	ATP6V0A4_In9
chr7	138752838	138755688	-	2851	Intron(0)	NM_020632.3	NP_065683.2	ATP6V0A4	ATP6V0A4_In10
chr7	138749318	138752624	-	3307	Intron(0)	NM_020632.3	NP_065683.2	ATP6V0A4	ATP6V0A4_In11
chr7	138747565	138749166	-	1602	Intron(1)	NM_020632.3	NP_065683.2	ATP6V0A4	ATP6V0A4_In12
chr7	138745281	138747424	-	2144	Intron(0)	NM_020632.3	NP_065683.2	ATP6V0A4	ATP6V0A4_In13
chr7	138739634	138745122	-	5489	Intron(2)	NM_020632.3	NP_065683.2	ATP6V0A4	ATP6V0A4_In14
chr7	138734255	138739539	-	5285	Intron(0)	NM_020632.3	NP_065683.2	ATP6V0A4	ATP6V0A4_In15
chr7	138733094	138734135	-	1042	Intron(2)	NM_020632.3	NP_065683.2	ATP6V0A4	ATP6V0A4_In16
chr7	138728863	138732876	-	4014	Intron(0)	NM_020632.3	NP_065683.2	ATP6V0A4	ATP6V0A4_In17
chr7	138722026	138728760	-	6735	Intron(0)	NM_020632.3	NP_065683.2	ATP6V0A4	ATP6V0A4_In18
chr7	138715882	138721896	-	6015	Intron(0)	NM_020632.3	NP_065683.2	ATP6V0A4	ATP6V0A4_In19
chr7	138709796	138715763	-	5968	Intron(1)	NM_020632.3	NP_065683.2	ATP6V0A4	ATP6V0A4_In20
chr7	138706718	138709623	-	2906	Intron(2)	NM_020632.3	NP_065683.2	ATP6V0A4	ATP6V0A4_In21
chr7	138919439	138981082	-	61644	Intron(1)	NM_001164665.2	NP_001158137.1	KIAA1549	KIAA1549_In1
chr7	138912461	138916747	-	4287	Intron(1)	NM_001164665.2	NP_001158137.1	KIAA1549	KIAA1549_In2
chr7	138911324	138912371	-	1048	Intron(0)	NM_001164665.2	NP_001158137.1	KIAA1549	KIAA1549_In3
chr7	138909122	138911145	-	2024	Intron(1)	NM_001164665.2	NP_001158137.1	KIAA1549	KIAA1549_In4
chr7	138907103	138908990	-	1888	Intron(0)	NM_001164665.2	NP_001158137.1	KIAA1549	KIAA1549_In5
chr7	138905082	138906918	-	1837	Intron(1)	NM_001164665.2	NP_001158137.1	KIAA1549	KIAA1549_In6
chr7	138903737	138905021	-	1285	Intron(1)	NM_001164665.2	NP_001158137.1	KIAA1549	KIAA1549_In7
chr7	138899133	138903587	-	4455	Intron(0)	NM_001164665.2	NP_001158137.1	KIAA1549	KIAA1549_In8
chr7	138894527	138898954	-	4428	Intron(1)	NM_001164665.2	NP_001158137.1	KIAA1549	KIAA1549_In9
chr7	138881585	138894341	-	12757	Intron(0)	NM_001164665.2	NP_001158137.1	KIAA1549	KIAA1549_In10
chr7	138879654	138881387	-	1734	Intron(2)	NM_001164665.2	NP_001158137.1	KIAA1549	KIAA1549_In11
chr7	138871363	138879537	-	8175	Intron(1)	NM_001164665.2	NP_001158137.1	KIAA1549	KIAA1549_In12
chr7	138869762	138871156	-	1395	Intron(0)	NM_001164665.2	NP_001158137.1	KIAA1549	KIAA1549_In13
chr7	138868129	138869537	-	1409	Intron(2)	NM_001164665.2	NP_001158137.1	KIAA1549	KIAA1549_In14
chr7	138861457	138867974	-	6518	Intron(0)	NM_001164665.2	NP_001158137.1	KIAA1549	KIAA1549_In15
chr7	138852270	138861138	-	8869	Intron(0)	NM_001164665.2	NP_001158137.1	KIAA1549	KIAA1549_In16
chr7	138844475	138852222	-	7748	Intron(2)	NM_001164665.2	NP_001158137.1	KIAA1549	KIAA1549_In17
chr7	138840279	138844316	-	4038	Intron(1)	NM_001164665.2	NP_001158137.1	KIAA1549	KIAA1549_In18
chr7	138838161	138840132	-	1972	Intron(0)	NM_001164665.2	NP_001158137.1	KIAA1549	KIAA1549_In19
chr7	139034679	139035652	-	974	Intron(2)	NM_080660.4	NP_542391.2	ZC3HAV1L	ZC3HAV1L_In1
chr7	139028961	139034542	-	5582	Intron(0)	NM_080660.4	NP_542391.2	ZC3HAV1L	ZC3HAV1L_In2
chr7	139026834	139028701	-	1868	Intron(1)	NM_080660.4	NP_542391.2	ZC3HAV1L	ZC3HAV1L_In3
chr7	139026561	139026707	-	147	Intron(1)	NM_080660.4	NP_542391.2	ZC3HAV1L	ZC3HAV1L_In4
chr7	139089760	139109023	-	19264	Intron(2)	NM_020119.4	NP_064504.2	ZC3HAV1	ZC3HAV1_In1
chr7	139084033	139089623	-	5591	Intron(0)	NM_020119.4	NP_064504.2	ZC3HAV1	ZC3HAV1_In2
chr7	139080244	139083779	-	3536	Intron(1)	NM_020119.4	NP_064504.2	ZC3HAV1	ZC3HAV1_In3
chr7	139078654	139079469	-	816	Intron(1)	NM_020119.4	NP_064504.2	ZC3HAV1	ZC3HAV1_In4
chr7	139076410	139078551	-	2142	Intron(1)	NM_020119.4	NP_064504.2	ZC3HAV1	ZC3HAV1_In5
chr7	139074031	139076285	-	2255	Intron(2)	NM_020119.4	NP_064504.2	ZC3HAV1	ZC3HAV1_In6
chr7	139065000	139073855	-	8856	Intron(0)	NM_020119.4	NP_064504.2	ZC3HAV1	ZC3HAV1_In7
chr7	139061139	139064878	-	3740	Intron(1)	NM_020119.4	NP_064504.2	ZC3HAV1	ZC3HAV1_In8
chr7	139055296	139061035	-	5740	Intron(2)	NM_020119.4	NP_064504.2	ZC3HAV1	ZC3HAV1_In9
chr7	139054096	139055204	-	1109	Intron(0)	NM_020119.4	NP_064504.2	ZC3HAV1	ZC3HAV1_In10
chr7	139053582	139053964	-	383	Intron(2)	NM_020119.4	NP_064504.2	ZC3HAV1	ZC3HAV1_In11
chr7	139047854	139053450	-	5597	Intron(1)	NM_020119.4	NP_064504.2	ZC3HAV1	ZC3HAV1_In12
chr7	139480248	139482885	-	2638	Intron(1)	NM_198508.4	NP_940910.1	KLRG2	KLRG2_In1
chr7	139479773	139480145	-	373	Intron(1)	NM_198508.4	NP_940910.1	KLRG2	KLRG2_In2
chr7	139454215	139479626	-	25412	Intron(0)	NM_198508.4	NP_940910.1	KLRG2	KLRG2_In3
chr7	139453708	139454110	-	403	Intron(2)	NM_198508.4	NP_940910.1	KLRG2	KLRG2_In4
chr7	139717016	139777604	-	60589	Intron(1)	NM_022740.5	NP_073577.3	HIPK2	HIPK2_In1
chr7	139631726	139715931	-	84206	Intron(2)	NM_022740.5	NP_073577.3	HIPK2	HIPK2_In2
chr7	139631285	139631601	-	317	Intron(0)	NM_022740.5	NP_073577.3	HIPK2	HIPK2_In3
chr7	139629040	139631164	-	2125	Intron(0)	NM_022740.5	NP_073577.3	HIPK2	HIPK2_In4
chr7	139626786	139628952	-	2167	Intron(0)	NM_022740.5	NP_073577.3	HIPK2	HIPK2_In5
chr7	139620564	139626600	-	6037	Intron(2)	NM_022740.5	NP_073577.3	HIPK2	HIPK2_In6
chr7	139614494	139620400	-	5907	Intron(0)	NM_022740.5	NP_073577.3	HIPK2	HIPK2_In7
chr7	139613324	139614285	-	962	Intron(1)	NM_022740.5	NP_073577.3	HIPK2	HIPK2_In8
chr7	139604224	139613201	-	8978	Intron(0)	NM_022740.5	NP_073577.3	HIPK2	HIPK2_In9
chr7	139600597	139604080	-	3484	Intron(2)	NM_022740.5	NP_073577.3	HIPK2	HIPK2_In10
chr7	139596999	139600416	-	3418	Intron(2)	NM_022740.5	NP_073577.3	HIPK2	HIPK2_In11
chr7	139584065	139596716	-	12652	Intron(2)	NM_022740.5	NP_073577.3	HIPK2	HIPK2_In12
chr7	139575289	139583816	-	8528	Intron(1)	NM_022740.5	NP_073577.3	HIPK2	HIPK2_In13
chr7	139573398	139575127	-	1730	Intron(0)	NM_022740.5	NP_073577.3	HIPK2	HIPK2_In14
chr7	140058035	140062521	-	4487	Intron(2)	NM_022750.4	NP_073587.1	PARP12	PARP12_In1
chr7	140057154	140057898	-	745	Intron(0)	NM_022750.4	NP_073587.1	PARP12	PARP12_In2
chr7	140054764	140056855	-	2092	Intron(1)	NM_022750.4	NP_073587.1	PARP12	PARP12_In3
chr7	140047008	140054661	-	7654	Intron(1)	NM_022750.4	NP_073587.1	PARP12	PARP12_In4
chr7	140041840	140046883	-	5044	Intron(2)	NM_022750.4	NP_073587.1	PARP12	PARP12_In5
chr7	140037857	140041643	-	3787	Intron(0)	NM_022750.4	NP_073587.1	PARP12	PARP12_In6
chr7	140034332	140037714	-	3383	Intron(1)	NM_022750.4	NP_073587.1	PARP12	PARP12_In7
chr7	140028689	140034234	-	5546	Intron(2)	NM_022750.4	NP_073587.1	PARP12	PARP12_In8
chr7	140027407	140028612	-	1206	Intron(0)	NM_022750.4	NP_073587.1	PARP12	PARP12_In9
chr7	140026349	140027275	-	927	Intron(2)	NM_022750.4	NP_073587.1	PARP12	PARP12_In10
chr7	140024886	140026196	-	1311	Intron(1)	NM_022750.4	NP_073587.1	PARP12	PARP12_In11
chr7	140139191	140176743	-	37553	Intron(2)	NM_030647.2	NP_085150.1	KDM7A	KDM7A_In1
chr7	140133657	140139104	-	5448	Intron(1)	NM_030647.2	NP_085150.1	KDM7A	KDM7A_In2
chr7	140129654	140133538	-	3885	Intron(2)	NM_030647.2	NP_085150.1	KDM7A	KDM7A_In3
chr7	140127584	140129492	-	1909	Intron(1)	NM_030647.2	NP_085150.1	KDM7A	KDM7A_In4
chr7	140126824	140127441	-	618	Intron(2)	NM_030647.2	NP_085150.1	KDM7A	KDM7A_In5
chr7	140124784	140126636	-	1853	Intron(0)	NM_030647.2	NP_085150.1	KDM7A	KDM7A_In6
chr7	140120530	140124620	-	4091	Intron(1)	NM_030647.2	NP_085150.1	KDM7A	KDM7A_In7
chr7	140119220	140120441	-	1222	Intron(2)	NM_030647.2	NP_085150.1	KDM7A	KDM7A_In8
chr7	140113583	140119112	-	5530	Intron(1)	NM_030647.2	NP_085150.1	KDM7A	KDM7A_In9
chr7	140111185	140113490	-	2306	Intron(0)	NM_030647.2	NP_085150.1	KDM7A	KDM7A_In10
chr7	140102161	140111094	-	8934	Intron(0)	NM_030647.2	NP_085150.1	KDM7A	KDM7A_In11
chr7	140100024	140101950	-	1927	Intron(0)	NM_030647.2	NP_085150.1	KDM7A	KDM7A_In12
chr7	140099034	140099898	-	865	Intron(2)	NM_030647.2	NP_085150.1	KDM7A	KDM7A_In13
chr7	140097643	140098878	-	1236	Intron(1)	NM_030647.2	NP_085150.1	KDM7A	KDM7A_In14
chr7	140097048	140097544	-	497	Intron(0)	NM_030647.2	NP_085150.1	KDM7A	KDM7A_In15
chr7	140096764	140096898	-	135	Intron(2)	NM_030647.2	NP_085150.1	KDM7A	KDM7A_In16
chr7	140094139	140096554	-	2416	Intron(1)	NM_030647.2	NP_085150.1	KDM7A	KDM7A_In17
chr7	140092078	140094055	-	1978	Intron(0)	NM_030647.2	NP_085150.1	KDM7A	KDM7A_In18
chr7	140091189	140091803	-	615	Intron(1)	NM_030647.2	NP_085150.1	KDM7A	KDM7A_In19
chr7	140380391	140382437	-	2047	Intron(2)	NM_207113.3	NP_996996.1	SLC37A3	SLC37A3_In2
chr7	140369683	140380281	-	10599	Intron(0)	NM_207113.3	NP_996996.1	SLC37A3	SLC37A3_In3
chr7	140364492	140369589	-	5098	Intron(0)	NM_207113.3	NP_996996.1	SLC37A3	SLC37A3_In4
chr7	140358786	140364407	-	5622	Intron(0)	NM_207113.3	NP_996996.1	SLC37A3	SLC37A3_In5
chr7	140355765	140358639	-	2875	Intron(2)	NM_207113.3	NP_996996.1	SLC37A3	SLC37A3_In6
chr7	140352147	140355667	-	3521	Intron(0)	NM_207113.3	NP_996996.1	SLC37A3	SLC37A3_In7
chr7	140351452	140352061	-	610	Intron(1)	NM_207113.3	NP_996996.1	SLC37A3	SLC37A3_In8
chr7	140348768	140351272	-	2505	Intron(0)	NM_207113.3	NP_996996.1	SLC37A3	SLC37A3_In9
chr7	140345971	140348625	-	2655	Intron(1)	NM_207113.3	NP_996996.1	SLC37A3	SLC37A3_In10
chr7	140345264	140345868	-	605	Intron(1)	NM_207113.3	NP_996996.1	SLC37A3	SLC37A3_In11
chr7	140343564	140345215	-	1652	Intron(1)	NM_207113.3	NP_996996.1	SLC37A3	SLC37A3_In12
chr7	140337350	140343411	-	6062	Intron(0)	NM_207113.3	NP_996996.1	SLC37A3	SLC37A3_In13
chr7	140335505	140337283	-	1779	Intron(0)	NM_207113.3	NP_996996.1	SLC37A3	SLC37A3_In14
chr7	140472012	140479159	-	7148	Intron(2)	NM_013446.4	NP_038474.2	MKRN1	MKRN1_In1
chr7	140459937	140471882	-	11946	Intron(2)	NM_013446.4	NP_038474.2	MKRN1	MKRN1_In2
chr7	140459234	140459706	-	473	Intron(1)	NM_013446.4	NP_038474.2	MKRN1	MKRN1_In3
chr7	140456867	140459006	-	2140	Intron(0)	NM_013446.4	NP_038474.2	MKRN1	MKRN1_In4
chr7	140455901	140456651	-	751	Intron(2)	NM_013446.4	NP_038474.2	MKRN1	MKRN1_In5
chr7	140455234	140455789	-	556	Intron(2)	NM_013446.4	NP_038474.2	MKRN1	MKRN1_In6
chr7	140454730	140455094	-	365	Intron(0)	NM_013446.4	NP_038474.2	MKRN1	MKRN1_In7
chr7	140587781	140601402	-	13622	Intron(2)	NM_015689.5	NP_056504.3	DENND2A	DENND2A_In3
chr7	140585711	140587652	-	1942	Intron(1)	NM_015689.5	NP_056504.3	DENND2A	DENND2A_In4
chr7	140574009	140585588	-	11580	Intron(0)	NM_015689.5	NP_056504.3	DENND2A	DENND2A_In5
chr7	140569739	140573807	-	4069	Intron(0)	NM_015689.5	NP_056504.3	DENND2A	DENND2A_In6
chr7	140568814	140569644	-	831	Intron(1)	NM_015689.5	NP_056504.3	DENND2A	DENND2A_In7
chr7	140567274	140568762	-	1489	Intron(1)	NM_015689.5	NP_056504.3	DENND2A	DENND2A_In8
chr7	140559818	140567085	-	7268	Intron(0)	NM_015689.5	NP_056504.3	DENND2A	DENND2A_In9
chr7	140558213	140559707	-	1495	Intron(2)	NM_015689.5	NP_056504.3	DENND2A	DENND2A_In10
chr7	140555714	140558142	-	2429	Intron(0)	NM_015689.5	NP_056504.3	DENND2A	DENND2A_In11
chr7	140546940	140555635	-	8696	Intron(0)	NM_015689.5	NP_056504.3	DENND2A	DENND2A_In12
chr7	140544767	140546798	-	2032	Intron(0)	NM_015689.5	NP_056504.3	DENND2A	DENND2A_In13
chr7	140527496	140544617	-	17122	Intron(2)	NM_015689.5	NP_056504.3	DENND2A	DENND2A_In14
chr7	140525793	140527317	-	1525	Intron(0)	NM_015689.5	NP_056504.3	DENND2A	DENND2A_In15
chr7	140523425	140525750	-	2326	Intron(0)	NM_015689.5	NP_056504.3	DENND2A	DENND2A_In16
chr7	140522101	140523306	-	1206	Intron(1)	NM_015689.5	NP_056504.3	DENND2A	DENND2A_In17
chr7	140519719	140521854	-	2136	Intron(1)	NM_015689.5	NP_056504.3	DENND2A	DENND2A_In18
chr7	140518739	140519631	-	893	Intron(1)	NM_015689.5	NP_056504.3	DENND2A	DENND2A_In19
chr7	140850213	140924565	-	74353	Intron(0)	NM_004333.6	NP_004324.2	BRAF	BRAF_In1
chr7	140834873	140850110	-	15238	Intron(0)	NM_004333.6	NP_004324.2	BRAF	BRAF_In2
chr7	140808996	140834608	-	25613	Intron(0)	NM_004333.6	NP_004324.2	BRAF	BRAF_In3
chr7	140808063	140808891	-	829	Intron(2)	NM_004333.6	NP_004324.2	BRAF	BRAF_In4
chr7	140801561	140807959	-	6399	Intron(0)	NM_004333.6	NP_004324.2	BRAF	BRAF_In5
chr7	140800482	140801411	-	930	Intron(2)	NM_004333.6	NP_004324.2	BRAF	BRAF_In6
chr7	140794468	140800361	-	5894	Intron(2)	NM_004333.6	NP_004324.2	BRAF	BRAF_In7
chr7	140787585	140794307	-	6723	Intron(0)	NM_004333.6	NP_004324.2	BRAF	BRAF_In8
chr7	140783158	140787547	-	4390	Intron(1)	NM_004333.6	NP_004324.2	BRAF	BRAF_In9
chr7	140781694	140783020	-	1327	Intron(0)	NM_004333.6	NP_004324.2	BRAF	BRAF_In10
chr7	140778076	140781575	-	3500	Intron(1)	NM_004333.6	NP_004324.2	BRAF	BRAF_In11
chr7	140777089	140777990	-	902	Intron(2)	NM_004333.6	NP_004324.2	BRAF	BRAF_In12
chr7	140754234	140776911	-	22678	Intron(2)	NM_004333.6	NP_004324.2	BRAF	BRAF_In13
chr7	140753394	140754186	-	793	Intron(1)	NM_004333.6	NP_004324.2	BRAF	BRAF_In14
chr7	140749419	140753274	-	3856	Intron(0)	NM_004333.6	NP_004324.2	BRAF	BRAF_In15
chr7	140739947	140749286	-	9340	Intron(0)	NM_004333.6	NP_004324.2	BRAF	BRAF_In16
chr7	140734771	140739811	-	5041	Intron(0)	NM_004333.6	NP_004324.2	BRAF	BRAF_In17
chr7	141006536	141010418	-	3883	Intron(2)	NM_053035.3	NP_444263.1	MRPS33	MRPS33_In2
chr7	141686659	141701885	-	15227	Intron(1)	NM_001080392.2	NP_001073861.1	DENND11	DENND11_In1
chr7	141685637	141686558	-	922	Intron(2)	NM_001080392.2	NP_001073861.1	DENND11	DENND11_In2
chr7	141674221	141685477	-	11257	Intron(2)	NM_001080392.2	NP_001073861.1	DENND11	DENND11_In3
chr7	141666426	141674066	-	7641	Intron(0)	NM_001080392.2	NP_001073861.1	DENND11	DENND11_In4
chr7	141665319	141666286	-	968	Intron(1)	NM_001080392.2	NP_001073861.1	DENND11	DENND11_In5
chr7	141665055	141665186	-	132	Intron(1)	NM_001080392.2	NP_001073861.1	DENND11	DENND11_In6
chr7	141664241	141664903	-	663	Intron(2)	NM_001080392.2	NP_001073861.1	DENND11	DENND11_In7
chr7	141662852	141664171	-	1320	Intron(2)	NM_001080392.2	NP_001073861.1	DENND11	DENND11_In8
chr7	141839480	141841015	-	1536	Intron(1)	NM_001008270.3	NP_001008271.2	PRSS37	PRSS37_In1
chr7	141838114	141839337	-	1224	Intron(2)	NM_001008270.3	NP_001008271.2	PRSS37	PRSS37_In2
chr7	141837249	141837859	-	611	Intron(1)	NM_001008270.3	NP_001008271.2	PRSS37	PRSS37_In3
chr7	141836536	141837111	-	576	Intron(0)	NM_001008270.3	NP_001008271.2	PRSS37	PRSS37_In4
chr7	141945401	141946213	-	813	Intron(1)	NM_013252.3	NP_037384.1	CLEC5A	CLEC5A_In2
chr7	141943965	141945340	-	1376	Intron(1)	NM_013252.3	NP_037384.1	CLEC5A	CLEC5A_In3
chr7	141935951	141943895	-	7945	Intron(1)	NM_013252.3	NP_037384.1	CLEC5A	CLEC5A_In4
chr7	141931827	141935813	-	3987	Intron(0)	NM_013252.3	NP_037384.1	CLEC5A	CLEC5A_In5
chr7	141930219	141931719	-	1501	Intron(2)	NM_013252.3	NP_037384.1	CLEC5A	CLEC5A_In6
chr7	142255674	142257667	-	1994	Intron(1)	NM_001001317.5	NP_001001317.1	PRSS58	PRSS58_In2
chr7	142255312	142255534	-	223	Intron(2)	NM_001001317.5	NP_001001317.1	PRSS58	PRSS58_In3
chr7	142252612	142255054	-	2443	Intron(1)	NM_001001317.5	NP_001001317.1	PRSS58	PRSS58_In4
chr7	142252371	142252471	-	101	Intron(0)	NM_001001317.5	NP_001001317.1	PRSS58	PRSS58_In5
chr7	142878027	142885388	-	7362	Intron(2)	NM_018646.6	NP_061116.5	TRPV6	TRPV6_In1
chr7	142877774	142877928	-	155	Intron(1)	NM_018646.6	NP_061116.5	TRPV6	TRPV6_In2
chr7	142877280	142877650	-	371	Intron(1)	NM_018646.6	NP_061116.5	TRPV6	TRPV6_In3
chr7	142876838	142877141	-	304	Intron(1)	NM_018646.6	NP_061116.5	TRPV6	TRPV6_In4
chr7	142876584	142876738	-	155	Intron(1)	NM_018646.6	NP_061116.5	TRPV6	TRPV6_In5
chr7	142875905	142876407	-	503	Intron(0)	NM_018646.6	NP_061116.5	TRPV6	TRPV6_In6
chr7	142875681	142875757	-	77	Intron(0)	NM_018646.6	NP_061116.5	TRPV6	TRPV6_In7
chr7	142875165	142875467	-	303	Intron(0)	NM_018646.6	NP_061116.5	TRPV6	TRPV6_In8
chr7	142874981	142875077	-	97	Intron(0)	NM_018646.6	NP_061116.5	TRPV6	TRPV6_In9
chr7	142874657	142874903	-	247	Intron(2)	NM_018646.6	NP_061116.5	TRPV6	TRPV6_In10
chr7	142874143	142874490	-	348	Intron(0)	NM_018646.6	NP_061116.5	TRPV6	TRPV6_In11
chr7	142873717	142874075	-	359	Intron(1)	NM_018646.6	NP_061116.5	TRPV6	TRPV6_In12
chr7	142872479	142873447	-	969	Intron(0)	NM_018646.6	NP_061116.5	TRPV6	TRPV6_In13
chr7	142871990	142872371	-	382	Intron(2)	NM_018646.6	NP_061116.5	TRPV6	TRPV6_In14
chr7	142930447	142933331	-	2885	Intron(2)	NM_019841.7	NP_062815.3	TRPV5	TRPV5_In1
chr7	142930181	142930348	-	168	Intron(1)	NM_019841.7	NP_062815.3	TRPV5	TRPV5_In2
chr7	142929566	142930057	-	492	Intron(1)	NM_019841.7	NP_062815.3	TRPV5	TRPV5_In3
chr7	142929121	142929427	-	307	Intron(1)	NM_019841.7	NP_062815.3	TRPV5	TRPV5_In4
chr7	142928867	142929021	-	155	Intron(1)	NM_019841.7	NP_062815.3	TRPV5	TRPV5_In5
chr7	142928235	142928690	-	456	Intron(0)	NM_019841.7	NP_062815.3	TRPV5	TRPV5_In6
chr7	142925742	142928087	-	2346	Intron(0)	NM_019841.7	NP_062815.3	TRPV5	TRPV5_In7
chr7	142915569	142925528	-	9960	Intron(0)	NM_019841.7	NP_062815.3	TRPV5	TRPV5_In8
chr7	142915384	142915481	-	98	Intron(0)	NM_019841.7	NP_062815.3	TRPV5	TRPV5_In9
chr7	142915047	142915306	-	260	Intron(2)	NM_019841.7	NP_062815.3	TRPV5	TRPV5_In10
chr7	142914707	142914880	-	174	Intron(0)	NM_019841.7	NP_062815.3	TRPV5	TRPV5_In11
chr7	142912751	142914639	-	1889	Intron(1)	NM_019841.7	NP_062815.3	TRPV5	TRPV5_In12
chr7	142909597	142912481	-	2885	Intron(0)	NM_019841.7	NP_062815.3	TRPV5	TRPV5_In13
chr7	142908809	142909489	-	681	Intron(2)	NM_019841.7	NP_062815.3	TRPV5	TRPV5_In14
chr7	142961873	142962203	-	331	Intron(0)	NM_000420.3	NP_000411.1	KEL	KEL_In1
chr7	142961502	142961794	-	293	Intron(0)	NM_000420.3	NP_000411.1	KEL	KEL_In2
chr7	142961105	142961359	-	255	Intron(1)	NM_000420.3	NP_000411.1	KEL	KEL_In3
chr7	142958429	142960927	-	2499	Intron(1)	NM_000420.3	NP_000411.1	KEL	KEL_In4
chr7	142957974	142958303	-	330	Intron(0)	NM_000420.3	NP_000411.1	KEL	KEL_In5
chr7	142954528	142957826	-	3299	Intron(0)	NM_000420.3	NP_000411.1	KEL	KEL_In6
chr7	142954373	142954464	-	92	Intron(0)	NM_000420.3	NP_000411.1	KEL	KEL_In7
chr7	142953957	142954183	-	227	Intron(0)	NM_000420.3	NP_000411.1	KEL	KEL_In8
chr7	142952639	142953807	-	1169	Intron(2)	NM_000420.3	NP_000411.1	KEL	KEL_In9
chr7	142946318	142952508	-	6191	Intron(0)	NM_000420.3	NP_000411.1	KEL	KEL_In10
chr7	142944742	142946206	-	1465	Intron(0)	NM_000420.3	NP_000411.1	KEL	KEL_In11
chr7	142944401	142944642	-	242	Intron(0)	NM_000420.3	NP_000411.1	KEL	KEL_In12
chr7	142943884	142944322	-	439	Intron(0)	NM_000420.3	NP_000411.1	KEL	KEL_In13
chr7	142943597	142943782	-	186	Intron(2)	NM_000420.3	NP_000411.1	KEL	KEL_In14
chr7	142943344	142943485	-	142	Intron(2)	NM_000420.3	NP_000411.1	KEL	KEL_In15
chr7	142943045	142943275	-	231	Intron(1)	NM_000420.3	NP_000411.1	KEL	KEL_In16
chr7	142942530	142942874	-	345	Intron(0)	NM_000420.3	NP_000411.1	KEL	KEL_In17
chr7	142941414	142942433	-	1020	Intron(0)	NM_000420.3	NP_000411.1	KEL	KEL_In18
chr7	143360150	143362575	-	2426	Intron(1)	NM_001031690.3	NP_001026860.2	FAM131B	FAM131B_In1
chr7	143359768	143360039	-	272	Intron(0)	NM_001031690.3	NP_001026860.2	FAM131B	FAM131B_In2
chr7	143359420	143359731	-	312	Intron(0)	NM_001031690.3	NP_001026860.2	FAM131B	FAM131B_In3
chr7	143359025	143359325	-	301	Intron(1)	NM_001031690.3	NP_001026860.2	FAM131B	FAM131B_In4
chr7	143357424	143358826	-	1403	Intron(1)	NM_001031690.3	NP_001026860.2	FAM131B	FAM131B_In5
chr7	143357023	143357279	-	257	Intron(1)	NM_001031690.3	NP_001026860.2	FAM131B	FAM131B_In6
chr7	143407679	143408723	-	1045	Intron(1)	NM_005232.5	NP_005223.4	EPHA1	EPHA1_In1
chr7	143401606	143407610	-	6005	Intron(0)	NM_005232.5	NP_005223.4	EPHA1	EPHA1_In2
chr7	143400054	143401323	-	1270	Intron(0)	NM_005232.5	NP_005223.4	EPHA1	EPHA1_In3
chr7	143399414	143399650	-	237	Intron(1)	NM_005232.5	NP_005223.4	EPHA1	EPHA1_In4
chr7	143398946	143399257	-	312	Intron(1)	NM_005232.5	NP_005223.4	EPHA1	EPHA1_In5
chr7	143398449	143398600	-	152	Intron(1)	NM_005232.5	NP_005223.4	EPHA1	EPHA1_In6
chr7	143398071	143398320	-	250	Intron(0)	NM_005232.5	NP_005223.4	EPHA1	EPHA1_In7
chr7	143397658	143397919	-	262	Intron(1)	NM_005232.5	NP_005223.4	EPHA1	EPHA1_In8
chr7	143397363	143397560	-	198	Intron(2)	NM_005232.5	NP_005223.4	EPHA1	EPHA1_In9
chr7	143396511	143397303	-	793	Intron(1)	NM_005232.5	NP_005223.4	EPHA1	EPHA1_In10
chr7	143395505	143396384	-	880	Intron(1)	NM_005232.5	NP_005223.4	EPHA1	EPHA1_In11
chr7	143395183	143395318	-	136	Intron(1)	NM_005232.5	NP_005223.4	EPHA1	EPHA1_In12
chr7	143395015	143395120	-	106	Intron(0)	NM_005232.5	NP_005223.4	EPHA1	EPHA1_In13
chr7	143394344	143394807	-	464	Intron(0)	NM_005232.5	NP_005223.4	EPHA1	EPHA1_In14
chr7	143393865	143394193	-	329	Intron(0)	NM_005232.5	NP_005223.4	EPHA1	EPHA1_In15
chr7	143391776	143393670	-	1895	Intron(2)	NM_005232.5	NP_005223.4	EPHA1	EPHA1_In16
chr7	143391536	143391619	-	84	Intron(2)	NM_005232.5	NP_005223.4	EPHA1	EPHA1_In17
chr7	143863797	143875988	-	12192	Intron(2)	NM_014719.3	NP_055534.2	TCAF1	TCAF1_In2
chr7	143862514	143862801	-	288	Intron(1)	NM_014719.3	NP_055534.2	TCAF1	TCAF1_In3
chr7	143861309	143862415	-	1107	Intron(0)	NM_014719.3	NP_055534.2	TCAF1	TCAF1_In4
chr7	143860448	143861094	-	647	Intron(1)	NM_014719.3	NP_055534.2	TCAF1	TCAF1_In5
chr7	143859162	143860207	-	1046	Intron(1)	NM_014719.3	NP_055534.2	TCAF1	TCAF1_In6
chr7	143857351	143858823	-	1473	Intron(0)	NM_014719.3	NP_055534.2	TCAF1	TCAF1_In7
chr7	143854143	143857099	-	2957	Intron(2)	NM_014719.3	NP_055534.2	TCAF1	TCAF1_In8
chr7	144404681	144410142	-	5462	Intron(1)	NM_001080413.3	NP_001073882.3	NOBOX	NOBOX_In1
chr7	144401951	144404555	-	2605	Intron(0)	NM_001080413.3	NP_001073882.3	NOBOX	NOBOX_In2
chr7	144401598	144401868	-	271	Intron(1)	NM_001080413.3	NP_001073882.3	NOBOX	NOBOX_In3
chr7	144400313	144401045	-	733	Intron(1)	NM_001080413.3	NP_001073882.3	NOBOX	NOBOX_In4
chr7	144399864	144400109	-	246	Intron(0)	NM_001080413.3	NP_001073882.3	NOBOX	NOBOX_In5
chr7	144399483	144399756	-	274	Intron(2)	NM_001080413.3	NP_001073882.3	NOBOX	NOBOX_In6
chr7	144399179	144399396	-	218	Intron(1)	NM_001080413.3	NP_001073882.3	NOBOX	NOBOX_In7
chr7	144398587	144398949	-	363	Intron(2)	NM_001080413.3	NP_001073882.3	NOBOX	NOBOX_In8
chr7	144397542	144398281	-	740	Intron(1)	NM_001080413.3	NP_001073882.3	NOBOX	NOBOX_In9
chr7	144765952	144835559	-	69608	Intron(1)	NM_022445.4	NP_071890.2	TPK1	TPK1_In2
chr7	144682979	144765879	-	82901	Intron(1)	NM_022445.4	NP_071890.2	TPK1	TPK1_In3
chr7	144648880	144682908	-	34029	Intron(2)	NM_022445.4	NP_071890.2	TPK1	TPK1_In4
chr7	144623262	144648806	-	25545	Intron(0)	NM_022445.4	NP_071890.2	TPK1	TPK1_In5
chr7	144591570	144623165	-	31596	Intron(0)	NM_022445.4	NP_071890.2	TPK1	TPK1_In6
chr7	144548603	144591422	-	42820	Intron(0)	NM_022445.4	NP_071890.2	TPK1	TPK1_In7
chr7	144453664	144548490	-	94827	Intron(1)	NM_022445.4	NP_071890.2	TPK1	TPK1_In8
chr7	148846599	148847181	-	583	Intron(0)	NM_004456.5	NP_004447.2	EZH2	EZH2_In2
chr7	148832751	148846469	-	13719	Intron(0)	NM_004456.5	NP_004447.2	EZH2	EZH2_In3
chr7	148829849	148832633	-	2785	Intron(0)	NM_004456.5	NP_004447.2	EZH2	EZH2_In4
chr7	148828881	148829727	-	847	Intron(1)	NM_004456.5	NP_004447.2	EZH2	EZH2_In5
chr7	148827267	148828739	-	1473	Intron(1)	NM_004456.5	NP_004447.2	EZH2	EZH2_In6
chr7	148826633	148827163	-	531	Intron(2)	NM_004456.5	NP_004447.2	EZH2	EZH2_In7
chr7	148819688	148826453	-	6766	Intron(1)	NM_004456.5	NP_004447.2	EZH2	EZH2_In8
chr7	148818118	148819595	-	1478	Intron(0)	NM_004456.5	NP_004447.2	EZH2	EZH2_In9
chr7	148817392	148817876	-	485	Intron(1)	NM_004456.5	NP_004447.2	EZH2	EZH2_In10
chr7	148816779	148817221	-	443	Intron(0)	NM_004456.5	NP_004447.2	EZH2	EZH2_In11
chr7	148815547	148816683	-	1137	Intron(2)	NM_004456.5	NP_004447.2	EZH2	EZH2_In12
chr7	148815040	148815505	-	466	Intron(1)	NM_004456.5	NP_004447.2	EZH2	EZH2_In13
chr7	148814138	148814913	-	776	Intron(1)	NM_004456.5	NP_004447.2	EZH2	EZH2_In14
chr7	148811721	148813958	-	2238	Intron(0)	NM_004456.5	NP_004447.2	EZH2	EZH2_In15
chr7	148810415	148811624	-	1210	Intron(0)	NM_004456.5	NP_004447.2	EZH2	EZH2_In16
chr7	148809391	148810332	-	942	Intron(1)	NM_004456.5	NP_004447.2	EZH2	EZH2_In17
chr7	148809156	148809309	-	154	Intron(1)	NM_004456.5	NP_004447.2	EZH2	EZH2_In18
chr7	148807707	148809070	-	1364	Intron(2)	NM_004456.5	NP_004447.2	EZH2	EZH2_In19
chr7	149021148	149028320	-	7173	Intron(1)	NM_004911.5	NP_004902.1	PDIA4	PDIA4_In1
chr7	149019198	149020966	-	1769	Intron(2)	NM_004911.5	NP_004902.1	PDIA4	PDIA4_In2
chr7	149015043	149018991	-	3949	Intron(1)	NM_004911.5	NP_004902.1	PDIA4	PDIA4_In3
chr7	149012361	149014903	-	2543	Intron(2)	NM_004911.5	NP_004902.1	PDIA4	PDIA4_In4
chr7	149012005	149012154	-	150	Intron(1)	NM_004911.5	NP_004902.1	PDIA4	PDIA4_In5
chr7	149008311	149011845	-	3535	Intron(1)	NM_004911.5	NP_004902.1	PDIA4	PDIA4_In6
chr7	149006054	149008158	-	2105	Intron(0)	NM_004911.5	NP_004902.1	PDIA4	PDIA4_In7
chr7	149005375	149005896	-	522	Intron(1)	NM_004911.5	NP_004902.1	PDIA4	PDIA4_In8
chr7	149004210	149005140	-	931	Intron(1)	NM_004911.5	NP_004902.1	PDIA4	PDIA4_In9
chr7	149080718	149090622	-	9905	Intron(0)	NM_152411.4	NP_689624.2	ZNF786	ZNF786_In1
chr7	149074539	149080590	-	6052	Intron(1)	NM_152411.4	NP_689624.2	ZNF786	ZNF786_In2
chr7	149072474	149074385	-	1912	Intron(1)	NM_152411.4	NP_689624.2	ZNF786	ZNF786_In3
chr7	149118349	149126195	-	7847	Intron(0)	NM_001001661.3	NP_001001661.1	ZNF425	ZNF425_In1
chr7	149112296	149118221	-	5926	Intron(1)	NM_001001661.3	NP_001001661.1	ZNF425	ZNF425_In2
chr7	149105567	149112136	-	6570	Intron(1)	NM_001001661.3	NP_001001661.1	ZNF425	ZNF425_In3
chr7	149454238	149455176	-	939	Intron(0)	NM_015694.3	NP_056509.2	ZNF777	ZNF777_In2
chr7	149451113	149454110	-	2998	Intron(1)	NM_015694.3	NP_056509.2	ZNF777	ZNF777_In3
chr7	149436827	149450998	-	14172	Intron(1)	NM_015694.3	NP_056509.2	ZNF777	ZNF777_In4
chr7	149432933	149436574	-	3642	Intron(1)	NM_015694.3	NP_056509.2	ZNF777	ZNF777_In5
chr7	149494504	149497512	-	3009	Intron(0)	NM_001394198.1	NP_001381127.1	ZNF746	ZNF746_In1
chr7	149494116	149494203	-	88	Intron(0)	NM_001394198.1	NP_001381127.1	ZNF746	ZNF746_In2
chr7	149492973	149493988	-	1016	Intron(1)	NM_001394198.1	NP_001381127.1	ZNF746	ZNF746_In3
chr7	149477756	149492858	-	15103	Intron(1)	NM_001394198.1	NP_001381127.1	ZNF746	ZNF746_In4
chr7	149477048	149477563	-	516	Intron(1)	NM_001394198.1	NP_001381127.1	ZNF746	ZNF746_In5
chr7	149475484	149476921	-	1438	Intron(1)	NM_001394198.1	NP_001381127.1	ZNF746	ZNF746_In6
chr7	149770557	149770998	-	442	Intron(1)	NM_207336.3	NP_997219.1	ZNF467	ZNF467_In2
chr7	149769201	149770439	-	1239	Intron(1)	NM_207336.3	NP_997219.1	ZNF467	ZNF467_In3
chr7	149766240	149769089	-	2850	Intron(1)	NM_207336.3	NP_997219.1	ZNF467	ZNF467_In4
chr7	150293420	150295251	-	1832	Intron(0)	NM_001164458.2	NP_001157930.1	ACTR3C	ACTR3C_In2
chr7	150289594	150293311	-	3718	Intron(0)	NM_001164458.2	NP_001157930.1	ACTR3C	ACTR3C_In3
chr7	150286541	150289449	-	2909	Intron(0)	NM_001164458.2	NP_001157930.1	ACTR3C	ACTR3C_In4
chr7	150284846	150286366	-	1521	Intron(0)	NM_001164458.2	NP_001157930.1	ACTR3C	ACTR3C_In5
chr7	150249055	150284752	-	35698	Intron(0)	NM_001164458.2	NP_001157930.1	ACTR3C	ACTR3C_In6
chr7	150340205	150340435	-	231	Intron(0)	NM_002889.4	NP_002880.1	RARRES2	RARRES2_In2
chr7	150339082	150340099	-	1018	Intron(0)	NM_002889.4	NP_002880.1	RARRES2	RARRES2_In3
chr7	150338742	150338985	-	244	Intron(0)	NM_002889.4	NP_002880.1	RARRES2	RARRES2_In4
chr7	150628513	150630057	-	1545	Intron(1)	NM_024711.6	NP_078987.3	GIMAP6	GIMAP6_In2
chr7	150794072	150796365	-	2294	Intron(0)	NM_001101312.2	NP_001094782.1	TMEM176B	TMEM176B_In2
chr7	150793601	150793960	-	360	Intron(0)	NM_001101312.2	NP_001094782.1	TMEM176B	TMEM176B_In3
chr7	150793316	150793543	-	228	Intron(0)	NM_001101312.2	NP_001094782.1	TMEM176B	TMEM176B_In4
chr7	150792176	150793087	-	912	Intron(0)	NM_001101312.2	NP_001094782.1	TMEM176B	TMEM176B_In5
chr7	150791624	150792055	-	432	Intron(0)	NM_001101312.2	NP_001094782.1	TMEM176B	TMEM176B_In6
chr7	150974942	150977837	-	2896	Intron(1)	NM_000238.4	NP_000229.1	KCNH2	KCNH2_In1
chr7	150959737	150974710	-	14974	Intron(1)	NM_000238.4	NP_000229.1	KCNH2	KCNH2_In2
chr7	150958503	150959571	-	1069	Intron(1)	NM_000238.4	NP_000229.1	KCNH2	KCNH2_In3
chr7	150957503	150958058	-	556	Intron(1)	NM_000238.4	NP_000229.1	KCNH2	KCNH2_In4
chr7	150952854	150957290	-	4437	Intron(0)	NM_000238.4	NP_000229.1	KCNH2	KCNH2_In5
chr7	150951836	150952424	-	589	Intron(0)	NM_000238.4	NP_000229.1	KCNH2	KCNH2_In6
chr7	150951121	150951447	-	327	Intron(1)	NM_000238.4	NP_000229.1	KCNH2	KCNH2_In7
chr7	150950421	150950920	-	500	Intron(0)	NM_000238.4	NP_000229.1	KCNH2	KCNH2_In8
chr7	150949050	150950167	-	1118	Intron(1)	NM_000238.4	NP_000229.1	KCNH2	KCNH2_In9
chr7	150948544	150948855	-	312	Intron(0)	NM_000238.4	NP_000229.1	KCNH2	KCNH2_In10
chr7	150947879	150948443	-	565	Intron(1)	NM_000238.4	NP_000229.1	KCNH2	KCNH2_In11
chr7	150947515	150947605	-	91	Intron(1)	NM_000238.4	NP_000229.1	KCNH2	KCNH2_In12
chr7	150947055	150947327	-	273	Intron(2)	NM_000238.4	NP_000229.1	KCNH2	KCNH2_In13
chr7	150945515	150946876	-	1362	Intron(0)	NM_000238.4	NP_000229.1	KCNH2	KCNH2_In14
chr7	151023731	151023873	-	143	Intron(1)	NM_001317056.2	NP_001303985.1	ATG9B	ATG9B_In1
chr7	151023510	151023686	-	177	Intron(0)	NM_001317056.2	NP_001303985.1	ATG9B	ATG9B_In2
chr7	151023207	151023444	-	238	Intron(2)	NM_001317056.2	NP_001303985.1	ATG9B	ATG9B_In3
chr7	151021330	151023044	-	1715	Intron(2)	NM_001317056.2	NP_001303985.1	ATG9B	ATG9B_In4
chr7	151019375	151021187	-	1813	Intron(0)	NM_001317056.2	NP_001303985.1	ATG9B	ATG9B_In5
chr7	151018448	151018619	-	172	Intron(2)	NM_001317056.2	NP_001303985.1	ATG9B	ATG9B_In6
chr7	151018051	151018293	-	243	Intron(0)	NM_001317056.2	NP_001303985.1	ATG9B	ATG9B_In7
chr7	151017273	151017870	-	598	Intron(0)	NM_001317056.2	NP_001303985.1	ATG9B	ATG9B_In8
chr7	151016822	151017035	-	214	Intron(0)	NM_001317056.2	NP_001303985.1	ATG9B	ATG9B_In9
chr7	151016528	151016687	-	160	Intron(2)	NM_001317056.2	NP_001303985.1	ATG9B	ATG9B_In10
chr7	151016236	151016430	-	195	Intron(0)	NM_001317056.2	NP_001303985.1	ATG9B	ATG9B_In11
chr7	151016024	151016108	-	85	Intron(1)	NM_001317056.2	NP_001303985.1	ATG9B	ATG9B_In12
chr7	151057161	151057811	-	651	Intron(1)	NM_004935.4	NP_004926.1	CDK5	CDK5_In1
chr7	151056976	151057071	-	96	Intron(0)	NM_004935.4	NP_004926.1	CDK5	CDK5_In2
chr7	151056797	151056907	-	111	Intron(2)	NM_004935.4	NP_004926.1	CDK5	CDK5_In3
chr7	151056637	151056735	-	99	Intron(0)	NM_004935.4	NP_004926.1	CDK5	CDK5_In4
chr7	151055849	151056579	-	731	Intron(0)	NM_004935.4	NP_004926.1	CDK5	CDK5_In5
chr7	151055607	151055752	-	146	Intron(0)	NM_004935.4	NP_004926.1	CDK5	CDK5_In6
chr7	151055374	151055531	-	158	Intron(0)	NM_004935.4	NP_004926.1	CDK5	CDK5_In7
chr7	151055097	151055276	-	180	Intron(1)	NM_004935.4	NP_004926.1	CDK5	CDK5_In8
chr7	151054466	151055026	-	561	Intron(2)	NM_004935.4	NP_004926.1	CDK5	CDK5_In9
chr7	151054293	151054404	-	112	Intron(0)	NM_004935.4	NP_004926.1	CDK5	CDK5_In10
chr7	151054096	151054211	-	116	Intron(0)	NM_004935.4	NP_004926.1	CDK5	CDK5_In11
chr7	151079923	151080684	-	762	Intron(1)	NM_006712.5	NP_006703.1	FASTK	FASTK_In1
chr7	151079022	151079499	-	478	Intron(1)	NM_006712.5	NP_006703.1	FASTK	FASTK_In2
chr7	151078702	151078841	-	140	Intron(1)	NM_006712.5	NP_006703.1	FASTK	FASTK_In3
chr7	151078093	151078561	-	469	Intron(0)	NM_006712.5	NP_006703.1	FASTK	FASTK_In4
chr7	151077781	151077878	-	98	Intron(1)	NM_006712.5	NP_006703.1	FASTK	FASTK_In5
chr7	151077402	151077620	-	219	Intron(2)	NM_006712.5	NP_006703.1	FASTK	FASTK_In6
chr7	151077237	151077309	-	73	Intron(1)	NM_006712.5	NP_006703.1	FASTK	FASTK_In7
chr7	151077028	151077100	-	73	Intron(2)	NM_006712.5	NP_006703.1	FASTK	FASTK_In8
chr7	151076833	151076912	-	80	Intron(0)	NM_006712.5	NP_006703.1	FASTK	FASTK_In9
chr7	151081901	151082174	-	274	Intron(2)	NM_001136044.2	NP_001129516.1	TMUB1	TMUB1_In2
chr7	151149143	151167010	-	17868	Intron(1)	NM_001098834.3	NP_001092304.1	GBX1	GBX1_In1
chr7	151186660	151186814	-	155	Intron(1)	NM_001142459.2	NP_001135931.2	ASB10	ASB10_In1
chr7	151181459	151186391	-	4933	Intron(2)	NM_001142459.2	NP_001135931.2	ASB10	ASB10_In2
chr7	151176677	151180938	-	4262	Intron(0)	NM_001142459.2	NP_001135931.2	ASB10	ASB10_In3
chr7	151176298	151176562	-	265	Intron(0)	NM_001142459.2	NP_001135931.2	ASB10	ASB10_In4
chr7	151204837	151205443	-	607	Intron(2)	NM_001304419.2	NP_001291348.1	IQCA1L	IQCA1L_In1
chr7	151203515	151204508	-	994	Intron(0)	NM_001304419.2	NP_001291348.1	IQCA1L	IQCA1L_In2
chr7	151203097	151203394	-	298	Intron(0)	NM_001304419.2	NP_001291348.1	IQCA1L	IQCA1L_In3
chr7	151200455	151202910	-	2456	Intron(0)	NM_001304419.2	NP_001291348.1	IQCA1L	IQCA1L_In4
chr7	151199004	151200382	-	1379	Intron(0)	NM_001304419.2	NP_001291348.1	IQCA1L	IQCA1L_In5
chr7	151197907	151198797	-	891	Intron(2)	NM_001304419.2	NP_001291348.1	IQCA1L	IQCA1L_In6
chr7	151197328	151197821	-	494	Intron(0)	NM_001304419.2	NP_001291348.1	IQCA1L	IQCA1L_In7
chr7	151197053	151197204	-	152	Intron(0)	NM_001304419.2	NP_001291348.1	IQCA1L	IQCA1L_In8
chr7	151196555	151196976	-	422	Intron(1)	NM_001304419.2	NP_001291348.1	IQCA1L	IQCA1L_In9
chr7	151195659	151196447	-	789	Intron(0)	NM_001304419.2	NP_001291348.1	IQCA1L	IQCA1L_In10
chr7	151195486	151195574	-	89	Intron(0)	NM_001304419.2	NP_001291348.1	IQCA1L	IQCA1L_In11
chr7	151194599	151195429	-	831	Intron(2)	NM_001304419.2	NP_001291348.1	IQCA1L	IQCA1L_In12
chr7	151194364	151194515	-	152	Intron(1)	NM_001304419.2	NP_001291348.1	IQCA1L	IQCA1L_In13
chr7	151193491	151194255	-	765	Intron(1)	NM_001304419.2	NP_001291348.1	IQCA1L	IQCA1L_In14
chr7	151192830	151193290	-	461	Intron(0)	NM_001304419.2	NP_001291348.1	IQCA1L	IQCA1L_In15
chr7	151192454	151192742	-	289	Intron(0)	NM_001304419.2	NP_001291348.1	IQCA1L	IQCA1L_In16
chr7	151191877	151192275	-	399	Intron(1)	NM_001304419.2	NP_001291348.1	IQCA1L	IQCA1L_In17
chr7	151191088	151191637	-	550	Intron(0)	NM_001304419.2	NP_001291348.1	IQCA1L	IQCA1L_In18
chr7	151208108	151210186	-	2079	Intron(0)	NM_001369125.3	NP_001356054.2	H2BK1	H2BK1_In1
chr7	151224989	151226304	-	1316	Intron(1)	NM_007189.3	NP_009120.1	ABCF2	ABCF2_In2
chr7	151224115	151224775	-	661	Intron(1)	NM_007189.3	NP_009120.1	ABCF2	ABCF2_In3
chr7	151223850	151223931	-	82	Intron(1)	NM_007189.3	NP_009120.1	ABCF2	ABCF2_In4
chr7	151222617	151223677	-	1061	Intron(2)	NM_007189.3	NP_009120.1	ABCF2	ABCF2_In5
chr7	151221681	151222520	-	840	Intron(2)	NM_007189.3	NP_009120.1	ABCF2	ABCF2_In6
chr7	151219160	151221577	-	2418	Intron(0)	NM_007189.3	NP_009120.1	ABCF2	ABCF2_In7
chr7	151218874	151219063	-	190	Intron(0)	NM_007189.3	NP_009120.1	ABCF2	ABCF2_In8
chr7	151218651	151218753	-	103	Intron(0)	NM_007189.3	NP_009120.1	ABCF2	ABCF2_In9
chr7	151218192	151218560	-	369	Intron(0)	NM_007189.3	NP_009120.1	ABCF2	ABCF2_In10
chr7	151216030	151218080	-	2051	Intron(0)	NM_007189.3	NP_009120.1	ABCF2	ABCF2_In11
chr7	151215733	151215966	-	234	Intron(0)	NM_007189.3	NP_009120.1	ABCF2	ABCF2_In12
chr7	151215083	151215603	-	521	Intron(0)	NM_007189.3	NP_009120.1	ABCF2	ABCF2_In13
chr7	151214192	151214878	-	687	Intron(0)	NM_007189.3	NP_009120.1	ABCF2	ABCF2_In14
chr7	151245672	151248484	-	2813	Intron(0)	NM_001003801.2	NP_001003801.1	SMARCD3	SMARCD3_In1
chr7	151243702	151245459	-	1758	Intron(2)	NM_001003801.2	NP_001003801.1	SMARCD3	SMARCD3_In2
chr7	151242844	151243658	-	815	Intron(0)	NM_001003801.2	NP_001003801.1	SMARCD3	SMARCD3_In3
chr7	151242604	151242720	-	117	Intron(0)	NM_001003801.2	NP_001003801.1	SMARCD3	SMARCD3_In4
chr7	151242233	151242480	-	248	Intron(0)	NM_001003801.2	NP_001003801.1	SMARCD3	SMARCD3_In5
chr7	151241979	151242136	-	158	Intron(0)	NM_001003801.2	NP_001003801.1	SMARCD3	SMARCD3_In6
chr7	151241654	151241876	-	223	Intron(0)	NM_001003801.2	NP_001003801.1	SMARCD3	SMARCD3_In7
chr7	151240523	151241491	-	969	Intron(0)	NM_001003801.2	NP_001003801.1	SMARCD3	SMARCD3_In8
chr7	151240248	151240424	-	177	Intron(2)	NM_001003801.2	NP_001003801.1	SMARCD3	SMARCD3_In9
chr7	151239747	151240111	-	365	Intron(0)	NM_001003801.2	NP_001003801.1	SMARCD3	SMARCD3_In10
chr7	151239498	151239623	-	126	Intron(0)	NM_001003801.2	NP_001003801.1	SMARCD3	SMARCD3_In11
chr7	151239157	151239395	-	239	Intron(0)	NM_001003801.2	NP_001003801.1	SMARCD3	SMARCD3_In12
chr7	151400242	151409426	-	9185	Intron(1)	NM_198285.3	NP_938026.2	WDR86	WDR86_In1
chr7	151396197	151400099	-	3903	Intron(2)	NM_198285.3	NP_938026.2	WDR86	WDR86_In2
chr7	151385224	151395775	-	10552	Intron(0)	NM_198285.3	NP_938026.2	WDR86	WDR86_In3
chr7	151381982	151385087	-	3106	Intron(1)	NM_198285.3	NP_938026.2	WDR86	WDR86_In4
chr7	151381747	151381877	-	131	Intron(0)	NM_198285.3	NP_938026.2	WDR86	WDR86_In5
chr7	151438245	151439896	-	1652	Intron(0)	NM_144727.3	NP_653328.1	CRYGN	CRYGN_In1
chr7	151436326	151437995	-	1670	Intron(0)	NM_144727.3	NP_653328.1	CRYGN	CRYGN_In2
chr7	151430181	151436179	-	5999	Intron(2)	NM_144727.3	NP_653328.1	CRYGN	CRYGN_In3
chr7	151491015	151519459	-	28445	Intron(1)	NM_005614.4	NP_005605.1	RHEB	RHEB_In1
chr7	151484805	151490942	-	6138	Intron(1)	NM_005614.4	NP_005605.1	RHEB	RHEB_In2
chr7	151477416	151484736	-	7321	Intron(0)	NM_005614.4	NP_005605.1	RHEB	RHEB_In3
chr7	151471606	151477332	-	5727	Intron(2)	NM_005614.4	NP_005605.1	RHEB	RHEB_In4
chr7	151471442	151471548	-	107	Intron(2)	NM_005614.4	NP_005605.1	RHEB	RHEB_In5
chr7	151470653	151471393	-	741	Intron(2)	NM_005614.4	NP_005605.1	RHEB	RHEB_In6
chr7	151467212	151470570	-	3359	Intron(0)	NM_005614.4	NP_005605.1	RHEB	RHEB_In7
chr7	151786542	151876506	-	89965	Intron(0)	NM_016203.4	NP_057287.2	PRKAG2	PRKAG2_In1
chr7	151781432	151786469	-	5038	Intron(0)	NM_016203.4	NP_057287.2	PRKAG2	PRKAG2_In2
chr7	151675638	151781151	-	105514	Intron(1)	NM_016203.4	NP_057287.2	PRKAG2	PRKAG2_In3
chr7	151632139	151675419	-	43281	Intron(0)	NM_016203.4	NP_057287.2	PRKAG2	PRKAG2_In4
chr7	151595455	151632068	-	36614	Intron(1)	NM_016203.4	NP_057287.2	PRKAG2	PRKAG2_In5
chr7	151576453	151595344	-	18892	Intron(0)	NM_016203.4	NP_057287.2	PRKAG2	PRKAG2_In6
chr7	151574950	151576370	-	1421	Intron(1)	NM_016203.4	NP_057287.2	PRKAG2	PRKAG2_In7
chr7	151572710	151574890	-	2181	Intron(0)	NM_016203.4	NP_057287.2	PRKAG2	PRKAG2_In8
chr7	151570226	151572663	-	2438	Intron(1)	NM_016203.4	NP_057287.2	PRKAG2	PRKAG2_In9
chr7	151568843	151570170	-	1328	Intron(2)	NM_016203.4	NP_057287.2	PRKAG2	PRKAG2_In10
chr7	151565886	151568715	-	2830	Intron(0)	NM_016203.4	NP_057287.2	PRKAG2	PRKAG2_In11
chr7	151565384	151565719	-	336	Intron(1)	NM_016203.4	NP_057287.2	PRKAG2	PRKAG2_In12
chr7	151564225	151565345	-	1121	Intron(0)	NM_016203.4	NP_057287.2	PRKAG2	PRKAG2_In13
chr7	151560618	151564077	-	3460	Intron(0)	NM_016203.4	NP_057287.2	PRKAG2	PRKAG2_In14
chr7	151557233	151560523	-	3291	Intron(1)	NM_016203.4	NP_057287.2	PRKAG2	PRKAG2_In15
chr7	152358676	152435625	-	76950	Intron(2)	NM_170606.3	NP_733751.2	KMT2C	KMT2C_In1
chr7	152330740	152358586	-	27847	Intron(1)	NM_170606.3	NP_733751.2	KMT2C	KMT2C_In2
chr7	152315339	152330600	-	15262	Intron(2)	NM_170606.3	NP_733751.2	KMT2C	KMT2C_In3
chr7	152311947	152315137	-	3191	Intron(2)	NM_170606.3	NP_733751.2	KMT2C	KMT2C_In4
chr7	152310076	152311797	-	1722	Intron(1)	NM_170606.3	NP_733751.2	KMT2C	KMT2C_In5
chr7	152273868	152309965	-	36098	Intron(0)	NM_170606.3	NP_733751.2	KMT2C	KMT2C_In6
chr7	152265210	152273704	-	8495	Intron(1)	NM_170606.3	NP_733751.2	KMT2C	KMT2C_In7
chr7	152263131	152265037	-	1907	Intron(2)	NM_170606.3	NP_733751.2	KMT2C	KMT2C_In8
chr7	152252716	152263015	-	10300	Intron(0)	NM_170606.3	NP_733751.2	KMT2C	KMT2C_In9
chr7	152252091	152252545	-	455	Intron(2)	NM_170606.3	NP_733751.2	KMT2C	KMT2C_In10
chr7	152250967	152251938	-	972	Intron(1)	NM_170606.3	NP_733751.2	KMT2C	KMT2C_In11
chr7	152249954	152250852	-	899	Intron(1)	NM_170606.3	NP_733751.2	KMT2C	KMT2C_In12
chr7	152248621	152249875	-	1255	Intron(1)	NM_170606.3	NP_733751.2	KMT2C	KMT2C_In13
chr7	152238827	152247901	-	9075	Intron(0)	NM_170606.3	NP_733751.2	KMT2C	KMT2C_In14
chr7	152235934	152238706	-	2773	Intron(0)	NM_170606.3	NP_733751.2	KMT2C	KMT2C_In15
chr7	152230322	152235816	-	5495	Intron(0)	NM_170606.3	NP_733751.2	KMT2C	KMT2C_In16
chr7	152230028	152230219	-	192	Intron(0)	NM_170606.3	NP_733751.2	KMT2C	KMT2C_In17
chr7	152224617	152229922	-	5306	Intron(0)	NM_170606.3	NP_733751.2	KMT2C	KMT2C_In18
chr7	152224180	152224434	-	255	Intron(2)	NM_170606.3	NP_733751.2	KMT2C	KMT2C_In19
chr7	152222683	152224014	-	1332	Intron(2)	NM_170606.3	NP_733751.2	KMT2C	KMT2C_In20
chr7	152222067	152222572	-	506	Intron(1)	NM_170606.3	NP_733751.2	KMT2C	KMT2C_In21
chr7	152220736	152222000	-	1265	Intron(1)	NM_170606.3	NP_733751.2	KMT2C	KMT2C_In22
chr7	152207429	152220522	-	13094	Intron(1)	NM_170606.3	NP_733751.2	KMT2C	KMT2C_In23
chr7	152205226	152207299	-	2074	Intron(1)	NM_170606.3	NP_733751.2	KMT2C	KMT2C_In24
chr7	152203065	152205105	-	2041	Intron(1)	NM_170606.3	NP_733751.2	KMT2C	KMT2C_In25
chr7	152199460	152202933	-	3474	Intron(0)	NM_170606.3	NP_733751.2	KMT2C	KMT2C_In26
chr7	152196012	152199278	-	3267	Intron(1)	NM_170606.3	NP_733751.2	KMT2C	KMT2C_In27
chr7	152194569	152195906	-	1338	Intron(1)	NM_170606.3	NP_733751.2	KMT2C	KMT2C_In28
chr7	152194262	152194439	-	178	Intron(1)	NM_170606.3	NP_733751.2	KMT2C	KMT2C_In29
chr7	152194129	152194228	-	100	Intron(1)	NM_170606.3	NP_733751.2	KMT2C	KMT2C_In30
chr7	152187848	152194008	-	6161	Intron(1)	NM_170606.3	NP_733751.2	KMT2C	KMT2C_In31
chr7	152187477	152187714	-	238	Intron(2)	NM_170606.3	NP_733751.2	KMT2C	KMT2C_In32
chr7	152185632	152187261	-	1630	Intron(1)	NM_170606.3	NP_733751.2	KMT2C	KMT2C_In33
chr7	152183157	152185557	-	2401	Intron(0)	NM_170606.3	NP_733751.2	KMT2C	KMT2C_In34
chr7	152182595	152182973	-	379	Intron(0)	NM_170606.3	NP_733751.2	KMT2C	KMT2C_In35
chr7	152180127	152180710	-	584	Intron(0)	NM_170606.3	NP_733751.2	KMT2C	KMT2C_In36
chr7	152178011	152179833	-	1823	Intron(2)	NM_170606.3	NP_733751.2	KMT2C	KMT2C_In37
chr7	152174243	152176190	-	1948	Intron(1)	NM_170606.3	NP_733751.2	KMT2C	KMT2C_In38
chr7	152171343	152174130	-	2788	Intron(2)	NM_170606.3	NP_733751.2	KMT2C	KMT2C_In39
chr7	152169250	152171263	-	2014	Intron(0)	NM_170606.3	NP_733751.2	KMT2C	KMT2C_In40
chr7	152167379	152169185	-	1807	Intron(1)	NM_170606.3	NP_733751.2	KMT2C	KMT2C_In41
chr7	152163827	152167145	-	3319	Intron(0)	NM_170606.3	NP_733751.2	KMT2C	KMT2C_In42
chr7	152159073	152162116	-	3044	Intron(0)	NM_170606.3	NP_733751.2	KMT2C	KMT2C_In43
chr7	152156347	152158862	-	2516	Intron(0)	NM_170606.3	NP_733751.2	KMT2C	KMT2C_In44
chr7	152156058	152156204	-	147	Intron(1)	NM_170606.3	NP_733751.2	KMT2C	KMT2C_In45
chr7	152154446	152155909	-	1464	Intron(2)	NM_170606.3	NP_733751.2	KMT2C	KMT2C_In46
chr7	152154147	152154266	-	120	Intron(1)	NM_170606.3	NP_733751.2	KMT2C	KMT2C_In47
chr7	152152955	152154009	-	1055	Intron(0)	NM_170606.3	NP_733751.2	KMT2C	KMT2C_In48
chr7	152151582	152152704	-	1123	Intron(1)	NM_170606.3	NP_733751.2	KMT2C	KMT2C_In49
chr7	152151008	152151441	-	434	Intron(0)	NM_170606.3	NP_733751.2	KMT2C	KMT2C_In50
chr7	152149153	152150899	-	1747	Intron(0)	NM_170606.3	NP_733751.2	KMT2C	KMT2C_In51
chr7	152146736	152148032	-	1297	Intron(1)	NM_170606.3	NP_733751.2	KMT2C	KMT2C_In52
chr7	152145296	152146598	-	1303	Intron(0)	NM_170606.3	NP_733751.2	KMT2C	KMT2C_In53
chr7	152144882	152145152	-	271	Intron(2)	NM_170606.3	NP_733751.2	KMT2C	KMT2C_In54
chr7	152139792	152144712	-	4921	Intron(0)	NM_170606.3	NP_733751.2	KMT2C	KMT2C_In55
chr7	152139260	152139674	-	415	Intron(0)	NM_170606.3	NP_733751.2	KMT2C	KMT2C_In56
chr7	152138905	152139185	-	281	Intron(2)	NM_170606.3	NP_733751.2	KMT2C	KMT2C_In57
chr7	152136925	152138795	-	1871	Intron(0)	NM_170606.3	NP_733751.2	KMT2C	KMT2C_In58
chr7	152660783	152676040	-	15258	Intron(0)	NM_005431.2	NP_005422.1	XRCC2	XRCC2_In1
chr7	152649364	152660700	-	11337	Intron(1)	NM_005431.2	NP_005422.1	XRCC2	XRCC2_In2
chr7	154998785	155002848	-	4064	Intron(0)	NM_007349.4	NP_031375.3	PAXIP1	PAXIP1_In1
chr7	154993770	154998649	-	4880	Intron(0)	NM_007349.4	NP_031375.3	PAXIP1	PAXIP1_In2
chr7	154991070	154993725	-	2656	Intron(2)	NM_007349.4	NP_031375.3	PAXIP1	PAXIP1_In3
chr7	154983333	154991005	-	7673	Intron(0)	NM_007349.4	NP_031375.3	PAXIP1	PAXIP1_In4
chr7	154976332	154983218	-	6887	Intron(0)	NM_007349.4	NP_031375.3	PAXIP1	PAXIP1_In5
chr7	154969127	154975695	-	6569	Intron(0)	NM_007349.4	NP_031375.3	PAXIP1	PAXIP1_In6
chr7	154967911	154968402	-	492	Intron(1)	NM_007349.4	NP_031375.3	PAXIP1	PAXIP1_In7
chr7	154963767	154967815	-	4049	Intron(0)	NM_007349.4	NP_031375.3	PAXIP1	PAXIP1_In8
chr7	154962459	154963670	-	1212	Intron(0)	NM_007349.4	NP_031375.3	PAXIP1	PAXIP1_In9
chr7	154961649	154962320	-	672	Intron(0)	NM_007349.4	NP_031375.3	PAXIP1	PAXIP1_In10
chr7	154961078	154961526	-	449	Intron(2)	NM_007349.4	NP_031375.3	PAXIP1	PAXIP1_In11
chr7	154959934	154960892	-	959	Intron(1)	NM_007349.4	NP_031375.3	PAXIP1	PAXIP1_In12
chr7	154957295	154959889	-	2595	Intron(0)	NM_007349.4	NP_031375.3	PAXIP1	PAXIP1_In13
chr7	154955632	154957223	-	1592	Intron(2)	NM_007349.4	NP_031375.3	PAXIP1	PAXIP1_In14
chr7	154954424	154955528	-	1105	Intron(0)	NM_007349.4	NP_031375.3	PAXIP1	PAXIP1_In15
chr7	154948004	154954254	-	6251	Intron(1)	NM_007349.4	NP_031375.3	PAXIP1	PAXIP1_In16
chr7	154946814	154947902	-	1089	Intron(0)	NM_007349.4	NP_031375.3	PAXIP1	PAXIP1_In17
chr7	154946588	154946678	-	91	Intron(0)	NM_007349.4	NP_031375.3	PAXIP1	PAXIP1_In18
chr7	154946426	154946511	-	86	Intron(1)	NM_007349.4	NP_031375.3	PAXIP1	PAXIP1_In19
chr7	154944165	154946364	-	2200	Intron(2)	NM_007349.4	NP_031375.3	PAXIP1	PAXIP1_In20
chr7	155509098	155545830	-	36733	Intron(0)	NM_001393663.1	NP_001380592.1	CNPY1	CNPY1_In2
chr7	155507117	155508893	-	1777	Intron(0)	NM_001393663.1	NP_001380592.1	CNPY1	CNPY1_In3
chr7	155503106	155507019	-	3914	Intron(1)	NM_001393663.1	NP_001380592.1	CNPY1	CNPY1_In4
chr7	155806558	155811822	-	5265	Intron(0)	NM_000193.4	NP_000184.1	SHH	SHH_In1
chr7	155803727	155806295	-	2569	Intron(1)	NM_000193.4	NP_000184.1	SHH	SHH_In2
chr7	156836886	156892927	-	56042	Intron(0)	NM_022458.4	NP_071903.2	LMBR1	LMBR1_In1
chr7	156833793	156836812	-	3020	Intron(1)	NM_022458.4	NP_071903.2	LMBR1	LMBR1_In2
chr7	156826745	156833752	-	7008	Intron(2)	NM_022458.4	NP_071903.2	LMBR1	LMBR1_In3
chr7	156796493	156826604	-	30112	Intron(1)	NM_022458.4	NP_071903.2	LMBR1	LMBR1_In4
chr7	156763796	156796388	-	32593	Intron(0)	NM_022458.4	NP_071903.2	LMBR1	LMBR1_In5
chr7	156763177	156763668	-	492	Intron(1)	NM_022458.4	NP_071903.2	LMBR1	LMBR1_In6
chr7	156762199	156763107	-	909	Intron(1)	NM_022458.4	NP_071903.2	LMBR1	LMBR1_In7
chr7	156756466	156762133	-	5668	Intron(0)	NM_022458.4	NP_071903.2	LMBR1	LMBR1_In8
chr7	156734258	156756392	-	22135	Intron(1)	NM_022458.4	NP_071903.2	LMBR1	LMBR1_In9
chr7	156728721	156734176	-	5456	Intron(1)	NM_022458.4	NP_071903.2	LMBR1	LMBR1_In10
chr7	156728008	156728643	-	636	Intron(0)	NM_022458.4	NP_071903.2	LMBR1	LMBR1_In11
chr7	156725838	156727929	-	2092	Intron(0)	NM_022458.4	NP_071903.2	LMBR1	LMBR1_In12
chr7	156725526	156725763	-	238	Intron(2)	NM_022458.4	NP_071903.2	LMBR1	LMBR1_In13
chr7	156724179	156725434	-	1256	Intron(0)	NM_022458.4	NP_071903.2	LMBR1	LMBR1_In14
chr7	156688192	156724111	-	35920	Intron(1)	NM_022458.4	NP_071903.2	LMBR1	LMBR1_In15
chr7	156684164	156688029	-	3866	Intron(1)	NM_022458.4	NP_071903.2	LMBR1	LMBR1_In16
chr7	157006640	157009659	-	3020	Intron(1)	NM_005515.4	NP_005506.3	MNX1	MNX1_In1
chr7	157005874	157006478	-	605	Intron(0)	NM_005515.4	NP_005506.3	MNX1	MNX1_In2
chr7	158489786	158587557	-	97772	Intron(1)	NM_002847.5	NP_002838.2	PTPRN2	PTPRN2_In1
chr7	158316933	158489734	-	172802	Intron(1)	NM_002847.5	NP_002838.2	PTPRN2	PTPRN2_In2
chr7	158205274	158316818	-	111545	Intron(1)	NM_002847.5	NP_002838.2	PTPRN2	PTPRN2_In3
chr7	158192496	158205170	-	12675	Intron(2)	NM_002847.5	NP_002838.2	PTPRN2	PTPRN2_In4
chr7	158167292	158192326	-	25035	Intron(0)	NM_002847.5	NP_002838.2	PTPRN2	PTPRN2_In5
chr7	158138516	158166930	-	28415	Intron(1)	NM_002847.5	NP_002838.2	PTPRN2	PTPRN2_In6
chr7	158136696	158138293	-	1598	Intron(1)	NM_002847.5	NP_002838.2	PTPRN2	PTPRN2_In7
chr7	158134060	158136654	-	2595	Intron(0)	NM_002847.5	NP_002838.2	PTPRN2	PTPRN2_In8
chr7	158110916	158133676	-	22761	Intron(2)	NM_002847.5	NP_002838.2	PTPRN2	PTPRN2_In9
chr7	158081378	158110828	-	29451	Intron(2)	NM_002847.5	NP_002838.2	PTPRN2	PTPRN2_In10
chr7	157898738	158081297	-	182560	Intron(1)	NM_002847.5	NP_002838.2	PTPRN2	PTPRN2_In11
chr7	157682938	157898672	-	215735	Intron(0)	NM_002847.5	NP_002838.2	PTPRN2	PTPRN2_In12
chr7	157656552	157682724	-	26173	Intron(0)	NM_002847.5	NP_002838.2	PTPRN2	PTPRN2_In13
chr7	157621510	157656356	-	34847	Intron(0)	NM_002847.5	NP_002838.2	PTPRN2	PTPRN2_In14
chr7	157604076	157621361	-	17286	Intron(1)	NM_002847.5	NP_002838.2	PTPRN2	PTPRN2_In15
chr7	157595316	157604001	-	8686	Intron(0)	NM_002847.5	NP_002838.2	PTPRN2	PTPRN2_In16
chr7	157578141	157595237	-	17097	Intron(0)	NM_002847.5	NP_002838.2	PTPRN2	PTPRN2_In17
chr7	157576780	157578020	-	1241	Intron(0)	NM_002847.5	NP_002838.2	PTPRN2	PTPRN2_In18
chr7	157571494	157576612	-	5119	Intron(2)	NM_002847.5	NP_002838.2	PTPRN2	PTPRN2_In19
chr7	157568967	157571439	-	2473	Intron(2)	NM_002847.5	NP_002838.2	PTPRN2	PTPRN2_In20
chr7	157549020	157568901	-	19882	Intron(1)	NM_002847.5	NP_002838.2	PTPRN2	PTPRN2_In21
chr7	157540786	157548945	-	8160	Intron(0)	NM_002847.5	NP_002838.2	PTPRN2	PTPRN2_In22
chr7	158693498	158701821	-	8324	Intron(0)	NM_017760.7	NP_060230.5	NCAPG2	NCAPG2_In2
chr7	158692957	158693308	-	352	Intron(0)	NM_017760.7	NP_060230.5	NCAPG2	NCAPG2_In3
chr7	158690723	158692841	-	2119	Intron(1)	NM_017760.7	NP_060230.5	NCAPG2	NCAPG2_In4
chr7	158689954	158690567	-	614	Intron(0)	NM_017760.7	NP_060230.5	NCAPG2	NCAPG2_In5
chr7	158687443	158689818	-	2376	Intron(0)	NM_017760.7	NP_060230.5	NCAPG2	NCAPG2_In6
chr7	158686242	158687347	-	1106	Intron(2)	NM_017760.7	NP_060230.5	NCAPG2	NCAPG2_In7
chr7	158683387	158686171	-	2785	Intron(0)	NM_017760.7	NP_060230.5	NCAPG2	NCAPG2_In8
chr7	158680817	158683299	-	2483	Intron(0)	NM_017760.7	NP_060230.5	NCAPG2	NCAPG2_In9
chr7	158680086	158680720	-	635	Intron(0)	NM_017760.7	NP_060230.5	NCAPG2	NCAPG2_In10
chr7	158675657	158679959	-	4303	Intron(0)	NM_017760.7	NP_060230.5	NCAPG2	NCAPG2_In11
chr7	158671667	158675476	-	3810	Intron(0)	NM_017760.7	NP_060230.5	NCAPG2	NCAPG2_In12
chr7	158664751	158671513	-	6763	Intron(0)	NM_017760.7	NP_060230.5	NCAPG2	NCAPG2_In13
chr7	158664297	158664527	-	231	Intron(1)	NM_017760.7	NP_060230.5	NCAPG2	NCAPG2_In14
chr7	158662368	158664183	-	1816	Intron(0)	NM_017760.7	NP_060230.5	NCAPG2	NCAPG2_In15
chr7	158658409	158662193	-	3785	Intron(0)	NM_017760.7	NP_060230.5	NCAPG2	NCAPG2_In16
chr7	158656706	158658337	-	1632	Intron(2)	NM_017760.7	NP_060230.5	NCAPG2	NCAPG2_In17
chr7	158656434	158656551	-	118	Intron(0)	NM_017760.7	NP_060230.5	NCAPG2	NCAPG2_In18
chr7	158655456	158656259	-	804	Intron(0)	NM_017760.7	NP_060230.5	NCAPG2	NCAPG2_In19
chr7	158655259	158655338	-	80	Intron(0)	NM_017760.7	NP_060230.5	NCAPG2	NCAPG2_In20
chr7	158654695	158655117	-	423	Intron(0)	NM_017760.7	NP_060230.5	NCAPG2	NCAPG2_In21
chr7	158652481	158654594	-	2114	Intron(1)	NM_017760.7	NP_060230.5	NCAPG2	NCAPG2_In22
chr7	158650973	158652292	-	1320	Intron(0)	NM_017760.7	NP_060230.5	NCAPG2	NCAPG2_In23
chr7	158646564	158650831	-	4268	Intron(0)	NM_017760.7	NP_060230.5	NCAPG2	NCAPG2_In24
chr7	158645620	158646459	-	840	Intron(2)	NM_017760.7	NP_060230.5	NCAPG2	NCAPG2_In25
chr7	158644389	158645518	-	1130	Intron(1)	NM_017760.7	NP_060230.5	NCAPG2	NCAPG2_In26
chr7	158631718	158644288	-	12571	Intron(2)	NM_017760.7	NP_060230.5	NCAPG2	NCAPG2_In27
chr7	158799073	158829088	-	30016	Intron(0)	NM_001367773.1	NP_001354702.1	ESYT2	ESYT2_In1
chr7	158798077	158799030	-	954	Intron(0)	NM_001367773.1	NP_001354702.1	ESYT2	ESYT2_In2
chr7	158793727	158797941	-	4215	Intron(0)	NM_001367773.1	NP_001354702.1	ESYT2	ESYT2_In3
chr7	158788418	158793649	-	5232	Intron(2)	NM_001367773.1	NP_001354702.1	ESYT2	ESYT2_In4
chr7	158788094	158788344	-	251	Intron(0)	NM_001367773.1	NP_001354702.1	ESYT2	ESYT2_In5
chr7	158773397	158788003	-	14607	Intron(0)	NM_001367773.1	NP_001354702.1	ESYT2	ESYT2_In6
chr7	158767775	158773340	-	5566	Intron(2)	NM_001367773.1	NP_001354702.1	ESYT2	ESYT2_In7
chr7	158764854	158767653	-	2800	Intron(0)	NM_001367773.1	NP_001354702.1	ESYT2	ESYT2_In8
chr7	158763166	158764676	-	1511	Intron(0)	NM_001367773.1	NP_001354702.1	ESYT2	ESYT2_In9
chr7	158761545	158763082	-	1538	Intron(2)	NM_001367773.1	NP_001354702.1	ESYT2	ESYT2_In10
chr7	158760148	158761495	-	1348	Intron(0)	NM_001367773.1	NP_001354702.1	ESYT2	ESYT2_In11
chr7	158759582	158760057	-	476	Intron(0)	NM_001367773.1	NP_001354702.1	ESYT2	ESYT2_In12
chr7	158752844	158759485	-	6642	Intron(0)	NM_001367773.1	NP_001354702.1	ESYT2	ESYT2_In13
chr7	158749724	158752780	-	3057	Intron(0)	NM_001367773.1	NP_001354702.1	ESYT2	ESYT2_In14
chr7	158748281	158749648	-	1368	Intron(0)	NM_001367773.1	NP_001354702.1	ESYT2	ESYT2_In15
chr7	158743679	158748193	-	4515	Intron(0)	NM_001367773.1	NP_001354702.1	ESYT2	ESYT2_In16
chr7	158741897	158743528	-	1632	Intron(0)	NM_001367773.1	NP_001354702.1	ESYT2	ESYT2_In17
chr7	158739122	158741522	-	2401	Intron(2)	NM_001367773.1	NP_001354702.1	ESYT2	ESYT2_In18
chr7	158737180	158739022	-	1843	Intron(2)	NM_001367773.1	NP_001354702.1	ESYT2	ESYT2_In19
chr7	158735609	158737047	-	1439	Intron(2)	NM_001367773.1	NP_001354702.1	ESYT2	ESYT2_In20
chr7	158734472	158735502	-	1031	Intron(0)	NM_001367773.1	NP_001354702.1	ESYT2	ESYT2_In21
chr7	158734253	158734421	-	169	Intron(2)	NM_001367773.1	NP_001354702.1	ESYT2	ESYT2_In22
chr7	159142546	159144720	-	2175	Intron(0)	NM_003382.5	NP_003373.2	VIPR2	VIPR2_In1
chr7	159109920	159142445	-	32526	Intron(1)	NM_003382.5	NP_003373.2	VIPR2	VIPR2_In2
chr7	159103855	159109811	-	5957	Intron(1)	NM_003382.5	NP_003373.2	VIPR2	VIPR2_In3
chr7	159058579	159103756	-	45178	Intron(0)	NM_003382.5	NP_003373.2	VIPR2	VIPR2_In4
chr7	159043177	159058480	-	15304	Intron(2)	NM_003382.5	NP_003373.2	VIPR2	VIPR2_In5
chr7	159036903	159043034	-	6132	Intron(0)	NM_003382.5	NP_003373.2	VIPR2	VIPR2_In6
chr7	159036013	159036751	-	739	Intron(1)	NM_003382.5	NP_003373.2	VIPR2	VIPR2_In7
chr7	159034651	159035951	-	1301	Intron(2)	NM_003382.5	NP_003373.2	VIPR2	VIPR2_In8
chr7	159034305	159034580	-	276	Intron(0)	NM_003382.5	NP_003373.2	VIPR2	VIPR2_In9
chr7	159032068	159034212	-	2145	Intron(2)	NM_003382.5	NP_003373.2	VIPR2	VIPR2_In10
chr7	159031870	159031937	-	68	Intron(0)	NM_003382.5	NP_003373.2	VIPR2	VIPR2_In11
chr7	159030790	159031827	-	1038	Intron(0)	NM_003382.5	NP_003373.2	VIPR2	VIPR2_In12
chr8	494598	544649	-	50052	Intron(0)	NM_001384899.1	NP_001371828.1	TDRP	TDRP_In1
chr8	492745	494493	-	1749	Intron(2)	NM_001384899.1	NP_001371828.1	TDRP	TDRP_In2
chr8	716008	731139	-	15132	Intron(1)	NM_207332.3	NP_997215.1	ERICH1	ERICH1_In1
chr8	692613	715860	-	23248	Intron(1)	NM_207332.3	NP_997215.1	ERICH1	ERICH1_In2
chr8	674048	692477	-	18430	Intron(1)	NM_207332.3	NP_997215.1	ERICH1	ERICH1_In3
chr8	668793	673288	-	4496	Intron(1)	NM_207332.3	NP_997215.1	ERICH1	ERICH1_In4
chr8	664677	668597	-	3921	Intron(1)	NM_207332.3	NP_997215.1	ERICH1	ERICH1_In5
chr8	4637559	4994331	-	356773	Intron(1)	NM_033225.6	NP_150094.5	CSMD1	CSMD1_In1
chr8	4420066	4637341	-	217276	Intron(2)	NM_033225.6	NP_150094.5	CSMD1	CSMD1_In2
chr8	4032100	4419952	-	387853	Intron(1)	NM_033225.6	NP_150094.5	CSMD1	CSMD1_In3
chr8	3998111	4031904	-	33794	Intron(1)	NM_033225.6	NP_150094.5	CSMD1	CSMD1_In4
chr8	3754043	3997902	-	243860	Intron(2)	NM_033225.6	NP_150094.5	CSMD1	CSMD1_In5
chr8	3708492	3753929	-	45438	Intron(1)	NM_033225.6	NP_150094.5	CSMD1	CSMD1_In6
chr8	3616798	3708413	-	91616	Intron(1)	NM_033225.6	NP_150094.5	CSMD1	CSMD1_In7
chr8	3586261	3616709	-	30449	Intron(2)	NM_033225.6	NP_150094.5	CSMD1	CSMD1_In8
chr8	3575067	3586135	-	11069	Intron(1)	NM_033225.6	NP_150094.5	CSMD1	CSMD1_In9
chr8	3493727	3574944	-	81218	Intron(0)	NM_033225.6	NP_150094.5	CSMD1	CSMD1_In10
chr8	3468825	3493622	-	24798	Intron(2)	NM_033225.6	NP_150094.5	CSMD1	CSMD1_In11
chr8	3409606	3468711	-	59106	Intron(1)	NM_033225.6	NP_150094.5	CSMD1	CSMD1_In12
chr8	3408226	3409422	-	1197	Intron(1)	NM_033225.6	NP_150094.5	CSMD1	CSMD1_In13
chr8	3406222	3407898	-	1677	Intron(1)	NM_033225.6	NP_150094.5	CSMD1	CSMD1_In14
chr8	3399530	3406026	-	6497	Intron(1)	NM_033225.6	NP_150094.5	CSMD1	CSMD1_In15
chr8	3396382	3399390	-	3009	Intron(2)	NM_033225.6	NP_150094.5	CSMD1	CSMD1_In16
chr8	3387683	3396193	-	8511	Intron(1)	NM_033225.6	NP_150094.5	CSMD1	CSMD1_In17
chr8	3369371	3387493	-	18123	Intron(1)	NM_033225.6	NP_150094.5	CSMD1	CSMD1_In18
chr8	3367248	3369253	-	2006	Intron(1)	NM_033225.6	NP_150094.5	CSMD1	CSMD1_In19
chr8	3359341	3367031	-	7691	Intron(1)	NM_033225.6	NP_150094.5	CSMD1	CSMD1_In20
chr8	3348162	3359151	-	10990	Intron(1)	NM_033225.6	NP_150094.5	CSMD1	CSMD1_In21
chr8	3343451	3347991	-	4541	Intron(0)	NM_033225.6	NP_150094.5	CSMD1	CSMD1_In22
chr8	3308504	3343293	-	34790	Intron(1)	NM_033225.6	NP_150094.5	CSMD1	CSMD1_In23
chr8	3307822	3308311	-	490	Intron(1)	NM_033225.6	NP_150094.5	CSMD1	CSMD1_In24
chr8	3284347	3307694	-	23348	Intron(2)	NM_033225.6	NP_150094.5	CSMD1	CSMD1_In25
chr8	3230232	3284143	-	53912	Intron(1)	NM_033225.6	NP_150094.5	CSMD1	CSMD1_In26
chr8	3223868	3230039	-	6172	Intron(1)	NM_033225.6	NP_150094.5	CSMD1	CSMD1_In27
chr8	3219443	3223728	-	4286	Intron(2)	NM_033225.6	NP_150094.5	CSMD1	CSMD1_In28
chr8	3214692	3219254	-	4563	Intron(1)	NM_033225.6	NP_150094.5	CSMD1	CSMD1_In29
chr8	3205621	3214496	-	8876	Intron(1)	NM_033225.6	NP_150094.5	CSMD1	CSMD1_In30
chr8	3201726	3205503	-	3778	Intron(1)	NM_033225.6	NP_150094.5	CSMD1	CSMD1_In31
chr8	3199810	3201611	-	1802	Intron(1)	NM_033225.6	NP_150094.5	CSMD1	CSMD1_In32
chr8	3190116	3199713	-	9598	Intron(1)	NM_033225.6	NP_150094.5	CSMD1	CSMD1_In33
chr8	3189012	3189911	-	900	Intron(1)	NM_033225.6	NP_150094.5	CSMD1	CSMD1_In34
chr8	3187966	3188886	-	921	Intron(0)	NM_033225.6	NP_150094.5	CSMD1	CSMD1_In35
chr8	3181215	3187868	-	6654	Intron(1)	NM_033225.6	NP_150094.5	CSMD1	CSMD1_In36
chr8	3162278	3181109	-	18832	Intron(1)	NM_033225.6	NP_150094.5	CSMD1	CSMD1_In37
chr8	3157967	3162158	-	4192	Intron(0)	NM_033225.6	NP_150094.5	CSMD1	CSMD1_In38
chr8	3151514	3157896	-	6383	Intron(1)	NM_033225.6	NP_150094.5	CSMD1	CSMD1_In39
chr8	3142675	3151396	-	8722	Intron(1)	NM_033225.6	NP_150094.5	CSMD1	CSMD1_In40
chr8	3118588	3142464	-	23877	Intron(1)	NM_033225.6	NP_150094.5	CSMD1	CSMD1_In41
chr8	3110336	3118398	-	8063	Intron(1)	NM_033225.6	NP_150094.5	CSMD1	CSMD1_In42
chr8	3108749	3110157	-	1409	Intron(2)	NM_033225.6	NP_150094.5	CSMD1	CSMD1_In43
chr8	3107799	3108602	-	804	Intron(1)	NM_033225.6	NP_150094.5	CSMD1	CSMD1_In44
chr8	3106642	3107717	-	1076	Intron(1)	NM_033225.6	NP_150094.5	CSMD1	CSMD1_In45
chr8	3097038	3106527	-	9490	Intron(1)	NM_033225.6	NP_150094.5	CSMD1	CSMD1_In46
chr8	3091663	3096848	-	5186	Intron(1)	NM_033225.6	NP_150094.5	CSMD1	CSMD1_In47
chr8	3087286	3091515	-	4230	Intron(1)	NM_033225.6	NP_150094.5	CSMD1	CSMD1_In48
chr8	3052648	3087096	-	34449	Intron(1)	NM_033225.6	NP_150094.5	CSMD1	CSMD1_In49
chr8	3029514	3052461	-	22948	Intron(1)	NM_033225.6	NP_150094.5	CSMD1	CSMD1_In50
chr8	3018651	3029318	-	10668	Intron(1)	NM_033225.6	NP_150094.5	CSMD1	CSMD1_In51
chr8	3000132	3018476	-	18345	Intron(1)	NM_033225.6	NP_150094.5	CSMD1	CSMD1_In52
chr8	2998185	2999957	-	1773	Intron(1)	NM_033225.6	NP_150094.5	CSMD1	CSMD1_In53
chr8	2978801	2998010	-	19210	Intron(1)	NM_033225.6	NP_150094.5	CSMD1	CSMD1_In54
chr8	2974625	2978611	-	3987	Intron(1)	NM_033225.6	NP_150094.5	CSMD1	CSMD1_In55
chr8	2973300	2974450	-	1151	Intron(1)	NM_033225.6	NP_150094.5	CSMD1	CSMD1_In56
chr8	2966747	2973116	-	6370	Intron(1)	NM_033225.6	NP_150094.5	CSMD1	CSMD1_In57
chr8	2965955	2966569	-	615	Intron(1)	NM_033225.6	NP_150094.5	CSMD1	CSMD1_In58
chr8	2963396	2965774	-	2379	Intron(1)	NM_033225.6	NP_150094.5	CSMD1	CSMD1_In59
chr8	2962640	2963221	-	582	Intron(1)	NM_033225.6	NP_150094.5	CSMD1	CSMD1_In60
chr8	2961215	2962465	-	1251	Intron(1)	NM_033225.6	NP_150094.5	CSMD1	CSMD1_In61
chr8	2957808	2961140	-	3333	Intron(0)	NM_033225.6	NP_150094.5	CSMD1	CSMD1_In62
chr8	2955769	2957695	-	1927	Intron(1)	NM_033225.6	NP_150094.5	CSMD1	CSMD1_In63
chr8	2954269	2955588	-	1320	Intron(1)	NM_033225.6	NP_150094.5	CSMD1	CSMD1_In64
chr8	2951276	2954223	-	2948	Intron(1)	NM_033225.6	NP_150094.5	CSMD1	CSMD1_In65
chr8	2950344	2951113	-	770	Intron(1)	NM_033225.6	NP_150094.5	CSMD1	CSMD1_In66
chr8	2949387	2950230	-	844	Intron(0)	NM_033225.6	NP_150094.5	CSMD1	CSMD1_In67
chr8	2942605	2949298	-	6694	Intron(1)	NM_033225.6	NP_150094.5	CSMD1	CSMD1_In68
chr8	2938745	2942471	-	3727	Intron(2)	NM_033225.6	NP_150094.5	CSMD1	CSMD1_In69
chr8	6532488	6562646	-	30159	Intron(0)	NM_001118887.2	NP_001112359.1	ANGPT2	ANGPT2_In1
chr8	6527677	6532331	-	4655	Intron(0)	NM_001118887.2	NP_001112359.1	ANGPT2	ANGPT2_In2
chr8	6521411	6527554	-	6144	Intron(2)	NM_001118887.2	NP_001112359.1	ANGPT2	ANGPT2_In3
chr8	6519992	6521177	-	1186	Intron(1)	NM_001118887.2	NP_001112359.1	ANGPT2	ANGPT2_In4
chr8	6514779	6519863	-	5085	Intron(0)	NM_001118887.2	NP_001112359.1	ANGPT2	ANGPT2_In5
chr8	6513845	6514676	-	832	Intron(0)	NM_001118887.2	NP_001112359.1	ANGPT2	ANGPT2_In6
chr8	6509063	6513677	-	4615	Intron(2)	NM_001118887.2	NP_001112359.1	ANGPT2	ANGPT2_In7
chr8	6503262	6508931	-	5670	Intron(1)	NM_001118887.2	NP_001112359.1	ANGPT2	ANGPT2_In8
chr8	6832901	6835435	-	2535	Intron(1)	NM_207411.5	NP_997294.3	XKR5	XKR5_In1
chr8	6825350	6832716	-	7367	Intron(2)	NM_207411.5	NP_997294.3	XKR5	XKR5_In2
chr8	6823731	6825164	-	1434	Intron(1)	NM_207411.5	NP_997294.3	XKR5	XKR5_In3
chr8	6822039	6823520	-	1482	Intron(1)	NM_207411.5	NP_997294.3	XKR5	XKR5_In4
chr8	6815919	6821868	-	5950	Intron(0)	NM_207411.5	NP_997294.3	XKR5	XKR5_In5
chr8	6812340	6815806	-	3467	Intron(1)	NM_207411.5	NP_997294.3	XKR5	XKR5_In6
chr8	6870827	6877796	-	6970	Intron(1)	NM_005218.4	NP_005209.1	DEFB1	DEFB1_In1
chr8	6924928	6925842	-	915	Intron(1)	NM_001926.4	NP_001917.1	DEFA6	DEFA6_In1
chr8	6936142	6936727	-	586	Intron(1)	NM_001925.3	NP_001916.1	DEFA4	DEFA4_In2
chr8	6977880	6978459	-	580	Intron(1)	NM_004084.4	NP_004075.1	DEFA1	DEFA1_In2
chr8	6996997	6997576	-	580	Intron(1)	NM_001042500.2	NP_001035965.1	DEFA1B	DEFA1B_In2
chr8	7016100	7016675	-	576	Intron(1)	NM_005217.4	NP_005208.1	DEFA3	DEFA3_In2
chr8	7055544	7056525	-	982	Intron(1)	NM_021010.3	NP_066290.1	DEFA5	DEFA5_In1
chr8	7361237	7362934	-	1698	Intron(0)	NM_001164457.3	NP_001157929.1	ZNF705G	ZNF705G_In3
chr8	7360333	7361109	-	777	Intron(1)	NM_001164457.3	NP_001157929.1	ZNF705G	ZNF705G_In4
chr8	7359702	7360236	-	535	Intron(1)	NM_001164457.3	NP_001157929.1	ZNF705G	ZNF705G_In5
chr8	7358561	7359618	-	1058	Intron(0)	NM_001164457.3	NP_001157929.1	ZNF705G	ZNF705G_In6
chr8	7415098	7416769	-	1672	Intron(1)	NM_001205266.2	NP_001192195.1	DEFB4B	DEFB4B_In1
chr8	7429130	7430072	-	943	Intron(1)	NM_018661.4	NP_061131.1	DEFB103B	DEFB103B_In1
chr8	7462860	7463442	-	583	Intron(1)	NM_058201.4	NP_478108.2	SPAG11B	SPAG11B_In1
chr8	7450901	7462706	-	11806	Intron(1)	NM_058201.4	NP_478108.2	SPAG11B	SPAG11B_In2
chr8	7470517	7475010	-	4494	Intron(1)	NM_001040702.1	NP_001035792.1	DEFB104B	DEFB104B_In1
chr8	7482753	7486333	-	3581	Intron(1)	NM_001040704.2	NP_001035794.1	DEFB106B	DEFB106B_In1
chr8	7559095	7559589	-	495	Intron(0)	NM_001397387.1	NP_001384316.1	FAM90A7	FAM90A7_In1
chr8	7558437	7558894	-	458	Intron(2)	NM_001397387.1	NP_001384316.1	FAM90A7	FAM90A7_In2
chr8	7557663	7558327	-	665	Intron(0)	NM_001397387.1	NP_001384316.1	FAM90A7	FAM90A7_In3
chr8	7574389	7574883	-	495	Intron(0)	NM_001397382.1	NP_001384311.1	FAM90A22	FAM90A22_In1
chr8	7573731	7574188	-	458	Intron(2)	NM_001397382.1	NP_001384311.1	FAM90A22	FAM90A22_In2
chr8	7572958	7573621	-	664	Intron(0)	NM_001397382.1	NP_001384311.1	FAM90A22	FAM90A22_In3
chr8	7582038	7582530	-	493	Intron(0)	NM_001397380.1	NP_001384309.1	FAM90A23	FAM90A23_In1
chr8	7581380	7581837	-	458	Intron(2)	NM_001397380.1	NP_001384309.1	FAM90A23	FAM90A23_In2
chr8	7580607	7581270	-	664	Intron(0)	NM_001397380.1	NP_001384309.1	FAM90A23	FAM90A23_In3
chr8	7780397	7781159	-	763	Intron(2)	NM_001282478.1	NP_001269407.1	PRR23D2	PRR23D2_In1
chr8	7780090	7780334	-	245	Intron(1)	NM_001282478.1	NP_001269407.1	PRR23D2	PRR23D2_In2
chr8	7779794	7780021	-	228	Intron(0)	NM_001282478.1	NP_001269407.1	PRR23D2	PRR23D2_In3
chr8	7811951	7815558	-	3608	Intron(1)	NM_001037668.1	NP_001032757.2	DEFB107A	DEFB107A_In1
chr8	7823424	7823768	-	345	Intron(1)	NM_152250.3	NP_689463.1	DEFB105A	DEFB105A_In1
chr8	7822133	7823381	-	1249	Intron(1)	NM_152250.3	NP_689463.1	DEFB105A	DEFB105A_In2
chr8	8378079	8381417	-	3339	Intron(0)	NM_001080826.3	NP_001074295.2	PRAG1	PRAG1_In2
chr8	8339636	8376246	-	36611	Intron(2)	NM_001080826.3	NP_001074295.2	PRAG1	PRAG1_In3
chr8	8328462	8339477	-	11016	Intron(1)	NM_001080826.3	NP_001074295.2	PRAG1	PRAG1_In4
chr8	8319303	8327709	-	8407	Intron(0)	NM_001080826.3	NP_001074295.2	PRAG1	PRAG1_In5
chr8	8797492	8890060	-	92569	Intron(1)	NM_004225.3	NP_004216.2	MFHAS1	MFHAS1_In1
chr8	8786056	8797364	-	11309	Intron(2)	NM_004225.3	NP_004216.2	MFHAS1	MFHAS1_In2
chr8	10616588	10622592	-	6005	Intron(0)	NM_178857.6	NP_849188.4	RP1L1	RP1L1_In2
chr8	10613347	10616445	-	3099	Intron(1)	NM_178857.6	NP_849188.4	RP1L1	RP1L1_In3
chr8	10726667	10730195	-	3529	Intron(1)	NM_031439.4	NP_113627.1	SOX7	SOX7_In1
chr8	10834776	10839737	-	4962	Intron(1)	NM_017884.6	NP_060354.4	PINX1	PINX1_In1
chr8	10832985	10834665	-	1681	Intron(0)	NM_017884.6	NP_060354.4	PINX1	PINX1_In2
chr8	10831744	10832891	-	1148	Intron(0)	NM_017884.6	NP_060354.4	PINX1	PINX1_In3
chr8	10826245	10831664	-	5420	Intron(1)	NM_017884.6	NP_060354.4	PINX1	PINX1_In4
chr8	10820270	10826151	-	5882	Intron(1)	NM_017884.6	NP_060354.4	PINX1	PINX1_In5
chr8	10765917	10820192	-	54276	Intron(0)	NM_017884.6	NP_060354.4	PINX1	PINX1_In6
chr8	10924831	11200575	-	275745	Intron(2)	NM_173683.4	NP_775954.2	XKR6	XKR6_In1
chr8	10898917	10924633	-	25717	Intron(1)	NM_173683.4	NP_775954.2	XKR6	XKR6_In2
chr8	11424637	11444030	-	19394	Intron(0)	NM_053279.3	NP_444509.2	FAM167A	FAM167A_In2
chr8	11852696	11853328	-	633	Intron(0)	NM_001908.5	NP_001899.1	CTSB	CTSB_In2
chr8	11850981	11852609	-	1629	Intron(2)	NM_001908.5	NP_001899.1	CTSB	CTSB_In3
chr8	11849165	11850865	-	1701	Intron(0)	NM_001908.5	NP_001899.1	CTSB	CTSB_In4
chr8	11848153	11849045	-	893	Intron(2)	NM_001908.5	NP_001899.1	CTSB	CTSB_In5
chr8	11847823	11848066	-	244	Intron(1)	NM_001908.5	NP_001899.1	CTSB	CTSB_In6
chr8	11847169	11847678	-	510	Intron(1)	NM_001908.5	NP_001899.1	CTSB	CTSB_In7
chr8	11845790	11847051	-	1262	Intron(1)	NM_001908.5	NP_001899.1	CTSB	CTSB_In8
chr8	11845223	11845660	-	438	Intron(1)	NM_001908.5	NP_001899.1	CTSB	CTSB_In9
chr8	11974119	11974544	-	426	Intron(1)	NM_001033018.2	NP_001028190.2	DEFB136	DEFB136_In1
chr8	11994123	11996193	-	2071	Intron(1)	NM_001302695.2	NP_001289624.1	DEFB134	DEFB134_In2
chr8	12064571	12071689	-	7119	Intron(1)	NM_001195257.1	NP_001182186.1	DEFB130B	DEFB130B_In1
chr8	12191842	12193974	-	2133	Intron(0)	NM_001083537.4	NP_001077006.1	FAM86B1	FAM86B1_In1
chr8	12189889	12191778	-	1890	Intron(0)	NM_001083537.4	NP_001077006.1	FAM86B1	FAM86B1_In2
chr8	12186834	12189807	-	2974	Intron(0)	NM_001083537.4	NP_001077006.1	FAM86B1	FAM86B1_In3
chr8	12186618	12186699	-	82	Intron(2)	NM_001083537.4	NP_001077006.1	FAM86B1	FAM86B1_In4
chr8	12185526	12186351	-	826	Intron(1)	NM_001083537.4	NP_001077006.1	FAM86B1	FAM86B1_In5
chr8	12183707	12185375	-	1669	Intron(1)	NM_001083537.4	NP_001077006.1	FAM86B1	FAM86B1_In6
chr8	12311144	12318258	-	7115	Intron(1)	NM_001037804.1	NP_001032893.1	DEFB130A	DEFB130A_In1
chr8	12434115	12436247	-	2133	Intron(0)	NM_001137610.3	NP_001131082.1	FAM86B2	FAM86B2_In1
chr8	12432163	12434051	-	1889	Intron(0)	NM_001137610.3	NP_001131082.1	FAM86B2	FAM86B2_In2
chr8	12430452	12432081	-	1630	Intron(0)	NM_001137610.3	NP_001131082.1	FAM86B2	FAM86B2_In3
chr8	12429115	12430349	-	1235	Intron(0)	NM_001137610.3	NP_001131082.1	FAM86B2	FAM86B2_In4
chr8	12428899	12428980	-	82	Intron(2)	NM_001137610.3	NP_001131082.1	FAM86B2	FAM86B2_In5
chr8	12427807	12428632	-	826	Intron(1)	NM_001137610.3	NP_001131082.1	FAM86B2	FAM86B2_In6
chr8	12425990	12427656	-	1667	Intron(1)	NM_001137610.3	NP_001131082.1	FAM86B2	FAM86B2_In7
chr8	12743283	12754699	-	11417	Intron(1)	NM_152271.5	NP_689484.3	LONRF1	LONRF1_In1
chr8	12740997	12743163	-	2167	Intron(0)	NM_152271.5	NP_689484.3	LONRF1	LONRF1_In2
chr8	12738145	12740873	-	2729	Intron(0)	NM_152271.5	NP_689484.3	LONRF1	LONRF1_In3
chr8	12737141	12737994	-	854	Intron(0)	NM_152271.5	NP_689484.3	LONRF1	LONRF1_In4
chr8	12736798	12736899	-	102	Intron(1)	NM_152271.5	NP_689484.3	LONRF1	LONRF1_In5
chr8	12735401	12736700	-	1300	Intron(2)	NM_152271.5	NP_689484.3	LONRF1	LONRF1_In6
chr8	12731858	12735285	-	3428	Intron(0)	NM_152271.5	NP_689484.3	LONRF1	LONRF1_In7
chr8	12729333	12731735	-	2403	Intron(2)	NM_152271.5	NP_689484.3	LONRF1	LONRF1_In8
chr8	12729064	12729173	-	110	Intron(2)	NM_152271.5	NP_689484.3	LONRF1	LONRF1_In9
chr8	12725880	12728900	-	3021	Intron(0)	NM_152271.5	NP_689484.3	LONRF1	LONRF1_In10
chr8	12723255	12725726	-	2472	Intron(0)	NM_152271.5	NP_689484.3	LONRF1	LONRF1_In11
chr8	13401620	13499048	-	97429	Intron(0)	NM_182643.3	NP_872584.2	DLC1	DLC1_In2
chr8	13393694	13401469	-	7776	Intron(0)	NM_182643.3	NP_872584.2	DLC1	DLC1_In3
chr8	13305303	13393552	-	88250	Intron(0)	NM_182643.3	NP_872584.2	DLC1	DLC1_In4
chr8	13115658	13305268	-	189611	Intron(1)	NM_182643.3	NP_872584.2	DLC1	DLC1_In5
chr8	13110824	13115585	-	4762	Intron(1)	NM_182643.3	NP_872584.2	DLC1	DLC1_In6
chr8	13102854	13110741	-	7888	Intron(2)	NM_182643.3	NP_872584.2	DLC1	DLC1_In7
chr8	13100771	13102789	-	2019	Intron(0)	NM_182643.3	NP_872584.2	DLC1	DLC1_In8
chr8	13098576	13099346	-	771	Intron(2)	NM_182643.3	NP_872584.2	DLC1	DLC1_In9
chr8	13095246	13098398	-	3153	Intron(2)	NM_182643.3	NP_872584.2	DLC1	DLC1_In10
chr8	13094958	13095085	-	128	Intron(0)	NM_182643.3	NP_872584.2	DLC1	DLC1_In11
chr8	13092826	13094758	-	1933	Intron(1)	NM_182643.3	NP_872584.2	DLC1	DLC1_In12
chr8	13091433	13092611	-	1179	Intron(2)	NM_182643.3	NP_872584.2	DLC1	DLC1_In13
chr8	13090471	13091317	-	847	Intron(0)	NM_182643.3	NP_872584.2	DLC1	DLC1_In14
chr8	13088705	13090251	-	1547	Intron(0)	NM_182643.3	NP_872584.2	DLC1	DLC1_In15
chr8	13086464	13088486	-	2023	Intron(2)	NM_182643.3	NP_872584.2	DLC1	DLC1_In16
chr8	13085932	13086289	-	358	Intron(2)	NM_182643.3	NP_872584.2	DLC1	DLC1_In17
chr8	14554927	15237584	-	682658	Intron(0)	NM_139167.4	NP_631906.2	SGCZ	SGCZ_In1
chr8	14324205	14554731	-	230527	Intron(0)	NM_139167.4	NP_631906.2	SGCZ	SGCZ_In2
chr8	14237680	14324102	-	86423	Intron(0)	NM_139167.4	NP_631906.2	SGCZ	SGCZ_In3
chr8	14164703	14237591	-	72889	Intron(1)	NM_139167.4	NP_631906.2	SGCZ	SGCZ_In4
chr8	14108236	14164579	-	56344	Intron(1)	NM_139167.4	NP_631906.2	SGCZ	SGCZ_In5
chr8	14102500	14108162	-	5663	Intron(2)	NM_139167.4	NP_631906.2	SGCZ	SGCZ_In6
chr8	14090638	14102375	-	11738	Intron(0)	NM_139167.4	NP_631906.2	SGCZ	SGCZ_In7
chr8	16175301	16177885	-	2585	Intron(1)	NM_138715.3	NP_619729.1	MSR1	MSR1_In2
chr8	16168871	16175186	-	6316	Intron(1)	NM_138715.3	NP_619729.1	MSR1	MSR1_In3
chr8	16164252	16168457	-	4206	Intron(0)	NM_138715.3	NP_619729.1	MSR1	MSR1_In4
chr8	16155145	16164064	-	8920	Intron(1)	NM_138715.3	NP_619729.1	MSR1	MSR1_In5
chr8	16150312	16155063	-	4752	Intron(1)	NM_138715.3	NP_619729.1	MSR1	MSR1_In6
chr8	16143612	16150230	-	6619	Intron(1)	NM_138715.3	NP_619729.1	MSR1	MSR1_In7
chr8	16120607	16143557	-	22951	Intron(1)	NM_138715.3	NP_619729.1	MSR1	MSR1_In8
chr8	16110219	16120417	-	10199	Intron(1)	NM_138715.3	NP_619729.1	MSR1	MSR1_In9
chr8	16995759	17001746	-	5988	Intron(1)	NM_019851.3	NP_062825.1	FGF20	FGF20_In1
chr8	16993318	16995654	-	2337	Intron(0)	NM_019851.3	NP_062825.1	FGF20	FGF20_In2
chr8	17243186	17245035	-	1850	Intron(0)	NM_013354.7	NP_037486.2	CNOT7	CNOT7_In2
chr8	17237374	17242991	-	5618	Intron(2)	NM_013354.7	NP_037486.2	CNOT7	CNOT7_In3
chr8	17234861	17237211	-	2351	Intron(2)	NM_013354.7	NP_037486.2	CNOT7	CNOT7_In4
chr8	17232538	17234715	-	2178	Intron(0)	NM_013354.7	NP_037486.2	CNOT7	CNOT7_In5
chr8	17230849	17232426	-	1578	Intron(0)	NM_013354.7	NP_037486.2	CNOT7	CNOT7_In6
chr8	17373241	17413268	-	40028	Intron(0)	NM_004686.5	NP_004677.3	MTMR7	MTMR7_In1
chr8	17371200	17373117	-	1918	Intron(0)	NM_004686.5	NP_004677.3	MTMR7	MTMR7_In2
chr8	17361275	17371036	-	9762	Intron(1)	NM_004686.5	NP_004677.3	MTMR7	MTMR7_In3
chr8	17349082	17361116	-	12035	Intron(0)	NM_004686.5	NP_004677.3	MTMR7	MTMR7_In4
chr8	17341498	17348952	-	7455	Intron(0)	NM_004686.5	NP_004677.3	MTMR7	MTMR7_In5
chr8	17331283	17341362	-	10080	Intron(0)	NM_004686.5	NP_004677.3	MTMR7	MTMR7_In6
chr8	17313402	17331149	-	17748	Intron(1)	NM_004686.5	NP_004677.3	MTMR7	MTMR7_In7
chr8	17311637	17313291	-	1655	Intron(0)	NM_004686.5	NP_004677.3	MTMR7	MTMR7_In8
chr8	17309327	17311510	-	2184	Intron(0)	NM_004686.5	NP_004677.3	MTMR7	MTMR7_In9
chr8	17305958	17309276	-	3319	Intron(2)	NM_004686.5	NP_004677.3	MTMR7	MTMR7_In10
chr8	17304520	17305756	-	1237	Intron(2)	NM_004686.5	NP_004677.3	MTMR7	MTMR7_In11
chr8	17302281	17304378	-	2098	Intron(2)	NM_004686.5	NP_004677.3	MTMR7	MTMR7_In12
chr8	17300225	17302153	-	1929	Intron(0)	NM_004686.5	NP_004677.3	MTMR7	MTMR7_In13
chr8	17743800	17753716	-	9917	Intron(0)	NM_001363059.2	NP_001349988.1	MTUS1	MTUS1_In2
chr8	17723834	17743603	-	19770	Intron(1)	NM_001363059.2	NP_001349988.1	MTUS1	MTUS1_In3
chr8	17715902	17723671	-	7770	Intron(1)	NM_001363059.2	NP_001349988.1	MTUS1	MTUS1_In4
chr8	17713253	17715766	-	2514	Intron(1)	NM_001363059.2	NP_001349988.1	MTUS1	MTUS1_In5
chr8	17684543	17713213	-	28671	Intron(1)	NM_001363059.2	NP_001349988.1	MTUS1	MTUS1_In6
chr8	17675253	17684327	-	9075	Intron(0)	NM_001363059.2	NP_001349988.1	MTUS1	MTUS1_In7
chr8	17656066	17675185	-	19120	Intron(1)	NM_001363059.2	NP_001349988.1	MTUS1	MTUS1_In8
chr8	17654667	17655862	-	1196	Intron(0)	NM_001363059.2	NP_001349988.1	MTUS1	MTUS1_In9
chr8	17653499	17654560	-	1062	Intron(1)	NM_001363059.2	NP_001349988.1	MTUS1	MTUS1_In10
chr8	17653282	17653424	-	143	Intron(0)	NM_001363059.2	NP_001349988.1	MTUS1	MTUS1_In11
chr8	17649963	17653185	-	3223	Intron(0)	NM_001363059.2	NP_001349988.1	MTUS1	MTUS1_In12
chr8	17647080	17649845	-	2766	Intron(0)	NM_001363059.2	NP_001349988.1	MTUS1	MTUS1_In13
chr8	17646140	17646981	-	842	Intron(2)	NM_001363059.2	NP_001349988.1	MTUS1	MTUS1_In14
chr8	17882180	17885491	-	3312	Intron(0)	NM_004467.4	NP_004458.3	FGL1	FGL1_In2
chr8	17874522	17881998	-	7477	Intron(1)	NM_004467.4	NP_004458.3	FGL1	FGL1_In3
chr8	17874117	17874361	-	245	Intron(2)	NM_004467.4	NP_004458.3	FGL1	FGL1_In4
chr8	17869005	17874018	-	5014	Intron(1)	NM_004467.4	NP_004458.3	FGL1	FGL1_In5
chr8	17868736	17868915	-	180	Intron(0)	NM_004467.4	NP_004458.3	FGL1	FGL1_In6
chr8	17864752	17868547	-	3796	Intron(2)	NM_004467.4	NP_004458.3	FGL1	FGL1_In7
chr8	18075588	18083980	-	8393	Intron(0)	NM_177924.5	NP_808592.2	ASAH1	ASAH1_In1
chr8	18071391	18075540	-	4150	Intron(2)	NM_177924.5	NP_808592.2	ASAH1	ASAH1_In2
chr8	18069879	18071299	-	1421	Intron(0)	NM_177924.5	NP_808592.2	ASAH1	ASAH1_In3
chr8	18067299	18069791	-	2493	Intron(0)	NM_177924.5	NP_808592.2	ASAH1	ASAH1_In4
chr8	18064532	18067219	-	2688	Intron(1)	NM_177924.5	NP_808592.2	ASAH1	ASAH1_In5
chr8	18063231	18064456	-	1226	Intron(1)	NM_177924.5	NP_808592.2	ASAH1	ASAH1_In6
chr8	18062424	18063184	-	761	Intron(2)	NM_177924.5	NP_808592.2	ASAH1	ASAH1_In7
chr8	18061741	18062278	-	538	Intron(0)	NM_177924.5	NP_808592.2	ASAH1	ASAH1_In8
chr8	18061459	18061685	-	227	Intron(1)	NM_177924.5	NP_808592.2	ASAH1	ASAH1_In9
chr8	18059704	18061376	-	1673	Intron(2)	NM_177924.5	NP_808592.2	ASAH1	ASAH1_In10
chr8	18059465	18059571	-	107	Intron(2)	NM_177924.5	NP_808592.2	ASAH1	ASAH1_In11
chr8	18058892	18059340	-	449	Intron(0)	NM_177924.5	NP_808592.2	ASAH1	ASAH1_In12
chr8	18057624	18058834	-	1211	Intron(0)	NM_177924.5	NP_808592.2	ASAH1	ASAH1_In13
chr8	18936143	19013562	-	77420	Intron(0)	NM_015310.4	NP_056125.3	PSD3	PSD3_In1
chr8	18872734	18936033	-	63300	Intron(1)	NM_015310.4	NP_056125.3	PSD3	PSD3_In2
chr8	18868070	18871625	-	3556	Intron(2)	NM_015310.4	NP_056125.3	PSD3	PSD3_In3
chr8	18804899	18867673	-	62775	Intron(2)	NM_015310.4	NP_056125.3	PSD3	PSD3_In4
chr8	18804603	18804703	-	101	Intron(2)	NM_015310.4	NP_056125.3	PSD3	PSD3_In5
chr8	18801383	18804521	-	3139	Intron(2)	NM_015310.4	NP_056125.3	PSD3	PSD3_In6
chr8	18799354	18801269	-	1916	Intron(1)	NM_015310.4	NP_056125.3	PSD3	PSD3_In7
chr8	18765539	18799294	-	33756	Intron(0)	NM_015310.4	NP_056125.3	PSD3	PSD3_In8
chr8	18655686	18765448	-	109763	Intron(0)	NM_015310.4	NP_056125.3	PSD3	PSD3_In9
chr8	18632807	18655641	-	22835	Intron(2)	NM_015310.4	NP_056125.3	PSD3	PSD3_In10
chr8	18600435	18632612	-	32178	Intron(1)	NM_015310.4	NP_056125.3	PSD3	PSD3_In11
chr8	18575286	18600363	-	25078	Intron(0)	NM_015310.4	NP_056125.3	PSD3	PSD3_In12
chr8	18572673	18575127	-	2455	Intron(2)	NM_015310.4	NP_056125.3	PSD3	PSD3_In13
chr8	18556353	18572527	-	16175	Intron(0)	NM_015310.4	NP_056125.3	PSD3	PSD3_In14
chr8	18535959	18556208	-	20250	Intron(0)	NM_015310.4	NP_056125.3	PSD3	PSD3_In15
chr8	19458643	19505200	-	46558	Intron(1)	NM_001354483.2	NP_001341412.1	CSGALNACT1	CSGALNACT1_In3
chr8	19439932	19458425	-	18494	Intron(2)	NM_001354483.2	NP_001341412.1	CSGALNACT1	CSGALNACT1_In4
chr8	19420519	19439829	-	19311	Intron(2)	NM_001354483.2	NP_001341412.1	CSGALNACT1	CSGALNACT1_In5
chr8	19418751	19420339	-	1589	Intron(1)	NM_001354483.2	NP_001341412.1	CSGALNACT1	CSGALNACT1_In6
chr8	19408695	19418655	-	9961	Intron(0)	NM_001354483.2	NP_001341412.1	CSGALNACT1	CSGALNACT1_In7
chr8	19406070	19408612	-	2543	Intron(1)	NM_001354483.2	NP_001341412.1	CSGALNACT1	CSGALNACT1_In8
chr8	20179485	20180840	-	1356	Intron(1)	NM_003053.4	NP_003044.1	SLC18A1	SLC18A1_In2
chr8	20178494	20179120	-	627	Intron(2)	NM_003053.4	NP_003044.1	SLC18A1	SLC18A1_In3
chr8	20174445	20178434	-	3990	Intron(1)	NM_003053.4	NP_003044.1	SLC18A1	SLC18A1_In4
chr8	20173129	20174360	-	1232	Intron(1)	NM_003053.4	NP_003044.1	SLC18A1	SLC18A1_In5
chr8	20171495	20173035	-	1541	Intron(1)	NM_003053.4	NP_003044.1	SLC18A1	SLC18A1_In6
chr8	20171147	20171404	-	258	Intron(1)	NM_003053.4	NP_003044.1	SLC18A1	SLC18A1_In7
chr8	20165108	20171102	-	5995	Intron(0)	NM_003053.4	NP_003044.1	SLC18A1	SLC18A1_In8
chr8	20164965	20165046	-	82	Intron(1)	NM_003053.4	NP_003044.1	SLC18A1	SLC18A1_In9
chr8	20150745	20164868	-	14124	Intron(1)	NM_003053.4	NP_003044.1	SLC18A1	SLC18A1_In10
chr8	20149728	20150665	-	938	Intron(2)	NM_003053.4	NP_003044.1	SLC18A1	SLC18A1_In11
chr8	20148071	20149675	-	1605	Intron(0)	NM_003053.4	NP_003044.1	SLC18A1	SLC18A1_In12
chr8	20147723	20148006	-	284	Intron(1)	NM_003053.4	NP_003044.1	SLC18A1	SLC18A1_In13
chr8	20147392	20147602	-	211	Intron(1)	NM_003053.4	NP_003044.1	SLC18A1	SLC18A1_In14
chr8	20145877	20147257	-	1381	Intron(0)	NM_003053.4	NP_003044.1	SLC18A1	SLC18A1_In15
chr8	20253586	20254836	-	1251	Intron(0)	NM_021020.5	NP_066300.1	LZTS1	LZTS1_In2
chr8	20250364	20252781	-	2418	Intron(0)	NM_021020.5	NP_066300.1	LZTS1	LZTS1_In3
chr8	21782900	21788119	-	5220	Intron(1)	NM_001495.5	NP_001486.4	GFRA2	GFRA2_In1
chr8	21775056	21782584	-	7529	Intron(1)	NM_001495.5	NP_001486.4	GFRA2	GFRA2_In2
chr8	21750943	21774971	-	24029	Intron(1)	NM_001495.5	NP_001486.4	GFRA2	GFRA2_In3
chr8	21706042	21750587	-	44546	Intron(2)	NM_001495.5	NP_001486.4	GFRA2	GFRA2_In4
chr8	21705126	21705931	-	806	Intron(1)	NM_001495.5	NP_001486.4	GFRA2	GFRA2_In5
chr8	21702978	21704984	-	2007	Intron(1)	NM_001495.5	NP_001486.4	GFRA2	GFRA2_In6
chr8	21694518	21702804	-	8287	Intron(0)	NM_001495.5	NP_001486.4	GFRA2	GFRA2_In7
chr8	21693401	21694463	-	1063	Intron(0)	NM_001495.5	NP_001486.4	GFRA2	GFRA2_In8
chr8	21912511	21913538	-	1028	Intron(0)	NM_003974.4	NP_003965.2	DOK2	DOK2_In1
chr8	21911989	21912228	-	240	Intron(0)	NM_003974.4	NP_003965.2	DOK2	DOK2_In2
chr8	21910858	21911900	-	1043	Intron(1)	NM_003974.4	NP_003965.2	DOK2	DOK2_In3
chr8	21909932	21910672	-	741	Intron(0)	NM_003974.4	NP_003965.2	DOK2	DOK2_In4
chr8	22108347	22109138	-	792	Intron(0)	NM_024815.4	NP_079091.3	NUDT18	NUDT18_In1
chr8	22107896	22108132	-	237	Intron(1)	NM_024815.4	NP_079091.3	NUDT18	NUDT18_In2
chr8	22127830	22128558	-	729	Intron(0)	NM_005144.5	NP_005135.2	HR	HR_In2
chr8	22125733	22127036	-	1304	Intron(1)	NM_005144.5	NP_005135.2	HR	HR_In3
chr8	22125505	22125581	-	77	Intron(2)	NM_005144.5	NP_005135.2	HR	HR_In4
chr8	22123814	22125310	-	1497	Intron(1)	NM_005144.5	NP_005135.2	HR	HR_In5
chr8	22122880	22123648	-	769	Intron(1)	NM_005144.5	NP_005135.2	HR	HR_In6
chr8	22122609	22122789	-	181	Intron(1)	NM_005144.5	NP_005135.2	HR	HR_In7
chr8	22121695	22122492	-	798	Intron(0)	NM_005144.5	NP_005135.2	HR	HR_In8
chr8	22121229	22121612	-	384	Intron(1)	NM_005144.5	NP_005135.2	HR	HR_In9
chr8	22120959	22121064	-	106	Intron(0)	NM_005144.5	NP_005135.2	HR	HR_In10
chr8	22120508	22120715	-	208	Intron(0)	NM_005144.5	NP_005135.2	HR	HR_In11
chr8	22120174	22120341	-	168	Intron(1)	NM_005144.5	NP_005135.2	HR	HR_In12
chr8	22119891	22120103	-	213	Intron(2)	NM_005144.5	NP_005135.2	HR	HR_In13
chr8	22119284	22119759	-	476	Intron(1)	NM_005144.5	NP_005135.2	HR	HR_In14
chr8	22119066	22119163	-	98	Intron(1)	NM_005144.5	NP_005135.2	HR	HR_In15
chr8	22117040	22118949	-	1910	Intron(0)	NM_005144.5	NP_005135.2	HR	HR_In16
chr8	22116429	22116874	-	446	Intron(0)	NM_005144.5	NP_005135.2	HR	HR_In17
chr8	22115763	22116299	-	537	Intron(0)	NM_005144.5	NP_005135.2	HR	HR_In18
chr8	22140698	22141450	-	753	Intron(2)	NM_025232.4	NP_079508.2	REEP4	REEP4_In1
chr8	22140249	22140624	-	376	Intron(0)	NM_025232.4	NP_079508.2	REEP4	REEP4_In2
chr8	22140084	22140171	-	88	Intron(2)	NM_025232.4	NP_079508.2	REEP4	REEP4_In3
chr8	22139530	22139962	-	433	Intron(0)	NM_025232.4	NP_079508.2	REEP4	REEP4_In4
chr8	22139062	22139415	-	354	Intron(0)	NM_025232.4	NP_079508.2	REEP4	REEP4_In5
chr8	22138794	22138925	-	132	Intron(1)	NM_025232.4	NP_079508.2	REEP4	REEP4_In6
chr8	22138553	22138638	-	86	Intron(0)	NM_025232.4	NP_079508.2	REEP4	REEP4_In7
chr8	22155464	22156336	-	873	Intron(2)	NM_139278.4	NP_644807.1	LGI3	LGI3_In1
chr8	22154632	22155391	-	760	Intron(2)	NM_139278.4	NP_644807.1	LGI3	LGI3_In2
chr8	22154214	22154559	-	346	Intron(2)	NM_139278.4	NP_644807.1	LGI3	LGI3_In3
chr8	22154040	22154141	-	102	Intron(2)	NM_139278.4	NP_644807.1	LGI3	LGI3_In4
chr8	22152001	22153967	-	1967	Intron(2)	NM_139278.4	NP_644807.1	LGI3	LGI3_In5
chr8	22151654	22151830	-	177	Intron(1)	NM_139278.4	NP_644807.1	LGI3	LGI3_In6
chr8	22148978	22151488	-	2511	Intron(1)	NM_139278.4	NP_644807.1	LGI3	LGI3_In7
chr8	22227026	22228192	-	1167	Intron(0)	NM_014759.5	NP_055574.3	PHYHIP	PHYHIP_In2
chr8	22224344	22226850	-	2507	Intron(1)	NM_014759.5	NP_055574.3	PHYHIP	PHYHIP_In3
chr8	22221888	22224225	-	2338	Intron(2)	NM_014759.5	NP_055574.3	PHYHIP	PHYHIP_In4
chr8	22644804	22669043	-	24240	Intron(2)	NM_018688.6	NP_061158.1	BIN3	BIN3_In1
chr8	22636963	22644754	-	7792	Intron(0)	NM_018688.6	NP_061158.1	BIN3	BIN3_In2
chr8	22636587	22636921	-	335	Intron(2)	NM_018688.6	NP_061158.1	BIN3	BIN3_In3
chr8	22630579	22636524	-	5946	Intron(1)	NM_018688.6	NP_061158.1	BIN3	BIN3_In4
chr8	22630005	22630441	-	437	Intron(0)	NM_018688.6	NP_061158.1	BIN3	BIN3_In5
chr8	22624364	22629963	-	5600	Intron(2)	NM_018688.6	NP_061158.1	BIN3	BIN3_In6
chr8	22624050	22624221	-	172	Intron(0)	NM_018688.6	NP_061158.1	BIN3	BIN3_In7
chr8	22621569	22623914	-	2346	Intron(0)	NM_018688.6	NP_061158.1	BIN3	BIN3_In8
chr8	22691483	22692790	-	1308	Intron(1)	NM_004430.3	NP_004421.2	EGR3	EGR3_In1
chr8	22920311	22927583	-	7273	Intron(2)	NM_144962.3	NP_659399.2	PEBP4	PEBP4_In2
chr8	22817736	22920183	-	102448	Intron(0)	NM_144962.3	NP_659399.2	PEBP4	PEBP4_In3
chr8	22727221	22817636	-	90416	Intron(0)	NM_144962.3	NP_659399.2	PEBP4	PEBP4_In4
chr8	22724957	22727174	-	2218	Intron(1)	NM_144962.3	NP_659399.2	PEBP4	PEBP4_In5
chr8	22713537	22724842	-	11306	Intron(1)	NM_144962.3	NP_659399.2	PEBP4	PEBP4_In6
chr8	23043244	23068750	-	25507	Intron(0)	NM_003842.5	NP_003833.4	TNFRSF10B	TNFRSF10B_In1
chr8	23030873	23043137	-	12265	Intron(1)	NM_003842.5	NP_003833.4	TNFRSF10B	TNFRSF10B_In2
chr8	23029722	23030758	-	1037	Intron(1)	NM_003842.5	NP_003833.4	TNFRSF10B	TNFRSF10B_In3
chr8	23028603	23029609	-	1007	Intron(2)	NM_003842.5	NP_003833.4	TNFRSF10B	TNFRSF10B_In4
chr8	23027754	23028330	-	577	Intron(1)	NM_003842.5	NP_003833.4	TNFRSF10B	TNFRSF10B_In5
chr8	23027289	23027721	-	433	Intron(0)	NM_003842.5	NP_003833.4	TNFRSF10B	TNFRSF10B_In6
chr8	23024261	23027132	-	2872	Intron(0)	NM_003842.5	NP_003833.4	TNFRSF10B	TNFRSF10B_In7
chr8	23022985	23024187	-	1203	Intron(1)	NM_003842.5	NP_003833.4	TNFRSF10B	TNFRSF10B_In8
chr8	23154980	23163785	-	8806	Intron(0)	NM_003840.5	NP_003831.2	TNFRSF10D	TNFRSF10D_In1
chr8	23148552	23154873	-	6322	Intron(1)	NM_003840.5	NP_003831.2	TNFRSF10D	TNFRSF10D_In2
chr8	23147073	23148437	-	1365	Intron(1)	NM_003840.5	NP_003831.2	TNFRSF10D	TNFRSF10D_In3
chr8	23145922	23146960	-	1039	Intron(2)	NM_003840.5	NP_003831.2	TNFRSF10D	TNFRSF10D_In4
chr8	23145090	23145667	-	578	Intron(1)	NM_003840.5	NP_003831.2	TNFRSF10D	TNFRSF10D_In5
chr8	23144636	23145057	-	422	Intron(0)	NM_003840.5	NP_003831.2	TNFRSF10D	TNFRSF10D_In6
chr8	23138261	23144449	-	6189	Intron(0)	NM_003840.5	NP_003831.2	TNFRSF10D	TNFRSF10D_In7
chr8	23138004	23138187	-	184	Intron(1)	NM_003840.5	NP_003831.2	TNFRSF10D	TNFRSF10D_In8
chr8	23212213	23224755	-	12543	Intron(0)	NM_003844.4	NP_003835.3	TNFRSF10A	TNFRSF10A_In1
chr8	23202762	23212115	-	9354	Intron(1)	NM_003844.4	NP_003835.3	TNFRSF10A	TNFRSF10A_In2
chr8	23201920	23202647	-	728	Intron(1)	NM_003844.4	NP_003835.3	TNFRSF10A	TNFRSF10A_In3
chr8	23200761	23201807	-	1047	Intron(2)	NM_003844.4	NP_003835.3	TNFRSF10A	TNFRSF10A_In4
chr8	23200601	23200686	-	86	Intron(1)	NM_003844.4	NP_003835.3	TNFRSF10A	TNFRSF10A_In5
chr8	23199918	23200504	-	587	Intron(1)	NM_003844.4	NP_003835.3	TNFRSF10A	TNFRSF10A_In6
chr8	23199449	23199885	-	437	Intron(0)	NM_003844.4	NP_003835.3	TNFRSF10A	TNFRSF10A_In7
chr8	23197205	23199265	-	2061	Intron(0)	NM_003844.4	NP_003835.3	TNFRSF10A	TNFRSF10A_In8
chr8	23192014	23197131	-	5118	Intron(1)	NM_003844.4	NP_003835.3	TNFRSF10A	TNFRSF10A_In9
chr8	23360266	23367996	-	7731	Intron(1)	NM_002318.3	NP_002309.1	LOXL2	LOXL2_In2
chr8	23341204	23360089	-	18886	Intron(0)	NM_002318.3	NP_002309.1	LOXL2	LOXL2_In3
chr8	23333624	23340991	-	7368	Intron(2)	NM_002318.3	NP_002309.1	LOXL2	LOXL2_In4
chr8	23328566	23333400	-	4835	Intron(0)	NM_002318.3	NP_002309.1	LOXL2	LOXL2_In5
chr8	23322282	23328381	-	6100	Intron(1)	NM_002318.3	NP_002309.1	LOXL2	LOXL2_In6
chr8	23320053	23322129	-	2077	Intron(0)	NM_002318.3	NP_002309.1	LOXL2	LOXL2_In7
chr8	23317115	23319884	-	2770	Intron(0)	NM_002318.3	NP_002309.1	LOXL2	LOXL2_In8
chr8	23309912	23316948	-	7037	Intron(1)	NM_002318.3	NP_002309.1	LOXL2	LOXL2_In9
chr8	23303398	23309667	-	6270	Intron(2)	NM_002318.3	NP_002309.1	LOXL2	LOXL2_In10
chr8	23302164	23303281	-	1118	Intron(1)	NM_002318.3	NP_002309.1	LOXL2	LOXL2_In11
chr8	23298948	23302026	-	3079	Intron(0)	NM_002318.3	NP_002309.1	LOXL2	LOXL2_In12
chr8	23298123	23298835	-	713	Intron(1)	NM_002318.3	NP_002309.1	LOXL2	LOXL2_In13
chr8	23448940	23449892	-	953	Intron(2)	NM_004901.5	NP_004892.1	ENTPD4	ENTPD4_In2
chr8	23447886	23448741	-	856	Intron(2)	NM_004901.5	NP_004892.1	ENTPD4	ENTPD4_In3
chr8	23444607	23447679	-	3073	Intron(1)	NM_004901.5	NP_004892.1	ENTPD4	ENTPD4_In4
chr8	23443954	23444455	-	502	Intron(2)	NM_004901.5	NP_004892.1	ENTPD4	ENTPD4_In5
chr8	23442067	23443849	-	1783	Intron(1)	NM_004901.5	NP_004892.1	ENTPD4	ENTPD4_In6
chr8	23441724	23442006	-	283	Intron(1)	NM_004901.5	NP_004892.1	ENTPD4	ENTPD4_In7
chr8	23439916	23441568	-	1653	Intron(0)	NM_004901.5	NP_004892.1	ENTPD4	ENTPD4_In8
chr8	23437259	23439748	-	2490	Intron(2)	NM_004901.5	NP_004892.1	ENTPD4	ENTPD4_In9
chr8	23435478	23436933	-	1456	Intron(0)	NM_004901.5	NP_004892.1	ENTPD4	ENTPD4_In10
chr8	23434479	23435391	-	913	Intron(2)	NM_004901.5	NP_004892.1	ENTPD4	ENTPD4_In11
chr8	23433155	23434316	-	1162	Intron(2)	NM_004901.5	NP_004892.1	ENTPD4	ENTPD4_In12
chr8	23681640	23682603	-	964	Intron(1)	NM_006167.4	NP_006158.2	NKX3-1	NKX3-1_In1
chr8	23703083	23706324	-	3242	Intron(1)	NM_001136271.3	NP_001129743.2	NKX2-6	NKX2-6_In1
chr8	23852385	23854405	-	2021	Intron(1)	NM_003155.3	NP_003146.1	STC1	STC1_In1
chr8	23851532	23852241	-	710	Intron(0)	NM_003155.3	NP_003146.1	STC1	STC1_In2
chr8	23845041	23851319	-	6279	Intron(2)	NM_003155.3	NP_003146.1	STC1	STC1_In3
chr8	24954306	24955471	-	1166	Intron(0)	NM_006158.5	NP_006149.2	NEFL	NEFL_In1
chr8	24953796	24954180	-	385	Intron(2)	NM_006158.5	NP_006149.2	NEFL	NEFL_In2
chr8	24952953	24953475	-	523	Intron(1)	NM_006158.5	NP_006149.2	NEFL	NEFL_In3
chr8	25421669	25423189	-	1521	Intron(0)	NM_001083111.2	NP_001076580.1	GNRH1	GNRH1_In2
chr8	25419461	25421572	-	2112	Intron(0)	NM_001083111.2	NP_001076580.1	GNRH1	GNRH1_In3
chr8	25446251	25458198	-	11948	Intron(0)	NM_017634.4	NP_060104.2	KCTD9	KCTD9_In1
chr8	25444336	25446128	-	1793	Intron(2)	NM_017634.4	NP_060104.2	KCTD9	KCTD9_In2
chr8	25440674	25444291	-	3618	Intron(1)	NM_017634.4	NP_060104.2	KCTD9	KCTD9_In3
chr8	25439665	25440576	-	912	Intron(2)	NM_017634.4	NP_060104.2	KCTD9	KCTD9_In4
chr8	25439408	25439605	-	198	Intron(1)	NM_017634.4	NP_060104.2	KCTD9	KCTD9_In5
chr8	25436486	25439278	-	2793	Intron(1)	NM_017634.4	NP_060104.2	KCTD9	KCTD9_In6
chr8	25436331	25436417	-	87	Intron(0)	NM_017634.4	NP_060104.2	KCTD9	KCTD9_In7
chr8	25435513	25436234	-	722	Intron(0)	NM_017634.4	NP_060104.2	KCTD9	KCTD9_In8
chr8	25433436	25435362	-	1927	Intron(0)	NM_017634.4	NP_060104.2	KCTD9	KCTD9_In9
chr8	25432638	25433329	-	692	Intron(1)	NM_017634.4	NP_060104.2	KCTD9	KCTD9_In10
chr8	25429974	25432503	-	2530	Intron(0)	NM_017634.4	NP_060104.2	KCTD9	KCTD9_In11
chr8	26042252	26044728	-	2477	Intron(2)	NM_022659.4	NP_073150.2	EBF2	EBF2_In1
chr8	26041003	26042094	-	1092	Intron(0)	NM_022659.4	NP_073150.2	EBF2	EBF2_In2
chr8	26040672	26040938	-	267	Intron(1)	NM_022659.4	NP_073150.2	EBF2	EBF2_In3
chr8	26040102	26040615	-	514	Intron(0)	NM_022659.4	NP_073150.2	EBF2	EBF2_In4
chr8	26033154	26040027	-	6874	Intron(2)	NM_022659.4	NP_073150.2	EBF2	EBF2_In5
chr8	25908556	26033084	-	124529	Intron(2)	NM_022659.4	NP_073150.2	EBF2	EBF2_In6
chr8	25889870	25908473	-	18604	Intron(0)	NM_022659.4	NP_073150.2	EBF2	EBF2_In7
chr8	25887973	25889751	-	1779	Intron(1)	NM_022659.4	NP_073150.2	EBF2	EBF2_In8
chr8	25886882	25887841	-	960	Intron(0)	NM_022659.4	NP_073150.2	EBF2	EBF2_In9
chr8	25862798	25886754	-	23957	Intron(1)	NM_022659.4	NP_073150.2	EBF2	EBF2_In10
chr8	25861375	25862708	-	1334	Intron(0)	NM_022659.4	NP_073150.2	EBF2	EBF2_In11
chr8	25861227	25861308	-	82	Intron(0)	NM_022659.4	NP_073150.2	EBF2	EBF2_In12
chr8	25858505	25861048	-	2544	Intron(1)	NM_022659.4	NP_073150.2	EBF2	EBF2_In13
chr8	25850762	25858318	-	7557	Intron(1)	NM_022659.4	NP_073150.2	EBF2	EBF2_In14
chr8	25844641	25850593	-	5953	Intron(1)	NM_022659.4	NP_073150.2	EBF2	EBF2_In15
chr8	26770667	26864086	-	93420	Intron(1)	NM_000680.4	NP_000671.2	ADRA1A	ADRA1A_In2
chr8	27242493	27243710	-	1218	Intron(1)	NM_030795.4	NP_110422.2	STMN4	STMN4_In2
chr8	27241758	27242396	-	639	Intron(1)	NM_030795.4	NP_110422.2	STMN4	STMN4_In3
chr8	27241263	27241676	-	414	Intron(1)	NM_030795.4	NP_110422.2	STMN4	STMN4_In4
chr8	27240163	27241053	-	891	Intron(0)	NM_030795.4	NP_110422.2	STMN4	STMN4_In5
chr8	27236906	27239970	-	3065	Intron(0)	NM_030795.4	NP_110422.2	STMN4	STMN4_In6
chr8	27298560	27310800	-	12241	Intron(0)	NM_171982.5	NP_741983.2	TRIM35	TRIM35_In1
chr8	27294311	27298463	-	4153	Intron(0)	NM_171982.5	NP_741983.2	TRIM35	TRIM35_In2
chr8	27290179	27294079	-	3901	Intron(0)	NM_171982.5	NP_741983.2	TRIM35	TRIM35_In3
chr8	27289281	27290155	-	875	Intron(2)	NM_171982.5	NP_741983.2	TRIM35	TRIM35_In4
chr8	27288128	27289161	-	1034	Intron(1)	NM_171982.5	NP_741983.2	TRIM35	TRIM35_In5
chr8	27469982	27470985	-	1004	Intron(1)	NM_000742.4	NP_000733.2	CHRNA2	CHRNA2_In2
chr8	27469380	27469760	-	381	Intron(0)	NM_000742.4	NP_000733.2	CHRNA2	CHRNA2_In3
chr8	27467339	27469334	-	1996	Intron(0)	NM_000742.4	NP_000733.2	CHRNA2	CHRNA2_In4
chr8	27463994	27467228	-	3235	Intron(2)	NM_000742.4	NP_000733.2	CHRNA2	CHRNA2_In5
chr8	27461755	27462978	-	1224	Intron(0)	NM_000742.4	NP_000733.2	CHRNA2	CHRNA2_In6
chr8	27609087	27610474	-	1388	Intron(1)	NM_001831.4	NP_001822.3	CLU	CLU_In2
chr8	27606525	27608937	-	2413	Intron(0)	NM_001831.4	NP_001822.3	CLU	CLU_In3
chr8	27605336	27606353	-	1018	Intron(0)	NM_001831.4	NP_001822.3	CLU	CLU_In4
chr8	27604396	27604923	-	528	Intron(1)	NM_001831.4	NP_001822.3	CLU	CLU_In5
chr8	27600010	27604290	-	4281	Intron(1)	NM_001831.4	NP_001822.3	CLU	CLU_In6
chr8	27598636	27599779	-	1144	Intron(0)	NM_001831.4	NP_001822.3	CLU	CLU_In7
chr8	27598251	27598459	-	209	Intron(2)	NM_001831.4	NP_001822.3	CLU	CLU_In8
chr8	27765252	27772512	-	7261	Intron(1)	NM_018246.3	NP_060716.2	CCDC25	CCDC25_In1
chr8	27762459	27765203	-	2745	Intron(1)	NM_018246.3	NP_060716.2	CCDC25	CCDC25_In2
chr8	27756771	27762418	-	5648	Intron(2)	NM_018246.3	NP_060716.2	CCDC25	CCDC25_In3
chr8	27752588	27756718	-	4131	Intron(0)	NM_018246.3	NP_060716.2	CCDC25	CCDC25_In4
chr8	27748599	27752511	-	3913	Intron(1)	NM_018246.3	NP_060716.2	CCDC25	CCDC25_In5
chr8	27748280	27748494	-	215	Intron(0)	NM_018246.3	NP_060716.2	CCDC25	CCDC25_In6
chr8	27740518	27748076	-	7559	Intron(2)	NM_018246.3	NP_060716.2	CCDC25	CCDC25_In7
chr8	27736246	27740471	-	4226	Intron(0)	NM_018246.3	NP_060716.2	CCDC25	CCDC25_In8
chr8	27828199	27833055	-	4857	Intron(1)	NM_018492.4	NP_060962.2	PBK	PBK_In2
chr8	27823206	27828104	-	4899	Intron(2)	NM_018492.4	NP_060962.2	PBK	PBK_In3
chr8	27822489	27823062	-	574	Intron(1)	NM_018492.4	NP_060962.2	PBK	PBK_In4
chr8	27820695	27822318	-	1624	Intron(0)	NM_018492.4	NP_060962.2	PBK	PBK_In5
chr8	27811135	27820564	-	9430	Intron(1)	NM_018492.4	NP_060962.2	PBK	PBK_In6
chr8	27810502	27810957	-	456	Intron(1)	NM_018492.4	NP_060962.2	PBK	PBK_In7
chr8	27966543	27987503	-	20961	Intron(1)	NM_173833.6	NP_776194.2	SCARA5	SCARA5_In2
chr8	27922246	27966413	-	44168	Intron(1)	NM_173833.6	NP_776194.2	SCARA5	SCARA5_In3
chr8	27909744	27921570	-	11827	Intron(1)	NM_173833.6	NP_776194.2	SCARA5	SCARA5_In4
chr8	27907247	27909662	-	2416	Intron(1)	NM_173833.6	NP_776194.2	SCARA5	SCARA5_In5
chr8	27904835	27907147	-	2313	Intron(1)	NM_173833.6	NP_776194.2	SCARA5	SCARA5_In6
chr8	27879767	27904777	-	25011	Intron(1)	NM_173833.6	NP_776194.2	SCARA5	SCARA5_In7
chr8	27872071	27879568	-	7498	Intron(1)	NM_173833.6	NP_776194.2	SCARA5	SCARA5_In8
chr8	28070357	28074367	-	4011	Intron(1)	NM_001010906.2	NP_001010906.1	NUGGC	NUGGC_In2
chr8	28069653	28070251	-	599	Intron(1)	NM_001010906.2	NP_001010906.1	NUGGC	NUGGC_In3
chr8	28068439	28069543	-	1105	Intron(2)	NM_001010906.2	NP_001010906.1	NUGGC	NUGGC_In4
chr8	28067745	28068215	-	471	Intron(0)	NM_001010906.2	NP_001010906.1	NUGGC	NUGGC_In5
chr8	28064732	28067513	-	2782	Intron(0)	NM_001010906.2	NP_001010906.1	NUGGC	NUGGC_In6
chr8	28060602	28064521	-	3920	Intron(0)	NM_001010906.2	NP_001010906.1	NUGGC	NUGGC_In7
chr8	28058277	28060425	-	2149	Intron(2)	NM_001010906.2	NP_001010906.1	NUGGC	NUGGC_In8
chr8	28056055	28058257	-	2203	Intron(0)	NM_001010906.2	NP_001010906.1	NUGGC	NUGGC_In9
chr8	28047613	28055964	-	8352	Intron(0)	NM_001010906.2	NP_001010906.1	NUGGC	NUGGC_In10
chr8	28045661	28047506	-	1846	Intron(1)	NM_001010906.2	NP_001010906.1	NUGGC	NUGGC_In11
chr8	28041216	28045526	-	4311	Intron(0)	NM_001010906.2	NP_001010906.1	NUGGC	NUGGC_In12
chr8	28033698	28041050	-	7353	Intron(0)	NM_001010906.2	NP_001010906.1	NUGGC	NUGGC_In13
chr8	28031382	28033539	-	2158	Intron(2)	NM_001010906.2	NP_001010906.1	NUGGC	NUGGC_In14
chr8	28030419	28031242	-	824	Intron(0)	NM_001010906.2	NP_001010906.1	NUGGC	NUGGC_In15
chr8	28029403	28030309	-	907	Intron(1)	NM_001010906.2	NP_001010906.1	NUGGC	NUGGC_In16
chr8	28027053	28029265	-	2213	Intron(0)	NM_001010906.2	NP_001010906.1	NUGGC	NUGGC_In17
chr8	28023463	28026961	-	3499	Intron(1)	NM_001010906.2	NP_001010906.1	NUGGC	NUGGC_In18
chr8	28359825	28360884	-	1060	Intron(0)	NM_018660.3	NP_061130.1	ZNF395	ZNF395_In2
chr8	28356780	28359591	-	2812	Intron(2)	NM_018660.3	NP_061130.1	ZNF395	ZNF395_In3
chr8	28353409	28356669	-	3261	Intron(1)	NM_018660.3	NP_061130.1	ZNF395	ZNF395_In4
chr8	28352674	28353172	-	499	Intron(0)	NM_018660.3	NP_061130.1	ZNF395	ZNF395_In5
chr8	28351808	28352572	-	765	Intron(2)	NM_018660.3	NP_061130.1	ZNF395	ZNF395_In6
chr8	28350157	28351494	-	1338	Intron(0)	NM_018660.3	NP_061130.1	ZNF395	ZNF395_In7
chr8	28349229	28350063	-	835	Intron(0)	NM_018660.3	NP_061130.1	ZNF395	ZNF395_In8
chr8	28348831	28349124	-	294	Intron(2)	NM_018660.3	NP_061130.1	ZNF395	ZNF395_In9
chr8	28473808	28483347	-	9540	Intron(0)	NM_172366.4	NP_758954.1	FBXO16	FBXO16_In2
chr8	28463819	28473771	-	9953	Intron(0)	NM_172366.4	NP_758954.1	FBXO16	FBXO16_In3
chr8	28456931	28463611	-	6681	Intron(0)	NM_172366.4	NP_758954.1	FBXO16	FBXO16_In4
chr8	28452477	28456765	-	4289	Intron(0)	NM_172366.4	NP_758954.1	FBXO16	FBXO16_In5
chr8	28447274	28452243	-	4970	Intron(2)	NM_172366.4	NP_758954.1	FBXO16	FBXO16_In6
chr8	28429404	28447170	-	17767	Intron(0)	NM_172366.4	NP_758954.1	FBXO16	FBXO16_In7
chr8	28428737	28429377	-	641	Intron(2)	NM_172366.4	NP_758954.1	FBXO16	FBXO16_In8
chr8	28859564	28889873	-	30310	Intron(0)	NM_018250.4	NP_060720.2	INTS9	INTS9_In1
chr8	28850274	28859435	-	9162	Intron(2)	NM_018250.4	NP_060720.2	INTS9	INTS9_In2
chr8	28846810	28850212	-	3403	Intron(0)	NM_018250.4	NP_060720.2	INTS9	INTS9_In3
chr8	28837777	28846746	-	8970	Intron(0)	NM_018250.4	NP_060720.2	INTS9	INTS9_In4
chr8	28835379	28837636	-	2258	Intron(2)	NM_018250.4	NP_060720.2	INTS9	INTS9_In5
chr8	28813613	28835291	-	21679	Intron(2)	NM_018250.4	NP_060720.2	INTS9	INTS9_In6
chr8	28812462	28813491	-	1030	Intron(0)	NM_018250.4	NP_060720.2	INTS9	INTS9_In7
chr8	28796656	28812326	-	15671	Intron(0)	NM_018250.4	NP_060720.2	INTS9	INTS9_In8
chr8	28793988	28796543	-	2556	Intron(1)	NM_018250.4	NP_060720.2	INTS9	INTS9_In9
chr8	28787890	28793806	-	5917	Intron(2)	NM_018250.4	NP_060720.2	INTS9	INTS9_In10
chr8	28780995	28787828	-	6834	Intron(0)	NM_018250.4	NP_060720.2	INTS9	INTS9_In11
chr8	28777954	28780822	-	2869	Intron(1)	NM_018250.4	NP_060720.2	INTS9	INTS9_In12
chr8	28775927	28777828	-	1902	Intron(0)	NM_018250.4	NP_060720.2	INTS9	INTS9_In13
chr8	28771081	28775758	-	4678	Intron(0)	NM_018250.4	NP_060720.2	INTS9	INTS9_In14
chr8	28770027	28770981	-	955	Intron(0)	NM_018250.4	NP_060720.2	INTS9	INTS9_In15
chr8	28768323	28769888	-	1566	Intron(0)	NM_018250.4	NP_060720.2	INTS9	INTS9_In16
chr8	29245440	29262979	-	17540	Intron(1)	NM_015254.4	NP_056069.2	KIF13B	KIF13B_In1
chr8	29196200	29245345	-	49146	Intron(2)	NM_015254.4	NP_056069.2	KIF13B	KIF13B_In2
chr8	29191058	29196186	-	5129	Intron(0)	NM_015254.4	NP_056069.2	KIF13B	KIF13B_In3
chr8	29188608	29190996	-	2389	Intron(1)	NM_015254.4	NP_056069.2	KIF13B	KIF13B_In4
chr8	29186473	29188514	-	2042	Intron(1)	NM_015254.4	NP_056069.2	KIF13B	KIF13B_In5
chr8	29182007	29186291	-	4285	Intron(2)	NM_015254.4	NP_056069.2	KIF13B	KIF13B_In6
chr8	29180239	29181918	-	1680	Intron(0)	NM_015254.4	NP_056069.2	KIF13B	KIF13B_In7
chr8	29177579	29180103	-	2525	Intron(0)	NM_015254.4	NP_056069.2	KIF13B	KIF13B_In8
chr8	29176180	29177465	-	1286	Intron(2)	NM_015254.4	NP_056069.2	KIF13B	KIF13B_In9
chr8	29167586	29176067	-	8482	Intron(0)	NM_015254.4	NP_056069.2	KIF13B	KIF13B_In10
chr8	29165773	29167372	-	1600	Intron(0)	NM_015254.4	NP_056069.2	KIF13B	KIF13B_In11
chr8	29160868	29165661	-	4794	Intron(0)	NM_015254.4	NP_056069.2	KIF13B	KIF13B_In12
chr8	29155857	29160732	-	4876	Intron(0)	NM_015254.4	NP_056069.2	KIF13B	KIF13B_In13
chr8	29150384	29155725	-	5342	Intron(2)	NM_015254.4	NP_056069.2	KIF13B	KIF13B_In14
chr8	29148768	29150296	-	1529	Intron(2)	NM_015254.4	NP_056069.2	KIF13B	KIF13B_In15
chr8	29147603	29148576	-	974	Intron(1)	NM_015254.4	NP_056069.2	KIF13B	KIF13B_In16
chr8	29146541	29147391	-	851	Intron(2)	NM_015254.4	NP_056069.2	KIF13B	KIF13B_In17
chr8	29142304	29146377	-	4074	Intron(0)	NM_015254.4	NP_056069.2	KIF13B	KIF13B_In18
chr8	29140618	29142156	-	1539	Intron(0)	NM_015254.4	NP_056069.2	KIF13B	KIF13B_In19
chr8	29140192	29140467	-	276	Intron(0)	NM_015254.4	NP_056069.2	KIF13B	KIF13B_In20
chr8	29134211	29140062	-	5852	Intron(0)	NM_015254.4	NP_056069.2	KIF13B	KIF13B_In21
chr8	29132466	29134039	-	1574	Intron(0)	NM_015254.4	NP_056069.2	KIF13B	KIF13B_In22
chr8	29130666	29132307	-	1642	Intron(2)	NM_015254.4	NP_056069.2	KIF13B	KIF13B_In23
chr8	29127269	29130532	-	3264	Intron(0)	NM_015254.4	NP_056069.2	KIF13B	KIF13B_In24
chr8	29126512	29127121	-	610	Intron(0)	NM_015254.4	NP_056069.2	KIF13B	KIF13B_In25
chr8	29124124	29126481	-	2358	Intron(0)	NM_015254.4	NP_056069.2	KIF13B	KIF13B_In26
chr8	29123493	29124023	-	531	Intron(1)	NM_015254.4	NP_056069.2	KIF13B	KIF13B_In27
chr8	29122647	29123365	-	719	Intron(2)	NM_015254.4	NP_056069.2	KIF13B	KIF13B_In28
chr8	29118993	29122590	-	3598	Intron(1)	NM_015254.4	NP_056069.2	KIF13B	KIF13B_In29
chr8	29117008	29118867	-	1860	Intron(0)	NM_015254.4	NP_056069.2	KIF13B	KIF13B_In30
chr8	29113556	29116830	-	3275	Intron(0)	NM_015254.4	NP_056069.2	KIF13B	KIF13B_In31
chr8	29110071	29113462	-	3392	Intron(0)	NM_015254.4	NP_056069.2	KIF13B	KIF13B_In32
chr8	29109512	29109917	-	406	Intron(0)	NM_015254.4	NP_056069.2	KIF13B	KIF13B_In33
chr8	29108193	29109433	-	1241	Intron(0)	NM_015254.4	NP_056069.2	KIF13B	KIF13B_In34
chr8	29099242	29108138	-	8897	Intron(0)	NM_015254.4	NP_056069.2	KIF13B	KIF13B_In35
chr8	29092879	29099132	-	6254	Intron(1)	NM_015254.4	NP_056069.2	KIF13B	KIF13B_In36
chr8	29075344	29092744	-	17401	Intron(0)	NM_015254.4	NP_056069.2	KIF13B	KIF13B_In37
chr8	29072317	29075280	-	2964	Intron(0)	NM_015254.4	NP_056069.2	KIF13B	KIF13B_In38
chr8	29070767	29071619	-	853	Intron(1)	NM_015254.4	NP_056069.2	KIF13B	KIF13B_In39
chr8	29340244	29349845	-	9602	Intron(1)	NM_001394.7	NP_001385.1	DUSP4	DUSP4_In1
chr8	29338502	29340097	-	1596	Intron(0)	NM_001394.7	NP_001385.1	DUSP4	DUSP4_In2
chr8	29337412	29338281	-	870	Intron(1)	NM_001394.7	NP_001385.1	DUSP4	DUSP4_In3
chr8	30074056	30082846	-	8791	Intron(1)	NM_016127.6	NP_057211.4	SARAF	SARAF_In1
chr8	30070060	30073876	-	3817	Intron(0)	NM_016127.6	NP_057211.4	SARAF	SARAF_In2
chr8	30066919	30069641	-	2723	Intron(1)	NM_016127.6	NP_057211.4	SARAF	SARAF_In3
chr8	30066140	30066776	-	637	Intron(2)	NM_016127.6	NP_057211.4	SARAF	SARAF_In4
chr8	30063914	30065987	-	2074	Intron(1)	NM_016127.6	NP_057211.4	SARAF	SARAF_In5
chr8	30138757	30144482	-	5726	Intron(2)	NM_001100916.2	NP_001094386.1	MBOAT4	MBOAT4_In1
chr8	30132907	30138531	-	5625	Intron(2)	NM_001100916.2	NP_001094386.1	MBOAT4	MBOAT4_In2
chr8	30635124	30653432	-	18309	Intron(1)	NM_002095.6	NP_002086.1	GTF2E2	GTF2E2_In2
chr8	30614716	30635031	-	20316	Intron(0)	NM_002095.6	NP_002086.1	GTF2E2	GTF2E2_In3
chr8	30612482	30614607	-	2126	Intron(0)	NM_002095.6	NP_002086.1	GTF2E2	GTF2E2_In4
chr8	30607151	30612298	-	5148	Intron(0)	NM_002095.6	NP_002086.1	GTF2E2	GTF2E2_In5
chr8	30580397	30607056	-	26660	Intron(1)	NM_002095.6	NP_002086.1	GTF2E2	GTF2E2_In6
chr8	30579038	30580280	-	1243	Intron(0)	NM_002095.6	NP_002086.1	GTF2E2	GTF2E2_In7
chr8	30712089	30727529	-	15441	Intron(0)	NM_000637.5	NP_000628.2	GSR	GSR_In1
chr8	30709903	30712061	-	2159	Intron(0)	NM_000637.5	NP_000628.2	GSR	GSR_In2
chr8	30708142	30709813	-	1672	Intron(2)	NM_000637.5	NP_000628.2	GSR	GSR_In3
chr8	30703241	30708071	-	4831	Intron(0)	NM_000637.5	NP_000628.2	GSR	GSR_In4
chr8	30700136	30703092	-	2957	Intron(1)	NM_000637.5	NP_000628.2	GSR	GSR_In5
chr8	30696480	30700080	-	3601	Intron(2)	NM_000637.5	NP_000628.2	GSR	GSR_In6
chr8	30693056	30696379	-	3324	Intron(0)	NM_000637.5	NP_000628.2	GSR	GSR_In7
chr8	30689320	30692968	-	3649	Intron(0)	NM_000637.5	NP_000628.2	GSR	GSR_In8
chr8	30684200	30689160	-	4961	Intron(0)	NM_000637.5	NP_000628.2	GSR	GSR_In9
chr8	30682062	30684087	-	2026	Intron(1)	NM_000637.5	NP_000628.2	GSR	GSR_In10
chr8	30681038	30681929	-	892	Intron(1)	NM_000637.5	NP_000628.2	GSR	GSR_In11
chr8	30679670	30680903	-	1234	Intron(0)	NM_000637.5	NP_000628.2	GSR	GSR_In12
chr8	30799756	30812319	-	12564	Intron(0)	NM_001009552.2	NP_001009552.1	PPP2CB	PPP2CB_In1
chr8	30797755	30799545	-	1791	Intron(0)	NM_001009552.2	NP_001009552.1	PPP2CB	PPP2CB_In2
chr8	30794282	30797580	-	3299	Intron(0)	NM_001009552.2	NP_001009552.1	PPP2CB	PPP2CB_In3
chr8	30794079	30794191	-	113	Intron(0)	NM_001009552.2	NP_001009552.1	PPP2CB	PPP2CB_In4
chr8	30791316	30793916	-	2601	Intron(0)	NM_001009552.2	NP_001009552.1	PPP2CB	PPP2CB_In5
chr8	30786308	30791196	-	4889	Intron(2)	NM_001009552.2	NP_001009552.1	PPP2CB	PPP2CB_In6
chr8	30875103	30887166	-	12064	Intron(1)	NM_001350162.2	NP_001337091.1	TEX15	TEX15_In3
chr8	30867503	30874936	-	7434	Intron(2)	NM_001350162.2	NP_001337091.1	TEX15	TEX15_In4
chr8	30860058	30867264	-	7207	Intron(0)	NM_001350162.2	NP_001337091.1	TEX15	TEX15_In5
chr8	30858831	30859910	-	1080	Intron(0)	NM_001350162.2	NP_001337091.1	TEX15	TEX15_In6
chr8	30849317	30858667	-	9351	Intron(1)	NM_001350162.2	NP_001337091.1	TEX15	TEX15_In7
chr8	30839965	30842003	-	2039	Intron(0)	NM_001350162.2	NP_001337091.1	TEX15	TEX15_In8
chr8	30838062	30839905	-	1844	Intron(2)	NM_001350162.2	NP_001337091.1	TEX15	TEX15_In9
chr8	30833324	30836802	-	3479	Intron(1)	NM_001350162.2	NP_001337091.1	TEX15	TEX15_In10
chr8	33453511	33461371	-	7861	Intron(0)	NM_032664.3	NP_116053.3	FUT10	FUT10_In2
chr8	33389799	33453215	-	63417	Intron(1)	NM_032664.3	NP_116053.3	FUT10	FUT10_In3
chr8	33372805	33388962	-	16158	Intron(0)	NM_032664.3	NP_116053.3	FUT10	FUT10_In4
chr8	33509933	33511966	-	2034	Intron(2)	NM_001102401.4	NP_001095871.1	TTI2	TTI2_In2
chr8	33507322	33509745	-	2424	Intron(0)	NM_001102401.4	NP_001095871.1	TTI2	TTI2_In3
chr8	33503936	33507228	-	3293	Intron(0)	NM_001102401.4	NP_001095871.1	TTI2	TTI2_In4
chr8	33503573	33503747	-	175	Intron(2)	NM_001102401.4	NP_001095871.1	TTI2	TTI2_In5
chr8	33500491	33503428	-	2938	Intron(2)	NM_001102401.4	NP_001095871.1	TTI2	TTI2_In6
chr8	33499278	33500327	-	1050	Intron(0)	NM_001102401.4	NP_001095871.1	TTI2	TTI2_In7
chr8	33558772	33566698	-	7927	Intron(1)	NM_024787.3	NP_079063.2	RNF122	RNF122_In1
chr8	33551390	33558614	-	7225	Intron(2)	NM_024787.3	NP_079063.2	RNF122	RNF122_In2
chr8	33551086	33551343	-	258	Intron(0)	NM_024787.3	NP_079063.2	RNF122	RNF122_In3
chr8	33549493	33551043	-	1551	Intron(0)	NM_024787.3	NP_079063.2	RNF122	RNF122_In4
chr8	33548868	33549409	-	542	Intron(2)	NM_024787.3	NP_079063.2	RNF122	RNF122_In5
chr8	33593748	33597294	-	3547	Intron(2)	NM_024025.3	NP_076930.1	DUSP26	DUSP26_In2
chr8	33592213	33593532	-	1320	Intron(1)	NM_024025.3	NP_076930.1	DUSP26	DUSP26_In3
chr8	37848656	37849629	-	974	Intron(1)	NM_018310.4	NP_060780.2	BRF2	BRF2_In1
chr8	37847176	37848595	-	1420	Intron(1)	NM_018310.4	NP_060780.2	BRF2	BRF2_In2
chr8	37845214	37846853	-	1640	Intron(2)	NM_018310.4	NP_060780.2	BRF2	BRF2_In3
chr8	37877552	37899070	-	21519	Intron(2)	NM_001002814.3	NP_001002814.2	RAB11FIP1	RAB11FIP1_In1
chr8	37875323	37877108	-	1786	Intron(1)	NM_001002814.3	NP_001002814.2	RAB11FIP1	RAB11FIP1_In2
chr8	37873180	37874514	-	1335	Intron(2)	NM_001002814.3	NP_001002814.2	RAB11FIP1	RAB11FIP1_In3
chr8	37870529	37871277	-	749	Intron(2)	NM_001002814.3	NP_001002814.2	RAB11FIP1	RAB11FIP1_In4
chr8	37863114	37870419	-	7306	Intron(0)	NM_001002814.3	NP_001002814.2	RAB11FIP1	RAB11FIP1_In5
chr8	37938882	37939914	-	1033	Intron(1)	NM_152413.3	NP_689626.2	GOT1L1	GOT1L1_In1
chr8	37937750	37938699	-	950	Intron(0)	NM_152413.3	NP_689626.2	GOT1L1	GOT1L1_In2
chr8	37937387	37937637	-	251	Intron(1)	NM_152413.3	NP_689626.2	GOT1L1	GOT1L1_In3
chr8	37937058	37937276	-	219	Intron(0)	NM_152413.3	NP_689626.2	GOT1L1	GOT1L1_In4
chr8	37936871	37936964	-	94	Intron(0)	NM_152413.3	NP_689626.2	GOT1L1	GOT1L1_In5
chr8	37935870	37936719	-	850	Intron(1)	NM_152413.3	NP_689626.2	GOT1L1	GOT1L1_In6
chr8	37935216	37935703	-	488	Intron(2)	NM_152413.3	NP_689626.2	GOT1L1	GOT1L1_In7
chr8	37934487	37935072	-	586	Intron(1)	NM_152413.3	NP_689626.2	GOT1L1	GOT1L1_In8
chr8	37964240	37965264	-	1025	Intron(2)	NM_000025.3	NP_000016.1	ADRB3	ADRB3_In1
chr8	38148755	38150754	-	2000	Intron(1)	NM_000349.3	NP_000340.2	STAR	STAR_In1
chr8	38148328	38148640	-	313	Intron(1)	NM_000349.3	NP_000340.2	STAR	STAR_In2
chr8	38146448	38148199	-	1752	Intron(0)	NM_000349.3	NP_000340.2	STAR	STAR_In3
chr8	38146148	38146288	-	141	Intron(0)	NM_000349.3	NP_000340.2	STAR	STAR_In4
chr8	38145316	38145962	-	647	Intron(2)	NM_000349.3	NP_000340.2	STAR	STAR_In5
chr8	38144387	38145221	-	835	Intron(0)	NM_000349.3	NP_000340.2	STAR	STAR_In6
chr8	38172034	38176274	-	4241	Intron(1)	NM_014462.3	NP_055277.1	LSM1	LSM1_In1
chr8	38169918	38171964	-	2047	Intron(1)	NM_014462.3	NP_055277.1	LSM1	LSM1_In2
chr8	38163841	38169801	-	5961	Intron(0)	NM_014462.3	NP_055277.1	LSM1	LSM1_In3
chr8	38268991	38269125	-	135	Intron(2)	NM_001102559.2	NP_001096029.1	PLPP5	PLPP5_In1
chr8	38268462	38268881	-	420	Intron(0)	NM_001102559.2	NP_001096029.1	PLPP5	PLPP5_In2
chr8	38267961	38268370	-	410	Intron(1)	NM_001102559.2	NP_001096029.1	PLPP5	PLPP5_In3
chr8	38267392	38267896	-	505	Intron(2)	NM_001102559.2	NP_001096029.1	PLPP5	PLPP5_In4
chr8	38266312	38267266	-	955	Intron(1)	NM_001102559.2	NP_001096029.1	PLPP5	PLPP5_In5
chr8	38264605	38266140	-	1536	Intron(1)	NM_001102559.2	NP_001096029.1	PLPP5	PLPP5_In6
chr8	38338608	38347496	-	8889	Intron(0)	NM_023034.2	NP_075447.1	NSD3	NSD3_In2
chr8	38337468	38338535	-	1068	Intron(0)	NM_023034.2	NP_075447.1	NSD3	NSD3_In3
chr8	38331586	38337304	-	5719	Intron(1)	NM_023034.2	NP_075447.1	NSD3	NSD3_In4
chr8	38329894	38331430	-	1537	Intron(0)	NM_023034.2	NP_075447.1	NSD3	NSD3_In5
chr8	38326857	38329377	-	2521	Intron(0)	NM_023034.2	NP_075447.1	NSD3	NSD3_In6
chr8	38321173	38326729	-	5557	Intron(1)	NM_023034.2	NP_075447.1	NSD3	NSD3_In7
chr8	38318941	38321071	-	2131	Intron(0)	NM_023034.2	NP_075447.1	NSD3	NSD3_In8
chr8	38316043	38318894	-	2852	Intron(1)	NM_023034.2	NP_075447.1	NSD3	NSD3_In9
chr8	38315545	38315911	-	367	Intron(0)	NM_023034.2	NP_075447.1	NSD3	NSD3_In10
chr8	38314774	38315415	-	642	Intron(0)	NM_023034.2	NP_075447.1	NSD3	NSD3_In11
chr8	38305446	38314646	-	9201	Intron(1)	NM_023034.2	NP_075447.1	NSD3	NSD3_In12
chr8	38304758	38305247	-	490	Intron(1)	NM_023034.2	NP_075447.1	NSD3	NSD3_In13
chr8	38299591	38304586	-	4996	Intron(1)	NM_023034.2	NP_075447.1	NSD3	NSD3_In14
chr8	38295953	38299443	-	3491	Intron(1)	NM_023034.2	NP_075447.1	NSD3	NSD3_In15
chr8	38290678	38295795	-	5118	Intron(2)	NM_023034.2	NP_075447.1	NSD3	NSD3_In16
chr8	38289506	38290474	-	969	Intron(1)	NM_023034.2	NP_075447.1	NSD3	NSD3_In17
chr8	38288757	38289392	-	636	Intron(0)	NM_023034.2	NP_075447.1	NSD3	NSD3_In18
chr8	38281584	38288486	-	6903	Intron(0)	NM_023034.2	NP_075447.1	NSD3	NSD3_In19
chr8	38279682	38281466	-	1785	Intron(0)	NM_023034.2	NP_075447.1	NSD3	NSD3_In20
chr8	38278413	38279539	-	1127	Intron(1)	NM_023034.2	NP_075447.1	NSD3	NSD3_In21
chr8	38276501	38278305	-	1805	Intron(0)	NM_023034.2	NP_075447.1	NSD3	NSD3_In22
chr8	38275883	38276295	-	413	Intron(1)	NM_023034.2	NP_075447.1	NSD3	NSD3_In23
chr8	38429949	38457355	-	27407	Intron(1)	NM_023110.3	NP_075598.2	FGFR1	FGFR1_In2
chr8	38428436	38429681	-	1246	Intron(1)	NM_023110.3	NP_075598.2	FGFR1	FGFR1_In3
chr8	38428094	38428345	-	252	Intron(1)	NM_023110.3	NP_075598.2	FGFR1	FGFR1_In4
chr8	38426246	38427920	-	1675	Intron(0)	NM_023110.3	NP_075598.2	FGFR1	FGFR1_In5
chr8	38424700	38426121	-	1422	Intron(1)	NM_023110.3	NP_075598.2	FGFR1	FGFR1_In6
chr8	38421942	38424508	-	2567	Intron(0)	NM_023110.3	NP_075598.2	FGFR1	FGFR1_In7
chr8	38419736	38421796	-	2061	Intron(1)	NM_023110.3	NP_075598.2	FGFR1	FGFR1_In8
chr8	38418374	38419532	-	1159	Intron(0)	NM_023110.3	NP_075598.2	FGFR1	FGFR1_In9
chr8	38417992	38418227	-	236	Intron(2)	NM_023110.3	NP_075598.2	FGFR1	FGFR1_In10
chr8	38417417	38417869	-	453	Intron(1)	NM_023110.3	NP_075598.2	FGFR1	FGFR1_In11
chr8	38416061	38417305	-	1245	Intron(1)	NM_023110.3	NP_075598.2	FGFR1	FGFR1_In12
chr8	38414902	38415869	-	968	Intron(0)	NM_023110.3	NP_075598.2	FGFR1	FGFR1_In13
chr8	38414630	38414778	-	149	Intron(0)	NM_023110.3	NP_075598.2	FGFR1	FGFR1_In14
chr8	38414290	38414558	-	269	Intron(2)	NM_023110.3	NP_075598.2	FGFR1	FGFR1_In15
chr8	38414024	38414151	-	128	Intron(2)	NM_023110.3	NP_075598.2	FGFR1	FGFR1_In16
chr8	38413805	38413917	-	113	Intron(0)	NM_023110.3	NP_075598.2	FGFR1	FGFR1_In17
chr8	38995406	38996212	-	807	Intron(2)	NM_078473.3	NP_510882.1	TM2D2	TM2D2_In1
chr8	38993661	38995317	-	1657	Intron(0)	NM_078473.3	NP_510882.1	TM2D2	TM2D2_In2
chr8	38991546	38993544	-	1999	Intron(2)	NM_078473.3	NP_510882.1	TM2D2	TM2D2_In3
chr8	39837213	39838130	-	918	Intron(1)	NM_001464.5	NP_001455.3	ADAM2	ADAM2_In1
chr8	39834000	39837135	-	3136	Intron(0)	NM_001464.5	NP_001455.3	ADAM2	ADAM2_In2
chr8	39824898	39833943	-	9046	Intron(2)	NM_001464.5	NP_001455.3	ADAM2	ADAM2_In3
chr8	39821663	39824818	-	3156	Intron(0)	NM_001464.5	NP_001455.3	ADAM2	ADAM2_In4
chr8	39821171	39821585	-	415	Intron(2)	NM_001464.5	NP_001455.3	ADAM2	ADAM2_In5
chr8	39809467	39821001	-	11535	Intron(0)	NM_001464.5	NP_001455.3	ADAM2	ADAM2_In6
chr8	39788741	39809409	-	20669	Intron(0)	NM_001464.5	NP_001455.3	ADAM2	ADAM2_In7
chr8	39788252	39788668	-	417	Intron(0)	NM_001464.5	NP_001455.3	ADAM2	ADAM2_In8
chr8	39787056	39788084	-	1029	Intron(2)	NM_001464.5	NP_001455.3	ADAM2	ADAM2_In9
chr8	39777162	39786973	-	9812	Intron(0)	NM_001464.5	NP_001455.3	ADAM2	ADAM2_In10
chr8	39769576	39777024	-	7449	Intron(2)	NM_001464.5	NP_001455.3	ADAM2	ADAM2_In11
chr8	39767252	39769391	-	2140	Intron(0)	NM_001464.5	NP_001455.3	ADAM2	ADAM2_In12
chr8	39767044	39767152	-	109	Intron(0)	NM_001464.5	NP_001455.3	ADAM2	ADAM2_In13
chr8	39761282	39766847	-	5566	Intron(1)	NM_001464.5	NP_001455.3	ADAM2	ADAM2_In14
chr8	39755912	39761175	-	5264	Intron(2)	NM_001464.5	NP_001455.3	ADAM2	ADAM2_In15
chr8	39749745	39755727	-	5983	Intron(0)	NM_001464.5	NP_001455.3	ADAM2	ADAM2_In16
chr8	39749451	39749666	-	216	Intron(0)	NM_001464.5	NP_001455.3	ADAM2	ADAM2_In17
chr8	39746632	39749311	-	2680	Intron(1)	NM_001464.5	NP_001455.3	ADAM2	ADAM2_In18
chr8	39744894	39746471	-	1578	Intron(2)	NM_001464.5	NP_001455.3	ADAM2	ADAM2_In19
chr8	40767731	40825574	-	57844	Intron(0)	NM_024645.3	NP_078921.1	ZMAT4	ZMAT4_In2
chr8	40697402	40767640	-	70239	Intron(0)	NM_024645.3	NP_078921.1	ZMAT4	ZMAT4_In3
chr8	40674932	40697244	-	22313	Intron(1)	NM_024645.3	NP_078921.1	ZMAT4	ZMAT4_In4
chr8	40581262	40674703	-	93442	Intron(1)	NM_024645.3	NP_078921.1	ZMAT4	ZMAT4_In5
chr8	40532239	40581164	-	48926	Intron(2)	NM_024645.3	NP_078921.1	ZMAT4	ZMAT4_In6
chr8	41303539	41308615	-	5077	Intron(1)	NM_003012.5	NP_003003.3	SFRP1	SFRP1_In1
chr8	41265490	41303460	-	37971	Intron(1)	NM_003012.5	NP_003003.3	SFRP1	SFRP1_In2
chr8	41648236	41650110	-	1875	Intron(1)	NM_001364841.2	NP_001351770.1	NKX6-3	NKX6-3_In1
chr8	41646695	41648065	-	1371	Intron(0)	NM_001364841.2	NP_001351770.1	NKX6-3	NKX6-3_In2
chr8	41758138	41797511	-	39374	Intron(0)	NM_000037.4	NP_000028.3	ANK1	ANK1_In1
chr8	41734070	41758035	-	23966	Intron(0)	NM_000037.4	NP_000028.3	ANK1	ANK1_In2
chr8	41728007	41733970	-	5964	Intron(0)	NM_000037.4	NP_000028.3	ANK1	ANK1_In3
chr8	41727349	41727907	-	559	Intron(0)	NM_000037.4	NP_000028.3	ANK1	ANK1_In4
chr8	41725947	41727249	-	1303	Intron(0)	NM_000037.4	NP_000028.3	ANK1	ANK1_In5
chr8	41724555	41725760	-	1206	Intron(0)	NM_000037.4	NP_000028.3	ANK1	ANK1_In6
chr8	41723634	41724455	-	822	Intron(0)	NM_000037.4	NP_000028.3	ANK1	ANK1_In7
chr8	41723224	41723534	-	311	Intron(0)	NM_000037.4	NP_000028.3	ANK1	ANK1_In8
chr8	41719859	41723124	-	3266	Intron(0)	NM_000037.4	NP_000028.3	ANK1	ANK1_In9
chr8	41718205	41719660	-	1456	Intron(0)	NM_000037.4	NP_000028.3	ANK1	ANK1_In10
chr8	41717703	41718105	-	403	Intron(0)	NM_000037.4	NP_000028.3	ANK1	ANK1_In11
chr8	41717052	41717603	-	552	Intron(0)	NM_000037.4	NP_000028.3	ANK1	ANK1_In12
chr8	41715850	41716952	-	1103	Intron(0)	NM_000037.4	NP_000028.3	ANK1	ANK1_In13
chr8	41715075	41715651	-	577	Intron(0)	NM_000037.4	NP_000028.3	ANK1	ANK1_In14
chr8	41714255	41714975	-	721	Intron(0)	NM_000037.4	NP_000028.3	ANK1	ANK1_In15
chr8	41708976	41714155	-	5180	Intron(0)	NM_000037.4	NP_000028.3	ANK1	ANK1_In16
chr8	41706242	41708777	-	2536	Intron(0)	NM_000037.4	NP_000028.3	ANK1	ANK1_In17
chr8	41704473	41706142	-	1670	Intron(0)	NM_000037.4	NP_000028.3	ANK1	ANK1_In18
chr8	41704140	41704373	-	234	Intron(0)	NM_000037.4	NP_000028.3	ANK1	ANK1_In19
chr8	41702145	41704040	-	1896	Intron(0)	NM_000037.4	NP_000028.3	ANK1	ANK1_In20
chr8	41701623	41702051	-	429	Intron(0)	NM_000037.4	NP_000028.3	ANK1	ANK1_In21
chr8	41699549	41701549	-	2001	Intron(1)	NM_000037.4	NP_000028.3	ANK1	ANK1_In22
chr8	41698122	41699451	-	1330	Intron(2)	NM_000037.4	NP_000028.3	ANK1	ANK1_In23
chr8	41696774	41698042	-	1269	Intron(0)	NM_000037.4	NP_000028.3	ANK1	ANK1_In24
chr8	41696588	41696675	-	88	Intron(2)	NM_000037.4	NP_000028.3	ANK1	ANK1_In25
chr8	41695332	41696362	-	1031	Intron(2)	NM_000037.4	NP_000028.3	ANK1	ANK1_In26
chr8	41694804	41695176	-	373	Intron(1)	NM_000037.4	NP_000028.3	ANK1	ANK1_In27
chr8	41694103	41694591	-	489	Intron(0)	NM_000037.4	NP_000028.3	ANK1	ANK1_In28
chr8	41693202	41693897	-	696	Intron(1)	NM_000037.4	NP_000028.3	ANK1	ANK1_In29
chr8	41692877	41693104	-	228	Intron(2)	NM_000037.4	NP_000028.3	ANK1	ANK1_In30
chr8	41690600	41692647	-	2048	Intron(0)	NM_000037.4	NP_000028.3	ANK1	ANK1_In31
chr8	41690347	41690473	-	127	Intron(0)	NM_000037.4	NP_000028.3	ANK1	ANK1_In32
chr8	41688590	41690226	-	1637	Intron(0)	NM_000037.4	NP_000028.3	ANK1	ANK1_In33
chr8	41688231	41688510	-	280	Intron(1)	NM_000037.4	NP_000028.3	ANK1	ANK1_In34
chr8	41686284	41688155	-	1872	Intron(1)	NM_000037.4	NP_000028.3	ANK1	ANK1_In35
chr8	41684691	41686151	-	1461	Intron(1)	NM_000037.4	NP_000028.3	ANK1	ANK1_In36
chr8	41672913	41684543	-	11631	Intron(1)	NM_000037.4	NP_000028.3	ANK1	ANK1_In37
chr8	41668565	41672353	-	3789	Intron(2)	NM_000037.4	NP_000028.3	ANK1	ANK1_In38
chr8	41663743	41668266	-	4524	Intron(0)	NM_000037.4	NP_000028.3	ANK1	ANK1_In39
chr8	41661942	41663658	-	1717	Intron(0)	NM_000037.4	NP_000028.3	ANK1	ANK1_In40
chr8	41661565	41661875	-	311	Intron(0)	NM_000037.4	NP_000028.3	ANK1	ANK1_In41
chr8	41987564	42048377	-	60814	Intron(0)	NM_006766.5	NP_006757.2	KAT6A	KAT6A_In2
chr8	41981955	41987454	-	5500	Intron(1)	NM_006766.5	NP_006757.2	KAT6A	KAT6A_In3
chr8	41980928	41981838	-	911	Intron(0)	NM_006766.5	NP_006757.2	KAT6A	KAT6A_In4
chr8	41978778	41980845	-	2068	Intron(1)	NM_006766.5	NP_006757.2	KAT6A	KAT6A_In5
chr8	41977328	41978641	-	1314	Intron(2)	NM_006766.5	NP_006757.2	KAT6A	KAT6A_In6
chr8	41974823	41977007	-	2185	Intron(1)	NM_006766.5	NP_006757.2	KAT6A	KAT6A_In7
chr8	41955412	41974703	-	19292	Intron(0)	NM_006766.5	NP_006757.2	KAT6A	KAT6A_In8
chr8	41949364	41955295	-	5932	Intron(2)	NM_006766.5	NP_006757.2	KAT6A	KAT6A_In9
chr8	41947913	41949221	-	1309	Intron(0)	NM_006766.5	NP_006757.2	KAT6A	KAT6A_In10
chr8	41946685	41947750	-	1066	Intron(0)	NM_006766.5	NP_006757.2	KAT6A	KAT6A_In11
chr8	41943980	41946590	-	2611	Intron(1)	NM_006766.5	NP_006757.2	KAT6A	KAT6A_In12
chr8	41943001	41943747	-	747	Intron(2)	NM_006766.5	NP_006757.2	KAT6A	KAT6A_In13
chr8	41941445	41942792	-	1348	Intron(0)	NM_006766.5	NP_006757.2	KAT6A	KAT6A_In14
chr8	41937569	41940841	-	3273	Intron(0)	NM_006766.5	NP_006757.2	KAT6A	KAT6A_In15
chr8	41934868	41937255	-	2388	Intron(1)	NM_006766.5	NP_006757.2	KAT6A	KAT6A_In16
chr8	42191415	42193113	-	1699	Intron(0)	NM_000930.5	NP_000921.1	PLAT	PLAT_In2
chr8	42189072	42191371	-	2300	Intron(1)	NM_000930.5	NP_000921.1	PLAT	PLAT_In3
chr8	42188017	42188933	-	917	Intron(1)	NM_000930.5	NP_000921.1	PLAT	PLAT_In4
chr8	42187573	42187905	-	333	Intron(1)	NM_000930.5	NP_000921.1	PLAT	PLAT_In5
chr8	42185173	42187397	-	2225	Intron(2)	NM_000930.5	NP_000921.1	PLAT	PLAT_In6
chr8	42182891	42185080	-	2190	Intron(1)	NM_000930.5	NP_000921.1	PLAT	PLAT_In7
chr8	42182023	42182718	-	696	Intron(2)	NM_000930.5	NP_000921.1	PLAT	PLAT_In8
chr8	42180686	42181936	-	1251	Intron(1)	NM_000930.5	NP_000921.1	PLAT	PLAT_In9
chr8	42180379	42180489	-	111	Intron(2)	NM_000930.5	NP_000921.1	PLAT	PLAT_In10
chr8	42180067	42180241	-	175	Intron(1)	NM_000930.5	NP_000921.1	PLAT	PLAT_In11
chr8	42179064	42179925	-	862	Intron(1)	NM_000930.5	NP_000921.1	PLAT	PLAT_In12
chr8	42176152	42178896	-	2745	Intron(0)	NM_000930.5	NP_000921.1	PLAT	PLAT_In13
chr8	42375831	42376934	-	1104	Intron(0)	NM_014420.3	NP_055235.1	DKK4	DKK4_In1
chr8	42374914	42375679	-	766	Intron(1)	NM_014420.3	NP_055235.1	DKK4	DKK4_In2
chr8	42374360	42374760	-	401	Intron(1)	NM_014420.3	NP_055235.1	DKK4	DKK4_In3
chr8	42465918	42472101	-	6184	Intron(1)	NM_001257180.2	NP_001244109.1	SLC20A2	SLC20A2_In2
chr8	42463091	42465776	-	2686	Intron(1)	NM_001257180.2	NP_001244109.1	SLC20A2	SLC20A2_In3
chr8	42459993	42463004	-	3012	Intron(0)	NM_001257180.2	NP_001244109.1	SLC20A2	SLC20A2_In4
chr8	42444763	42459895	-	15133	Intron(1)	NM_001257180.2	NP_001244109.1	SLC20A2	SLC20A2_In5
chr8	42439654	42444645	-	4992	Intron(1)	NM_001257180.2	NP_001244109.1	SLC20A2	SLC20A2_In6
chr8	42437578	42439449	-	1872	Intron(1)	NM_001257180.2	NP_001244109.1	SLC20A2	SLC20A2_In7
chr8	42430250	42436988	-	6739	Intron(2)	NM_001257180.2	NP_001244109.1	SLC20A2	SLC20A2_In8
chr8	42428843	42430063	-	1221	Intron(2)	NM_001257180.2	NP_001244109.1	SLC20A2	SLC20A2_In9
chr8	42417968	42428757	-	10790	Intron(0)	NM_001257180.2	NP_001244109.1	SLC20A2	SLC20A2_In10
chr8	42765205	42768351	-	3147	Intron(1)	NM_004198.3	NP_004189.1	CHRNA6	CHRNA6_In1
chr8	42759114	42765064	-	5951	Intron(0)	NM_004198.3	NP_004189.1	CHRNA6	CHRNA6_In2
chr8	42757038	42759068	-	2031	Intron(0)	NM_004198.3	NP_004189.1	CHRNA6	CHRNA6_In3
chr8	42756825	42756927	-	103	Intron(2)	NM_004198.3	NP_004189.1	CHRNA6	CHRNA6_In4
chr8	42753311	42755845	-	2535	Intron(0)	NM_004198.3	NP_004189.1	CHRNA6	CHRNA6_In5
chr8	42839382	42843023	-	3642	Intron(2)	NM_018105.3	NP_060575.1	THAP1	THAP1_In1
chr8	42838337	42839185	-	849	Intron(0)	NM_018105.3	NP_060575.1	THAP1	THAP1_In2
chr8	42874007	42887727	-	13721	Intron(2)	NM_030954.4	NP_112216.3	RNF170	RNF170_In2
chr8	42870113	42873930	-	3818	Intron(0)	NM_030954.4	NP_112216.3	RNF170	RNF170_In3
chr8	42865490	42870003	-	4514	Intron(1)	NM_030954.4	NP_112216.3	RNF170	RNF170_In4
chr8	42861856	42865415	-	3560	Intron(0)	NM_030954.4	NP_112216.3	RNF170	RNF170_In5
chr8	42856429	42861744	-	5316	Intron(0)	NM_030954.4	NP_112216.3	RNF170	RNF170_In6
chr8	47957432	47959972	-	2541	Intron(1)	NM_006904.7	NP_008835.5	PRKDC	PRKDC_In1
chr8	47957264	47957354	-	91	Intron(0)	NM_006904.7	NP_008835.5	PRKDC	PRKDC_In2
chr8	47955949	47957170	-	1222	Intron(0)	NM_006904.7	NP_008835.5	PRKDC	PRKDC_In3
chr8	47954447	47955873	-	1427	Intron(0)	NM_006904.7	NP_008835.5	PRKDC	PRKDC_In4
chr8	47953920	47954337	-	418	Intron(1)	NM_006904.7	NP_008835.5	PRKDC	PRKDC_In5
chr8	47953720	47953806	-	87	Intron(0)	NM_006904.7	NP_008835.5	PRKDC	PRKDC_In6
chr8	47944030	47953619	-	9590	Intron(1)	NM_006904.7	NP_008835.5	PRKDC	PRKDC_In7
chr8	47943884	47943973	-	90	Intron(0)	NM_006904.7	NP_008835.5	PRKDC	PRKDC_In8
chr8	47943367	47943852	-	486	Intron(1)	NM_006904.7	NP_008835.5	PRKDC	PRKDC_In9
chr8	47939698	47943208	-	3511	Intron(0)	NM_006904.7	NP_008835.5	PRKDC	PRKDC_In10
chr8	47936518	47939550	-	3033	Intron(0)	NM_006904.7	NP_008835.5	PRKDC	PRKDC_In11
chr8	47935901	47936352	-	452	Intron(0)	NM_006904.7	NP_008835.5	PRKDC	PRKDC_In12
chr8	47935059	47935731	-	673	Intron(1)	NM_006904.7	NP_008835.5	PRKDC	PRKDC_In13
chr8	47934091	47935008	-	918	Intron(0)	NM_006904.7	NP_008835.5	PRKDC	PRKDC_In14
chr8	47933173	47933964	-	792	Intron(0)	NM_006904.7	NP_008835.5	PRKDC	PRKDC_In15
chr8	47930788	47933019	-	2232	Intron(0)	NM_006904.7	NP_008835.5	PRKDC	PRKDC_In16
chr8	47930013	47930671	-	659	Intron(2)	NM_006904.7	NP_008835.5	PRKDC	PRKDC_In17
chr8	47929179	47929852	-	674	Intron(0)	NM_006904.7	NP_008835.5	PRKDC	PRKDC_In18
chr8	47927891	47929091	-	1201	Intron(0)	NM_006904.7	NP_008835.5	PRKDC	PRKDC_In19
chr8	47927354	47927770	-	417	Intron(0)	NM_006904.7	NP_008835.5	PRKDC	PRKDC_In20
chr8	47918384	47927193	-	8810	Intron(1)	NM_006904.7	NP_008835.5	PRKDC	PRKDC_In21
chr8	47915419	47918276	-	2858	Intron(0)	NM_006904.7	NP_008835.5	PRKDC	PRKDC_In22
chr8	47914065	47915327	-	1263	Intron(1)	NM_006904.7	NP_008835.5	PRKDC	PRKDC_In23
chr8	47912563	47913900	-	1338	Intron(0)	NM_006904.7	NP_008835.5	PRKDC	PRKDC_In24
chr8	47904977	47912409	-	7433	Intron(0)	NM_006904.7	NP_008835.5	PRKDC	PRKDC_In25
chr8	47902796	47904868	-	2073	Intron(0)	NM_006904.7	NP_008835.5	PRKDC	PRKDC_In26
chr8	47900468	47902568	-	2101	Intron(2)	NM_006904.7	NP_008835.5	PRKDC	PRKDC_In27
chr8	47898570	47900372	-	1803	Intron(1)	NM_006904.7	NP_008835.5	PRKDC	PRKDC_In28
chr8	47897295	47898469	-	1175	Intron(2)	NM_006904.7	NP_008835.5	PRKDC	PRKDC_In29
chr8	47893388	47897160	-	3773	Intron(1)	NM_006904.7	NP_008835.5	PRKDC	PRKDC_In30
chr8	47890481	47893138	-	2658	Intron(1)	NM_006904.7	NP_008835.5	PRKDC	PRKDC_In31
chr8	47889223	47890256	-	1034	Intron(0)	NM_006904.7	NP_008835.5	PRKDC	PRKDC_In32
chr8	47888651	47889013	-	363	Intron(2)	NM_006904.7	NP_008835.5	PRKDC	PRKDC_In33
chr8	47887706	47888517	-	812	Intron(0)	NM_006904.7	NP_008835.5	PRKDC	PRKDC_In34
chr8	47886148	47887546	-	1399	Intron(0)	NM_006904.7	NP_008835.5	PRKDC	PRKDC_In35
chr8	47882098	47885943	-	3846	Intron(0)	NM_006904.7	NP_008835.5	PRKDC	PRKDC_In36
chr8	47881521	47881911	-	391	Intron(0)	NM_006904.7	NP_008835.5	PRKDC	PRKDC_In37
chr8	47879659	47881415	-	1757	Intron(0)	NM_006904.7	NP_008835.5	PRKDC	PRKDC_In38
chr8	47877852	47879490	-	1639	Intron(0)	NM_006904.7	NP_008835.5	PRKDC	PRKDC_In39
chr8	47864764	47877723	-	12960	Intron(2)	NM_006904.7	NP_008835.5	PRKDC	PRKDC_In40
chr8	47863578	47864555	-	978	Intron(0)	NM_006904.7	NP_008835.5	PRKDC	PRKDC_In41
chr8	47862542	47863398	-	857	Intron(2)	NM_006904.7	NP_008835.5	PRKDC	PRKDC_In42
chr8	47862128	47862372	-	245	Intron(0)	NM_006904.7	NP_008835.5	PRKDC	PRKDC_In43
chr8	47860972	47862061	-	1090	Intron(0)	NM_006904.7	NP_008835.5	PRKDC	PRKDC_In44
chr8	47859760	47860898	-	1139	Intron(1)	NM_006904.7	NP_008835.5	PRKDC	PRKDC_In45
chr8	47858987	47859610	-	624	Intron(0)	NM_006904.7	NP_008835.5	PRKDC	PRKDC_In46
chr8	47858636	47858848	-	213	Intron(0)	NM_006904.7	NP_008835.5	PRKDC	PRKDC_In47
chr8	47857300	47858515	-	1216	Intron(0)	NM_006904.7	NP_008835.5	PRKDC	PRKDC_In48
chr8	47855374	47857155	-	1782	Intron(0)	NM_006904.7	NP_008835.5	PRKDC	PRKDC_In49
chr8	47854215	47855221	-	1007	Intron(2)	NM_006904.7	NP_008835.5	PRKDC	PRKDC_In50
chr8	47852785	47854082	-	1298	Intron(2)	NM_006904.7	NP_008835.5	PRKDC	PRKDC_In51
chr8	47849504	47852672	-	3169	Intron(0)	NM_006904.7	NP_008835.5	PRKDC	PRKDC_In52
chr8	47849304	47849378	-	75	Intron(2)	NM_006904.7	NP_008835.5	PRKDC	PRKDC_In53
chr8	47840190	47849153	-	8964	Intron(2)	NM_006904.7	NP_008835.5	PRKDC	PRKDC_In54
chr8	47839247	47840015	-	769	Intron(2)	NM_006904.7	NP_008835.5	PRKDC	PRKDC_In55
chr8	47837420	47839147	-	1728	Intron(2)	NM_006904.7	NP_008835.5	PRKDC	PRKDC_In56
chr8	47836528	47837211	-	684	Intron(0)	NM_006904.7	NP_008835.5	PRKDC	PRKDC_In57
chr8	47834397	47836337	-	1941	Intron(1)	NM_006904.7	NP_008835.5	PRKDC	PRKDC_In58
chr8	47831927	47834195	-	2269	Intron(1)	NM_006904.7	NP_008835.5	PRKDC	PRKDC_In59
chr8	47830737	47831813	-	1077	Intron(0)	NM_006904.7	NP_008835.5	PRKDC	PRKDC_In60
chr8	47828348	47830604	-	2257	Intron(0)	NM_006904.7	NP_008835.5	PRKDC	PRKDC_In61
chr8	47826862	47828167	-	1306	Intron(0)	NM_006904.7	NP_008835.5	PRKDC	PRKDC_In62
chr8	47823997	47826655	-	2659	Intron(2)	NM_006904.7	NP_008835.5	PRKDC	PRKDC_In63
chr8	47821793	47823857	-	2065	Intron(0)	NM_006904.7	NP_008835.5	PRKDC	PRKDC_In64
chr8	47820944	47821603	-	660	Intron(0)	NM_006904.7	NP_008835.5	PRKDC	PRKDC_In65
chr8	47819511	47820718	-	1208	Intron(0)	NM_006904.7	NP_008835.5	PRKDC	PRKDC_In66
chr8	47817562	47819401	-	1840	Intron(1)	NM_006904.7	NP_008835.5	PRKDC	PRKDC_In67
chr8	47807327	47817449	-	10123	Intron(2)	NM_006904.7	NP_008835.5	PRKDC	PRKDC_In68
chr8	47803481	47807136	-	3656	Intron(0)	NM_006904.7	NP_008835.5	PRKDC	PRKDC_In69
chr8	47800987	47803305	-	2319	Intron(1)	NM_006904.7	NP_008835.5	PRKDC	PRKDC_In70
chr8	47799391	47800792	-	1402	Intron(0)	NM_006904.7	NP_008835.5	PRKDC	PRKDC_In71
chr8	47798398	47799209	-	812	Intron(1)	NM_006904.7	NP_008835.5	PRKDC	PRKDC_In72
chr8	47794502	47798236	-	3735	Intron(0)	NM_006904.7	NP_008835.5	PRKDC	PRKDC_In73
chr8	47789239	47794289	-	5051	Intron(2)	NM_006904.7	NP_008835.5	PRKDC	PRKDC_In74
chr8	47789050	47789150	-	101	Intron(0)	NM_006904.7	NP_008835.5	PRKDC	PRKDC_In75
chr8	47785318	47788905	-	3588	Intron(0)	NM_006904.7	NP_008835.5	PRKDC	PRKDC_In76
chr8	47783810	47785112	-	1303	Intron(1)	NM_006904.7	NP_008835.5	PRKDC	PRKDC_In77
chr8	47782599	47783741	-	1143	Intron(0)	NM_006904.7	NP_008835.5	PRKDC	PRKDC_In78
chr8	47782255	47782377	-	123	Intron(2)	NM_006904.7	NP_008835.5	PRKDC	PRKDC_In79
chr8	47779094	47782161	-	3068	Intron(2)	NM_006904.7	NP_008835.5	PRKDC	PRKDC_In80
chr8	47778800	47779003	-	204	Intron(2)	NM_006904.7	NP_008835.5	PRKDC	PRKDC_In81
chr8	47778661	47778727	-	67	Intron(2)	NM_006904.7	NP_008835.5	PRKDC	PRKDC_In82
chr8	47777875	47778458	-	584	Intron(0)	NM_006904.7	NP_008835.5	PRKDC	PRKDC_In83
chr8	47776984	47777685	-	702	Intron(0)	NM_006904.7	NP_008835.5	PRKDC	PRKDC_In84
chr8	47774378	47776843	-	2466	Intron(2)	NM_006904.7	NP_008835.5	PRKDC	PRKDC_In85
chr8	48731504	48735093	-	3590	Intron(1)	NM_024593.4	NP_078869.1	EFCAB1	EFCAB1_In1
chr8	48730645	48731347	-	703	Intron(1)	NM_024593.4	NP_078869.1	EFCAB1	EFCAB1_In2
chr8	48729872	48730539	-	668	Intron(1)	NM_024593.4	NP_078869.1	EFCAB1	EFCAB1_In3
chr8	48729147	48729719	-	573	Intron(0)	NM_024593.4	NP_078869.1	EFCAB1	EFCAB1_In4
chr8	48724802	48729041	-	4240	Intron(0)	NM_024593.4	NP_078869.1	EFCAB1	EFCAB1_In5
chr8	48920442	48921186	-	745	Intron(1)	NM_003068.5	NP_003059.1	SNAI2	SNAI2_In1
chr8	48918989	48919895	-	907	Intron(1)	NM_003068.5	NP_003059.1	SNAI2	SNAI2_In2
chr8	51654761	51809180	-	154420	Intron(2)	NM_144651.5	NP_653252.4	PXDNL	PXDNL_In1
chr8	51592699	51654688	-	61990	Intron(2)	NM_144651.5	NP_653252.4	PXDNL	PXDNL_In2
chr8	51556912	51592626	-	35715	Intron(2)	NM_144651.5	NP_653252.4	PXDNL	PXDNL_In3
chr8	51499771	51556839	-	57069	Intron(2)	NM_144651.5	NP_653252.4	PXDNL	PXDNL_In4
chr8	51483715	51499698	-	15984	Intron(2)	NM_144651.5	NP_653252.4	PXDNL	PXDNL_In5
chr8	51475142	51483642	-	8501	Intron(2)	NM_144651.5	NP_653252.4	PXDNL	PXDNL_In6
chr8	51472305	51474971	-	2667	Intron(1)	NM_144651.5	NP_653252.4	PXDNL	PXDNL_In7
chr8	51457668	51472186	-	14519	Intron(2)	NM_144651.5	NP_653252.4	PXDNL	PXDNL_In8
chr8	51453786	51457497	-	3712	Intron(1)	NM_144651.5	NP_653252.4	PXDNL	PXDNL_In9
chr8	51449119	51453518	-	4400	Intron(1)	NM_144651.5	NP_653252.4	PXDNL	PXDNL_In10
chr8	51447163	51449001	-	1839	Intron(1)	NM_144651.5	NP_653252.4	PXDNL	PXDNL_In11
chr8	51426759	51447003	-	20245	Intron(1)	NM_144651.5	NP_653252.4	PXDNL	PXDNL_In12
chr8	51423732	51426645	-	2914	Intron(0)	NM_144651.5	NP_653252.4	PXDNL	PXDNL_In13
chr8	51413259	51423574	-	10316	Intron(1)	NM_144651.5	NP_653252.4	PXDNL	PXDNL_In14
chr8	51411408	51413149	-	1742	Intron(2)	NM_144651.5	NP_653252.4	PXDNL	PXDNL_In15
chr8	51409562	51411249	-	1688	Intron(1)	NM_144651.5	NP_653252.4	PXDNL	PXDNL_In16
chr8	51374732	51408066	-	33335	Intron(2)	NM_144651.5	NP_653252.4	PXDNL	PXDNL_In17
chr8	51372082	51374596	-	2515	Intron(2)	NM_144651.5	NP_653252.4	PXDNL	PXDNL_In18
chr8	51345948	51371872	-	25925	Intron(1)	NM_144651.5	NP_653252.4	PXDNL	PXDNL_In19
chr8	51339754	51345832	-	6079	Intron(2)	NM_144651.5	NP_653252.4	PXDNL	PXDNL_In20
chr8	51320898	51339623	-	18726	Intron(0)	NM_144651.5	NP_653252.4	PXDNL	PXDNL_In21
chr8	51320023	51320783	-	761	Intron(0)	NM_144651.5	NP_653252.4	PXDNL	PXDNL_In22
chr8	51845764	51860844	-	15081	Intron(1)	NM_052937.4	NP_443169.2	PCMTD1	PCMTD1_In2
chr8	51833690	51845660	-	11971	Intron(2)	NM_052937.4	NP_443169.2	PCMTD1	PCMTD1_In3
chr8	51831568	51833517	-	1950	Intron(0)	NM_052937.4	NP_443169.2	PCMTD1	PCMTD1_In4
chr8	51820719	51831443	-	10725	Intron(1)	NM_052937.4	NP_443169.2	PCMTD1	PCMTD1_In5
chr8	52212110	52214202	-	2093	Intron(1)	NM_001352837.2	NP_001339766.1	ST18	ST18_In7
chr8	52180313	52212078	-	31766	Intron(2)	NM_001352837.2	NP_001339766.1	ST18	ST18_In8
chr8	52172584	52180121	-	7538	Intron(1)	NM_001352837.2	NP_001339766.1	ST18	ST18_In9
chr8	52166987	52171791	-	4805	Intron(1)	NM_001352837.2	NP_001339766.1	ST18	ST18_In10
chr8	52165226	52166851	-	1626	Intron(1)	NM_001352837.2	NP_001339766.1	ST18	ST18_In11
chr8	52164091	52165134	-	1044	Intron(2)	NM_001352837.2	NP_001339766.1	ST18	ST18_In12
chr8	52161569	52163985	-	2417	Intron(2)	NM_001352837.2	NP_001339766.1	ST18	ST18_In13
chr8	52159110	52161374	-	2265	Intron(1)	NM_001352837.2	NP_001339766.1	ST18	ST18_In14
chr8	52149978	52158897	-	8920	Intron(0)	NM_001352837.2	NP_001339766.1	ST18	ST18_In15
chr8	52143046	52149731	-	6686	Intron(0)	NM_001352837.2	NP_001339766.1	ST18	ST18_In16
chr8	52137484	52142929	-	5446	Intron(2)	NM_001352837.2	NP_001339766.1	ST18	ST18_In17
chr8	52136659	52137420	-	762	Intron(2)	NM_001352837.2	NP_001339766.1	ST18	ST18_In18
chr8	52133302	52136589	-	3288	Intron(2)	NM_001352837.2	NP_001339766.1	ST18	ST18_In19
chr8	52133138	52133238	-	101	Intron(2)	NM_001352837.2	NP_001339766.1	ST18	ST18_In20
chr8	52132180	52133056	-	877	Intron(2)	NM_001352837.2	NP_001339766.1	ST18	ST18_In21
chr8	52126141	52131957	-	5817	Intron(2)	NM_001352837.2	NP_001339766.1	ST18	ST18_In22
chr8	52118442	52126051	-	7610	Intron(1)	NM_001352837.2	NP_001339766.1	ST18	ST18_In23
chr8	52116419	52118337	-	1919	Intron(0)	NM_001352837.2	NP_001339766.1	ST18	ST18_In24
chr8	52113339	52116274	-	2936	Intron(0)	NM_001352837.2	NP_001339766.1	ST18	ST18_In25
chr8	52542446	52565066	-	22621	Intron(1)	NM_207413.4	NP_997296.1	ALKAL1	ALKAL1_In1
chr8	52539912	52542391	-	2480	Intron(1)	NM_207413.4	NP_997296.1	ALKAL1	ALKAL1_In2
chr8	52538508	52539830	-	1323	Intron(1)	NM_207413.4	NP_997296.1	ALKAL1	ALKAL1_In3
chr8	52684014	52685398	-	1385	Intron(2)	NM_014781.5	NP_055596.3	RB1CC1	RB1CC1_In3
chr8	52683720	52683886	-	167	Intron(0)	NM_014781.5	NP_055596.3	RB1CC1	RB1CC1_In4
chr8	52676572	52683548	-	6977	Intron(0)	NM_014781.5	NP_055596.3	RB1CC1	RB1CC1_In5
chr8	52674275	52676368	-	2094	Intron(2)	NM_014781.5	NP_055596.3	RB1CC1	RB1CC1_In6
chr8	52668192	52673844	-	5653	Intron(0)	NM_014781.5	NP_055596.3	RB1CC1	RB1CC1_In7
chr8	52661720	52668020	-	6301	Intron(0)	NM_014781.5	NP_055596.3	RB1CC1	RB1CC1_In8
chr8	52661282	52661534	-	253	Intron(2)	NM_014781.5	NP_055596.3	RB1CC1	RB1CC1_In9
chr8	52661008	52661094	-	87	Intron(0)	NM_014781.5	NP_055596.3	RB1CC1	RB1CC1_In10
chr8	52660658	52660925	-	268	Intron(1)	NM_014781.5	NP_055596.3	RB1CC1	RB1CC1_In11
chr8	52658977	52660595	-	1619	Intron(0)	NM_014781.5	NP_055596.3	RB1CC1	RB1CC1_In12
chr8	52658125	52658872	-	748	Intron(2)	NM_014781.5	NP_055596.3	RB1CC1	RB1CC1_In13
chr8	52657909	52657997	-	89	Intron(0)	NM_014781.5	NP_055596.3	RB1CC1	RB1CC1_In14
chr8	52645868	52656007	-	10140	Intron(2)	NM_014781.5	NP_055596.3	RB1CC1	RB1CC1_In15
chr8	52642813	52645701	-	2889	Intron(0)	NM_014781.5	NP_055596.3	RB1CC1	RB1CC1_In16
chr8	52642592	52642703	-	112	Intron(1)	NM_014781.5	NP_055596.3	RB1CC1	RB1CC1_In17
chr8	52636070	52642350	-	6281	Intron(2)	NM_014781.5	NP_055596.3	RB1CC1	RB1CC1_In18
chr8	52634969	52636014	-	1046	Intron(0)	NM_014781.5	NP_055596.3	RB1CC1	RB1CC1_In19
chr8	52630529	52634920	-	4392	Intron(0)	NM_014781.5	NP_055596.3	RB1CC1	RB1CC1_In20
chr8	52628169	52630469	-	2301	Intron(2)	NM_014781.5	NP_055596.3	RB1CC1	RB1CC1_In21
chr8	52624788	52628031	-	3244	Intron(1)	NM_014781.5	NP_055596.3	RB1CC1	RB1CC1_In22
chr8	52623860	52624716	-	857	Intron(0)	NM_014781.5	NP_055596.3	RB1CC1	RB1CC1_In23
chr8	53235112	53250780	-	15669	Intron(2)	NM_000912.5	NP_000903.2	OPRK1	OPRK1_In2
chr8	53229830	53234758	-	4929	Intron(1)	NM_000912.5	NP_000903.2	OPRK1	OPRK1_In3
chr8	53833087	53841577	-	8491	Intron(2)	NM_015941.4	NP_057025.2	ATP6V1H	ATP6V1H_In2
chr8	53829534	53832983	-	3450	Intron(0)	NM_015941.4	NP_057025.2	ATP6V1H	ATP6V1H_In3
chr8	53817531	53829443	-	11913	Intron(0)	NM_015941.4	NP_057025.2	ATP6V1H	ATP6V1H_In4
chr8	53814767	53817416	-	2650	Intron(0)	NM_015941.4	NP_057025.2	ATP6V1H	ATP6V1H_In5
chr8	53811218	53814661	-	3444	Intron(0)	NM_015941.4	NP_057025.2	ATP6V1H	ATP6V1H_In6
chr8	53801897	53811163	-	9267	Intron(0)	NM_015941.4	NP_057025.2	ATP6V1H	ATP6V1H_In7
chr8	53795840	53801798	-	5959	Intron(2)	NM_015941.4	NP_057025.2	ATP6V1H	ATP6V1H_In8
chr8	53772168	53795646	-	23479	Intron(0)	NM_015941.4	NP_057025.2	ATP6V1H	ATP6V1H_In9
chr8	53769744	53771988	-	2245	Intron(2)	NM_015941.4	NP_057025.2	ATP6V1H	ATP6V1H_In10
chr8	53756657	53769617	-	12961	Intron(2)	NM_015941.4	NP_057025.2	ATP6V1H	ATP6V1H_In11
chr8	53743691	53756554	-	12864	Intron(2)	NM_015941.4	NP_057025.2	ATP6V1H	ATP6V1H_In12
chr8	53716025	53743576	-	27552	Intron(2)	NM_015941.4	NP_057025.2	ATP6V1H	ATP6V1H_In13
chr8	54010493	54022062	-	11570	Intron(0)	NM_006756.4	NP_006747.1	TCEA1	TCEA1_In1
chr8	54000051	54010429	-	10379	Intron(0)	NM_006756.4	NP_006747.1	TCEA1	TCEA1_In2
chr8	53993756	53999944	-	6189	Intron(1)	NM_006756.4	NP_006747.1	TCEA1	TCEA1_In3
chr8	53988260	53993667	-	5408	Intron(2)	NM_006756.4	NP_006747.1	TCEA1	TCEA1_In4
chr8	53987026	53988113	-	1088	Intron(1)	NM_006756.4	NP_006747.1	TCEA1	TCEA1_In5
chr8	53984518	53986968	-	2451	Intron(1)	NM_006756.4	NP_006747.1	TCEA1	TCEA1_In6
chr8	53979172	53984362	-	5191	Intron(0)	NM_006756.4	NP_006747.1	TCEA1	TCEA1_In7
chr8	53970464	53979024	-	8561	Intron(0)	NM_006756.4	NP_006747.1	TCEA1	TCEA1_In8
chr8	53968113	53970391	-	2279	Intron(0)	NM_006756.4	NP_006747.1	TCEA1	TCEA1_In9
chr8	54100940	54101754	-	815	Intron(0)	NM_006330.4	NP_006321.1	LYPLA1	LYPLA1_In1
chr8	54065814	54100907	-	35094	Intron(2)	NM_006330.4	NP_006321.1	LYPLA1	LYPLA1_In2
chr8	54063376	54065747	-	2372	Intron(2)	NM_006330.4	NP_006321.1	LYPLA1	LYPLA1_In3
chr8	54062325	54063327	-	1003	Intron(2)	NM_006330.4	NP_006321.1	LYPLA1	LYPLA1_In4
chr8	54055134	54062253	-	7120	Intron(1)	NM_006330.4	NP_006321.1	LYPLA1	LYPLA1_In5
chr8	54052757	54055059	-	2303	Intron(0)	NM_006330.4	NP_006321.1	LYPLA1	LYPLA1_In6
chr8	54051189	54052654	-	1466	Intron(0)	NM_006330.4	NP_006321.1	LYPLA1	LYPLA1_In7
chr8	54048119	54051011	-	2893	Intron(0)	NM_006330.4	NP_006321.1	LYPLA1	LYPLA1_In8
chr8	55756412	55762634	-	6223	Intron(1)	NM_001286657.2	NP_001273586.1	TMEM68	TMEM68_In3
chr8	55751158	55756243	-	5086	Intron(1)	NM_001286657.2	NP_001273586.1	TMEM68	TMEM68_In4
chr8	55745122	55750963	-	5842	Intron(0)	NM_001286657.2	NP_001273586.1	TMEM68	TMEM68_In5
chr8	55743621	55745060	-	1440	Intron(1)	NM_001286657.2	NP_001273586.1	TMEM68	TMEM68_In6
chr8	55740219	55743480	-	3262	Intron(0)	NM_001286657.2	NP_001273586.1	TMEM68	TMEM68_In7
chr8	56074160	56074380	-	221	Intron(0)	NM_001023.4	NP_001014.1	RPS20	RPS20_In1
chr8	56073769	56074059	-	291	Intron(1)	NM_001023.4	NP_001014.1	RPS20	RPS20_In2
chr8	56073273	56073694	-	422	Intron(0)	NM_001023.4	NP_001014.1	RPS20	RPS20_In3
chr8	56167504	56168027	-	524	Intron(2)	NM_002655.3	NP_002646.2	PLAG1	PLAG1_In4
chr8	56312289	56316014	-	3726	Intron(0)	NM_138969.4	NP_620419.2	SDR16C5	SDR16C5_In2
chr8	56309028	56312156	-	3129	Intron(0)	NM_138969.4	NP_620419.2	SDR16C5	SDR16C5_In3
chr8	56306821	56308927	-	2107	Intron(1)	NM_138969.4	NP_620419.2	SDR16C5	SDR16C5_In4
chr8	56305723	56306675	-	953	Intron(2)	NM_138969.4	NP_620419.2	SDR16C5	SDR16C5_In5
chr8	56301574	56305596	-	4023	Intron(2)	NM_138969.4	NP_620419.2	SDR16C5	SDR16C5_In6
chr8	56441938	56445815	-	3878	Intron(0)	NM_001135690.3	NP_001129162.1	PENK	PENK_In3
chr8	56980198	56993198	-	13001	Intron(0)	NM_017813.5	NP_060283.3	BPNT2	BPNT2_In1
chr8	56978146	56980034	-	1889	Intron(1)	NM_017813.5	NP_060283.3	BPNT2	BPNT2_In2
chr8	56966353	56978049	-	11697	Intron(1)	NM_017813.5	NP_060283.3	BPNT2	BPNT2_In3
chr8	56964065	56966190	-	2126	Intron(1)	NM_017813.5	NP_060283.3	BPNT2	BPNT2_In4
chr8	58498470	58500018	-	1549	Intron(2)	NM_000780.4	NP_000771.2	CYP7A1	CYP7A1_In1
chr8	58497191	58498228	-	1038	Intron(0)	NM_000780.4	NP_000771.2	CYP7A1	CYP7A1_In2
chr8	58494637	58496603	-	1967	Intron(2)	NM_000780.4	NP_000771.2	CYP7A1	CYP7A1_In3
chr8	58492529	58494505	-	1977	Intron(1)	NM_000780.4	NP_000771.2	CYP7A1	CYP7A1_In4
chr8	58491775	58492352	-	578	Intron(0)	NM_000780.4	NP_000771.2	CYP7A1	CYP7A1_In5
chr8	58643074	58659572	-	16499	Intron(2)	NM_003580.4	NP_003571.2	NSMAF	NSMAF_In1
chr8	58635547	58642983	-	7437	Intron(2)	NM_003580.4	NP_003571.2	NSMAF	NSMAF_In2
chr8	58635373	58635467	-	95	Intron(0)	NM_003580.4	NP_003571.2	NSMAF	NSMAF_In3
chr8	58635226	58635304	-	79	Intron(2)	NM_003580.4	NP_003571.2	NSMAF	NSMAF_In4
chr8	58631547	58635188	-	3642	Intron(0)	NM_003580.4	NP_003571.2	NSMAF	NSMAF_In5
chr8	58623781	58631495	-	7715	Intron(0)	NM_003580.4	NP_003571.2	NSMAF	NSMAF_In6
chr8	58623425	58623708	-	284	Intron(0)	NM_003580.4	NP_003571.2	NSMAF	NSMAF_In7
chr8	58623273	58623376	-	104	Intron(0)	NM_003580.4	NP_003571.2	NSMAF	NSMAF_In8
chr8	58609734	58623219	-	13486	Intron(2)	NM_003580.4	NP_003571.2	NSMAF	NSMAF_In9
chr8	58607841	58609603	-	1763	Intron(0)	NM_003580.4	NP_003571.2	NSMAF	NSMAF_In10
chr8	58606036	58607768	-	1733	Intron(0)	NM_003580.4	NP_003571.2	NSMAF	NSMAF_In11
chr8	58603387	58605926	-	2540	Intron(1)	NM_003580.4	NP_003571.2	NSMAF	NSMAF_In12
chr8	58602138	58603209	-	1072	Intron(1)	NM_003580.4	NP_003571.2	NSMAF	NSMAF_In13
chr8	58601536	58602057	-	522	Intron(0)	NM_003580.4	NP_003571.2	NSMAF	NSMAF_In14
chr8	58601349	58601444	-	96	Intron(1)	NM_003580.4	NP_003571.2	NSMAF	NSMAF_In15
chr8	58600022	58601284	-	1263	Intron(2)	NM_003580.4	NP_003571.2	NSMAF	NSMAF_In16
chr8	58599871	58599969	-	99	Intron(0)	NM_003580.4	NP_003571.2	NSMAF	NSMAF_In17
chr8	58599364	58599749	-	386	Intron(1)	NM_003580.4	NP_003571.2	NSMAF	NSMAF_In18
chr8	58597903	58599231	-	1329	Intron(1)	NM_003580.4	NP_003571.2	NSMAF	NSMAF_In19
chr8	58597551	58597859	-	309	Intron(2)	NM_003580.4	NP_003571.2	NSMAF	NSMAF_In20
chr8	58595660	58597386	-	1727	Intron(1)	NM_003580.4	NP_003571.2	NSMAF	NSMAF_In21
chr8	58594291	58595559	-	1269	Intron(2)	NM_003580.4	NP_003571.2	NSMAF	NSMAF_In22
chr8	58590935	58594231	-	3297	Intron(1)	NM_003580.4	NP_003571.2	NSMAF	NSMAF_In23
chr8	58590075	58590866	-	792	Intron(0)	NM_003580.4	NP_003571.2	NSMAF	NSMAF_In24
chr8	58589576	58590006	-	431	Intron(2)	NM_003580.4	NP_003571.2	NSMAF	NSMAF_In25
chr8	58587702	58589451	-	1750	Intron(0)	NM_003580.4	NP_003571.2	NSMAF	NSMAF_In26
chr8	58586609	58587617	-	1009	Intron(0)	NM_003580.4	NP_003571.2	NSMAF	NSMAF_In27
chr8	58586001	58586457	-	457	Intron(1)	NM_003580.4	NP_003571.2	NSMAF	NSMAF_In28
chr8	58585762	58585897	-	136	Intron(2)	NM_003580.4	NP_003571.2	NSMAF	NSMAF_In29
chr8	58584201	58585651	-	1451	Intron(1)	NM_003580.4	NP_003571.2	NSMAF	NSMAF_In30
chr8	58960009	59118885	-	158877	Intron(0)	NM_014729.3	NP_055544.1	TOX	TOX_In1
chr8	58939545	58959942	-	20398	Intron(0)	NM_014729.3	NP_055544.1	TOX	TOX_In2
chr8	58851806	58939301	-	87496	Intron(0)	NM_014729.3	NP_055544.1	TOX	TOX_In3
chr8	58838312	58851523	-	13212	Intron(0)	NM_014729.3	NP_055544.1	TOX	TOX_In4
chr8	58826903	58838080	-	11178	Intron(0)	NM_014729.3	NP_055544.1	TOX	TOX_In5
chr8	58815725	58826821	-	11097	Intron(0)	NM_014729.3	NP_055544.1	TOX	TOX_In6
chr8	58808270	58815337	-	7068	Intron(0)	NM_014729.3	NP_055544.1	TOX	TOX_In7
chr8	58807784	58808117	-	334	Intron(2)	NM_014729.3	NP_055544.1	TOX	TOX_In8
chr8	60279881	60281047	-	1167	Intron(1)	NM_004056.6	NP_004047.3	CA8	CA8_In1
chr8	60266050	60279688	-	13639	Intron(1)	NM_004056.6	NP_004047.3	CA8	CA8_In2
chr8	60232380	60265924	-	33545	Intron(0)	NM_004056.6	NP_004047.3	CA8	CA8_In3
chr8	60226936	60232283	-	5348	Intron(0)	NM_004056.6	NP_004047.3	CA8	CA8_In4
chr8	60224586	60226872	-	2287	Intron(0)	NM_004056.6	NP_004047.3	CA8	CA8_In5
chr8	60222762	60224536	-	1775	Intron(1)	NM_004056.6	NP_004047.3	CA8	CA8_In6
chr8	60208920	60222648	-	13729	Intron(0)	NM_004056.6	NP_004047.3	CA8	CA8_In7
chr8	61684189	61714268	-	30080	Intron(1)	NM_004318.4	NP_004309.2	ASPH	ASPH_In1
chr8	61681037	61684038	-	3002	Intron(1)	NM_004318.4	NP_004309.2	ASPH	ASPH_In2
chr8	61653661	61680967	-	27307	Intron(1)	NM_004318.4	NP_004309.2	ASPH	ASPH_In3
chr8	61651125	61653567	-	2443	Intron(1)	NM_004318.4	NP_004309.2	ASPH	ASPH_In4
chr8	61646879	61651049	-	4171	Intron(1)	NM_004318.4	NP_004309.2	ASPH	ASPH_In5
chr8	61644633	61646749	-	2117	Intron(1)	NM_004318.4	NP_004309.2	ASPH	ASPH_In6
chr8	61644002	61644599	-	598	Intron(1)	NM_004318.4	NP_004309.2	ASPH	ASPH_In7
chr8	61643434	61643944	-	511	Intron(1)	NM_004318.4	NP_004309.2	ASPH	ASPH_In8
chr8	61642921	61643385	-	465	Intron(1)	NM_004318.4	NP_004309.2	ASPH	ASPH_In9
chr8	61638364	61642887	-	4524	Intron(1)	NM_004318.4	NP_004309.2	ASPH	ASPH_In10
chr8	61638004	61638321	-	318	Intron(1)	NM_004318.4	NP_004309.2	ASPH	ASPH_In11
chr8	61633728	61637946	-	4219	Intron(1)	NM_004318.4	NP_004309.2	ASPH	ASPH_In12
chr8	61619020	61633682	-	14663	Intron(1)	NM_004318.4	NP_004309.2	ASPH	ASPH_In13
chr8	61584030	61618977	-	34948	Intron(1)	NM_004318.4	NP_004309.2	ASPH	ASPH_In14
chr8	61576859	61583943	-	7085	Intron(0)	NM_004318.4	NP_004309.2	ASPH	ASPH_In15
chr8	61567319	61576771	-	9453	Intron(0)	NM_004318.4	NP_004309.2	ASPH	ASPH_In16
chr8	61562881	61567167	-	4287	Intron(1)	NM_004318.4	NP_004309.2	ASPH	ASPH_In17
chr8	61556023	61562743	-	6721	Intron(0)	NM_004318.4	NP_004309.2	ASPH	ASPH_In18
chr8	61553121	61555923	-	2803	Intron(0)	NM_004318.4	NP_004309.2	ASPH	ASPH_In19
chr8	61548209	61553030	-	4822	Intron(0)	NM_004318.4	NP_004309.2	ASPH	ASPH_In20
chr8	61526113	61548070	-	21958	Intron(0)	NM_004318.4	NP_004309.2	ASPH	ASPH_In21
chr8	61518124	61525976	-	7853	Intron(1)	NM_004318.4	NP_004309.2	ASPH	ASPH_In22
chr8	61517662	61518031	-	370	Intron(0)	NM_004318.4	NP_004309.2	ASPH	ASPH_In23
chr8	61503510	61517527	-	14018	Intron(2)	NM_004318.4	NP_004309.2	ASPH	ASPH_In24
chr8	63035771	63038659	-	2889	Intron(1)	NM_003878.3	NP_003869.1	GGH	GGH_In1
chr8	63030218	63035655	-	5438	Intron(2)	NM_003878.3	NP_003869.1	GGH	GGH_In2
chr8	63027266	63030166	-	2901	Intron(2)	NM_003878.3	NP_003869.1	GGH	GGH_In3
chr8	63026297	63027180	-	884	Intron(0)	NM_003878.3	NP_003869.1	GGH	GGH_In4
chr8	63024187	63026157	-	1971	Intron(1)	NM_003878.3	NP_003869.1	GGH	GGH_In5
chr8	63023998	63024079	-	82	Intron(0)	NM_003878.3	NP_003869.1	GGH	GGH_In6
chr8	63017631	63023906	-	6276	Intron(1)	NM_003878.3	NP_003869.1	GGH	GGH_In7
chr8	63015454	63017492	-	2039	Intron(1)	NM_003878.3	NP_003869.1	GGH	GGH_In8
chr8	63073089	63085817	-	12729	Intron(0)	NM_000370.3	NP_000361.1	TTPA	TTPA_In1
chr8	63066098	63072934	-	6837	Intron(1)	NM_000370.3	NP_000361.1	TTPA	TTPA_In2
chr8	63064317	63065903	-	1587	Intron(0)	NM_000370.3	NP_000361.1	TTPA	TTPA_In3
chr8	63061426	63064205	-	2780	Intron(0)	NM_000370.3	NP_000361.1	TTPA	TTPA_In4
chr8	64624540	64798465	-	173926	Intron(2)	NM_004820.5	NP_004811.1	CYP7B1	CYP7B1_In1
chr8	64616282	64624402	-	8121	Intron(1)	NM_004820.5	NP_004811.1	CYP7B1	CYP7B1_In2
chr8	64615233	64615690	-	458	Intron(1)	NM_004820.5	NP_004811.1	CYP7B1	CYP7B1_In3
chr8	64604858	64615025	-	10168	Intron(1)	NM_004820.5	NP_004811.1	CYP7B1	CYP7B1_In4
chr8	64596930	64604681	-	7752	Intron(0)	NM_004820.5	NP_004811.1	CYP7B1	CYP7B1_In5
chr8	65622355	65627215	-	4861	Intron(0)	NM_018120.6	NP_060590.1	ARMC1	ARMC1_In2
chr8	65613434	65622262	-	8829	Intron(2)	NM_018120.6	NP_060590.1	ARMC1	ARMC1_In3
chr8	65605539	65613243	-	7705	Intron(0)	NM_018120.6	NP_060590.1	ARMC1	ARMC1_In4
chr8	65605338	65605421	-	84	Intron(0)	NM_018120.6	NP_060590.1	ARMC1	ARMC1_In5
chr8	65604586	65605262	-	677	Intron(0)	NM_018120.6	NP_060590.1	ARMC1	ARMC1_In6
chr8	65782844	65841370	-	58527	Intron(0)	NM_001242318.3	NP_001229247.1	PDE7A	PDE7A_In1
chr8	65779804	65782782	-	2979	Intron(1)	NM_001242318.3	NP_001229247.1	PDE7A	PDE7A_In2
chr8	65747804	65779719	-	31916	Intron(1)	NM_001242318.3	NP_001229247.1	PDE7A	PDE7A_In3
chr8	65745471	65747651	-	2181	Intron(0)	NM_001242318.3	NP_001229247.1	PDE7A	PDE7A_In4
chr8	65739598	65745406	-	5809	Intron(1)	NM_001242318.3	NP_001229247.1	PDE7A	PDE7A_In5
chr8	65734895	65739501	-	4607	Intron(1)	NM_001242318.3	NP_001229247.1	PDE7A	PDE7A_In6
chr8	65727302	65734793	-	7492	Intron(0)	NM_001242318.3	NP_001229247.1	PDE7A	PDE7A_In7
chr8	65726967	65727169	-	203	Intron(0)	NM_001242318.3	NP_001229247.1	PDE7A	PDE7A_In8
chr8	65724922	65726874	-	1953	Intron(2)	NM_001242318.3	NP_001229247.1	PDE7A	PDE7A_In9
chr8	65724352	65724776	-	425	Intron(0)	NM_001242318.3	NP_001229247.1	PDE7A	PDE7A_In10
chr8	65723622	65724254	-	633	Intron(1)	NM_001242318.3	NP_001229247.1	PDE7A	PDE7A_In11
chr8	65719496	65723540	-	4045	Intron(1)	NM_001242318.3	NP_001229247.1	PDE7A	PDE7A_In12
chr8	66602524	66612818	-	10295	Intron(2)	NM_001080416.4	NP_001073885.1	MYBL1	MYBL1_In1
chr8	66601770	66602417	-	648	Intron(0)	NM_001080416.4	NP_001073885.1	MYBL1	MYBL1_In2
chr8	66599143	66601697	-	2555	Intron(0)	NM_001080416.4	NP_001073885.1	MYBL1	MYBL1_In3
chr8	66597551	66599049	-	1499	Intron(0)	NM_001080416.4	NP_001073885.1	MYBL1	MYBL1_In4
chr8	66595758	66597329	-	1572	Intron(2)	NM_001080416.4	NP_001073885.1	MYBL1	MYBL1_In5
chr8	66593195	66595582	-	2388	Intron(0)	NM_001080416.4	NP_001073885.1	MYBL1	MYBL1_In6
chr8	66592545	66593119	-	575	Intron(0)	NM_001080416.4	NP_001073885.1	MYBL1	MYBL1_In7
chr8	66580367	66592439	-	12073	Intron(0)	NM_001080416.4	NP_001073885.1	MYBL1	MYBL1_In8
chr8	66576376	66580132	-	3757	Intron(0)	NM_001080416.4	NP_001073885.1	MYBL1	MYBL1_In9
chr8	66573507	66576006	-	2500	Intron(0)	NM_001080416.4	NP_001073885.1	MYBL1	MYBL1_In10
chr8	66572597	66573363	-	767	Intron(2)	NM_001080416.4	NP_001073885.1	MYBL1	MYBL1_In11
chr8	66566993	66572481	-	5489	Intron(0)	NM_001080416.4	NP_001073885.1	MYBL1	MYBL1_In12
chr8	66566789	66566875	-	87	Intron(0)	NM_001080416.4	NP_001073885.1	MYBL1	MYBL1_In13
chr8	66566244	66566683	-	440	Intron(0)	NM_001080416.4	NP_001073885.1	MYBL1	MYBL1_In14
chr8	66564826	66566063	-	1238	Intron(0)	NM_001080416.4	NP_001073885.1	MYBL1	MYBL1_In15
chr8	66651545	66664248	-	12704	Intron(1)	NM_025054.5	NP_079330.2	VCPIP1	VCPIP1_In1
chr8	66635373	66651457	-	16085	Intron(1)	NM_025054.5	NP_079330.2	VCPIP1	VCPIP1_In2
chr8	66948165	66961375	-	13211	Intron(0)	NM_001193502.2	NP_001180431.1	TCF24	TCF24_In3
chr8	67014593	67017618	-	3026	Intron(0)	NM_001364910.1	NP_001351839.1	PPP1R42	PPP1R42_In2
chr8	67013097	67014425	-	1329	Intron(2)	NM_001364910.1	NP_001351839.1	PPP1R42	PPP1R42_In3
chr8	67010832	67012957	-	2126	Intron(0)	NM_001364910.1	NP_001351839.1	PPP1R42	PPP1R42_In4
chr8	66988518	67010714	-	22197	Intron(0)	NM_001364910.1	NP_001351839.1	PPP1R42	PPP1R42_In5
chr8	66982181	66988399	-	6219	Intron(1)	NM_001364910.1	NP_001351839.1	PPP1R42	PPP1R42_In6
chr8	66964335	66982048	-	17714	Intron(1)	NM_001364910.1	NP_001351839.1	PPP1R42	PPP1R42_In7
chr8	67059446	67061853	-	2408	Intron(2)	NM_006837.3	NP_006828.2	COPS5	COPS5_In1
chr8	67058212	67059210	-	999	Intron(0)	NM_006837.3	NP_006828.2	COPS5	COPS5_In2
chr8	67057446	67058082	-	637	Intron(0)	NM_006837.3	NP_006828.2	COPS5	COPS5_In3
chr8	67056605	67057379	-	775	Intron(0)	NM_006837.3	NP_006828.2	COPS5	COPS5_In4
chr8	67051342	67056518	-	5177	Intron(2)	NM_006837.3	NP_006828.2	COPS5	COPS5_In5
chr8	67045961	67051229	-	5269	Intron(0)	NM_006837.3	NP_006828.2	COPS5	COPS5_In6
chr8	67043318	67045811	-	2494	Intron(2)	NM_006837.3	NP_006828.2	COPS5	COPS5_In7
chr8	67302467	67343163	-	40697	Intron(1)	NM_006421.5	NP_006412.2	ARFGEF1	ARFGEF1_In1
chr8	67301381	67302435	-	1055	Intron(2)	NM_006421.5	NP_006412.2	ARFGEF1	ARFGEF1_In2
chr8	67299356	67301223	-	1868	Intron(0)	NM_006421.5	NP_006412.2	ARFGEF1	ARFGEF1_In3
chr8	67296611	67299208	-	2598	Intron(0)	NM_006421.5	NP_006412.2	ARFGEF1	ARFGEF1_In4
chr8	67292124	67296430	-	4307	Intron(0)	NM_006421.5	NP_006412.2	ARFGEF1	ARFGEF1_In5
chr8	67288066	67291846	-	3781	Intron(1)	NM_006421.5	NP_006412.2	ARFGEF1	ARFGEF1_In6
chr8	67277458	67287954	-	10497	Intron(1)	NM_006421.5	NP_006412.2	ARFGEF1	ARFGEF1_In7
chr8	67276110	67277281	-	1172	Intron(0)	NM_006421.5	NP_006412.2	ARFGEF1	ARFGEF1_In8
chr8	67271937	67275975	-	4039	Intron(2)	NM_006421.5	NP_006412.2	ARFGEF1	ARFGEF1_In9
chr8	67267443	67271701	-	4259	Intron(0)	NM_006421.5	NP_006412.2	ARFGEF1	ARFGEF1_In10
chr8	67267231	67267342	-	112	Intron(1)	NM_006421.5	NP_006412.2	ARFGEF1	ARFGEF1_In11
chr8	67266985	67267090	-	106	Intron(0)	NM_006421.5	NP_006412.2	ARFGEF1	ARFGEF1_In12
chr8	67266208	67266875	-	668	Intron(1)	NM_006421.5	NP_006412.2	ARFGEF1	ARFGEF1_In13
chr8	67259927	67266005	-	6079	Intron(2)	NM_006421.5	NP_006412.2	ARFGEF1	ARFGEF1_In14
chr8	67258291	67259814	-	1524	Intron(0)	NM_006421.5	NP_006412.2	ARFGEF1	ARFGEF1_In15
chr8	67257817	67258084	-	268	Intron(2)	NM_006421.5	NP_006412.2	ARFGEF1	ARFGEF1_In16
chr8	67253623	67257731	-	4109	Intron(0)	NM_006421.5	NP_006412.2	ARFGEF1	ARFGEF1_In17
chr8	67251451	67253450	-	2000	Intron(1)	NM_006421.5	NP_006412.2	ARFGEF1	ARFGEF1_In18
chr8	67240291	67251298	-	11008	Intron(0)	NM_006421.5	NP_006412.2	ARFGEF1	ARFGEF1_In19
chr8	67238894	67240161	-	1268	Intron(0)	NM_006421.5	NP_006412.2	ARFGEF1	ARFGEF1_In20
chr8	67238494	67238734	-	241	Intron(0)	NM_006421.5	NP_006412.2	ARFGEF1	ARFGEF1_In21
chr8	67232946	67238342	-	5397	Intron(1)	NM_006421.5	NP_006412.2	ARFGEF1	ARFGEF1_In22
chr8	67228265	67232854	-	4590	Intron(2)	NM_006421.5	NP_006412.2	ARFGEF1	ARFGEF1_In23
chr8	67228133	67228223	-	91	Intron(1)	NM_006421.5	NP_006412.2	ARFGEF1	ARFGEF1_In24
chr8	67227599	67227962	-	364	Intron(0)	NM_006421.5	NP_006412.2	ARFGEF1	ARFGEF1_In25
chr8	67227310	67227446	-	137	Intron(2)	NM_006421.5	NP_006412.2	ARFGEF1	ARFGEF1_In26
chr8	67226184	67227136	-	953	Intron(1)	NM_006421.5	NP_006412.2	ARFGEF1	ARFGEF1_In27
chr8	67225034	67226022	-	989	Intron(0)	NM_006421.5	NP_006412.2	ARFGEF1	ARFGEF1_In28
chr8	67219561	67224902	-	5342	Intron(2)	NM_006421.5	NP_006412.2	ARFGEF1	ARFGEF1_In29
chr8	67218139	67219430	-	1292	Intron(0)	NM_006421.5	NP_006412.2	ARFGEF1	ARFGEF1_In30
chr8	67217921	67218002	-	82	Intron(1)	NM_006421.5	NP_006412.2	ARFGEF1	ARFGEF1_In31
chr8	67216663	67217781	-	1119	Intron(2)	NM_006421.5	NP_006412.2	ARFGEF1	ARFGEF1_In32
chr8	67211616	67216589	-	4974	Intron(0)	NM_006421.5	NP_006412.2	ARFGEF1	ARFGEF1_In33
chr8	67204820	67211482	-	6663	Intron(1)	NM_006421.5	NP_006412.2	ARFGEF1	ARFGEF1_In34
chr8	67203252	67204679	-	1428	Intron(0)	NM_006421.5	NP_006412.2	ARFGEF1	ARFGEF1_In35
chr8	67201606	67203082	-	1477	Intron(1)	NM_006421.5	NP_006412.2	ARFGEF1	ARFGEF1_In36
chr8	67200514	67201466	-	953	Intron(2)	NM_006421.5	NP_006412.2	ARFGEF1	ARFGEF1_In37
chr8	67199099	67200395	-	1297	Intron(0)	NM_006421.5	NP_006412.2	ARFGEF1	ARFGEF1_In38
chr8	67624252	67746013	-	121762	Intron(2)	NM_020361.5	NP_065094.3	CPA6	CPA6_In1
chr8	67518048	67624175	-	106128	Intron(0)	NM_020361.5	NP_065094.3	CPA6	CPA6_In2
chr8	67511656	67517922	-	6267	Intron(2)	NM_020361.5	NP_065094.3	CPA6	CPA6_In3
chr8	67509619	67511540	-	1922	Intron(0)	NM_020361.5	NP_065094.3	CPA6	CPA6_In4
chr8	67506889	67509516	-	2628	Intron(0)	NM_020361.5	NP_065094.3	CPA6	CPA6_In5
chr8	67484790	67506786	-	21997	Intron(0)	NM_020361.5	NP_065094.3	CPA6	CPA6_In6
chr8	67483859	67484678	-	820	Intron(0)	NM_020361.5	NP_065094.3	CPA6	CPA6_In7
chr8	67434241	67483767	-	49527	Intron(1)	NM_020361.5	NP_065094.3	CPA6	CPA6_In8
chr8	67428132	67434037	-	5906	Intron(0)	NM_020361.5	NP_065094.3	CPA6	CPA6_In9
chr8	67422692	67428046	-	5355	Intron(1)	NM_020361.5	NP_065094.3	CPA6	CPA6_In10
chr8	69761876	69831766	-	69891	Intron(1)	NM_030958.3	NP_112220.2	SLCO5A1	SLCO5A1_In2
chr8	69755642	69761742	-	6101	Intron(2)	NM_030958.3	NP_112220.2	SLCO5A1	SLCO5A1_In3
chr8	69738205	69755423	-	17219	Intron(1)	NM_030958.3	NP_112220.2	SLCO5A1	SLCO5A1_In4
chr8	69705230	69738039	-	32810	Intron(1)	NM_030958.3	NP_112220.2	SLCO5A1	SLCO5A1_In5
chr8	69682344	69705030	-	22687	Intron(2)	NM_030958.3	NP_112220.2	SLCO5A1	SLCO5A1_In6
chr8	69679620	69682183	-	2564	Intron(0)	NM_030958.3	NP_112220.2	SLCO5A1	SLCO5A1_In7
chr8	69676674	69679377	-	2704	Intron(2)	NM_030958.3	NP_112220.2	SLCO5A1	SLCO5A1_In8
chr8	69673327	69676608	-	3282	Intron(1)	NM_030958.3	NP_112220.2	SLCO5A1	SLCO5A1_In9
chr8	70068533	70069160	-	628	Intron(1)	NM_024504.4	NP_078780.1	PRDM14	PRDM14_In2
chr8	70068388	70068478	-	91	Intron(1)	NM_024504.4	NP_078780.1	PRDM14	PRDM14_In3
chr8	70066506	70068229	-	1724	Intron(0)	NM_024504.4	NP_078780.1	PRDM14	PRDM14_In4
chr8	70058843	70066234	-	7392	Intron(1)	NM_024504.4	NP_078780.1	PRDM14	PRDM14_In5
chr8	70055402	70058639	-	3238	Intron(0)	NM_024504.4	NP_078780.1	PRDM14	PRDM14_In6
chr8	70052305	70055299	-	2995	Intron(0)	NM_024504.4	NP_078780.1	PRDM14	PRDM14_In7
chr8	70214076	70216659	-	2584	Intron(2)	NM_006540.4	NP_006531.1	NCOA2	NCOA2_In3
chr8	70174860	70213902	-	39043	Intron(1)	NM_006540.4	NP_006531.1	NCOA2	NCOA2_In4
chr8	70170380	70174755	-	4376	Intron(0)	NM_006540.4	NP_006531.1	NCOA2	NCOA2_In5
chr8	70166755	70170201	-	3447	Intron(1)	NM_006540.4	NP_006531.1	NCOA2	NCOA2_In6
chr8	70163567	70166565	-	2999	Intron(1)	NM_006540.4	NP_006531.1	NCOA2	NCOA2_In7
chr8	70162855	70163464	-	610	Intron(1)	NM_006540.4	NP_006531.1	NCOA2	NCOA2_In8
chr8	70159653	70162710	-	3058	Intron(1)	NM_006540.4	NP_006531.1	NCOA2	NCOA2_In9
chr8	70157241	70159504	-	2264	Intron(2)	NM_006540.4	NP_006531.1	NCOA2	NCOA2_In10
chr8	70148484	70155970	-	7487	Intron(0)	NM_006540.4	NP_006531.1	NCOA2	NCOA2_In11
chr8	70144849	70148272	-	3424	Intron(1)	NM_006540.4	NP_006531.1	NCOA2	NCOA2_In12
chr8	70141400	70144641	-	3242	Intron(1)	NM_006540.4	NP_006531.1	NCOA2	NCOA2_In13
chr8	70138333	70141183	-	2851	Intron(1)	NM_006540.4	NP_006531.1	NCOA2	NCOA2_In14
chr8	70132003	70138202	-	6200	Intron(2)	NM_006540.4	NP_006531.1	NCOA2	NCOA2_In15
chr8	70128981	70131836	-	2856	Intron(0)	NM_006540.4	NP_006531.1	NCOA2	NCOA2_In16
chr8	70128511	70128701	-	191	Intron(0)	NM_006540.4	NP_006531.1	NCOA2	NCOA2_In17
chr8	70127048	70128432	-	1385	Intron(0)	NM_006540.4	NP_006531.1	NCOA2	NCOA2_In18
chr8	70124866	70126812	-	1947	Intron(1)	NM_006540.4	NP_006531.1	NCOA2	NCOA2_In19
chr8	70124083	70124687	-	605	Intron(2)	NM_006540.4	NP_006531.1	NCOA2	NCOA2_In20
chr8	70121392	70123883	-	2492	Intron(0)	NM_006540.4	NP_006531.1	NCOA2	NCOA2_In21
chr8	70113644	70121301	-	7658	Intron(0)	NM_006540.4	NP_006531.1	NCOA2	NCOA2_In22
chr8	70600083	70608076	-	7994	Intron(0)	NM_014294.6	NP_055109.1	TRAM1	TRAM1_In1
chr8	70598256	70600018	-	1763	Intron(1)	NM_014294.6	NP_055109.1	TRAM1	TRAM1_In2
chr8	70598012	70598133	-	122	Intron(0)	NM_014294.6	NP_055109.1	TRAM1	TRAM1_In3
chr8	70596322	70597894	-	1573	Intron(0)	NM_014294.6	NP_055109.1	TRAM1	TRAM1_In4
chr8	70594591	70596262	-	1672	Intron(2)	NM_014294.6	NP_055109.1	TRAM1	TRAM1_In5
chr8	70587177	70594505	-	7329	Intron(0)	NM_014294.6	NP_055109.1	TRAM1	TRAM1_In6
chr8	70587000	70587105	-	106	Intron(2)	NM_014294.6	NP_055109.1	TRAM1	TRAM1_In7
chr8	70583794	70586894	-	3101	Intron(2)	NM_014294.6	NP_055109.1	TRAM1	TRAM1_In8
chr8	70583325	70583649	-	325	Intron(2)	NM_014294.6	NP_055109.1	TRAM1	TRAM1_In9
chr8	70575006	70583163	-	8158	Intron(1)	NM_014294.6	NP_055109.1	TRAM1	TRAM1_In10
chr8	70661898	70668998	-	7101	Intron(2)	NM_016027.3	NP_057111.1	LACTB2	LACTB2_In1
chr8	70657883	70661733	-	3851	Intron(1)	NM_016027.3	NP_057111.1	LACTB2	LACTB2_In2
chr8	70644244	70657755	-	13512	Intron(2)	NM_016027.3	NP_057111.1	LACTB2	LACTB2_In3
chr8	70641051	70644064	-	3014	Intron(1)	NM_016027.3	NP_057111.1	LACTB2	LACTB2_In4
chr8	70638630	70640901	-	2272	Intron(0)	NM_016027.3	NP_057111.1	LACTB2	LACTB2_In5
chr8	70637904	70638547	-	644	Intron(1)	NM_016027.3	NP_057111.1	LACTB2	LACTB2_In6
chr8	71334175	71354781	-	20607	Intron(1)	NM_000503.6	NP_000494.2	EYA1	EYA1_In3
chr8	71322269	71334096	-	11828	Intron(1)	NM_000503.6	NP_000494.2	EYA1	EYA1_In4
chr8	71321880	71322198	-	319	Intron(2)	NM_000503.6	NP_000494.2	EYA1	EYA1_In5
chr8	71317690	71321733	-	4044	Intron(1)	NM_000503.6	NP_000494.2	EYA1	EYA1_In6
chr8	71299721	71317551	-	17831	Intron(1)	NM_000503.6	NP_000494.2	EYA1	EYA1_In7
chr8	71299234	71299637	-	404	Intron(0)	NM_000503.6	NP_000494.2	EYA1	EYA1_In8
chr8	71271898	71299046	-	27149	Intron(1)	NM_000503.6	NP_000494.2	EYA1	EYA1_In9
chr8	71269824	71271757	-	1934	Intron(0)	NM_000503.6	NP_000494.2	EYA1	EYA1_In10
chr8	71244693	71269739	-	25047	Intron(0)	NM_000503.6	NP_000494.2	EYA1	EYA1_In11
chr8	71217024	71244602	-	27579	Intron(0)	NM_000503.6	NP_000494.2	EYA1	EYA1_In12
chr8	71216853	71216964	-	112	Intron(2)	NM_000503.6	NP_000494.2	EYA1	EYA1_In13
chr8	71215729	71216691	-	963	Intron(1)	NM_000503.6	NP_000494.2	EYA1	EYA1_In14
chr8	71215509	71215613	-	105	Intron(2)	NM_000503.6	NP_000494.2	EYA1	EYA1_In15
chr8	71211257	71215386	-	4130	Intron(1)	NM_000503.6	NP_000494.2	EYA1	EYA1_In16
chr8	71199421	71211155	-	11735	Intron(0)	NM_000503.6	NP_000494.2	EYA1	EYA1_In17
chr8	71842748	71843644	-	897	Intron(0)	NM_005098.4	NP_005089.2	MSC	MSC_In1
chr8	72071868	72075298	-	3431	Intron(0)	NM_007332.3	NP_015628.2	TRPA1	TRPA1_In1
chr8	72069199	72071710	-	2512	Intron(1)	NM_007332.3	NP_015628.2	TRPA1	TRPA1_In2
chr8	72065559	72069022	-	3464	Intron(0)	NM_007332.3	NP_015628.2	TRPA1	TRPA1_In3
chr8	72063572	72065450	-	1879	Intron(0)	NM_007332.3	NP_015628.2	TRPA1	TRPA1_In4
chr8	72062945	72063462	-	518	Intron(1)	NM_007332.3	NP_015628.2	TRPA1	TRPA1_In5
chr8	72061762	72062798	-	1037	Intron(0)	NM_007332.3	NP_015628.2	TRPA1	TRPA1_In6
chr8	72059439	72061624	-	2186	Intron(2)	NM_007332.3	NP_015628.2	TRPA1	TRPA1_In7
chr8	72057817	72059389	-	1573	Intron(0)	NM_007332.3	NP_015628.2	TRPA1	TRPA1_In8
chr8	72057018	72057716	-	699	Intron(1)	NM_007332.3	NP_015628.2	TRPA1	TRPA1_In9
chr8	72055856	72056916	-	1061	Intron(0)	NM_007332.3	NP_015628.2	TRPA1	TRPA1_In10
chr8	72055601	72055685	-	85	Intron(2)	NM_007332.3	NP_015628.2	TRPA1	TRPA1_In11
chr8	72053868	72055435	-	1568	Intron(2)	NM_007332.3	NP_015628.2	TRPA1	TRPA1_In12
chr8	72052766	72053752	-	987	Intron(0)	NM_007332.3	NP_015628.2	TRPA1	TRPA1_In13
chr8	72050872	72052598	-	1727	Intron(2)	NM_007332.3	NP_015628.2	TRPA1	TRPA1_In14
chr8	72047208	72050777	-	3570	Intron(0)	NM_007332.3	NP_015628.2	TRPA1	TRPA1_In15
chr8	72046609	72047147	-	539	Intron(0)	NM_007332.3	NP_015628.2	TRPA1	TRPA1_In16
chr8	72039798	72046512	-	6715	Intron(0)	NM_007332.3	NP_015628.2	TRPA1	TRPA1_In17
chr8	72039028	72039726	-	699	Intron(2)	NM_007332.3	NP_015628.2	TRPA1	TRPA1_In18
chr8	72038073	72038864	-	792	Intron(0)	NM_007332.3	NP_015628.2	TRPA1	TRPA1_In19
chr8	72036458	72037982	-	1525	Intron(0)	NM_007332.3	NP_015628.2	TRPA1	TRPA1_In20
chr8	72034378	72036287	-	1910	Intron(2)	NM_007332.3	NP_015628.2	TRPA1	TRPA1_In21
chr8	72033827	72034247	-	421	Intron(0)	NM_007332.3	NP_015628.2	TRPA1	TRPA1_In22
chr8	72029970	72033643	-	3674	Intron(0)	NM_007332.3	NP_015628.2	TRPA1	TRPA1_In23
chr8	72026074	72029900	-	3827	Intron(0)	NM_007332.3	NP_015628.2	TRPA1	TRPA1_In24
chr8	72023912	72025959	-	2048	Intron(0)	NM_007332.3	NP_015628.2	TRPA1	TRPA1_In25
chr8	72023117	72023813	-	697	Intron(2)	NM_007332.3	NP_015628.2	TRPA1	TRPA1_In26
chr8	73081214	73092853	-	11640	Intron(1)	NM_153225.4	NP_694957.3	SBSPON	SBSPON_In1
chr8	73071871	73081018	-	9148	Intron(1)	NM_153225.4	NP_694957.3	SBSPON	SBSPON_In2
chr8	73069982	73071779	-	1798	Intron(2)	NM_153225.4	NP_694957.3	SBSPON	SBSPON_In3
chr8	73067459	73069804	-	2346	Intron(2)	NM_153225.4	NP_694957.3	SBSPON	SBSPON_In4
chr8	73257127	73259331	-	2205	Intron(1)	NM_001243237.3	NP_001230166.1	C8orf89	C8orf89_In1
chr8	73250324	73256972	-	6649	Intron(2)	NM_001243237.3	NP_001230166.1	C8orf89	C8orf89_In2
chr8	73241606	73250267	-	8662	Intron(1)	NM_001243237.3	NP_001230166.1	C8orf89	C8orf89_In3
chr8	73292798	73293598	-	801	Intron(2)	NM_000971.4	NP_000962.2	RPL7	RPL7_In1
chr8	73292406	73292688	-	283	Intron(0)	NM_000971.4	NP_000962.2	RPL7	RPL7_In2
chr8	73291911	73292238	-	328	Intron(2)	NM_000971.4	NP_000962.2	RPL7	RPL7_In3
chr8	73291662	73291772	-	111	Intron(2)	NM_000971.4	NP_000962.2	RPL7	RPL7_In4
chr8	73291253	73291551	-	299	Intron(1)	NM_000971.4	NP_000962.2	RPL7	RPL7_In5
chr8	73688814	73709031	-	20218	Intron(0)	NM_001164380.2	NP_001157852.1	STAU2	STAU2_In4
chr8	73673243	73688653	-	15411	Intron(1)	NM_001164380.2	NP_001157852.1	STAU2	STAU2_In5
chr8	73617452	73673106	-	55655	Intron(2)	NM_001164380.2	NP_001157852.1	STAU2	STAU2_In6
chr8	73615783	73617291	-	1509	Intron(0)	NM_001164380.2	NP_001157852.1	STAU2	STAU2_In7
chr8	73613957	73615674	-	1718	Intron(0)	NM_001164380.2	NP_001157852.1	STAU2	STAU2_In8
chr8	73603864	73613743	-	9880	Intron(0)	NM_001164380.2	NP_001157852.1	STAU2	STAU2_In9
chr8	73595298	73603725	-	8428	Intron(0)	NM_001164380.2	NP_001157852.1	STAU2	STAU2_In10
chr8	73582831	73595165	-	12335	Intron(0)	NM_001164380.2	NP_001157852.1	STAU2	STAU2_In11
chr8	73552320	73582769	-	30450	Intron(1)	NM_001164380.2	NP_001157852.1	STAU2	STAU2_In12
chr8	73422703	73552011	-	129309	Intron(0)	NM_001164380.2	NP_001157852.1	STAU2	STAU2_In13
chr8	73421466	73422613	-	1148	Intron(2)	NM_001164380.2	NP_001157852.1	STAU2	STAU2_In14
chr8	73830473	73878807	-	48335	Intron(0)	NM_018299.6	NP_060769.5	UBE2W	UBE2W_In1
chr8	73825250	73830380	-	5131	Intron(2)	NM_018299.6	NP_060769.5	UBE2W	UBE2W_In2
chr8	73810630	73825146	-	14517	Intron(0)	NM_018299.6	NP_060769.5	UBE2W	UBE2W_In3
chr8	73805727	73810473	-	4747	Intron(0)	NM_018299.6	NP_060769.5	UBE2W	UBE2W_In4
chr8	73794116	73805650	-	11535	Intron(1)	NM_018299.6	NP_060769.5	UBE2W	UBE2W_In5
chr8	73956055	73959764	-	3710	Intron(1)	NM_005648.4	NP_005639.1	ELOC	ELOC_In2
chr8	73946821	73955910	-	9090	Intron(1)	NM_005648.4	NP_005639.1	ELOC	ELOC_In3
chr8	74315621	74320908	-	5288	Intron(1)	NM_020647.4	NP_065698.1	JPH1	JPH1_In1
chr8	74259504	74314860	-	55357	Intron(2)	NM_020647.4	NP_065698.1	JPH1	JPH1_In2
chr8	74245176	74259384	-	14209	Intron(1)	NM_020647.4	NP_065698.1	JPH1	JPH1_In3
chr8	74237304	74244528	-	7225	Intron(0)	NM_020647.4	NP_065698.1	JPH1	JPH1_In4
chr8	78798209	78804912	-	6704	Intron(1)	NM_000880.4	NP_000871.1	IL7	IL7_In1
chr8	78740083	78798071	-	57989	Intron(0)	NM_000880.4	NP_000871.1	IL7	IL7_In2
chr8	78738636	78740001	-	1366	Intron(0)	NM_000880.4	NP_000871.1	IL7	IL7_In3
chr8	78736528	78738503	-	1976	Intron(0)	NM_000880.4	NP_000871.1	IL7	IL7_In4
chr8	78733833	78736473	-	2641	Intron(0)	NM_000880.4	NP_000871.1	IL7	IL7_In5
chr8	79767295	79767574	-	280	Intron(2)	NM_012258.4	NP_036390.3	HEY1	HEY1_In1
chr8	79767093	79767218	-	126	Intron(0)	NM_012258.4	NP_036390.3	HEY1	HEY1_In2
chr8	79766733	79767008	-	276	Intron(0)	NM_012258.4	NP_036390.3	HEY1	HEY1_In3
chr8	79765772	79766650	-	879	Intron(1)	NM_012258.4	NP_036390.3	HEY1	HEY1_In4
chr8	80064594	80171424	-	106831	Intron(1)	NM_001025253.3	NP_001020424.1	TPD52	TPD52_In1
chr8	80053431	80064477	-	11047	Intron(0)	NM_001025253.3	NP_001020424.1	TPD52	TPD52_In2
chr8	80051629	80053281	-	1653	Intron(2)	NM_001025253.3	NP_001020424.1	TPD52	TPD52_In3
chr8	80050472	80051526	-	1055	Intron(2)	NM_001025253.3	NP_001020424.1	TPD52	TPD52_In4
chr8	80044209	80050444	-	6236	Intron(2)	NM_001025253.3	NP_001020424.1	TPD52	TPD52_In5
chr8	80042669	80044166	-	1498	Intron(2)	NM_001025253.3	NP_001020424.1	TPD52	TPD52_In6
chr8	80038236	80042619	-	4384	Intron(0)	NM_001025253.3	NP_001020424.1	TPD52	TPD52_In7
chr8	80003181	80030035	-	26855	Intron(0)	NM_014018.3	NP_054737.1	MRPS28	MRPS28_In1
chr8	79919149	80002998	-	83850	Intron(2)	NM_014018.3	NP_054737.1	MRPS28	MRPS28_In2
chr8	80693108	80821373	-	128266	Intron(2)	NM_001033723.3	NP_001028895.1	ZNF704	ZNF704_In2
chr8	80687459	80693003	-	5545	Intron(1)	NM_001033723.3	NP_001028895.1	ZNF704	ZNF704_In3
chr8	80670604	80687225	-	16622	Intron(0)	NM_001033723.3	NP_001028895.1	ZNF704	ZNF704_In4
chr8	80665083	80670502	-	5420	Intron(2)	NM_001033723.3	NP_001028895.1	ZNF704	ZNF704_In5
chr8	80659690	80664814	-	5125	Intron(0)	NM_001033723.3	NP_001028895.1	ZNF704	ZNF704_In6
chr8	80643130	80659584	-	16455	Intron(0)	NM_001033723.3	NP_001028895.1	ZNF704	ZNF704_In7
chr8	80641478	80643034	-	1557	Intron(2)	NM_001033723.3	NP_001028895.1	ZNF704	ZNF704_In8
chr8	80991531	80993102	-	1572	Intron(2)	NM_018440.4	NP_060910.3	PAG1	PAG1_In4
chr8	80987467	80991478	-	4012	Intron(0)	NM_018440.4	NP_060910.3	PAG1	PAG1_In5
chr8	80985378	80987369	-	1992	Intron(1)	NM_018440.4	NP_060910.3	PAG1	PAG1_In6
chr8	80980495	80984775	-	4281	Intron(0)	NM_018440.4	NP_060910.3	PAG1	PAG1_In7
chr8	80976907	80980434	-	3528	Intron(0)	NM_018440.4	NP_060910.3	PAG1	PAG1_In8
chr8	81444990	81447313	-	2324	Intron(1)	NM_002677.5	NP_002668.1	PMP2	PMP2_In1
chr8	81444602	81444816	-	215	Intron(0)	NM_002677.5	NP_002668.1	PMP2	PMP2_In2
chr8	81443449	81444499	-	1051	Intron(0)	NM_002677.5	NP_002668.1	PMP2	PMP2_In3
chr8	81459338	81461450	-	2113	Intron(1)	NM_001080526.2	NP_001073995.1	FABP9	FABP9_In1
chr8	81458704	81459164	-	461	Intron(0)	NM_001080526.2	NP_001073995.1	FABP9	FABP9_In2
chr8	81458434	81458601	-	168	Intron(0)	NM_001080526.2	NP_001073995.1	FABP9	FABP9_In3
chr8	81480599	81483094	-	2496	Intron(1)	NM_001442.3	NP_001433.1	FABP4	FABP4_In1
chr8	81479516	81480425	-	910	Intron(0)	NM_001442.3	NP_001433.1	FABP4	FABP4_In2
chr8	81478916	81479413	-	498	Intron(0)	NM_001442.3	NP_001433.1	FABP4	FABP4_In3
chr8	81680784	81681497	-	714	Intron(0)	NM_005536.4	NP_005527.1	IMPA1	IMPA1_In2
chr8	81679231	81680649	-	1419	Intron(2)	NM_005536.4	NP_005527.1	IMPA1	IMPA1_In3
chr8	81676280	81679125	-	2846	Intron(2)	NM_005536.4	NP_005527.1	IMPA1	IMPA1_In4
chr8	81673950	81676233	-	2284	Intron(0)	NM_005536.4	NP_005527.1	IMPA1	IMPA1_In5
chr8	81671048	81673840	-	2793	Intron(1)	NM_005536.4	NP_005527.1	IMPA1	IMPA1_In6
chr8	81660668	81670938	-	10271	Intron(2)	NM_005536.4	NP_005527.1	IMPA1	IMPA1_In7
chr8	81659467	81660515	-	1049	Intron(1)	NM_005536.4	NP_005527.1	IMPA1	IMPA1_In8
chr8	81718225	81721226	-	3002	Intron(1)	NM_024699.3	NP_078975.2	ZFAND1	ZFAND1_In1
chr8	81717289	81718181	-	893	Intron(2)	NM_024699.3	NP_078975.2	ZFAND1	ZFAND1_In2
chr8	81715115	81717248	-	2134	Intron(0)	NM_024699.3	NP_078975.2	ZFAND1	ZFAND1_In3
chr8	81714896	81714986	-	91	Intron(2)	NM_024699.3	NP_078975.2	ZFAND1	ZFAND1_In4
chr8	81714040	81714803	-	764	Intron(1)	NM_024699.3	NP_078975.2	ZFAND1	ZFAND1_In5
chr8	81703125	81713917	-	10793	Intron(0)	NM_024699.3	NP_078975.2	ZFAND1	ZFAND1_In6
chr8	81702866	81702968	-	103	Intron(0)	NM_024699.3	NP_078975.2	ZFAND1	ZFAND1_In7
chr8	81829517	81839611	-	10095	Intron(0)	NM_152836.3	NP_690049.1	SNX16	SNX16_In2
chr8	81823941	81829429	-	5489	Intron(0)	NM_152836.3	NP_690049.1	SNX16	SNX16_In3
chr8	81815395	81823791	-	8397	Intron(2)	NM_152836.3	NP_690049.1	SNX16	SNX16_In4
chr8	81803229	81815324	-	12096	Intron(0)	NM_152836.3	NP_690049.1	SNX16	SNX16_In5
chr8	81802500	81803091	-	592	Intron(2)	NM_152836.3	NP_690049.1	SNX16	SNX16_In6
chr8	81801594	81802379	-	786	Intron(2)	NM_152836.3	NP_690049.1	SNX16	SNX16_In7
chr8	85215038	85217385	-	2348	Intron(0)	NM_001099673.3	NP_001093143.1	RBIS	RBIS_In2
chr8	85214632	85214920	-	289	Intron(0)	NM_001099673.3	NP_001093143.1	RBIS	RBIS_In3
chr8	85338450	85341598	-	3149	Intron(1)	NM_001128831.4	NP_001122303.1	CA1	CA1_In2
chr8	85337064	85338251	-	1188	Intron(1)	NM_001128831.4	NP_001122303.1	CA1	CA1_In3
chr8	85333621	85336944	-	3324	Intron(0)	NM_001128831.4	NP_001122303.1	CA1	CA1_In4
chr8	85332553	85333524	-	972	Intron(0)	NM_001128831.4	NP_001122303.1	CA1	CA1_In5
chr8	85329845	85332489	-	2645	Intron(0)	NM_001128831.4	NP_001122303.1	CA1	CA1_In6
chr8	85328677	85329688	-	1012	Intron(0)	NM_001128831.4	NP_001122303.1	CA1	CA1_In7
chr8	86064632	86069437	-	4806	Intron(2)	NM_033126.3	NP_149117.1	PSKH2	PSKH2_In1
chr8	86048768	86063964	-	15197	Intron(0)	NM_033126.3	NP_149117.1	PSKH2	PSKH2_In2
chr8	86223104	86229592	-	6489	Intron(1)	NM_138817.3	NP_620172.2	SLC7A13	SLC7A13_In1
chr8	86217832	86222971	-	5140	Intron(1)	NM_138817.3	NP_620172.2	SLC7A13	SLC7A13_In2
chr8	86214647	86217469	-	2823	Intron(0)	NM_138817.3	NP_620172.2	SLC7A13	SLC7A13_In3
chr8	86507113	86508491	-	1379	Intron(0)	NM_016033.3	NP_057117.2	RMDN1	RMDN1_In1
chr8	86488640	86506994	-	18355	Intron(1)	NM_016033.3	NP_057117.2	RMDN1	RMDN1_In2
chr8	86486644	86488551	-	1908	Intron(2)	NM_016033.3	NP_057117.2	RMDN1	RMDN1_In3
chr8	86484962	86486483	-	1522	Intron(0)	NM_016033.3	NP_057117.2	RMDN1	RMDN1_In4
chr8	86480333	86484871	-	4539	Intron(0)	NM_016033.3	NP_057117.2	RMDN1	RMDN1_In5
chr8	86479011	86480276	-	1266	Intron(2)	NM_016033.3	NP_057117.2	RMDN1	RMDN1_In6
chr8	86477325	86478922	-	1598	Intron(0)	NM_016033.3	NP_057117.2	RMDN1	RMDN1_In7
chr8	86474954	86477293	-	2340	Intron(1)	NM_016033.3	NP_057117.2	RMDN1	RMDN1_In8
chr8	86474359	86474819	-	461	Intron(0)	NM_016033.3	NP_057117.2	RMDN1	RMDN1_In9
chr8	86739737	86743498	-	3762	Intron(0)	NM_019098.5	NP_061971.3	CNGB3	CNGB3_In1
chr8	86726658	86739654	-	12997	Intron(1)	NM_019098.5	NP_061971.3	CNGB3	CNGB3_In2
chr8	86671099	86726530	-	55432	Intron(2)	NM_019098.5	NP_061971.3	CNGB3	CNGB3_In3
chr8	86668169	86670943	-	2775	Intron(1)	NM_019098.5	NP_061971.3	CNGB3	CNGB3_In4
chr8	86667134	86668018	-	885	Intron(1)	NM_019098.5	NP_061971.3	CNGB3	CNGB3_In5
chr8	86654063	86666924	-	12862	Intron(0)	NM_019098.5	NP_061971.3	CNGB3	CNGB3_In6
chr8	86647888	86654011	-	6124	Intron(0)	NM_019098.5	NP_061971.3	CNGB3	CNGB3_In7
chr8	86644687	86647800	-	3114	Intron(0)	NM_019098.5	NP_061971.3	CNGB3	CNGB3_In8
chr8	86643874	86644621	-	748	Intron(2)	NM_019098.5	NP_061971.3	CNGB3	CNGB3_In9
chr8	86632894	86643750	-	10857	Intron(2)	NM_019098.5	NP_061971.3	CNGB3	CNGB3_In10
chr8	86629079	86632751	-	3673	Intron(0)	NM_019098.5	NP_061971.3	CNGB3	CNGB3_In11
chr8	86626081	86628918	-	2838	Intron(1)	NM_019098.5	NP_061971.3	CNGB3	CNGB3_In12
chr8	86611672	86625982	-	14311	Intron(0)	NM_019098.5	NP_061971.3	CNGB3	CNGB3_In13
chr8	86604212	86611587	-	7376	Intron(0)	NM_019098.5	NP_061971.3	CNGB3	CNGB3_In14
chr8	86579253	86604092	-	24840	Intron(2)	NM_019098.5	NP_061971.3	CNGB3	CNGB3_In15
chr8	86578864	86579105	-	242	Intron(2)	NM_019098.5	NP_061971.3	CNGB3	CNGB3_In16
chr8	86576131	86578688	-	2558	Intron(0)	NM_019098.5	NP_061971.3	CNGB3	CNGB3_In17
chr8	88197307	88327074	-	129768	Intron(0)	NM_005941.5	NP_005932.2	MMP16	MMP16_In1
chr8	88186599	88197157	-	10559	Intron(2)	NM_005941.5	NP_005932.2	MMP16	MMP16_In2
chr8	88167974	88186475	-	18502	Intron(2)	NM_005941.5	NP_005932.2	MMP16	MMP16_In3
chr8	88118862	88167668	-	48807	Intron(1)	NM_005941.5	NP_005932.2	MMP16	MMP16_In4
chr8	88116719	88118699	-	1981	Intron(1)	NM_005941.5	NP_005932.2	MMP16	MMP16_In5
chr8	88074744	88116506	-	41763	Intron(0)	NM_005941.5	NP_005932.2	MMP16	MMP16_In6
chr8	88056279	88074604	-	18326	Intron(1)	NM_005941.5	NP_005932.2	MMP16	MMP16_In7
chr8	88046785	88056127	-	9343	Intron(2)	NM_005941.5	NP_005932.2	MMP16	MMP16_In8
chr8	88041796	88046668	-	4873	Intron(1)	NM_005941.5	NP_005932.2	MMP16	MMP16_In9
chr8	89982856	89984524	-	1669	Intron(1)	NM_002485.5	NP_002476.2	NBN	NBN_In1
chr8	89981524	89982721	-	1198	Intron(0)	NM_002485.5	NP_002476.2	NBN	NBN_In2
chr8	89980894	89981374	-	481	Intron(2)	NM_002485.5	NP_002476.2	NBN	NBN_In3
chr8	89978324	89980733	-	2410	Intron(0)	NM_002485.5	NP_002476.2	NBN	NBN_In4
chr8	89971291	89978219	-	6929	Intron(2)	NM_002485.5	NP_002476.2	NBN	NBN_In5
chr8	89970558	89971172	-	615	Intron(0)	NM_002485.5	NP_002476.2	NBN	NBN_In6
chr8	89964508	89970363	-	5856	Intron(2)	NM_002485.5	NP_002476.2	NBN	NBN_In7
chr8	89958855	89964409	-	5555	Intron(1)	NM_002485.5	NP_002476.2	NBN	NBN_In8
chr8	89955556	89958724	-	3169	Intron(2)	NM_002485.5	NP_002476.2	NBN	NBN_In9
chr8	89953692	89955282	-	1591	Intron(2)	NM_002485.5	NP_002476.2	NBN	NBN_In10
chr8	89947893	89953243	-	5351	Intron(0)	NM_002485.5	NP_002476.2	NBN	NBN_In11
chr8	89946296	89947823	-	1528	Intron(0)	NM_002485.5	NP_002476.2	NBN	NBN_In12
chr8	89943367	89946139	-	2773	Intron(0)	NM_002485.5	NP_002476.2	NBN	NBN_In13
chr8	89937076	89943252	-	6177	Intron(0)	NM_002485.5	NP_002476.2	NBN	NBN_In14
chr8	89935613	89937025	-	1413	Intron(2)	NM_002485.5	NP_002476.2	NBN	NBN_In15
chr8	90082103	90082618	-	516	Intron(1)	NM_004929.4	NP_004920.1	CALB1	CALB1_In1
chr8	90078448	90082025	-	3578	Intron(0)	NM_004929.4	NP_004920.1	CALB1	CALB1_In2
chr8	90069238	90078372	-	9135	Intron(0)	NM_004929.4	NP_004920.1	CALB1	CALB1_In3
chr8	90069055	90069153	-	99	Intron(0)	NM_004929.4	NP_004920.1	CALB1	CALB1_In4
chr8	90065976	90068997	-	3022	Intron(0)	NM_004929.4	NP_004920.1	CALB1	CALB1_In5
chr8	90063462	90065897	-	2436	Intron(0)	NM_004929.4	NP_004920.1	CALB1	CALB1_In6
chr8	90063321	90063405	-	85	Intron(2)	NM_004929.4	NP_004920.1	CALB1	CALB1_In7
chr8	90063154	90063280	-	127	Intron(0)	NM_004929.4	NP_004920.1	CALB1	CALB1_In8
chr8	90060701	90063099	-	2399	Intron(0)	NM_004929.4	NP_004920.1	CALB1	CALB1_In9
chr8	90060287	90060628	-	342	Intron(0)	NM_004929.4	NP_004920.1	CALB1	CALB1_In10
chr8	90631708	90645110	-	13403	Intron(0)	NM_001008495.4	NP_001008495.2	TMEM64	TMEM64_In1
chr8	90625863	90631551	-	5689	Intron(0)	NM_001008495.4	NP_001008495.2	TMEM64	TMEM64_In2
chr8	90978653	90980362	-	1710	Intron(1)	NM_001190972.2	NP_001177901.1	C8orf88	C8orf88_In2
chr8	90971142	90978578	-	7437	Intron(0)	NM_001190972.2	NP_001177901.1	C8orf88	C8orf88_In3
chr8	90960849	90971065	-	10217	Intron(1)	NM_001190972.2	NP_001177901.1	C8orf88	C8orf88_In4
chr8	90959031	90960741	-	1711	Intron(0)	NM_001190972.2	NP_001177901.1	C8orf88	C8orf88_In5
chr8	91021405	91040643	-	19239	Intron(1)	NM_018710.3	NP_061180.1	PIP4P2	PIP4P2_In1
chr8	91020264	91021255	-	992	Intron(0)	NM_018710.3	NP_061180.1	PIP4P2	PIP4P2_In2
chr8	91018514	91020156	-	1643	Intron(2)	NM_018710.3	NP_061180.1	PIP4P2	PIP4P2_In3
chr8	91008796	91018389	-	9594	Intron(0)	NM_018710.3	NP_061180.1	PIP4P2	PIP4P2_In4
chr8	90996745	91008742	-	11998	Intron(2)	NM_018710.3	NP_061180.1	PIP4P2	PIP4P2_In5
chr8	90995821	90996653	-	833	Intron(0)	NM_018710.3	NP_061180.1	PIP4P2	PIP4P2_In6
chr8	92892075	92916928	-	24854	Intron(1)	NM_001171797.2	NP_001165268.1	TRIQK	TRIQK_In3
chr8	92886736	92891988	-	5253	Intron(0)	NM_001171797.2	NP_001165268.1	TRIQK	TRIQK_In4
chr8	94189286	94194634	-	5349	Intron(0)	NM_004063.4	NP_004054.3	CDH17	CDH17_In2
chr8	94177722	94189186	-	11465	Intron(0)	NM_004063.4	NP_004054.3	CDH17	CDH17_In3
chr8	94176680	94177586	-	907	Intron(0)	NM_004063.4	NP_004054.3	CDH17	CDH17_In4
chr8	94174261	94176540	-	2280	Intron(1)	NM_004063.4	NP_004054.3	CDH17	CDH17_In5
chr8	94173997	94174101	-	105	Intron(1)	NM_004063.4	NP_004054.3	CDH17	CDH17_In6
chr8	94170986	94173796	-	2811	Intron(0)	NM_004063.4	NP_004054.3	CDH17	CDH17_In7
chr8	94170548	94170853	-	306	Intron(0)	NM_004063.4	NP_004054.3	CDH17	CDH17_In8
chr8	94165977	94170396	-	4420	Intron(1)	NM_004063.4	NP_004054.3	CDH17	CDH17_In9
chr8	94162163	94165760	-	3598	Intron(1)	NM_004063.4	NP_004054.3	CDH17	CDH17_In10
chr8	94160163	94162085	-	1923	Intron(0)	NM_004063.4	NP_004054.3	CDH17	CDH17_In11
chr8	94152113	94159970	-	7858	Intron(0)	NM_004063.4	NP_004054.3	CDH17	CDH17_In12
chr8	94148875	94151867	-	2993	Intron(2)	NM_004063.4	NP_004054.3	CDH17	CDH17_In13
chr8	94146168	94148743	-	2576	Intron(1)	NM_004063.4	NP_004054.3	CDH17	CDH17_In14
chr8	94130993	94145927	-	14935	Intron(1)	NM_004063.4	NP_004054.3	CDH17	CDH17_In15
chr8	94130740	94130875	-	136	Intron(1)	NM_004063.4	NP_004054.3	CDH17	CDH17_In16
chr8	94128341	94130625	-	2285	Intron(1)	NM_004063.4	NP_004054.3	CDH17	CDH17_In17
chr8	94253113	94260172	-	7060	Intron(1)	NM_005261.4	NP_005252.1	GEM	GEM_In2
chr8	94252224	94253035	-	812	Intron(0)	NM_005261.4	NP_005252.1	GEM	GEM_In3
chr8	94250588	94252018	-	1431	Intron(1)	NM_005261.4	NP_005252.1	GEM	GEM_In4
chr8	94458437	94467404	-	8968	Intron(0)	NM_012415.3	NP_036547.1	RAD54B	RAD54B_In2
chr8	94411316	94458267	-	46952	Intron(1)	NM_012415.3	NP_036547.1	RAD54B	RAD54B_In3
chr8	94407721	94411120	-	3400	Intron(1)	NM_012415.3	NP_036547.1	RAD54B	RAD54B_In4
chr8	94404240	94407438	-	3199	Intron(1)	NM_012415.3	NP_036547.1	RAD54B	RAD54B_In5
chr8	94400464	94404076	-	3613	Intron(2)	NM_012415.3	NP_036547.1	RAD54B	RAD54B_In6
chr8	94399622	94400237	-	616	Intron(0)	NM_012415.3	NP_036547.1	RAD54B	RAD54B_In7
chr8	94393883	94399413	-	5531	Intron(1)	NM_012415.3	NP_036547.1	RAD54B	RAD54B_In8
chr8	94391900	94393742	-	1843	Intron(0)	NM_012415.3	NP_036547.1	RAD54B	RAD54B_In9
chr8	94387160	94391608	-	4449	Intron(0)	NM_012415.3	NP_036547.1	RAD54B	RAD54B_In10
chr8	94380407	94386983	-	6577	Intron(2)	NM_012415.3	NP_036547.1	RAD54B	RAD54B_In11
chr8	94378635	94380144	-	1510	Intron(0)	NM_012415.3	NP_036547.1	RAD54B	RAD54B_In12
chr8	94378381	94378567	-	187	Intron(1)	NM_012415.3	NP_036547.1	RAD54B	RAD54B_In13
chr8	94372388	94378179	-	5792	Intron(1)	NM_012415.3	NP_036547.1	RAD54B	RAD54B_In14
chr8	94432657	94436494	-	3838	Intron(2)	NM_001256141.2	NP_001243070.1	FSBP	FSBP_In1
chr8	94543943	94553384	-	9442	Intron(0)	NM_015496.5	NP_056311.2	VIRMA	VIRMA_In1
chr8	94538347	94543826	-	5480	Intron(2)	NM_015496.5	NP_056311.2	VIRMA	VIRMA_In2
chr8	94537152	94538259	-	1108	Intron(2)	NM_015496.5	NP_056311.2	VIRMA	VIRMA_In3
chr8	94535008	94537102	-	2095	Intron(0)	NM_015496.5	NP_056311.2	VIRMA	VIRMA_In4
chr8	94531086	94534838	-	3753	Intron(1)	NM_015496.5	NP_056311.2	VIRMA	VIRMA_In5
chr8	94529343	94530962	-	1620	Intron(1)	NM_015496.5	NP_056311.2	VIRMA	VIRMA_In6
chr8	94527364	94529069	-	1706	Intron(1)	NM_015496.5	NP_056311.2	VIRMA	VIRMA_In7
chr8	94519477	94526222	-	6746	Intron(2)	NM_015496.5	NP_056311.2	VIRMA	VIRMA_In8
chr8	94517943	94518984	-	1042	Intron(2)	NM_015496.5	NP_056311.2	VIRMA	VIRMA_In9
chr8	94514952	94517787	-	2836	Intron(1)	NM_015496.5	NP_056311.2	VIRMA	VIRMA_In10
chr8	94512090	94514868	-	2779	Intron(0)	NM_015496.5	NP_056311.2	VIRMA	VIRMA_In11
chr8	94511730	94511995	-	266	Intron(1)	NM_015496.5	NP_056311.2	VIRMA	VIRMA_In12
chr8	94510653	94511184	-	532	Intron(0)	NM_015496.5	NP_056311.2	VIRMA	VIRMA_In13
chr8	94509941	94510416	-	476	Intron(2)	NM_015496.5	NP_056311.2	VIRMA	VIRMA_In14
chr8	94506718	94509687	-	2970	Intron(0)	NM_015496.5	NP_056311.2	VIRMA	VIRMA_In15
chr8	94499507	94506499	-	6993	Intron(2)	NM_015496.5	NP_056311.2	VIRMA	VIRMA_In16
chr8	94496481	94499373	-	2893	Intron(0)	NM_015496.5	NP_056311.2	VIRMA	VIRMA_In17
chr8	94495892	94496327	-	436	Intron(0)	NM_015496.5	NP_056311.2	VIRMA	VIRMA_In18
chr8	94494957	94495730	-	774	Intron(2)	NM_015496.5	NP_056311.2	VIRMA	VIRMA_In19
chr8	94492819	94494859	-	2041	Intron(0)	NM_015496.5	NP_056311.2	VIRMA	VIRMA_In20
chr8	94491910	94492651	-	742	Intron(2)	NM_015496.5	NP_056311.2	VIRMA	VIRMA_In21
chr8	94490083	94491577	-	1495	Intron(1)	NM_015496.5	NP_056311.2	VIRMA	VIRMA_In22
chr8	94488861	94489938	-	1078	Intron(1)	NM_015496.5	NP_056311.2	VIRMA	VIRMA_In23
chr8	94894120	94894207	-	88	Intron(2)	NM_057749.3	NP_477097.1	CCNE2	CCNE2_In2
chr8	94893945	94894022	-	78	Intron(0)	NM_057749.3	NP_477097.1	CCNE2	CCNE2_In3
chr8	94892970	94893890	-	921	Intron(0)	NM_057749.3	NP_477097.1	CCNE2	CCNE2_In4
chr8	94890551	94892817	-	2267	Intron(2)	NM_057749.3	NP_477097.1	CCNE2	CCNE2_In5
chr8	94888074	94890414	-	2341	Intron(0)	NM_057749.3	NP_477097.1	CCNE2	CCNE2_In6
chr8	94885559	94887926	-	2368	Intron(0)	NM_057749.3	NP_477097.1	CCNE2	CCNE2_In7
chr8	94885202	94885462	-	261	Intron(0)	NM_057749.3	NP_477097.1	CCNE2	CCNE2_In8
chr8	94882893	94885066	-	2174	Intron(0)	NM_057749.3	NP_477097.1	CCNE2	CCNE2_In9
chr8	94882290	94882780	-	491	Intron(1)	NM_057749.3	NP_477097.1	CCNE2	CCNE2_In10
chr8	94881746	94882131	-	386	Intron(0)	NM_057749.3	NP_477097.1	CCNE2	CCNE2_In11
chr8	94940221	94940829	-	609	Intron(1)	NM_033285.4	NP_150601.1	TP53INP1	TP53INP1_In2
chr8	94930729	94939859	-	9131	Intron(2)	NM_033285.4	NP_150601.1	TP53INP1	TP53INP1_In3
chr8	95263775	95269034	-	5260	Intron(2)	NM_177965.4	NP_808880.1	CFAP418	CFAP418_In1
chr8	95260533	95263686	-	3154	Intron(0)	NM_177965.4	NP_808880.1	CFAP418	CFAP418_In2
chr8	95259906	95260467	-	562	Intron(2)	NM_177965.4	NP_808880.1	CFAP418	CFAP418_In3
chr8	95252284	95259839	-	7556	Intron(2)	NM_177965.4	NP_808880.1	CFAP418	CFAP418_In4
chr8	95247771	95252187	-	4417	Intron(2)	NM_177965.4	NP_808880.1	CFAP418	CFAP418_In5
chr8	96145525	96160286	-	14762	Intron(1)	NM_001001557.4	NP_001001557.1	GDF6	GDF6_In1
chr8	96233228	96235511	-	2284	Intron(1)	NM_006294.5	NP_006285.1	UQCRB	UQCRB_In1
chr8	96231941	96233155	-	1215	Intron(1)	NM_006294.5	NP_006285.1	UQCRB	UQCRB_In2
chr8	96231133	96231773	-	641	Intron(0)	NM_006294.5	NP_006285.1	UQCRB	UQCRB_In3
chr8	96257115	96258356	-	1242	Intron(1)	NM_015942.5	NP_057026.3	MTERF3	MTERF3_In2
chr8	96251096	96256961	-	5866	Intron(1)	NM_015942.5	NP_057026.3	MTERF3	MTERF3_In3
chr8	96246455	96250905	-	4451	Intron(2)	NM_015942.5	NP_057026.3	MTERF3	MTERF3_In4
chr8	96245932	96246306	-	375	Intron(0)	NM_015942.5	NP_057026.3	MTERF3	MTERF3_In5
chr8	96244081	96245859	-	1779	Intron(0)	NM_015942.5	NP_057026.3	MTERF3	MTERF3_In6
chr8	96239686	96243918	-	4233	Intron(0)	NM_015942.5	NP_057026.3	MTERF3	MTERF3_In7
chr8	98045089	98045346	-	258	Intron(0)	NM_000989.4	NP_000980.1	RPL30	RPL30_In2
chr8	98042776	98044942	-	2167	Intron(2)	NM_000989.4	NP_000980.1	RPL30	RPL30_In3
chr8	98041851	98042644	-	794	Intron(1)	NM_000989.4	NP_000980.1	RPL30	RPL30_In4
chr8	98108752	98117031	-	8280	Intron(2)	NM_005836.3	NP_005827.1	RIDA	RIDA_In1
chr8	98106327	98108645	-	2319	Intron(0)	NM_005836.3	NP_005827.1	RIDA	RIDA_In2
chr8	98106007	98106271	-	265	Intron(1)	NM_005836.3	NP_005827.1	RIDA	RIDA_In3
chr8	98104545	98105937	-	1393	Intron(1)	NM_005836.3	NP_005827.1	RIDA	RIDA_In4
chr8	98102905	98104488	-	1584	Intron(0)	NM_005836.3	NP_005827.1	RIDA	RIDA_In5
chr8	98254088	98294002	-	39915	Intron(0)	NM_001321635.2	NP_001308564.1	NIPAL2	NIPAL2_In1
chr8	98252635	98254018	-	1384	Intron(0)	NM_001321635.2	NP_001308564.1	NIPAL2	NIPAL2_In2
chr8	98236215	98252462	-	16248	Intron(1)	NM_001321635.2	NP_001308564.1	NIPAL2	NIPAL2_In3
chr8	98222601	98236154	-	13554	Intron(1)	NM_001321635.2	NP_001308564.1	NIPAL2	NIPAL2_In4
chr8	98212502	98222478	-	9977	Intron(0)	NM_001321635.2	NP_001308564.1	NIPAL2	NIPAL2_In5
chr8	98205247	98212404	-	7158	Intron(1)	NM_001321635.2	NP_001308564.1	NIPAL2	NIPAL2_In6
chr8	98203197	98205110	-	1914	Intron(2)	NM_001321635.2	NP_001308564.1	NIPAL2	NIPAL2_In7
chr8	98196006	98203107	-	7102	Intron(1)	NM_001321635.2	NP_001308564.1	NIPAL2	NIPAL2_In8
chr8	98194823	98195941	-	1119	Intron(2)	NM_001321635.2	NP_001308564.1	NIPAL2	NIPAL2_In9
chr8	98193091	98194727	-	1637	Intron(1)	NM_001321635.2	NP_001308564.1	NIPAL2	NIPAL2_In10
chr8	98774820	98825514	-	50695	Intron(2)	NM_006281.4	NP_006272.2	STK3	STK3_In1
chr8	98767372	98774738	-	7367	Intron(2)	NM_006281.4	NP_006272.2	STK3	STK3_In2
chr8	98749391	98767242	-	17852	Intron(2)	NM_006281.4	NP_006272.2	STK3	STK3_In3
chr8	98707312	98749275	-	41964	Intron(0)	NM_006281.4	NP_006272.2	STK3	STK3_In4
chr8	98706635	98707146	-	512	Intron(0)	NM_006281.4	NP_006272.2	STK3	STK3_In5
chr8	98596170	98706466	-	110297	Intron(0)	NM_006281.4	NP_006272.2	STK3	STK3_In6
chr8	98579790	98596031	-	16242	Intron(0)	NM_006281.4	NP_006272.2	STK3	STK3_In7
chr8	98548162	98579663	-	31502	Intron(0)	NM_006281.4	NP_006272.2	STK3	STK3_In8
chr8	98526918	98547968	-	21051	Intron(1)	NM_006281.4	NP_006272.2	STK3	STK3_In9
chr8	98456001	98526741	-	70741	Intron(0)	NM_006281.4	NP_006272.2	STK3	STK3_In10
chr8	99887619	99891907	-	4289	Intron(0)	NM_004374.4	NP_004365.1	COX6C	COX6C_In2
chr8	100105403	100105896	-	494	Intron(1)	NM_015668.5	NP_056483.3	RGS22	RGS22_In1
chr8	100093510	100105373	-	11864	Intron(0)	NM_015668.5	NP_056483.3	RGS22	RGS22_In2
chr8	100080356	100093446	-	13091	Intron(0)	NM_015668.5	NP_056483.3	RGS22	RGS22_In3
chr8	100072231	100080133	-	7903	Intron(0)	NM_015668.5	NP_056483.3	RGS22	RGS22_In4
chr8	100071538	100072144	-	607	Intron(2)	NM_015668.5	NP_056483.3	RGS22	RGS22_In5
chr8	100066297	100071368	-	5072	Intron(0)	NM_015668.5	NP_056483.3	RGS22	RGS22_In6
chr8	100064044	100066166	-	2123	Intron(1)	NM_015668.5	NP_056483.3	RGS22	RGS22_In7
chr8	100062753	100063415	-	663	Intron(2)	NM_015668.5	NP_056483.3	RGS22	RGS22_In8
chr8	100052977	100062590	-	9614	Intron(2)	NM_015668.5	NP_056483.3	RGS22	RGS22_In9
chr8	100047597	100052801	-	5205	Intron(0)	NM_015668.5	NP_056483.3	RGS22	RGS22_In10
chr8	100041917	100047462	-	5546	Intron(2)	NM_015668.5	NP_056483.3	RGS22	RGS22_In11
chr8	100040088	100041801	-	1714	Intron(0)	NM_015668.5	NP_056483.3	RGS22	RGS22_In12
chr8	100039033	100039961	-	929	Intron(0)	NM_015668.5	NP_056483.3	RGS22	RGS22_In13
chr8	100008570	100038930	-	30361	Intron(0)	NM_015668.5	NP_056483.3	RGS22	RGS22_In14
chr8	100006110	100008374	-	2265	Intron(0)	NM_015668.5	NP_056483.3	RGS22	RGS22_In15
chr8	100004099	100006016	-	1918	Intron(0)	NM_015668.5	NP_056483.3	RGS22	RGS22_In16
chr8	100002365	100003925	-	1561	Intron(2)	NM_015668.5	NP_056483.3	RGS22	RGS22_In17
chr8	99999421	100002201	-	2781	Intron(0)	NM_015668.5	NP_056483.3	RGS22	RGS22_In18
chr8	99996531	99999261	-	2731	Intron(0)	NM_015668.5	NP_056483.3	RGS22	RGS22_In19
chr8	99987620	99996461	-	8842	Intron(0)	NM_015668.5	NP_056483.3	RGS22	RGS22_In20
chr8	99982117	99987457	-	5341	Intron(0)	NM_015668.5	NP_056483.3	RGS22	RGS22_In21
chr8	99978076	99981936	-	3861	Intron(0)	NM_015668.5	NP_056483.3	RGS22	RGS22_In22
chr8	99965431	99977916	-	12486	Intron(0)	NM_015668.5	NP_056483.3	RGS22	RGS22_In23
chr8	99962979	99965334	-	2356	Intron(0)	NM_015668.5	NP_056483.3	RGS22	RGS22_In24
chr8	99962768	99962884	-	117	Intron(1)	NM_015668.5	NP_056483.3	RGS22	RGS22_In25
chr8	99962444	99962686	-	243	Intron(1)	NM_015668.5	NP_056483.3	RGS22	RGS22_In26
chr8	100142169	100145050	-	2882	Intron(1)	NM_001029860.4	NP_001025031.2	FBXO43	FBXO43_In1
chr8	100137668	100140682	-	3015	Intron(2)	NM_001029860.4	NP_001025031.2	FBXO43	FBXO43_In2
chr8	100134365	100137564	-	3200	Intron(0)	NM_001029860.4	NP_001025031.2	FBXO43	FBXO43_In3
chr8	100134051	100134160	-	110	Intron(0)	NM_001029860.4	NP_001025031.2	FBXO43	FBXO43_In4
chr8	100275162	100287500	-	12339	Intron(2)	NM_183419.4	NP_904355.1	RNF19A	RNF19A_In2
chr8	100270014	100274952	-	4939	Intron(1)	NM_183419.4	NP_904355.1	RNF19A	RNF19A_In3
chr8	100268948	100269868	-	921	Intron(2)	NM_183419.4	NP_904355.1	RNF19A	RNF19A_In4
chr8	100264786	100268784	-	3999	Intron(0)	NM_183419.4	NP_904355.1	RNF19A	RNF19A_In5
chr8	100264196	100264670	-	475	Intron(1)	NM_183419.4	NP_904355.1	RNF19A	RNF19A_In6
chr8	100261756	100264033	-	2278	Intron(1)	NM_183419.4	NP_904355.1	RNF19A	RNF19A_In7
chr8	100259998	100261541	-	1544	Intron(2)	NM_183419.4	NP_904355.1	RNF19A	RNF19A_In8
chr8	100259247	100259853	-	607	Intron(2)	NM_183419.4	NP_904355.1	RNF19A	RNF19A_In9
chr8	100528004	100529522	-	1519	Intron(2)	NM_001270377.2	NP_001257306.1	ANKRD46	ANKRD46_In3
chr8	100522772	100527844	-	5073	Intron(2)	NM_001270377.2	NP_001257306.1	ANKRD46	ANKRD46_In4
chr8	100649349	100649448	-	100	Intron(0)	NM_152628.4	NP_689841.3	SNX31	SNX31_In1
chr8	100636012	100649273	-	13262	Intron(0)	NM_152628.4	NP_689841.3	SNX31	SNX31_In2
chr8	100630392	100635896	-	5505	Intron(1)	NM_152628.4	NP_689841.3	SNX31	SNX31_In3
chr8	100617731	100630326	-	12596	Intron(0)	NM_152628.4	NP_689841.3	SNX31	SNX31_In4
chr8	100613086	100617619	-	4534	Intron(0)	NM_152628.4	NP_689841.3	SNX31	SNX31_In5
chr8	100612088	100612994	-	907	Intron(1)	NM_152628.4	NP_689841.3	SNX31	SNX31_In6
chr8	100608564	100611999	-	3436	Intron(2)	NM_152628.4	NP_689841.3	SNX31	SNX31_In7
chr8	100600442	100608493	-	8052	Intron(0)	NM_152628.4	NP_689841.3	SNX31	SNX31_In8
chr8	100596843	100600348	-	3506	Intron(0)	NM_152628.4	NP_689841.3	SNX31	SNX31_In9
chr8	100588980	100596638	-	7659	Intron(0)	NM_152628.4	NP_689841.3	SNX31	SNX31_In10
chr8	100584189	100588865	-	4677	Intron(0)	NM_152628.4	NP_689841.3	SNX31	SNX31_In11
chr8	100577076	100584110	-	7035	Intron(0)	NM_152628.4	NP_689841.3	SNX31	SNX31_In12
chr8	100573961	100577018	-	3058	Intron(0)	NM_152628.4	NP_689841.3	SNX31	SNX31_In13
chr8	100718281	100721390	-	3110	Intron(1)	NM_002568.4	NP_002559.2	PABPC1	PABPC1_In1
chr8	100717889	100718086	-	198	Intron(0)	NM_002568.4	NP_002559.2	PABPC1	PABPC1_In2
chr8	100715602	100717772	-	2171	Intron(2)	NM_002568.4	NP_002559.2	PABPC1	PABPC1_In3
chr8	100713182	100715461	-	2280	Intron(1)	NM_002568.4	NP_002559.2	PABPC1	PABPC1_In4
chr8	100712790	100713086	-	297	Intron(0)	NM_002568.4	NP_002559.2	PABPC1	PABPC1_In5
chr8	100712458	100712651	-	194	Intron(0)	NM_002568.4	NP_002559.2	PABPC1	PABPC1_In6
chr8	100709732	100712361	-	2630	Intron(0)	NM_002568.4	NP_002559.2	PABPC1	PABPC1_In7
chr8	100709224	100709458	-	235	Intron(0)	NM_002568.4	NP_002559.2	PABPC1	PABPC1_In8
chr8	100706998	100709132	-	2135	Intron(1)	NM_002568.4	NP_002559.2	PABPC1	PABPC1_In9
chr8	100706806	100706886	-	81	Intron(1)	NM_002568.4	NP_002559.2	PABPC1	PABPC1_In10
chr8	100705674	100706650	-	977	Intron(0)	NM_002568.4	NP_002559.2	PABPC1	PABPC1_In11
chr8	100705057	100705588	-	532	Intron(1)	NM_002568.4	NP_002559.2	PABPC1	PABPC1_In12
chr8	100704391	100704925	-	535	Intron(0)	NM_002568.4	NP_002559.2	PABPC1	PABPC1_In13
chr8	100925040	100948595	-	23556	Intron(0)	NM_145690.3	NP_663723.1	YWHAZ	YWHAZ_In2
chr8	100924299	100924915	-	617	Intron(1)	NM_145690.3	NP_663723.1	YWHAZ	YWHAZ_In3
chr8	100924051	100924134	-	84	Intron(0)	NM_145690.3	NP_663723.1	YWHAZ	YWHAZ_In4
chr8	100920753	100923954	-	3202	Intron(0)	NM_145690.3	NP_663723.1	YWHAZ	YWHAZ_In5
chr8	101200098	101201606	-	1509	Intron(0)	NM_016096.5	NP_057180.1	ZNF706	ZNF706_In2
chr8	101692897	101719251	-	26355	Intron(0)	NM_032041.3	NP_114430.2	NCALD	NCALD_In2
chr8	101689407	101692790	-	3384	Intron(1)	NM_032041.3	NP_114430.2	NCALD	NCALD_In3
chr8	102232305	102238826	-	6522	Intron(0)	NM_015713.5	NP_056528.2	RRM2B	RRM2B_In1
chr8	102226035	102232148	-	6114	Intron(0)	NM_015713.5	NP_056528.2	RRM2B	RRM2B_In2
chr8	102225019	102225917	-	899	Intron(0)	NM_015713.5	NP_056528.2	RRM2B	RRM2B_In3
chr8	102224141	102224884	-	744	Intron(2)	NM_015713.5	NP_056528.2	RRM2B	RRM2B_In4
chr8	102218948	102224045	-	5098	Intron(1)	NM_015713.5	NP_056528.2	RRM2B	RRM2B_In5
chr8	102214159	102218813	-	4655	Intron(0)	NM_015713.5	NP_056528.2	RRM2B	RRM2B_In6
chr8	102212890	102214053	-	1164	Intron(0)	NM_015713.5	NP_056528.2	RRM2B	RRM2B_In7
chr8	102208286	102212775	-	4490	Intron(0)	NM_015713.5	NP_056528.2	RRM2B	RRM2B_In8
chr8	102361627	102412172	-	50546	Intron(2)	NM_015902.6	NP_056986.2	UBR5	UBR5_In1
chr8	102361207	102361581	-	375	Intron(2)	NM_015902.6	NP_056986.2	UBR5	UBR5_In2
chr8	102360666	102361124	-	459	Intron(0)	NM_015902.6	NP_056986.2	UBR5	UBR5_In3
chr8	102360191	102360588	-	398	Intron(2)	NM_015902.6	NP_056986.2	UBR5	UBR5_In4
chr8	102347093	102360070	-	12978	Intron(2)	NM_015902.6	NP_056986.2	UBR5	UBR5_In5
chr8	102346396	102346902	-	507	Intron(0)	NM_015902.6	NP_056986.2	UBR5	UBR5_In6
chr8	102345546	102346235	-	690	Intron(1)	NM_015902.6	NP_056986.2	UBR5	UBR5_In7
chr8	102342685	102345395	-	2711	Intron(1)	NM_015902.6	NP_056986.2	UBR5	UBR5_In8
chr8	102329400	102342472	-	13073	Intron(0)	NM_015902.6	NP_056986.2	UBR5	UBR5_In9
chr8	102329201	102329282	-	82	Intron(0)	NM_015902.6	NP_056986.2	UBR5	UBR5_In10
chr8	102327897	102329089	-	1193	Intron(0)	NM_015902.6	NP_056986.2	UBR5	UBR5_In11
chr8	102326664	102327741	-	1078	Intron(2)	NM_015902.6	NP_056986.2	UBR5	UBR5_In12
chr8	102323496	102326545	-	3050	Intron(0)	NM_015902.6	NP_056986.2	UBR5	UBR5_In13
chr8	102314854	102323310	-	8457	Intron(2)	NM_015902.6	NP_056986.2	UBR5	UBR5_In14
chr8	102313917	102314743	-	827	Intron(1)	NM_015902.6	NP_056986.2	UBR5	UBR5_In15
chr8	102312486	102313803	-	1318	Intron(0)	NM_015902.6	NP_056986.2	UBR5	UBR5_In16
chr8	102312246	102312341	-	96	Intron(0)	NM_015902.6	NP_056986.2	UBR5	UBR5_In17
chr8	102311890	102312133	-	244	Intron(1)	NM_015902.6	NP_056986.2	UBR5	UBR5_In18
chr8	102311497	102311734	-	238	Intron(0)	NM_015902.6	NP_056986.2	UBR5	UBR5_In19
chr8	102305296	102311298	-	6003	Intron(0)	NM_015902.6	NP_056986.2	UBR5	UBR5_In20
chr8	102304170	102305084	-	915	Intron(1)	NM_015902.6	NP_056986.2	UBR5	UBR5_In21
chr8	102300152	102304042	-	3891	Intron(2)	NM_015902.6	NP_056986.2	UBR5	UBR5_In22
chr8	102299548	102299999	-	452	Intron(1)	NM_015902.6	NP_056986.2	UBR5	UBR5_In23
chr8	102298972	102299451	-	480	Intron(1)	NM_015902.6	NP_056986.2	UBR5	UBR5_In24
chr8	102298490	102298847	-	358	Intron(2)	NM_015902.6	NP_056986.2	UBR5	UBR5_In25
chr8	102297607	102298391	-	785	Intron(1)	NM_015902.6	NP_056986.2	UBR5	UBR5_In26
chr8	102296985	102297457	-	473	Intron(0)	NM_015902.6	NP_056986.2	UBR5	UBR5_In27
chr8	102295783	102296892	-	1110	Intron(2)	NM_015902.6	NP_056986.2	UBR5	UBR5_In28
chr8	102295533	102295635	-	103	Intron(2)	NM_015902.6	NP_056986.2	UBR5	UBR5_In29
chr8	102295331	102295413	-	83	Intron(1)	NM_015902.6	NP_056986.2	UBR5	UBR5_In30
chr8	102295112	102295203	-	92	Intron(2)	NM_015902.6	NP_056986.2	UBR5	UBR5_In31
chr8	102294116	102294981	-	866	Intron(0)	NM_015902.6	NP_056986.2	UBR5	UBR5_In32
chr8	102293845	102293954	-	110	Intron(2)	NM_015902.6	NP_056986.2	UBR5	UBR5_In33
chr8	102289577	102293604	-	4028	Intron(2)	NM_015902.6	NP_056986.2	UBR5	UBR5_In34
chr8	102288267	102289452	-	1186	Intron(0)	NM_015902.6	NP_056986.2	UBR5	UBR5_In35
chr8	102287565	102288154	-	590	Intron(1)	NM_015902.6	NP_056986.2	UBR5	UBR5_In36
chr8	102286618	102287432	-	815	Intron(1)	NM_015902.6	NP_056986.2	UBR5	UBR5_In37
chr8	102285782	102286359	-	578	Intron(1)	NM_015902.6	NP_056986.2	UBR5	UBR5_In38
chr8	102285339	102285512	-	174	Intron(0)	NM_015902.6	NP_056986.2	UBR5	UBR5_In39
chr8	102281520	102285126	-	3607	Intron(2)	NM_015902.6	NP_056986.2	UBR5	UBR5_In40
chr8	102280468	102281288	-	821	Intron(2)	NM_015902.6	NP_056986.2	UBR5	UBR5_In41
chr8	102279209	102280393	-	1185	Intron(1)	NM_015902.6	NP_056986.2	UBR5	UBR5_In42
chr8	102278940	102279035	-	96	Intron(0)	NM_015902.6	NP_056986.2	UBR5	UBR5_In43
chr8	102277193	102278825	-	1633	Intron(0)	NM_015902.6	NP_056986.2	UBR5	UBR5_In44
chr8	102275829	102276971	-	1143	Intron(2)	NM_015902.6	NP_056986.2	UBR5	UBR5_In45
chr8	102275620	102275707	-	88	Intron(0)	NM_015902.6	NP_056986.2	UBR5	UBR5_In46
chr8	102272773	102275520	-	2748	Intron(0)	NM_015902.6	NP_056986.2	UBR5	UBR5_In47
chr8	102271246	102272528	-	1283	Intron(1)	NM_015902.6	NP_056986.2	UBR5	UBR5_In48
chr8	102270184	102271133	-	950	Intron(2)	NM_015902.6	NP_056986.2	UBR5	UBR5_In49
chr8	102269109	102270038	-	930	Intron(0)	NM_015902.6	NP_056986.2	UBR5	UBR5_In50
chr8	102267008	102268977	-	1970	Intron(2)	NM_015902.6	NP_056986.2	UBR5	UBR5_In51
chr8	102265279	102266946	-	1668	Intron(0)	NM_015902.6	NP_056986.2	UBR5	UBR5_In52
chr8	102264559	102265099	-	541	Intron(2)	NM_015902.6	NP_056986.2	UBR5	UBR5_In53
chr8	102262071	102264473	-	2403	Intron(0)	NM_015902.6	NP_056986.2	UBR5	UBR5_In54
chr8	102261260	102261914	-	655	Intron(0)	NM_015902.6	NP_056986.2	UBR5	UBR5_In55
chr8	102259130	102261145	-	2016	Intron(0)	NM_015902.6	NP_056986.2	UBR5	UBR5_In56
chr8	102257718	102258984	-	1267	Intron(1)	NM_015902.6	NP_056986.2	UBR5	UBR5_In57
chr8	102254515	102257631	-	3117	Intron(0)	NM_015902.6	NP_056986.2	UBR5	UBR5_In58
chr8	102652398	102655565	-	3168	Intron(0)	NM_005655.4	NP_005646.1	KLF10	KLF10_In1
chr8	102652062	102652163	-	102	Intron(0)	NM_005655.4	NP_005646.1	KLF10	KLF10_In2
chr8	102650392	102651148	-	757	Intron(1)	NM_005655.4	NP_005646.1	KLF10	KLF10_In3
chr8	102839824	102843550	-	3727	Intron(0)	NM_148174.4	NP_680479.1	AZIN1	AZIN1_In3
chr8	102838917	102839649	-	733	Intron(0)	NM_148174.4	NP_680479.1	AZIN1	AZIN1_In4
chr8	102836391	102838743	-	2353	Intron(2)	NM_148174.4	NP_680479.1	AZIN1	AZIN1_In5
chr8	102834748	102836255	-	1508	Intron(2)	NM_148174.4	NP_680479.1	AZIN1	AZIN1_In6
chr8	102834264	102834665	-	402	Intron(0)	NM_148174.4	NP_680479.1	AZIN1	AZIN1_In7
chr8	102833219	102834188	-	970	Intron(0)	NM_148174.4	NP_680479.1	AZIN1	AZIN1_In8
chr8	102829937	102833055	-	3119	Intron(1)	NM_148174.4	NP_680479.1	AZIN1	AZIN1_In9
chr8	102829487	102829820	-	334	Intron(0)	NM_148174.4	NP_680479.1	AZIN1	AZIN1_In10
chr8	102828679	102829271	-	593	Intron(2)	NM_148174.4	NP_680479.1	AZIN1	AZIN1_In11
chr8	103407785	103414783	-	6999	Intron(1)	NM_030780.5	NP_110407.2	SLC25A32	SLC25A32_In1
chr8	103404862	103407633	-	2772	Intron(2)	NM_030780.5	NP_110407.2	SLC25A32	SLC25A32_In2
chr8	103403325	103404775	-	1451	Intron(1)	NM_030780.5	NP_110407.2	SLC25A32	SLC25A32_In3
chr8	103402055	103403163	-	1109	Intron(0)	NM_030780.5	NP_110407.2	SLC25A32	SLC25A32_In4
chr8	103401662	103401940	-	279	Intron(0)	NM_030780.5	NP_110407.2	SLC25A32	SLC25A32_In5
chr8	103400547	103401515	-	969	Intron(2)	NM_030780.5	NP_110407.2	SLC25A32	SLC25A32_In6
chr8	104451405	104466656	-	15252	Intron(0)	NM_001385.3	NP_001376.1	DPYS	DPYS_In1
chr8	104447504	104451245	-	3742	Intron(0)	NM_001385.3	NP_001376.1	DPYS	DPYS_In2
chr8	104444438	104447323	-	2886	Intron(0)	NM_001385.3	NP_001376.1	DPYS	DPYS_In3
chr8	104429702	104444247	-	14546	Intron(1)	NM_001385.3	NP_001376.1	DPYS	DPYS_In4
chr8	104428122	104429544	-	1423	Intron(2)	NM_001385.3	NP_001376.1	DPYS	DPYS_In5
chr8	104424390	104427979	-	3590	Intron(0)	NM_001385.3	NP_001376.1	DPYS	DPYS_In6
chr8	104392992	104424246	-	31255	Intron(2)	NM_001385.3	NP_001376.1	DPYS	DPYS_In7
chr8	104381315	104392783	-	11469	Intron(0)	NM_001385.3	NP_001376.1	DPYS	DPYS_In8
chr8	104531964	104588818	-	56855	Intron(1)	NM_013437.5	NP_038465.1	LRP12	LRP12_In1
chr8	104509075	104531906	-	22832	Intron(1)	NM_013437.5	NP_038465.1	LRP12	LRP12_In2
chr8	104499520	104508938	-	9419	Intron(2)	NM_013437.5	NP_038465.1	LRP12	LRP12_In3
chr8	104498077	104499316	-	1240	Intron(1)	NM_013437.5	NP_038465.1	LRP12	LRP12_In4
chr8	104495210	104496971	-	1762	Intron(2)	NM_013437.5	NP_038465.1	LRP12	LRP12_In5
chr8	104491540	104495076	-	3537	Intron(0)	NM_013437.5	NP_038465.1	LRP12	LRP12_In6
chr8	106761515	106769522	-	8008	Intron(2)	NM_139166.5	NP_631905.1	ABRA	ABRA_In1
chr8	107347098	107497261	-	150164	Intron(0)	NM_001146.5	NP_001137.2	ANGPT1	ANGPT1_In1
chr8	107336272	107346941	-	10670	Intron(0)	NM_001146.5	NP_001137.2	ANGPT1	ANGPT1_In2
chr8	107322129	107336149	-	14021	Intron(2)	NM_001146.5	NP_001137.2	ANGPT1	ANGPT1_In3
chr8	107303368	107321895	-	18528	Intron(1)	NM_001146.5	NP_001137.2	ANGPT1	ANGPT1_In4
chr8	107294038	107303239	-	9202	Intron(0)	NM_001146.5	NP_001137.2	ANGPT1	ANGPT1_In5
chr8	107284849	107293935	-	9087	Intron(0)	NM_001146.5	NP_001137.2	ANGPT1	ANGPT1_In6
chr8	107264352	107284681	-	20330	Intron(2)	NM_001146.5	NP_001137.2	ANGPT1	ANGPT1_In7
chr8	107252016	107264220	-	12205	Intron(1)	NM_001146.5	NP_001137.2	ANGPT1	ANGPT1_In8
chr8	107989245	108082544	-	93300	Intron(1)	NM_178565.5	NP_848660.3	RSPO2	RSPO2_In2
chr8	107960818	107989055	-	28238	Intron(1)	NM_178565.5	NP_848660.3	RSPO2	RSPO2_In3
chr8	107958269	107960673	-	2405	Intron(1)	NM_178565.5	NP_848660.3	RSPO2	RSPO2_In4
chr8	107901191	107958079	-	56889	Intron(1)	NM_178565.5	NP_848660.3	RSPO2	RSPO2_In5
chr8	108241914	108248612	-	6699	Intron(0)	NM_001568.3	NP_001559.1	EIF3E	EIF3E_In1
chr8	108240076	108241798	-	1723	Intron(1)	NM_001568.3	NP_001559.1	EIF3E	EIF3E_In2
chr8	108236204	108239957	-	3754	Intron(2)	NM_001568.3	NP_001559.1	EIF3E	EIF3E_In3
chr8	108235103	108236160	-	1058	Intron(0)	NM_001568.3	NP_001559.1	EIF3E	EIF3E_In4
chr8	108229196	108234997	-	5802	Intron(0)	NM_001568.3	NP_001559.1	EIF3E	EIF3E_In5
chr8	108228392	108229069	-	678	Intron(0)	NM_001568.3	NP_001559.1	EIF3E	EIF3E_In6
chr8	108217461	108228266	-	10806	Intron(2)	NM_001568.3	NP_001559.1	EIF3E	EIF3E_In7
chr8	108216514	108217333	-	820	Intron(0)	NM_001568.3	NP_001559.1	EIF3E	EIF3E_In8
chr8	108214717	108216411	-	1695	Intron(0)	NM_001568.3	NP_001559.1	EIF3E	EIF3E_In9
chr8	108203504	108214606	-	11103	Intron(2)	NM_001568.3	NP_001559.1	EIF3E	EIF3E_In10
chr8	108203118	108203400	-	283	Intron(0)	NM_001568.3	NP_001559.1	EIF3E	EIF3E_In11
chr8	108201924	108202982	-	1059	Intron(0)	NM_001568.3	NP_001559.1	EIF3E	EIF3E_In12
chr8	109322464	109333892	-	11429	Intron(1)	NM_032869.4	NP_116258.2	NUDCD1	NUDCD1_In1
chr8	109296570	109322308	-	25739	Intron(0)	NM_032869.4	NP_116258.2	NUDCD1	NUDCD1_In2
chr8	109293525	109296383	-	2859	Intron(0)	NM_032869.4	NP_116258.2	NUDCD1	NUDCD1_In3
chr8	109289934	109293343	-	3410	Intron(1)	NM_032869.4	NP_116258.2	NUDCD1	NUDCD1_In4
chr8	109281173	109289750	-	8578	Intron(1)	NM_032869.4	NP_116258.2	NUDCD1	NUDCD1_In5
chr8	109275497	109280967	-	5471	Intron(2)	NM_032869.4	NP_116258.2	NUDCD1	NUDCD1_In6
chr8	109271131	109275351	-	4221	Intron(0)	NM_032869.4	NP_116258.2	NUDCD1	NUDCD1_In7
chr8	109245482	109271004	-	25523	Intron(0)	NM_032869.4	NP_116258.2	NUDCD1	NUDCD1_In8
chr8	109243302	109245321	-	2020	Intron(1)	NM_032869.4	NP_116258.2	NUDCD1	NUDCD1_In9
chr8	109642933	109644635	-	1703	Intron(0)	NM_001099754.2	NP_001093224.1	SYBU	SYBU_In1
chr8	109619040	109642727	-	23688	Intron(1)	NM_001099754.2	NP_001093224.1	SYBU	SYBU_In2
chr8	109586163	109618841	-	32679	Intron(1)	NM_001099754.2	NP_001093224.1	SYBU	SYBU_In3
chr8	109580003	109586059	-	6057	Intron(2)	NM_001099754.2	NP_001093224.1	SYBU	SYBU_In4
chr8	109578018	109579798	-	1781	Intron(2)	NM_001099754.2	NP_001093224.1	SYBU	SYBU_In5
chr8	109576014	109577867	-	1854	Intron(2)	NM_001099754.2	NP_001093224.1	SYBU	SYBU_In6
chr8	109972788	109973927	-	1140	Intron(2)	NM_014379.4	NP_055194.1	KCNV1	KCNV1_In2
chr8	109968600	109972257	-	3658	Intron(1)	NM_014379.4	NP_055194.1	KCNV1	KCNV1_In3
chr8	113314794	113436676	-	121883	Intron(1)	NM_198123.2	NP_937756.1	CSMD3	CSMD3_In1
chr8	113278705	113314570	-	35866	Intron(2)	NM_198123.2	NP_937756.1	CSMD3	CSMD3_In2
chr8	113173917	113278591	-	104675	Intron(1)	NM_198123.2	NP_937756.1	CSMD3	CSMD3_In3
chr8	113098964	113173721	-	74758	Intron(1)	NM_198123.2	NP_937756.1	CSMD3	CSMD3_In4
chr8	113019180	113098755	-	79576	Intron(2)	NM_198123.2	NP_937756.1	CSMD3	CSMD3_In5
chr8	112976149	113019066	-	42918	Intron(1)	NM_198123.2	NP_937756.1	CSMD3	CSMD3_In6
chr8	112954762	112975836	-	21075	Intron(1)	NM_198123.2	NP_937756.1	CSMD3	CSMD3_In7
chr8	112947878	112954683	-	6806	Intron(1)	NM_198123.2	NP_937756.1	CSMD3	CSMD3_In8
chr8	112921752	112947789	-	26038	Intron(2)	NM_198123.2	NP_937756.1	CSMD3	CSMD3_In9
chr8	112859267	112921626	-	62360	Intron(1)	NM_198123.2	NP_937756.1	CSMD3	CSMD3_In10
chr8	112829790	112859144	-	29355	Intron(0)	NM_198123.2	NP_937756.1	CSMD3	CSMD3_In11
chr8	112800275	112829685	-	29411	Intron(2)	NM_198123.2	NP_937756.1	CSMD3	CSMD3_In12
chr8	112690051	112800161	-	110111	Intron(1)	NM_198123.2	NP_937756.1	CSMD3	CSMD3_In13
chr8	112685733	112689867	-	4135	Intron(1)	NM_198123.2	NP_937756.1	CSMD3	CSMD3_In14
chr8	112682637	112685405	-	2769	Intron(1)	NM_198123.2	NP_937756.1	CSMD3	CSMD3_In15
chr8	112666416	112682441	-	16026	Intron(1)	NM_198123.2	NP_937756.1	CSMD3	CSMD3_In16
chr8	112656342	112666276	-	9935	Intron(2)	NM_198123.2	NP_937756.1	CSMD3	CSMD3_In17
chr8	112650350	112656153	-	5804	Intron(1)	NM_198123.2	NP_937756.1	CSMD3	CSMD3_In18
chr8	112645226	112650160	-	4935	Intron(1)	NM_198123.2	NP_937756.1	CSMD3	CSMD3_In19
chr8	112638912	112645108	-	6197	Intron(1)	NM_198123.2	NP_937756.1	CSMD3	CSMD3_In20
chr8	112637006	112638695	-	1690	Intron(1)	NM_198123.2	NP_937756.1	CSMD3	CSMD3_In21
chr8	112587236	112636816	-	49581	Intron(1)	NM_198123.2	NP_937756.1	CSMD3	CSMD3_In22
chr8	112573658	112587065	-	13408	Intron(0)	NM_198123.2	NP_937756.1	CSMD3	CSMD3_In23
chr8	112556955	112573500	-	16546	Intron(1)	NM_198123.2	NP_937756.1	CSMD3	CSMD3_In24
chr8	112552721	112556762	-	4042	Intron(1)	NM_198123.2	NP_937756.1	CSMD3	CSMD3_In25
chr8	112550874	112552593	-	1720	Intron(2)	NM_198123.2	NP_937756.1	CSMD3	CSMD3_In26
chr8	112517226	112550670	-	33445	Intron(1)	NM_198123.2	NP_937756.1	CSMD3	CSMD3_In27
chr8	112506830	112517033	-	10204	Intron(1)	NM_198123.2	NP_937756.1	CSMD3	CSMD3_In28
chr8	112503978	112506690	-	2713	Intron(2)	NM_198123.2	NP_937756.1	CSMD3	CSMD3_In29
chr8	112492684	112503789	-	11106	Intron(1)	NM_198123.2	NP_937756.1	CSMD3	CSMD3_In30
chr8	112472708	112492488	-	19781	Intron(1)	NM_198123.2	NP_937756.1	CSMD3	CSMD3_In31
chr8	112409033	112472590	-	63558	Intron(1)	NM_198123.2	NP_937756.1	CSMD3	CSMD3_In32
chr8	112408414	112408918	-	505	Intron(1)	NM_198123.2	NP_937756.1	CSMD3	CSMD3_In33
chr8	112406728	112408317	-	1590	Intron(1)	NM_198123.2	NP_937756.1	CSMD3	CSMD3_In34
chr8	112390789	112406523	-	15735	Intron(1)	NM_198123.2	NP_937756.1	CSMD3	CSMD3_In35
chr8	112383664	112390663	-	7000	Intron(0)	NM_198123.2	NP_937756.1	CSMD3	CSMD3_In36
chr8	112380457	112383566	-	3110	Intron(1)	NM_198123.2	NP_937756.1	CSMD3	CSMD3_In37
chr8	112352535	112380351	-	27817	Intron(1)	NM_198123.2	NP_937756.1	CSMD3	CSMD3_In38
chr8	112351245	112352415	-	1171	Intron(0)	NM_198123.2	NP_937756.1	CSMD3	CSMD3_In39
chr8	112346214	112351174	-	4961	Intron(1)	NM_198123.2	NP_937756.1	CSMD3	CSMD3_In40
chr8	112341687	112346096	-	4410	Intron(1)	NM_198123.2	NP_937756.1	CSMD3	CSMD3_In41
chr8	112337732	112341476	-	3745	Intron(1)	NM_198123.2	NP_937756.1	CSMD3	CSMD3_In42
chr8	112336830	112337542	-	713	Intron(1)	NM_198123.2	NP_937756.1	CSMD3	CSMD3_In43
chr8	112335475	112336651	-	1177	Intron(2)	NM_198123.2	NP_937756.1	CSMD3	CSMD3_In44
chr8	112319982	112335328	-	15347	Intron(1)	NM_198123.2	NP_937756.1	CSMD3	CSMD3_In45
chr8	112318951	112319900	-	950	Intron(1)	NM_198123.2	NP_937756.1	CSMD3	CSMD3_In46
chr8	112314618	112318836	-	4219	Intron(1)	NM_198123.2	NP_937756.1	CSMD3	CSMD3_In47
chr8	112314053	112314428	-	376	Intron(1)	NM_198123.2	NP_937756.1	CSMD3	CSMD3_In48
chr8	112311167	112313905	-	2739	Intron(1)	NM_198123.2	NP_937756.1	CSMD3	CSMD3_In49
chr8	112306193	112310977	-	4785	Intron(1)	NM_198123.2	NP_937756.1	CSMD3	CSMD3_In50
chr8	112304916	112306006	-	1091	Intron(1)	NM_198123.2	NP_937756.1	CSMD3	CSMD3_In51
chr8	112301967	112304720	-	2754	Intron(1)	NM_198123.2	NP_937756.1	CSMD3	CSMD3_In52
chr8	112296007	112301792	-	5786	Intron(1)	NM_198123.2	NP_937756.1	CSMD3	CSMD3_In53
chr8	112292711	112295832	-	3122	Intron(1)	NM_198123.2	NP_937756.1	CSMD3	CSMD3_In54
chr8	112291696	112292536	-	841	Intron(1)	NM_198123.2	NP_937756.1	CSMD3	CSMD3_In55
chr8	112289539	112291509	-	1971	Intron(1)	NM_198123.2	NP_937756.1	CSMD3	CSMD3_In56
chr8	112287247	112289364	-	2118	Intron(1)	NM_198123.2	NP_937756.1	CSMD3	CSMD3_In57
chr8	112281351	112287063	-	5713	Intron(1)	NM_198123.2	NP_937756.1	CSMD3	CSMD3_In58
chr8	112265591	112281173	-	15583	Intron(1)	NM_198123.2	NP_937756.1	CSMD3	CSMD3_In59
chr8	112263813	112265410	-	1598	Intron(1)	NM_198123.2	NP_937756.1	CSMD3	CSMD3_In60
chr8	112255428	112263638	-	8211	Intron(1)	NM_198123.2	NP_937756.1	CSMD3	CSMD3_In61
chr8	112254327	112255253	-	927	Intron(1)	NM_198123.2	NP_937756.1	CSMD3	CSMD3_In62
chr8	112247132	112254252	-	7121	Intron(0)	NM_198123.2	NP_937756.1	CSMD3	CSMD3_In63
chr8	112244574	112247019	-	2446	Intron(1)	NM_198123.2	NP_937756.1	CSMD3	CSMD3_In64
chr8	112241786	112244393	-	2608	Intron(1)	NM_198123.2	NP_937756.1	CSMD3	CSMD3_In65
chr8	112237349	112241719	-	4371	Intron(1)	NM_198123.2	NP_937756.1	CSMD3	CSMD3_In66
chr8	112234478	112237189	-	2712	Intron(1)	NM_198123.2	NP_937756.1	CSMD3	CSMD3_In67
chr8	112231633	112234364	-	2732	Intron(0)	NM_198123.2	NP_937756.1	CSMD3	CSMD3_In68
chr8	112228892	112231544	-	2653	Intron(1)	NM_198123.2	NP_937756.1	CSMD3	CSMD3_In69
chr8	112224931	112228755	-	3825	Intron(2)	NM_198123.2	NP_937756.1	CSMD3	CSMD3_In70
chr8	115620061	115623600	-	3540	Intron(1)	NM_014112.5	NP_054831.2	TRPS1	TRPS1_In2
chr8	115605003	115619131	-	14129	Intron(0)	NM_014112.5	NP_054831.2	TRPS1	TRPS1_In3
chr8	115587605	115603872	-	16268	Intron(2)	NM_014112.5	NP_054831.2	TRPS1	TRPS1_In4
chr8	115418453	115587000	-	168548	Intron(0)	NM_014112.5	NP_054831.2	TRPS1	TRPS1_In5
chr8	115415085	115418329	-	3245	Intron(0)	NM_014112.5	NP_054831.2	TRPS1	TRPS1_In6
chr8	116726173	116755665	-	29493	Intron(0)	NM_003756.3	NP_003747.1	EIF3H	EIF3H_In1
chr8	116658981	116726015	-	67035	Intron(1)	NM_003756.3	NP_003747.1	EIF3H	EIF3H_In2
chr8	116657315	116658812	-	1498	Intron(1)	NM_003756.3	NP_003747.1	EIF3H	EIF3H_In3
chr8	116656006	116657214	-	1209	Intron(2)	NM_003756.3	NP_003747.1	EIF3H	EIF3H_In4
chr8	116648927	116655855	-	6929	Intron(2)	NM_003756.3	NP_003747.1	EIF3H	EIF3H_In5
chr8	116646604	116648805	-	2202	Intron(0)	NM_003756.3	NP_003747.1	EIF3H	EIF3H_In6
chr8	116645104	116646470	-	1367	Intron(1)	NM_003756.3	NP_003747.1	EIF3H	EIF3H_In7
chr8	116863260	116866585	-	3326	Intron(0)	NM_006265.3	NP_006256.1	RAD21	RAD21_In2
chr8	116861941	116863129	-	1189	Intron(1)	NM_006265.3	NP_006256.1	RAD21	RAD21_In3
chr8	116858459	116861840	-	3382	Intron(2)	NM_006265.3	NP_006256.1	RAD21	RAD21_In4
chr8	116857474	116858351	-	878	Intron(1)	NM_006265.3	NP_006256.1	RAD21	RAD21_In5
chr8	116856772	116857266	-	495	Intron(1)	NM_006265.3	NP_006256.1	RAD21	RAD21_In6
chr8	116856289	116856645	-	357	Intron(1)	NM_006265.3	NP_006256.1	RAD21	RAD21_In7
chr8	116854469	116856165	-	1697	Intron(1)	NM_006265.3	NP_006256.1	RAD21	RAD21_In8
chr8	116852709	116854244	-	1536	Intron(0)	NM_006265.3	NP_006256.1	RAD21	RAD21_In9
chr8	116852097	116852548	-	452	Intron(1)	NM_006265.3	NP_006256.1	RAD21	RAD21_In10
chr8	116850768	116851947	-	1180	Intron(0)	NM_006265.3	NP_006256.1	RAD21	RAD21_In11
chr8	116849030	116850617	-	1588	Intron(0)	NM_006265.3	NP_006256.1	RAD21	RAD21_In12
chr8	116847692	116848945	-	1254	Intron(0)	NM_006265.3	NP_006256.1	RAD21	RAD21_In13
chr8	117837202	118110084	-	272883	Intron(2)	NM_000127.3	NP_000118.2	EXT1	EXT1_In1
chr8	117835552	117837107	-	1556	Intron(0)	NM_000127.3	NP_000118.2	EXT1	EXT1_In2
chr8	117830350	117835443	-	5094	Intron(0)	NM_000127.3	NP_000118.2	EXT1	EXT1_In3
chr8	117822598	117830229	-	7632	Intron(0)	NM_000127.3	NP_000118.2	EXT1	EXT1_In4
chr8	117819795	117822464	-	2670	Intron(1)	NM_000127.3	NP_000118.2	EXT1	EXT1_In5
chr8	117818531	117819675	-	1145	Intron(0)	NM_000127.3	NP_000118.2	EXT1	EXT1_In6
chr8	117812962	117818434	-	5473	Intron(0)	NM_000127.3	NP_000118.2	EXT1	EXT1_In7
chr8	117807378	117812871	-	5494	Intron(0)	NM_000127.3	NP_000118.2	EXT1	EXT1_In8
chr8	117804894	117807216	-	2323	Intron(2)	NM_000127.3	NP_000118.2	EXT1	EXT1_In9
chr8	117799898	117804721	-	4824	Intron(0)	NM_000127.3	NP_000118.2	EXT1	EXT1_In10
chr8	118580894	118621803	-	40910	Intron(1)	NM_207506.3	NP_997389.2	SAMD12	SAMD12_In1
chr8	118439962	118580714	-	140753	Intron(0)	NM_207506.3	NP_997389.2	SAMD12	SAMD12_In2
chr8	118379701	118439831	-	60131	Intron(1)	NM_207506.3	NP_997389.2	SAMD12	SAMD12_In3
chr8	118933301	118951791	-	18491	Intron(0)	NM_002546.4	NP_002537.3	TNFRSF11B	TNFRSF11B_In1
chr8	118928930	118932930	-	4001	Intron(1)	NM_002546.4	NP_002537.3	TNFRSF11B	TNFRSF11B_In2
chr8	118926719	118928737	-	2019	Intron(1)	NM_002546.4	NP_002537.3	TNFRSF11B	TNFRSF11B_In3
chr8	118924763	118926493	-	1731	Intron(1)	NM_002546.4	NP_002537.3	TNFRSF11B	TNFRSF11B_In4
chr8	119638528	119638747	-	220	Intron(0)	NM_001040092.3	NP_001035181.1	ENPP2	ENPP2_In1
chr8	119626721	119638424	-	11704	Intron(1)	NM_001040092.3	NP_001035181.1	ENPP2	ENPP2_In2
chr8	119621520	119626564	-	5045	Intron(1)	NM_001040092.3	NP_001035181.1	ENPP2	ENPP2_In3
chr8	119619305	119621393	-	2089	Intron(1)	NM_001040092.3	NP_001035181.1	ENPP2	ENPP2_In4
chr8	119617564	119619243	-	1680	Intron(2)	NM_001040092.3	NP_001035181.1	ENPP2	ENPP2_In5
chr8	119617244	119617465	-	222	Intron(1)	NM_001040092.3	NP_001035181.1	ENPP2	ENPP2_In6
chr8	119616385	119617163	-	779	Intron(0)	NM_001040092.3	NP_001035181.1	ENPP2	ENPP2_In7
chr8	119607978	119616264	-	8287	Intron(0)	NM_001040092.3	NP_001035181.1	ENPP2	ENPP2_In8
chr8	119601463	119607921	-	6459	Intron(2)	NM_001040092.3	NP_001035181.1	ENPP2	ENPP2_In9
chr8	119600751	119601396	-	646	Intron(2)	NM_001040092.3	NP_001035181.1	ENPP2	ENPP2_In10
chr8	119593861	119600677	-	6817	Intron(0)	NM_001040092.3	NP_001035181.1	ENPP2	ENPP2_In11
chr8	119590631	119593751	-	3121	Intron(1)	NM_001040092.3	NP_001035181.1	ENPP2	ENPP2_In12
chr8	119587076	119590504	-	3429	Intron(1)	NM_001040092.3	NP_001035181.1	ENPP2	ENPP2_In13
chr8	119586314	119587043	-	730	Intron(0)	NM_001040092.3	NP_001035181.1	ENPP2	ENPP2_In14
chr8	119584050	119586185	-	2136	Intron(2)	NM_001040092.3	NP_001035181.1	ENPP2	ENPP2_In15
chr8	119583805	119583961	-	157	Intron(0)	NM_001040092.3	NP_001035181.1	ENPP2	ENPP2_In16
chr8	119582603	119583716	-	1114	Intron(1)	NM_001040092.3	NP_001035181.1	ENPP2	ENPP2_In17
chr8	119580168	119582417	-	2250	Intron(0)	NM_001040092.3	NP_001035181.1	ENPP2	ENPP2_In18
chr8	119570842	119580115	-	9274	Intron(1)	NM_001040092.3	NP_001035181.1	ENPP2	ENPP2_In19
chr8	119569371	119570704	-	1334	Intron(0)	NM_001040092.3	NP_001035181.1	ENPP2	ENPP2_In20
chr8	119568253	119569234	-	982	Intron(1)	NM_001040092.3	NP_001035181.1	ENPP2	ENPP2_In21
chr8	119564956	119568174	-	3219	Intron(1)	NM_001040092.3	NP_001035181.1	ENPP2	ENPP2_In22
chr8	119563014	119564822	-	1809	Intron(2)	NM_001040092.3	NP_001035181.1	ENPP2	ENPP2_In23
chr8	119557692	119562856	-	5165	Intron(0)	NM_001040092.3	NP_001035181.1	ENPP2	ENPP2_In24
chr8	119831732	119832481	-	750	Intron(2)	NM_003184.4	NP_003175.2	TAF2	TAF2_In1
chr8	119819507	119831676	-	12170	Intron(0)	NM_003184.4	NP_003175.2	TAF2	TAF2_In2
chr8	119806402	119819345	-	12944	Intron(2)	NM_003184.4	NP_003175.2	TAF2	TAF2_In3
chr8	119804020	119806282	-	2263	Intron(1)	NM_003184.4	NP_003175.2	TAF2	TAF2_In4
chr8	119802026	119803877	-	1852	Intron(2)	NM_003184.4	NP_003175.2	TAF2	TAF2_In5
chr8	119797847	119801793	-	3947	Intron(0)	NM_003184.4	NP_003175.2	TAF2	TAF2_In6
chr8	119797104	119797661	-	558	Intron(2)	NM_003184.4	NP_003175.2	TAF2	TAF2_In7
chr8	119795632	119796989	-	1358	Intron(2)	NM_003184.4	NP_003175.2	TAF2	TAF2_In8
chr8	119793452	119795531	-	2080	Intron(0)	NM_003184.4	NP_003175.2	TAF2	TAF2_In9
chr8	119791460	119793365	-	1906	Intron(2)	NM_003184.4	NP_003175.2	TAF2	TAF2_In10
chr8	119789747	119791323	-	1577	Intron(0)	NM_003184.4	NP_003175.2	TAF2	TAF2_In11
chr8	119788905	119789591	-	687	Intron(2)	NM_003184.4	NP_003175.2	TAF2	TAF2_In12
chr8	119788448	119788789	-	342	Intron(0)	NM_003184.4	NP_003175.2	TAF2	TAF2_In13
chr8	119785267	119788337	-	3071	Intron(2)	NM_003184.4	NP_003175.2	TAF2	TAF2_In14
chr8	119783634	119785200	-	1567	Intron(2)	NM_003184.4	NP_003175.2	TAF2	TAF2_In15
chr8	119781194	119783380	-	2187	Intron(0)	NM_003184.4	NP_003175.2	TAF2	TAF2_In16
chr8	119778130	119781052	-	2923	Intron(0)	NM_003184.4	NP_003175.2	TAF2	TAF2_In17
chr8	119762609	119778018	-	15410	Intron(0)	NM_003184.4	NP_003175.2	TAF2	TAF2_In18
chr8	119760739	119762414	-	1676	Intron(2)	NM_003184.4	NP_003175.2	TAF2	TAF2_In19
chr8	119758143	119760598	-	2456	Intron(1)	NM_003184.4	NP_003175.2	TAF2	TAF2_In20
chr8	119756116	119758072	-	1957	Intron(2)	NM_003184.4	NP_003175.2	TAF2	TAF2_In21
chr8	119746935	119756005	-	9071	Intron(1)	NM_003184.4	NP_003175.2	TAF2	TAF2_In22
chr8	119744394	119746704	-	2311	Intron(0)	NM_003184.4	NP_003175.2	TAF2	TAF2_In23
chr8	119742657	119744287	-	1631	Intron(1)	NM_003184.4	NP_003175.2	TAF2	TAF2_In24
chr8	119732187	119742533	-	10347	Intron(1)	NM_003184.4	NP_003175.2	TAF2	TAF2_In25
chr8	119853216	119855613	-	2398	Intron(2)	NM_024094.3	NP_076999.2	DSCC1	DSCC1_In1
chr8	119850517	119853046	-	2530	Intron(0)	NM_024094.3	NP_076999.2	DSCC1	DSCC1_In2
chr8	119847081	119850381	-	3301	Intron(0)	NM_024094.3	NP_076999.2	DSCC1	DSCC1_In3
chr8	119843748	119846989	-	3242	Intron(1)	NM_024094.3	NP_076999.2	DSCC1	DSCC1_In4
chr8	119842829	119843608	-	780	Intron(2)	NM_024094.3	NP_076999.2	DSCC1	DSCC1_In5
chr8	119841949	119842775	-	827	Intron(1)	NM_024094.3	NP_076999.2	DSCC1	DSCC1_In6
chr8	119838408	119841793	-	3386	Intron(0)	NM_024094.3	NP_076999.2	DSCC1	DSCC1_In7
chr8	119835002	119838258	-	3257	Intron(2)	NM_024094.3	NP_076999.2	DSCC1	DSCC1_In8
chr8	120443309	120445067	-	1759	Intron(0)	NM_014078.6	NP_054797.2	MRPL13	MRPL13_In1
chr8	120432124	120443184	-	11061	Intron(1)	NM_014078.6	NP_054797.2	MRPL13	MRPL13_In2
chr8	120425367	120432029	-	6663	Intron(2)	NM_014078.6	NP_054797.2	MRPL13	MRPL13_In3
chr8	120419939	120425305	-	5367	Intron(0)	NM_014078.6	NP_054797.2	MRPL13	MRPL13_In4
chr8	120414113	120419851	-	5739	Intron(0)	NM_014078.6	NP_054797.2	MRPL13	MRPL13_In5
chr8	120396126	120413990	-	17865	Intron(2)	NM_014078.6	NP_054797.2	MRPL13	MRPL13_In6
chr8	120693909	120811272	-	117364	Intron(1)	NM_021021.4	NP_066301.1	SNTB1	SNTB1_In1
chr8	120632652	120693691	-	61040	Intron(2)	NM_021021.4	NP_066301.1	SNTB1	SNTB1_In2
chr8	120575226	120632443	-	57218	Intron(0)	NM_021021.4	NP_066301.1	SNTB1	SNTB1_In3
chr8	120548959	120575085	-	26127	Intron(2)	NM_021021.4	NP_066301.1	SNTB1	SNTB1_In4
chr8	120542001	120548761	-	6761	Intron(1)	NM_021021.4	NP_066301.1	SNTB1	SNTB1_In5
chr8	120538970	120541809	-	2840	Intron(0)	NM_021021.4	NP_066301.1	SNTB1	SNTB1_In6
chr8	121617207	121628713	-	11507	Intron(0)	NM_005328.3	NP_005319.1	HAS2	HAS2_In2
chr8	121615039	121617104	-	2066	Intron(0)	NM_005328.3	NP_005319.1	HAS2	HAS2_In3
chr8	123030717	123041969	-	11253	Intron(0)	NM_024295.6	NP_077271.1	DERL1	DERL1_In1
chr8	123025051	123030604	-	5554	Intron(1)	NM_024295.6	NP_077271.1	DERL1	DERL1_In2
chr8	123023740	123024985	-	1246	Intron(0)	NM_024295.6	NP_077271.1	DERL1	DERL1_In3
chr8	123022780	123023712	-	933	Intron(0)	NM_024295.6	NP_077271.1	DERL1	DERL1_In4
chr8	123021500	123022683	-	1184	Intron(0)	NM_024295.6	NP_077271.1	DERL1	DERL1_In5
chr8	123019306	123021446	-	2141	Intron(2)	NM_024295.6	NP_077271.1	DERL1	DERL1_In6
chr8	123015586	123019194	-	3609	Intron(2)	NM_024295.6	NP_077271.1	DERL1	DERL1_In7
chr8	123239145	123241229	-	2085	Intron(0)	NM_032847.3	NP_116236.1	C8orf76	C8orf76_In1
chr8	123237942	123239048	-	1107	Intron(0)	NM_032847.3	NP_116236.1	C8orf76	C8orf76_In2
chr8	123231758	123237797	-	6040	Intron(0)	NM_032847.3	NP_116236.1	C8orf76	C8orf76_In3
chr8	123226633	123231299	-	4667	Intron(2)	NM_032847.3	NP_116236.1	C8orf76	C8orf76_In4
chr8	123220298	123226499	-	6202	Intron(0)	NM_032847.3	NP_116236.1	C8orf76	C8orf76_In5
chr8	123380678	123396186	-	15509	Intron(0)	NM_014109.4	NP_054828.2	ATAD2	ATAD2_In1
chr8	123372687	123380528	-	7842	Intron(2)	NM_014109.4	NP_054828.2	ATAD2	ATAD2_In2
chr8	123371836	123372636	-	801	Intron(1)	NM_014109.4	NP_054828.2	ATAD2	ATAD2_In3
chr8	123371339	123371669	-	331	Intron(2)	NM_014109.4	NP_054828.2	ATAD2	ATAD2_In4
chr8	123370991	123371235	-	245	Intron(0)	NM_014109.4	NP_054828.2	ATAD2	ATAD2_In5
chr8	123370025	123370902	-	878	Intron(1)	NM_014109.4	NP_054828.2	ATAD2	ATAD2_In6
chr8	123369176	123369820	-	645	Intron(1)	NM_014109.4	NP_054828.2	ATAD2	ATAD2_In7
chr8	123361647	123369057	-	7411	Intron(2)	NM_014109.4	NP_054828.2	ATAD2	ATAD2_In8
chr8	123359686	123361538	-	1853	Intron(2)	NM_014109.4	NP_054828.2	ATAD2	ATAD2_In9
chr8	123359337	123359576	-	240	Intron(0)	NM_014109.4	NP_054828.2	ATAD2	ATAD2_In10
chr8	123357737	123359220	-	1484	Intron(2)	NM_014109.4	NP_054828.2	ATAD2	ATAD2_In11
chr8	123356478	123357561	-	1084	Intron(0)	NM_014109.4	NP_054828.2	ATAD2	ATAD2_In12
chr8	123349445	123356388	-	6944	Intron(2)	NM_014109.4	NP_054828.2	ATAD2	ATAD2_In13
chr8	123348274	123349284	-	1011	Intron(0)	NM_014109.4	NP_054828.2	ATAD2	ATAD2_In14
chr8	123347407	123348182	-	776	Intron(1)	NM_014109.4	NP_054828.2	ATAD2	ATAD2_In15
chr8	123346751	123347091	-	341	Intron(1)	NM_014109.4	NP_054828.2	ATAD2	ATAD2_In16
chr8	123346273	123346617	-	345	Intron(2)	NM_014109.4	NP_054828.2	ATAD2	ATAD2_In17
chr8	123345070	123346085	-	1016	Intron(0)	NM_014109.4	NP_054828.2	ATAD2	ATAD2_In18
chr8	123339447	123344883	-	5437	Intron(0)	NM_014109.4	NP_054828.2	ATAD2	ATAD2_In19
chr8	123337822	123339310	-	1489	Intron(1)	NM_014109.4	NP_054828.2	ATAD2	ATAD2_In20
chr8	123336533	123337624	-	1092	Intron(0)	NM_014109.4	NP_054828.2	ATAD2	ATAD2_In21
chr8	123334323	123336372	-	2050	Intron(1)	NM_014109.4	NP_054828.2	ATAD2	ATAD2_In22
chr8	123334022	123334199	-	178	Intron(1)	NM_014109.4	NP_054828.2	ATAD2	ATAD2_In23
chr8	123328580	123333877	-	5298	Intron(1)	NM_014109.4	NP_054828.2	ATAD2	ATAD2_In24
chr8	123326027	123328189	-	2163	Intron(1)	NM_014109.4	NP_054828.2	ATAD2	ATAD2_In25
chr8	123323067	123325892	-	2826	Intron(0)	NM_014109.4	NP_054828.2	ATAD2	ATAD2_In26
chr8	123321176	123322937	-	1762	Intron(0)	NM_014109.4	NP_054828.2	ATAD2	ATAD2_In27
chr8	123534815	123540898	-	6084	Intron(2)	NM_058229.4	NP_478136.1	FBXO32	FBXO32_In1
chr8	123533241	123534701	-	1461	Intron(1)	NM_058229.4	NP_478136.1	FBXO32	FBXO32_In2
chr8	123531991	123533190	-	1200	Intron(0)	NM_058229.4	NP_478136.1	FBXO32	FBXO32_In3
chr8	123514334	123531897	-	17564	Intron(0)	NM_058229.4	NP_478136.1	FBXO32	FBXO32_In4
chr8	123513383	123514239	-	857	Intron(1)	NM_058229.4	NP_478136.1	FBXO32	FBXO32_In5
chr8	123506575	123513197	-	6623	Intron(0)	NM_058229.4	NP_478136.1	FBXO32	FBXO32_In6
chr8	123504748	123506391	-	1644	Intron(0)	NM_058229.4	NP_478136.1	FBXO32	FBXO32_In7
chr8	123503463	123504603	-	1141	Intron(0)	NM_058229.4	NP_478136.1	FBXO32	FBXO32_In8
chr8	123647015	123651576	-	4562	Intron(0)	NM_001081675.3	NP_001075144.2	KLHL38	KLHL38_In2
chr8	123646029	123646908	-	880	Intron(1)	NM_001081675.3	NP_001075144.2	KLHL38	KLHL38_In3
chr8	123712754	123737319	-	24566	Intron(0)	NM_004306.4	NP_004297.2	ANXA13	ANXA13_In1
chr8	123702737	123712677	-	9941	Intron(1)	NM_004306.4	NP_004297.2	ANXA13	ANXA13_In2
chr8	123698560	123702641	-	4082	Intron(0)	NM_004306.4	NP_004297.2	ANXA13	ANXA13_In3
chr8	123695722	123698388	-	2667	Intron(0)	NM_004306.4	NP_004297.2	ANXA13	ANXA13_In4
chr8	123695582	123695687	-	106	Intron(1)	NM_004306.4	NP_004297.2	ANXA13	ANXA13_In5
chr8	123693780	123695501	-	1722	Intron(0)	NM_004306.4	NP_004297.2	ANXA13	ANXA13_In6
chr8	123693299	123693710	-	412	Intron(0)	NM_004306.4	NP_004297.2	ANXA13	ANXA13_In7
chr8	123688947	123693196	-	4250	Intron(0)	NM_004306.4	NP_004297.2	ANXA13	ANXA13_In8
chr8	123684723	123688870	-	4148	Intron(1)	NM_004306.4	NP_004297.2	ANXA13	ANXA13_In9
chr8	123681360	123684609	-	3250	Intron(0)	NM_004306.4	NP_004297.2	ANXA13	ANXA13_In10
chr8	124330793	124371853	-	41061	Intron(1)	NM_194291.3	NP_919267.2	TMEM65	TMEM65_In1
chr8	124327422	124330747	-	3326	Intron(1)	NM_194291.3	NP_919267.2	TMEM65	TMEM65_In2
chr8	124323376	124327353	-	3978	Intron(0)	NM_194291.3	NP_919267.2	TMEM65	TMEM65_In3
chr8	124322148	124323320	-	1173	Intron(1)	NM_194291.3	NP_919267.2	TMEM65	TMEM65_In4
chr8	124320192	124322104	-	1913	Intron(2)	NM_194291.3	NP_919267.2	TMEM65	TMEM65_In5
chr8	124314062	124320085	-	6024	Intron(0)	NM_194291.3	NP_919267.2	TMEM65	TMEM65_In6
chr8	124523003	124539024	-	16022	Intron(1)	NM_032026.4	NP_114415.1	TATDN1	TATDN1_In1
chr8	124522201	124522936	-	736	Intron(1)	NM_032026.4	NP_114415.1	TATDN1	TATDN1_In2
chr8	124518882	124522150	-	3269	Intron(0)	NM_032026.4	NP_114415.1	TATDN1	TATDN1_In3
chr8	124516031	124518817	-	2787	Intron(1)	NM_032026.4	NP_114415.1	TATDN1	TATDN1_In4
chr8	124515789	124515886	-	98	Intron(1)	NM_032026.4	NP_114415.1	TATDN1	TATDN1_In5
chr8	124508689	124515745	-	7057	Intron(2)	NM_032026.4	NP_114415.1	TATDN1	TATDN1_In6
chr8	124508515	124508602	-	88	Intron(1)	NM_032026.4	NP_114415.1	TATDN1	TATDN1_In7
chr8	124504348	124508473	-	4126	Intron(0)	NM_032026.4	NP_114415.1	TATDN1	TATDN1_In8
chr8	124495543	124504270	-	8728	Intron(2)	NM_032026.4	NP_114415.1	TATDN1	TATDN1_In9
chr8	124493960	124495471	-	1512	Intron(1)	NM_032026.4	NP_114415.1	TATDN1	TATDN1_In10
chr8	124488697	124493832	-	5136	Intron(2)	NM_032026.4	NP_114415.1	TATDN1	TATDN1_In11
chr8	124704192	124727883	-	23692	Intron(0)	NM_014751.6	NP_055566.3	MTSS1	MTSS1_In1
chr8	124699600	124704129	-	4530	Intron(2)	NM_014751.6	NP_055566.3	MTSS1	MTSS1_In2
chr8	124591236	124699525	-	108290	Intron(1)	NM_014751.6	NP_055566.3	MTSS1	MTSS1_In3
chr8	124589712	124591150	-	1439	Intron(2)	NM_014751.6	NP_055566.3	MTSS1	MTSS1_In4
chr8	124585162	124589619	-	4458	Intron(1)	NM_014751.6	NP_055566.3	MTSS1	MTSS1_In5
chr8	124568537	124585086	-	16550	Intron(1)	NM_014751.6	NP_055566.3	MTSS1	MTSS1_In6
chr8	124567179	124568378	-	1200	Intron(0)	NM_014751.6	NP_055566.3	MTSS1	MTSS1_In7
chr8	124565760	124567070	-	1311	Intron(0)	NM_014751.6	NP_055566.3	MTSS1	MTSS1_In8
chr8	124562993	124565661	-	2669	Intron(2)	NM_014751.6	NP_055566.3	MTSS1	MTSS1_In9
chr8	124557876	124562781	-	4906	Intron(0)	NM_014751.6	NP_055566.3	MTSS1	MTSS1_In10
chr8	124556406	124557680	-	1275	Intron(0)	NM_014751.6	NP_055566.3	MTSS1	MTSS1_In11
chr8	124555905	124556231	-	327	Intron(0)	NM_014751.6	NP_055566.3	MTSS1	MTSS1_In12
chr8	124553693	124555741	-	2049	Intron(1)	NM_014751.6	NP_055566.3	MTSS1	MTSS1_In13
chr8	125083259	125083712	-	454	Intron(0)	NM_014846.4	NP_055661.3	WASHC5	WASHC5_In2
chr8	125082468	125083112	-	645	Intron(2)	NM_014846.4	NP_055661.3	WASHC5	WASHC5_In3
chr8	125081762	125082382	-	621	Intron(0)	NM_014846.4	NP_055661.3	WASHC5	WASHC5_In4
chr8	125078931	125081660	-	2730	Intron(2)	NM_014846.4	NP_055661.3	WASHC5	WASHC5_In5
chr8	125076501	125078737	-	2237	Intron(0)	NM_014846.4	NP_055661.3	WASHC5	WASHC5_In6
chr8	125075112	125076347	-	1236	Intron(0)	NM_014846.4	NP_055661.3	WASHC5	WASHC5_In7
chr8	125073325	125074997	-	1673	Intron(0)	NM_014846.4	NP_055661.3	WASHC5	WASHC5_In8
chr8	125067720	125073152	-	5433	Intron(1)	NM_014846.4	NP_055661.3	WASHC5	WASHC5_In9
chr8	125063652	125067591	-	3940	Intron(0)	NM_014846.4	NP_055661.3	WASHC5	WASHC5_In10
chr8	125061195	125063521	-	2327	Intron(1)	NM_014846.4	NP_055661.3	WASHC5	WASHC5_In11
chr8	125059543	125061081	-	1539	Intron(0)	NM_014846.4	NP_055661.3	WASHC5	WASHC5_In12
chr8	125059298	125059375	-	78	Intron(2)	NM_014846.4	NP_055661.3	WASHC5	WASHC5_In13
chr8	125057667	125059221	-	1555	Intron(0)	NM_014846.4	NP_055661.3	WASHC5	WASHC5_In14
chr8	125056818	125057555	-	738	Intron(0)	NM_014846.4	NP_055661.3	WASHC5	WASHC5_In15
chr8	125055672	125056676	-	1005	Intron(0)	NM_014846.4	NP_055661.3	WASHC5	WASHC5_In16
chr8	125050666	125055590	-	4925	Intron(0)	NM_014846.4	NP_055661.3	WASHC5	WASHC5_In17
chr8	125049186	125050563	-	1378	Intron(0)	NM_014846.4	NP_055661.3	WASHC5	WASHC5_In18
chr8	125047332	125049005	-	1674	Intron(0)	NM_014846.4	NP_055661.3	WASHC5	WASHC5_In19
chr8	125044699	125047206	-	2508	Intron(2)	NM_014846.4	NP_055661.3	WASHC5	WASHC5_In20
chr8	125044095	125044535	-	441	Intron(0)	NM_014846.4	NP_055661.3	WASHC5	WASHC5_In21
chr8	125043905	125043991	-	87	Intron(1)	NM_014846.4	NP_055661.3	WASHC5	WASHC5_In22
chr8	125039899	125043824	-	3926	Intron(0)	NM_014846.4	NP_055661.3	WASHC5	WASHC5_In23
chr8	125038960	125039794	-	835	Intron(2)	NM_014846.4	NP_055661.3	WASHC5	WASHC5_In24
chr8	125037334	125038829	-	1496	Intron(0)	NM_014846.4	NP_055661.3	WASHC5	WASHC5_In25
chr8	125032395	125037236	-	4842	Intron(1)	NM_014846.4	NP_055661.3	WASHC5	WASHC5_In26
chr8	125028708	125032240	-	3533	Intron(2)	NM_014846.4	NP_055661.3	WASHC5	WASHC5_In27
chr8	125024674	125028619	-	3946	Intron(0)	NM_014846.4	NP_055661.3	WASHC5	WASHC5_In28
chr8	129776286	129777367	-	1082	Intron(1)	NM_031415.3	NP_113603.1	GSDMC	GSDMC_In2
chr8	129765794	129776101	-	10308	Intron(2)	NM_031415.3	NP_113603.1	GSDMC	GSDMC_In3
chr8	129762732	129765627	-	2896	Intron(0)	NM_031415.3	NP_113603.1	GSDMC	GSDMC_In4
chr8	129760590	129762625	-	2036	Intron(1)	NM_031415.3	NP_113603.1	GSDMC	GSDMC_In5
chr8	129752821	129760544	-	7724	Intron(1)	NM_031415.3	NP_113603.1	GSDMC	GSDMC_In6
chr8	129752148	129752697	-	550	Intron(1)	NM_031415.3	NP_113603.1	GSDMC	GSDMC_In7
chr8	129751892	129752105	-	214	Intron(1)	NM_031415.3	NP_113603.1	GSDMC	GSDMC_In8
chr8	129751569	129751861	-	293	Intron(1)	NM_031415.3	NP_113603.1	GSDMC	GSDMC_In9
chr8	129750571	129751541	-	971	Intron(1)	NM_031415.3	NP_113603.1	GSDMC	GSDMC_In10
chr8	129750120	129750430	-	311	Intron(0)	NM_031415.3	NP_113603.1	GSDMC	GSDMC_In11
chr8	129749526	129749989	-	464	Intron(1)	NM_031415.3	NP_113603.1	GSDMC	GSDMC_In12
chr8	129748741	129749451	-	711	Intron(0)	NM_031415.3	NP_113603.1	GSDMC	GSDMC_In13
chr8	129871497	129879388	-	7892	Intron(1)	NM_001353258.2	NP_001340187.1	CYRIB	CYRIB_In5
chr8	129862335	129871374	-	9040	Intron(0)	NM_001353258.2	NP_001340187.1	CYRIB	CYRIB_In6
chr8	129855748	129862228	-	6481	Intron(1)	NM_001353258.2	NP_001340187.1	CYRIB	CYRIB_In7
chr8	129854344	129855610	-	1267	Intron(0)	NM_001353258.2	NP_001340187.1	CYRIB	CYRIB_In8
chr8	129852279	129854265	-	1987	Intron(0)	NM_001353258.2	NP_001340187.1	CYRIB	CYRIB_In9
chr8	129850915	129852161	-	1247	Intron(0)	NM_001353258.2	NP_001340187.1	CYRIB	CYRIB_In10
chr8	129849370	129850834	-	1465	Intron(2)	NM_001353258.2	NP_001340187.1	CYRIB	CYRIB_In11
chr8	129846875	129849242	-	2368	Intron(0)	NM_001353258.2	NP_001340187.1	CYRIB	CYRIB_In12
chr8	129842206	129846803	-	4598	Intron(2)	NM_001353258.2	NP_001340187.1	CYRIB	CYRIB_In13
chr8	130358144	130401884	-	43741	Intron(2)	NM_018482.4	NP_060952.2	ASAP1	ASAP1_In2
chr8	130236995	130358016	-	121022	Intron(0)	NM_018482.4	NP_060952.2	ASAP1	ASAP1_In3
chr8	130214702	130236921	-	22220	Intron(1)	NM_018482.4	NP_060952.2	ASAP1	ASAP1_In4
chr8	130188184	130214555	-	26372	Intron(0)	NM_018482.4	NP_060952.2	ASAP1	ASAP1_In5
chr8	130187286	130188108	-	823	Intron(0)	NM_018482.4	NP_060952.2	ASAP1	ASAP1_In6
chr8	130180881	130187235	-	6355	Intron(2)	NM_018482.4	NP_060952.2	ASAP1	ASAP1_In7
chr8	130179350	130180750	-	1401	Intron(0)	NM_018482.4	NP_060952.2	ASAP1	ASAP1_In8
chr8	130169068	130179263	-	10196	Intron(2)	NM_018482.4	NP_060952.2	ASAP1	ASAP1_In9
chr8	130167623	130168991	-	1369	Intron(0)	NM_018482.4	NP_060952.2	ASAP1	ASAP1_In10
chr8	130159965	130167535	-	7571	Intron(0)	NM_018482.4	NP_060952.2	ASAP1	ASAP1_In11
chr8	130152806	130159863	-	7058	Intron(2)	NM_018482.4	NP_060952.2	ASAP1	ASAP1_In12
chr8	130137039	130152735	-	15697	Intron(0)	NM_018482.4	NP_060952.2	ASAP1	ASAP1_In13
chr8	130134345	130136950	-	2606	Intron(1)	NM_018482.4	NP_060952.2	ASAP1	ASAP1_In14
chr8	130128091	130134295	-	6205	Intron(2)	NM_018482.4	NP_060952.2	ASAP1	ASAP1_In15
chr8	130126090	130127926	-	1837	Intron(1)	NM_018482.4	NP_060952.2	ASAP1	ASAP1_In16
chr8	130124105	130125955	-	1851	Intron(0)	NM_018482.4	NP_060952.2	ASAP1	ASAP1_In17
chr8	130118676	130124012	-	5337	Intron(2)	NM_018482.4	NP_060952.2	ASAP1	ASAP1_In18
chr8	130118247	130118488	-	242	Intron(0)	NM_018482.4	NP_060952.2	ASAP1	ASAP1_In19
chr8	130116996	130118160	-	1165	Intron(2)	NM_018482.4	NP_060952.2	ASAP1	ASAP1_In20
chr8	130116746	130116879	-	134	Intron(1)	NM_018482.4	NP_060952.2	ASAP1	ASAP1_In21
chr8	130115736	130116677	-	942	Intron(0)	NM_018482.4	NP_060952.2	ASAP1	ASAP1_In22
chr8	130112323	130115627	-	3305	Intron(0)	NM_018482.4	NP_060952.2	ASAP1	ASAP1_In23
chr8	130092144	130112093	-	19950	Intron(1)	NM_018482.4	NP_060952.2	ASAP1	ASAP1_In24
chr8	130079972	130091972	-	12001	Intron(1)	NM_018482.4	NP_060952.2	ASAP1	ASAP1_In25
chr8	130076407	130079901	-	3495	Intron(2)	NM_018482.4	NP_060952.2	ASAP1	ASAP1_In26
chr8	130061070	130076347	-	15278	Intron(1)	NM_018482.4	NP_060952.2	ASAP1	ASAP1_In27
chr8	130058077	130060578	-	2502	Intron(0)	NM_018482.4	NP_060952.2	ASAP1	ASAP1_In28
chr8	130054806	130057953	-	3148	Intron(0)	NM_018482.4	NP_060952.2	ASAP1	ASAP1_In29
chr8	130990543	131039373	-	48831	Intron(0)	NM_001115.3	NP_001106.1	ADCY8	ADCY8_In1
chr8	130951999	130990392	-	38394	Intron(0)	NM_001115.3	NP_001106.1	ADCY8	ADCY8_In2
chr8	130943463	130951867	-	8405	Intron(2)	NM_001115.3	NP_001106.1	ADCY8	ADCY8_In3
chr8	130937201	130943350	-	6150	Intron(0)	NM_001115.3	NP_001106.1	ADCY8	ADCY8_In4
chr8	130909867	130937072	-	27206	Intron(2)	NM_001115.3	NP_001106.1	ADCY8	ADCY8_In5
chr8	130904043	130909707	-	5665	Intron(2)	NM_001115.3	NP_001106.1	ADCY8	ADCY8_In6
chr8	130884762	130903771	-	19010	Intron(0)	NM_001115.3	NP_001106.1	ADCY8	ADCY8_In7
chr8	130867947	130884563	-	16617	Intron(0)	NM_001115.3	NP_001106.1	ADCY8	ADCY8_In8
chr8	130849804	130867845	-	18042	Intron(2)	NM_001115.3	NP_001106.1	ADCY8	ADCY8_In9
chr8	130847514	130849601	-	2088	Intron(0)	NM_001115.3	NP_001106.1	ADCY8	ADCY8_In10
chr8	130836450	130847423	-	10974	Intron(0)	NM_001115.3	NP_001106.1	ADCY8	ADCY8_In11
chr8	130821421	130836276	-	14856	Intron(2)	NM_001115.3	NP_001106.1	ADCY8	ADCY8_In12
chr8	130814228	130821341	-	7114	Intron(0)	NM_001115.3	NP_001106.1	ADCY8	ADCY8_In13
chr8	130800573	130814068	-	13496	Intron(0)	NM_001115.3	NP_001106.1	ADCY8	ADCY8_In14
chr8	130785476	130800425	-	14950	Intron(0)	NM_001115.3	NP_001106.1	ADCY8	ADCY8_In15
chr8	130783806	130785382	-	1577	Intron(0)	NM_001115.3	NP_001106.1	ADCY8	ADCY8_In16
chr8	130780878	130783690	-	2813	Intron(1)	NM_001115.3	NP_001106.1	ADCY8	ADCY8_In17
chr8	132045884	132054980	-	9097	Intron(1)	NM_001080399.3	NP_001073868.2	OC90	OC90_In2
chr8	132044490	132045817	-	1328	Intron(1)	NM_001080399.3	NP_001073868.2	OC90	OC90_In3
chr8	132041700	132044432	-	2733	Intron(1)	NM_001080399.3	NP_001073868.2	OC90	OC90_In4
chr8	132041157	132041524	-	368	Intron(2)	NM_001080399.3	NP_001073868.2	OC90	OC90_In5
chr8	132039124	132041043	-	1920	Intron(1)	NM_001080399.3	NP_001073868.2	OC90	OC90_In6
chr8	132038832	132038994	-	163	Intron(1)	NM_001080399.3	NP_001073868.2	OC90	OC90_In7
chr8	132037489	132038789	-	1301	Intron(1)	NM_001080399.3	NP_001073868.2	OC90	OC90_In8
chr8	132034835	132037437	-	2603	Intron(1)	NM_001080399.3	NP_001073868.2	OC90	OC90_In9
chr8	132033165	132034780	-	1616	Intron(1)	NM_001080399.3	NP_001073868.2	OC90	OC90_In10
chr8	132032053	132033038	-	986	Intron(1)	NM_001080399.3	NP_001073868.2	OC90	OC90_In11
chr8	132029180	132031880	-	2701	Intron(2)	NM_001080399.3	NP_001073868.2	OC90	OC90_In12
chr8	132024777	132029072	-	4296	Intron(1)	NM_001080399.3	NP_001073868.2	OC90	OC90_In13
chr8	132104168	132105186	-	1019	Intron(1)	NM_001145095.3	NP_001138567.1	HHLA1	HHLA1_In2
chr8	132100135	132104107	-	3973	Intron(1)	NM_001145095.3	NP_001138567.1	HHLA1	HHLA1_In3
chr8	132098963	132100074	-	1112	Intron(1)	NM_001145095.3	NP_001138567.1	HHLA1	HHLA1_In4
chr8	132095787	132098881	-	3095	Intron(1)	NM_001145095.3	NP_001138567.1	HHLA1	HHLA1_In5
chr8	132095603	132095702	-	100	Intron(1)	NM_001145095.3	NP_001138567.1	HHLA1	HHLA1_In6
chr8	132089600	132095518	-	5919	Intron(1)	NM_001145095.3	NP_001138567.1	HHLA1	HHLA1_In7
chr8	132087902	132089515	-	1614	Intron(1)	NM_001145095.3	NP_001138567.1	HHLA1	HHLA1_In8
chr8	132087740	132087844	-	105	Intron(1)	NM_001145095.3	NP_001138567.1	HHLA1	HHLA1_In9
chr8	132079967	132087652	-	7686	Intron(1)	NM_001145095.3	NP_001138567.1	HHLA1	HHLA1_In10
chr8	132077972	132079717	-	1746	Intron(1)	NM_001145095.3	NP_001138567.1	HHLA1	HHLA1_In11
chr8	132076544	132077725	-	1182	Intron(1)	NM_001145095.3	NP_001138567.1	HHLA1	HHLA1_In12
chr8	132076130	132076474	-	345	Intron(1)	NM_001145095.3	NP_001138567.1	HHLA1	HHLA1_In13
chr8	132071494	132076054	-	4561	Intron(1)	NM_001145095.3	NP_001138567.1	HHLA1	HHLA1_In14
chr8	132065969	132071339	-	5371	Intron(2)	NM_001145095.3	NP_001138567.1	HHLA1	HHLA1_In15
chr8	132064039	132065885	-	1847	Intron(1)	NM_001145095.3	NP_001138567.1	HHLA1	HHLA1_In16
chr8	132186182	132480146	-	293965	Intron(2)	NM_004519.4	NP_004510.1	KCNQ3	KCNQ3_In1
chr8	132184368	132186090	-	1723	Intron(0)	NM_004519.4	NP_004510.1	KCNQ3	KCNQ3_In2
chr8	132180330	132184240	-	3911	Intron(1)	NM_004519.4	NP_004510.1	KCNQ3	KCNQ3_In3
chr8	132175609	132180156	-	4548	Intron(0)	NM_004519.4	NP_004510.1	KCNQ3	KCNQ3_In4
chr8	132174350	132175452	-	1103	Intron(0)	NM_004519.4	NP_004510.1	KCNQ3	KCNQ3_In5
chr8	132172694	132174238	-	1545	Intron(0)	NM_004519.4	NP_004510.1	KCNQ3	KCNQ3_In6
chr8	132170429	132172597	-	2169	Intron(0)	NM_004519.4	NP_004510.1	KCNQ3	KCNQ3_In7
chr8	132163495	132170333	-	6839	Intron(2)	NM_004519.4	NP_004510.1	KCNQ3	KCNQ3_In8
chr8	132141332	132163467	-	22136	Intron(2)	NM_004519.4	NP_004510.1	KCNQ3	KCNQ3_In9
chr8	132140179	132141128	-	950	Intron(1)	NM_004519.4	NP_004510.1	KCNQ3	KCNQ3_In10
chr8	132138017	132140075	-	2059	Intron(2)	NM_004519.4	NP_004510.1	KCNQ3	KCNQ3_In11
chr8	132134389	132137884	-	3496	Intron(2)	NM_004519.4	NP_004510.1	KCNQ3	KCNQ3_In12
chr8	132132265	132134289	-	2025	Intron(2)	NM_004519.4	NP_004510.1	KCNQ3	KCNQ3_In13
chr8	132129997	132132179	-	2183	Intron(0)	NM_004519.4	NP_004510.1	KCNQ3	KCNQ3_In14
chr8	132661628	132675483	-	13856	Intron(1)	NM_012472.6	NP_036604.2	DNAAF11	DNAAF11_In1
chr8	132656908	132661459	-	4552	Intron(1)	NM_012472.6	NP_036604.2	DNAAF11	DNAAF11_In2
chr8	132638108	132656829	-	18722	Intron(1)	NM_012472.6	NP_036604.2	DNAAF11	DNAAF11_In3
chr8	132632964	132637934	-	4971	Intron(0)	NM_012472.6	NP_036604.2	DNAAF11	DNAAF11_In4
chr8	132625455	132632739	-	7285	Intron(2)	NM_012472.6	NP_036604.2	DNAAF11	DNAAF11_In5
chr8	132622689	132625271	-	2583	Intron(2)	NM_012472.6	NP_036604.2	DNAAF11	DNAAF11_In6
chr8	132615098	132622610	-	7513	Intron(2)	NM_012472.6	NP_036604.2	DNAAF11	DNAAF11_In7
chr8	132611364	132615037	-	3674	Intron(2)	NM_012472.6	NP_036604.2	DNAAF11	DNAAF11_In8
chr8	132610262	132611293	-	1032	Intron(0)	NM_012472.6	NP_036604.2	DNAAF11	DNAAF11_In9
chr8	132583780	132610165	-	26386	Intron(0)	NM_012472.6	NP_036604.2	DNAAF11	DNAAF11_In10
chr8	132572481	132583693	-	11213	Intron(2)	NM_012472.6	NP_036604.2	DNAAF11	DNAAF11_In11
chr8	132757295	132758839	-	1545	Intron(1)	NM_001382403.1	NP_001369332.1	TMEM71	TMEM71_In2
chr8	132751998	132757233	-	5236	Intron(2)	NM_001382403.1	NP_001369332.1	TMEM71	TMEM71_In3
chr8	132747115	132751784	-	4670	Intron(2)	NM_001382403.1	NP_001369332.1	TMEM71	TMEM71_In4
chr8	132727987	132746941	-	18955	Intron(1)	NM_001382403.1	NP_001369332.1	TMEM71	TMEM71_In5
chr8	132722116	132727797	-	5682	Intron(1)	NM_001382403.1	NP_001369332.1	TMEM71	TMEM71_In6
chr8	132714216	132722039	-	7824	Intron(2)	NM_001382403.1	NP_001369332.1	TMEM71	TMEM71_In7
chr8	132714053	132714153	-	101	Intron(1)	NM_001382403.1	NP_001369332.1	TMEM71	TMEM71_In8
chr8	132710983	132713994	-	3012	Intron(2)	NM_001382403.1	NP_001369332.1	TMEM71	TMEM71_In9
chr8	133050916	133060099	-	9184	Intron(1)	NM_001045556.3	NP_001039021.1	SLA	SLA_In3
chr8	133049989	133050815	-	827	Intron(2)	NM_001045556.3	NP_001039021.1	SLA	SLA_In4
chr8	133047934	133049901	-	1968	Intron(2)	NM_001045556.3	NP_001039021.1	SLA	SLA_In5
chr8	133045116	133047829	-	2714	Intron(1)	NM_001045556.3	NP_001039021.1	SLA	SLA_In6
chr8	133040131	133044983	-	4853	Intron(1)	NM_001045556.3	NP_001039021.1	SLA	SLA_In7
chr8	133038738	133039997	-	1260	Intron(2)	NM_001045556.3	NP_001039021.1	SLA	SLA_In8
chr8	133280268	133284248	-	3981	Intron(0)	NM_006096.4	NP_006087.2	NDRG1	NDRG1_In2
chr8	133264653	133280231	-	15579	Intron(0)	NM_006096.4	NP_006087.2	NDRG1	NDRG1_In3
chr8	133262168	133264546	-	2379	Intron(1)	NM_006096.4	NP_006087.2	NDRG1	NDRG1_In4
chr8	133259231	133262046	-	2816	Intron(2)	NM_006096.4	NP_006087.2	NDRG1	NDRG1_In5
chr8	133258427	133259167	-	741	Intron(2)	NM_006096.4	NP_006087.2	NDRG1	NDRG1_In6
chr8	133256864	133258365	-	1502	Intron(0)	NM_006096.4	NP_006087.2	NDRG1	NDRG1_In7
chr8	133254596	133256776	-	2181	Intron(0)	NM_006096.4	NP_006087.2	NDRG1	NDRG1_In8
chr8	133250544	133254538	-	3995	Intron(0)	NM_006096.4	NP_006087.2	NDRG1	NDRG1_In9
chr8	133248772	133250439	-	1668	Intron(2)	NM_006096.4	NP_006087.2	NDRG1	NDRG1_In10
chr8	133247927	133248714	-	788	Intron(2)	NM_006096.4	NP_006087.2	NDRG1	NDRG1_In11
chr8	133246664	133247874	-	1211	Intron(0)	NM_006096.4	NP_006087.2	NDRG1	NDRG1_In12
chr8	133244391	133246615	-	2225	Intron(0)	NM_006096.4	NP_006087.2	NDRG1	NDRG1_In13
chr8	133242075	133244354	-	2280	Intron(0)	NM_006096.4	NP_006087.2	NDRG1	NDRG1_In14
chr8	133239120	133242022	-	2903	Intron(1)	NM_006096.4	NP_006087.2	NDRG1	NDRG1_In15
chr8	133466091	133475718	-	9628	Intron(0)	NM_173344.3	NP_775479.1	ST3GAL1	ST3GAL1_In5
chr8	133464958	133465893	-	936	Intron(2)	NM_173344.3	NP_775479.1	ST3GAL1	ST3GAL1_In6
chr8	133463460	133464777	-	1318	Intron(2)	NM_173344.3	NP_775479.1	ST3GAL1	ST3GAL1_In7
chr8	133461995	133463413	-	1419	Intron(0)	NM_173344.3	NP_775479.1	ST3GAL1	ST3GAL1_In8
chr8	133459938	133461874	-	1937	Intron(0)	NM_173344.3	NP_775479.1	ST3GAL1	ST3GAL1_In9
chr8	134657738	134712844	-	55107	Intron(1)	NM_020863.4	NP_065914.2	ZFAT	ZFAT_In1
chr8	134637713	134657560	-	19848	Intron(1)	NM_020863.4	NP_065914.2	ZFAT	ZFAT_In2
chr8	134610656	134637460	-	26805	Intron(1)	NM_020863.4	NP_065914.2	ZFAT	ZFAT_In3
chr8	134608880	134610469	-	1590	Intron(1)	NM_020863.4	NP_065914.2	ZFAT	ZFAT_In4
chr8	134602934	134608728	-	5795	Intron(2)	NM_020863.4	NP_065914.2	ZFAT	ZFAT_In5
chr8	134600669	134601476	-	808	Intron(1)	NM_020863.4	NP_065914.2	ZFAT	ZFAT_In6
chr8	134590356	134600435	-	10080	Intron(0)	NM_020863.4	NP_065914.2	ZFAT	ZFAT_In7
chr8	134588396	134590267	-	1872	Intron(1)	NM_020863.4	NP_065914.2	ZFAT	ZFAT_In8
chr8	134584006	134588245	-	4240	Intron(1)	NM_020863.4	NP_065914.2	ZFAT	ZFAT_In9
chr8	134565422	134583831	-	18410	Intron(1)	NM_020863.4	NP_065914.2	ZFAT	ZFAT_In10
chr8	134532973	134565332	-	32360	Intron(0)	NM_020863.4	NP_065914.2	ZFAT	ZFAT_In11
chr8	134521002	134532833	-	11832	Intron(1)	NM_020863.4	NP_065914.2	ZFAT	ZFAT_In12
chr8	134512602	134520882	-	8281	Intron(0)	NM_020863.4	NP_065914.2	ZFAT	ZFAT_In13
chr8	134509750	134512474	-	2725	Intron(1)	NM_020863.4	NP_065914.2	ZFAT	ZFAT_In14
chr8	134478722	134509618	-	30897	Intron(0)	NM_020863.4	NP_065914.2	ZFAT	ZFAT_In15
chr8	138310921	138367906	-	56986	Intron(2)	NM_015912.4	NP_056996.2	FAM135B	FAM135B_In2
chr8	138265843	138310840	-	44998	Intron(1)	NM_015912.4	NP_056996.2	FAM135B	FAM135B_In3
chr8	138256760	138265702	-	8943	Intron(0)	NM_015912.4	NP_056996.2	FAM135B	FAM135B_In4
chr8	138251015	138256688	-	5674	Intron(2)	NM_015912.4	NP_056996.2	FAM135B	FAM135B_In5
chr8	138243069	138250840	-	7772	Intron(2)	NM_015912.4	NP_056996.2	FAM135B	FAM135B_In6
chr8	138197670	138242941	-	45272	Intron(0)	NM_015912.4	NP_056996.2	FAM135B	FAM135B_In7
chr8	138195308	138197515	-	2208	Intron(1)	NM_015912.4	NP_056996.2	FAM135B	FAM135B_In8
chr8	138178691	138195257	-	16567	Intron(0)	NM_015912.4	NP_056996.2	FAM135B	FAM135B_In9
chr8	138177421	138178534	-	1114	Intron(0)	NM_015912.4	NP_056996.2	FAM135B	FAM135B_In10
chr8	138168050	138177346	-	9297	Intron(2)	NM_015912.4	NP_056996.2	FAM135B	FAM135B_In11
chr8	138153217	138167894	-	14678	Intron(1)	NM_015912.4	NP_056996.2	FAM135B	FAM135B_In12
chr8	138148687	138151193	-	2507	Intron(2)	NM_015912.4	NP_056996.2	FAM135B	FAM135B_In13
chr8	138146051	138148519	-	2469	Intron(1)	NM_015912.4	NP_056996.2	FAM135B	FAM135B_In14
chr8	138143110	138145958	-	2849	Intron(0)	NM_015912.4	NP_056996.2	FAM135B	FAM135B_In15
chr8	138141350	138143011	-	1662	Intron(2)	NM_015912.4	NP_056996.2	FAM135B	FAM135B_In16
chr8	138139097	138141197	-	2101	Intron(1)	NM_015912.4	NP_056996.2	FAM135B	FAM135B_In17
chr8	138137261	138138985	-	1725	Intron(1)	NM_015912.4	NP_056996.2	FAM135B	FAM135B_In18
chr8	138132799	138137146	-	4348	Intron(1)	NM_015912.4	NP_056996.2	FAM135B	FAM135B_In19
chr8	138878317	138883081	-	4765	Intron(1)	NM_152888.3	NP_690848.1	COL22A1	COL22A1_In2
chr8	138844159	138877749	-	33591	Intron(1)	NM_152888.3	NP_690848.1	COL22A1	COL22A1_In3
chr8	138833151	138844083	-	10933	Intron(1)	NM_152888.3	NP_690848.1	COL22A1	COL22A1_In4
chr8	138826782	138833038	-	6257	Intron(2)	NM_152888.3	NP_690848.1	COL22A1	COL22A1_In5
chr8	138821412	138826657	-	5246	Intron(0)	NM_152888.3	NP_690848.1	COL22A1	COL22A1_In6
chr8	138813020	138821135	-	8116	Intron(0)	NM_152888.3	NP_690848.1	COL22A1	COL22A1_In7
chr8	138811922	138812938	-	1017	Intron(0)	NM_152888.3	NP_690848.1	COL22A1	COL22A1_In8
chr8	138807813	138811798	-	3986	Intron(0)	NM_152888.3	NP_690848.1	COL22A1	COL22A1_In9
chr8	138802935	138807767	-	4833	Intron(0)	NM_152888.3	NP_690848.1	COL22A1	COL22A1_In10
chr8	138796858	138802871	-	6014	Intron(0)	NM_152888.3	NP_690848.1	COL22A1	COL22A1_In11
chr8	138780981	138796818	-	15838	Intron(0)	NM_152888.3	NP_690848.1	COL22A1	COL22A1_In12
chr8	138779563	138780926	-	1364	Intron(0)	NM_152888.3	NP_690848.1	COL22A1	COL22A1_In13
chr8	138778407	138779508	-	1102	Intron(0)	NM_152888.3	NP_690848.1	COL22A1	COL22A1_In14
chr8	138776011	138778352	-	2342	Intron(0)	NM_152888.3	NP_690848.1	COL22A1	COL22A1_In15
chr8	138762467	138775965	-	13499	Intron(0)	NM_152888.3	NP_690848.1	COL22A1	COL22A1_In16
chr8	138760288	138762412	-	2125	Intron(0)	NM_152888.3	NP_690848.1	COL22A1	COL22A1_In17
chr8	138755830	138760242	-	4413	Intron(0)	NM_152888.3	NP_690848.1	COL22A1	COL22A1_In18
chr8	138755512	138755784	-	273	Intron(0)	NM_152888.3	NP_690848.1	COL22A1	COL22A1_In19
chr8	138755211	138755481	-	271	Intron(0)	NM_152888.3	NP_690848.1	COL22A1	COL22A1_In20
chr8	138751512	138755156	-	3645	Intron(0)	NM_152888.3	NP_690848.1	COL22A1	COL22A1_In21
chr8	138737578	138751457	-	13880	Intron(0)	NM_152888.3	NP_690848.1	COL22A1	COL22A1_In22
chr8	138725441	138737523	-	12083	Intron(0)	NM_152888.3	NP_690848.1	COL22A1	COL22A1_In23
chr8	138724669	138725386	-	718	Intron(0)	NM_152888.3	NP_690848.1	COL22A1	COL22A1_In24
chr8	138722090	138724614	-	2525	Intron(0)	NM_152888.3	NP_690848.1	COL22A1	COL22A1_In25
chr8	138720793	138722035	-	1243	Intron(0)	NM_152888.3	NP_690848.1	COL22A1	COL22A1_In26
chr8	138716870	138720738	-	3869	Intron(0)	NM_152888.3	NP_690848.1	COL22A1	COL22A1_In27
chr8	138716290	138716824	-	535	Intron(0)	NM_152888.3	NP_690848.1	COL22A1	COL22A1_In28
chr8	138715736	138716226	-	491	Intron(0)	NM_152888.3	NP_690848.1	COL22A1	COL22A1_In29
chr8	138703348	138715681	-	12334	Intron(0)	NM_152888.3	NP_690848.1	COL22A1	COL22A1_In30
chr8	138700145	138703305	-	3161	Intron(0)	NM_152888.3	NP_690848.1	COL22A1	COL22A1_In31
chr8	138694880	138700111	-	5232	Intron(0)	NM_152888.3	NP_690848.1	COL22A1	COL22A1_In32
chr8	138694562	138694825	-	264	Intron(0)	NM_152888.3	NP_690848.1	COL22A1	COL22A1_In33
chr8	138693700	138694507	-	808	Intron(0)	NM_152888.3	NP_690848.1	COL22A1	COL22A1_In34
chr8	138690875	138693645	-	2771	Intron(0)	NM_152888.3	NP_690848.1	COL22A1	COL22A1_In35
chr8	138688971	138690820	-	1850	Intron(0)	NM_152888.3	NP_690848.1	COL22A1	COL22A1_In36
chr8	138685313	138688916	-	3604	Intron(0)	NM_152888.3	NP_690848.1	COL22A1	COL22A1_In37
chr8	138684470	138685207	-	738	Intron(0)	NM_152888.3	NP_690848.1	COL22A1	COL22A1_In38
chr8	138679677	138684424	-	4748	Intron(0)	NM_152888.3	NP_690848.1	COL22A1	COL22A1_In39
chr8	138676636	138679616	-	2981	Intron(0)	NM_152888.3	NP_690848.1	COL22A1	COL22A1_In40
chr8	138663741	138676557	-	12817	Intron(0)	NM_152888.3	NP_690848.1	COL22A1	COL22A1_In41
chr8	138662084	138663704	-	1621	Intron(0)	NM_152888.3	NP_690848.1	COL22A1	COL22A1_In42
chr8	138660481	138662029	-	1549	Intron(0)	NM_152888.3	NP_690848.1	COL22A1	COL22A1_In43
chr8	138655945	138660435	-	4491	Intron(0)	NM_152888.3	NP_690848.1	COL22A1	COL22A1_In44
chr8	138649779	138655896	-	6118	Intron(0)	NM_152888.3	NP_690848.1	COL22A1	COL22A1_In45
chr8	138646683	138649664	-	2982	Intron(0)	NM_152888.3	NP_690848.1	COL22A1	COL22A1_In46
chr8	138636796	138646628	-	9833	Intron(0)	NM_152888.3	NP_690848.1	COL22A1	COL22A1_In47
chr8	138635064	138636741	-	1678	Intron(0)	NM_152888.3	NP_690848.1	COL22A1	COL22A1_In48
chr8	138630749	138635009	-	4261	Intron(0)	NM_152888.3	NP_690848.1	COL22A1	COL22A1_In49
chr8	138626244	138630694	-	4451	Intron(0)	NM_152888.3	NP_690848.1	COL22A1	COL22A1_In50
chr8	138623786	138626189	-	2404	Intron(0)	NM_152888.3	NP_690848.1	COL22A1	COL22A1_In51
chr8	138619509	138623731	-	4223	Intron(0)	NM_152888.3	NP_690848.1	COL22A1	COL22A1_In52
chr8	138616959	138619454	-	2496	Intron(0)	NM_152888.3	NP_690848.1	COL22A1	COL22A1_In53
chr8	138616055	138616913	-	859	Intron(0)	NM_152888.3	NP_690848.1	COL22A1	COL22A1_In54
chr8	138613921	138616000	-	2080	Intron(0)	NM_152888.3	NP_690848.1	COL22A1	COL22A1_In55
chr8	138607990	138613866	-	5877	Intron(0)	NM_152888.3	NP_690848.1	COL22A1	COL22A1_In56
chr8	138606453	138607935	-	1483	Intron(0)	NM_152888.3	NP_690848.1	COL22A1	COL22A1_In57
chr8	138604770	138606380	-	1611	Intron(0)	NM_152888.3	NP_690848.1	COL22A1	COL22A1_In58
chr8	138602160	138604733	-	2574	Intron(0)	NM_152888.3	NP_690848.1	COL22A1	COL22A1_In59
chr8	138598899	138602114	-	3216	Intron(0)	NM_152888.3	NP_690848.1	COL22A1	COL22A1_In60
chr8	138596971	138598718	-	1748	Intron(0)	NM_152888.3	NP_690848.1	COL22A1	COL22A1_In61
chr8	138594200	138596903	-	2704	Intron(1)	NM_152888.3	NP_690848.1	COL22A1	COL22A1_In62
chr8	138591502	138594016	-	2515	Intron(1)	NM_152888.3	NP_690848.1	COL22A1	COL22A1_In63
chr8	138589441	138591423	-	1983	Intron(1)	NM_152888.3	NP_690848.1	COL22A1	COL22A1_In64
chr8	139619100	139702709	-	83610	Intron(1)	NM_001282534.2	NP_001269463.1	KCNK9	KCNK9_In1
chr8	140439198	140450789	-	11592	Intron(2)	NM_001160372.4	NP_001153844.1	TRAPPC9	TRAPPC9_In2
chr8	140435241	140439051	-	3811	Intron(1)	NM_001160372.4	NP_001153844.1	TRAPPC9	TRAPPC9_In3
chr8	140426642	140435111	-	8470	Intron(1)	NM_001160372.4	NP_001153844.1	TRAPPC9	TRAPPC9_In4
chr8	140405699	140426614	-	20916	Intron(1)	NM_001160372.4	NP_001153844.1	TRAPPC9	TRAPPC9_In5
chr8	140397746	140405576	-	7831	Intron(0)	NM_001160372.4	NP_001153844.1	TRAPPC9	TRAPPC9_In6
chr8	140371181	140397619	-	26439	Intron(0)	NM_001160372.4	NP_001153844.1	TRAPPC9	TRAPPC9_In7
chr8	140360194	140370963	-	10770	Intron(1)	NM_001160372.4	NP_001153844.1	TRAPPC9	TRAPPC9_In8
chr8	140311375	140360049	-	48675	Intron(1)	NM_001160372.4	NP_001153844.1	TRAPPC9	TRAPPC9_In9
chr8	140300615	140311247	-	10633	Intron(2)	NM_001160372.4	NP_001153844.1	TRAPPC9	TRAPPC9_In10
chr8	140291079	140300468	-	9390	Intron(1)	NM_001160372.4	NP_001153844.1	TRAPPC9	TRAPPC9_In11
chr8	140287735	140290992	-	3258	Intron(0)	NM_001160372.4	NP_001153844.1	TRAPPC9	TRAPPC9_In12
chr8	140284022	140287607	-	3586	Intron(1)	NM_001160372.4	NP_001153844.1	TRAPPC9	TRAPPC9_In13
chr8	140275822	140283888	-	8067	Intron(2)	NM_001160372.4	NP_001153844.1	TRAPPC9	TRAPPC9_In14
chr8	140252930	140275657	-	22728	Intron(1)	NM_001160372.4	NP_001153844.1	TRAPPC9	TRAPPC9_In15
chr8	140221584	140252776	-	31193	Intron(1)	NM_001160372.4	NP_001153844.1	TRAPPC9	TRAPPC9_In16
chr8	140024080	140221458	-	197379	Intron(0)	NM_001160372.4	NP_001153844.1	TRAPPC9	TRAPPC9_In17
chr8	139988837	140023936	-	35100	Intron(2)	NM_001160372.4	NP_001153844.1	TRAPPC9	TRAPPC9_In18
chr8	139910301	139988725	-	78425	Intron(2)	NM_001160372.4	NP_001153844.1	TRAPPC9	TRAPPC9_In19
chr8	139885970	139910146	-	24177	Intron(0)	NM_001160372.4	NP_001153844.1	TRAPPC9	TRAPPC9_In20
chr8	139732203	139885878	-	153676	Intron(1)	NM_001160372.4	NP_001153844.1	TRAPPC9	TRAPPC9_In21
chr8	139731229	139731978	-	750	Intron(0)	NM_001160372.4	NP_001153844.1	TRAPPC9	TRAPPC9_In22
chr8	140585312	140635484	-	50173	Intron(1)	NM_012154.5	NP_036286.2	AGO2	AGO2_In1
chr8	140572933	140585118	-	12186	Intron(2)	NM_012154.5	NP_036286.2	AGO2	AGO2_In2
chr8	140562635	140572811	-	10177	Intron(0)	NM_012154.5	NP_036286.2	AGO2	AGO2_In3
chr8	140560511	140562452	-	1942	Intron(2)	NM_012154.5	NP_036286.2	AGO2	AGO2_In4
chr8	140559530	140560373	-	844	Intron(1)	NM_012154.5	NP_036286.2	AGO2	AGO2_In5
chr8	140558573	140559394	-	822	Intron(1)	NM_012154.5	NP_036286.2	AGO2	AGO2_In6
chr8	140557237	140558484	-	1248	Intron(2)	NM_012154.5	NP_036286.2	AGO2	AGO2_In7
chr8	140556287	140557088	-	802	Intron(0)	NM_012154.5	NP_036286.2	AGO2	AGO2_In8
chr8	140556019	140556166	-	148	Intron(0)	NM_012154.5	NP_036286.2	AGO2	AGO2_In9
chr8	140551437	140555895	-	4459	Intron(0)	NM_012154.5	NP_036286.2	AGO2	AGO2_In10
chr8	140549299	140551302	-	2004	Intron(2)	NM_012154.5	NP_036286.2	AGO2	AGO2_In11
chr8	140547628	140549113	-	1486	Intron(1)	NM_012154.5	NP_036286.2	AGO2	AGO2_In12
chr8	140544304	140547467	-	3164	Intron(2)	NM_012154.5	NP_036286.2	AGO2	AGO2_In13
chr8	140541359	140544212	-	2854	Intron(0)	NM_012154.5	NP_036286.2	AGO2	AGO2_In14
chr8	140539455	140541163	-	1709	Intron(0)	NM_012154.5	NP_036286.2	AGO2	AGO2_In15
chr8	140535570	140539319	-	3750	Intron(0)	NM_012154.5	NP_036286.2	AGO2	AGO2_In16
chr8	140532616	140535467	-	2852	Intron(0)	NM_012154.5	NP_036286.2	AGO2	AGO2_In17
chr8	140532153	140532415	-	263	Intron(2)	NM_012154.5	NP_036286.2	AGO2	AGO2_In18
chr8	140879638	140890542	-	10905	Intron(0)	NM_001352702.2	NP_001339631.1	PTK2	PTK2_In3
chr8	140864400	140879470	-	15071	Intron(2)	NM_001352702.2	NP_001339631.1	PTK2	PTK2_In4
chr8	140846679	140864311	-	17633	Intron(0)	NM_001352702.2	NP_001339631.1	PTK2	PTK2_In5
chr8	140846323	140846598	-	276	Intron(2)	NM_001352702.2	NP_001339631.1	PTK2	PTK2_In6
chr8	140830527	140846259	-	15733	Intron(2)	NM_001352702.2	NP_001339631.1	PTK2	PTK2_In7
chr8	140819021	140830471	-	11451	Intron(0)	NM_001352702.2	NP_001339631.1	PTK2	PTK2_In8
chr8	140818355	140818879	-	525	Intron(0)	NM_001352702.2	NP_001339631.1	PTK2	PTK2_In9
chr8	140803651	140818276	-	14626	Intron(0)	NM_001352702.2	NP_001339631.1	PTK2	PTK2_In10
chr8	140800577	140803542	-	2966	Intron(0)	NM_001352702.2	NP_001339631.1	PTK2	PTK2_In11
chr8	140793385	140800458	-	7074	Intron(1)	NM_001352702.2	NP_001339631.1	PTK2	PTK2_In12
chr8	140789527	140793353	-	3827	Intron(2)	NM_001352702.2	NP_001339631.1	PTK2	PTK2_In13
chr8	140770800	140789473	-	18674	Intron(1)	NM_001352702.2	NP_001339631.1	PTK2	PTK2_In14
chr8	140769593	140770715	-	1123	Intron(1)	NM_001352702.2	NP_001339631.1	PTK2	PTK2_In15
chr8	140764291	140769574	-	5284	Intron(1)	NM_001352702.2	NP_001339631.1	PTK2	PTK2_In16
chr8	140762389	140764233	-	1845	Intron(1)	NM_001352702.2	NP_001339631.1	PTK2	PTK2_In17
chr8	140761263	140762367	-	1105	Intron(1)	NM_001352702.2	NP_001339631.1	PTK2	PTK2_In18
chr8	140752317	140761164	-	8848	Intron(0)	NM_001352702.2	NP_001339631.1	PTK2	PTK2_In19
chr8	140746861	140752231	-	5371	Intron(1)	NM_001352702.2	NP_001339631.1	PTK2	PTK2_In20
chr8	140744768	140746759	-	1992	Intron(0)	NM_001352702.2	NP_001339631.1	PTK2	PTK2_In21
chr8	140743331	140744651	-	1321	Intron(2)	NM_001352702.2	NP_001339631.1	PTK2	PTK2_In22
chr8	140739108	140743229	-	4122	Intron(1)	NM_001352702.2	NP_001339631.1	PTK2	PTK2_In23
chr8	140735456	140739017	-	3562	Intron(1)	NM_001352702.2	NP_001339631.1	PTK2	PTK2_In24
chr8	140717710	140735250	-	17541	Intron(2)	NM_001352702.2	NP_001339631.1	PTK2	PTK2_In25
chr8	140706206	140717597	-	11392	Intron(0)	NM_001352702.2	NP_001339631.1	PTK2	PTK2_In26
chr8	140702708	140706118	-	3411	Intron(0)	NM_001352702.2	NP_001339631.1	PTK2	PTK2_In27
chr8	140701023	140702569	-	1547	Intron(0)	NM_001352702.2	NP_001339631.1	PTK2	PTK2_In28
chr8	140686695	140700890	-	14196	Intron(0)	NM_001352702.2	NP_001339631.1	PTK2	PTK2_In29
chr8	140675500	140686631	-	11132	Intron(0)	NM_001352702.2	NP_001339631.1	PTK2	PTK2_In30
chr8	140674405	140675459	-	1055	Intron(1)	NM_001352702.2	NP_001339631.1	PTK2	PTK2_In31
chr8	140669736	140674297	-	4562	Intron(0)	NM_001352702.2	NP_001339631.1	PTK2	PTK2_In32
chr8	140668425	140669726	-	1302	Intron(0)	NM_001352702.2	NP_001339631.1	PTK2	PTK2_In33
chr8	140664998	140668268	-	3271	Intron(0)	NM_001352702.2	NP_001339631.1	PTK2	PTK2_In34
chr8	140659679	140664916	-	5238	Intron(0)	NM_001352702.2	NP_001339631.1	PTK2	PTK2_In35
chr8	141221766	141253988	-	32223	Intron(1)	NM_001286646.2	NP_001273575.1	SLC45A4	SLC45A4_In2
chr8	141219830	141221576	-	1747	Intron(1)	NM_001286646.2	NP_001273575.1	SLC45A4	SLC45A4_In3
chr8	141219030	141219649	-	620	Intron(1)	NM_001286646.2	NP_001273575.1	SLC45A4	SLC45A4_In4
chr8	141217190	141218010	-	821	Intron(0)	NM_001286646.2	NP_001273575.1	SLC45A4	SLC45A4_In5
chr8	141215971	141217089	-	1119	Intron(1)	NM_001286646.2	NP_001273575.1	SLC45A4	SLC45A4_In6
chr8	141212557	141215758	-	3202	Intron(0)	NM_001286646.2	NP_001273575.1	SLC45A4	SLC45A4_In7
chr8	141211698	141212196	-	499	Intron(0)	NM_001286646.2	NP_001273575.1	SLC45A4	SLC45A4_In8
chr8	142345893	142354636	-	8744	Intron(1)	NM_145003.5	NP_659440.2	TSNARE1	TSNARE1_In2
chr8	142344473	142345742	-	1270	Intron(1)	NM_145003.5	NP_659440.2	TSNARE1	TSNARE1_In3
chr8	142331832	142343965	-	12134	Intron(1)	NM_145003.5	NP_659440.2	TSNARE1	TSNARE1_In4
chr8	142330971	142331753	-	783	Intron(1)	NM_145003.5	NP_659440.2	TSNARE1	TSNARE1_In5
chr8	142318635	142330900	-	12266	Intron(2)	NM_145003.5	NP_659440.2	TSNARE1	TSNARE1_In6
chr8	142315093	142318543	-	3451	Intron(0)	NM_145003.5	NP_659440.2	TSNARE1	TSNARE1_In7
chr8	142314441	142315002	-	562	Intron(0)	NM_145003.5	NP_659440.2	TSNARE1	TSNARE1_In8
chr8	142300645	142314383	-	13739	Intron(0)	NM_145003.5	NP_659440.2	TSNARE1	TSNARE1_In9
chr8	142284486	142300485	-	16000	Intron(0)	NM_145003.5	NP_659440.2	TSNARE1	TSNARE1_In10
chr8	142274864	142284412	-	9549	Intron(1)	NM_145003.5	NP_659440.2	TSNARE1	TSNARE1_In11
chr8	142229580	142274780	-	45201	Intron(0)	NM_145003.5	NP_659440.2	TSNARE1	TSNARE1_In12
chr8	142741923	142742327	-	405	Intron(1)	NM_020427.3	NP_065160.1	SLURP1	SLURP1_In1
chr8	142741277	142741802	-	526	Intron(1)	NM_020427.3	NP_065160.1	SLURP1	SLURP1_In2
chr8	142751171	142752393	-	1223	Intron(1)	NM_205545.3	NP_991108.1	LYPD2	LYPD2_In1
chr8	142750483	142751050	-	568	Intron(1)	NM_205545.3	NP_991108.1	LYPD2	LYPD2_In2
chr8	142765141	142769754	-	4614	Intron(1)	NM_177458.3	NP_803253.1	SLURP2	SLURP2_In1
chr8	142764742	142765035	-	294	Intron(1)	NM_177458.3	NP_803253.1	SLURP2	SLURP2_In2
chr8	142775695	142775905	-	211	Intron(1)	NM_177477.4	NP_803430.1	LYNX1	LYNX1_In2
chr8	142775364	142775592	-	229	Intron(1)	NM_177477.4	NP_803430.1	LYNX1	LYNX1_In3
chr8	142785688	142786464	-	777	Intron(1)	NM_003695.3	NP_003686.1	LY6D	LY6D_In1
chr8	142785457	142785588	-	132	Intron(1)	NM_003695.3	NP_003686.1	LY6D	LY6D_In2
chr8	142879188	142879574	-	387	Intron(2)	NM_000497.4	NP_000488.3	CYP11B1	CYP11B1_In1
chr8	142877223	142879031	-	1809	Intron(2)	NM_000497.4	NP_000488.3	CYP11B1	CYP11B1_In2
chr8	142876886	142877022	-	137	Intron(1)	NM_000497.4	NP_000488.3	CYP11B1	CYP11B1_In3
chr8	142876396	142876681	-	286	Intron(1)	NM_000497.4	NP_000488.3	CYP11B1	CYP11B1_In4
chr8	142875879	142876240	-	362	Intron(0)	NM_000497.4	NP_000488.3	CYP11B1	CYP11B1_In5
chr8	142875313	142875711	-	399	Intron(2)	NM_000497.4	NP_000488.3	CYP11B1	CYP11B1_In6
chr8	142875155	142875233	-	79	Intron(0)	NM_000497.4	NP_000488.3	CYP11B1	CYP11B1_In7
chr8	142874487	142874956	-	470	Intron(0)	NM_000497.4	NP_000488.3	CYP11B1	CYP11B1_In8
chr8	142917215	142917601	-	387	Intron(2)	NM_000498.3	NP_000489.3	CYP11B2	CYP11B2_In1
chr8	142915246	142917058	-	1813	Intron(2)	NM_000498.3	NP_000489.3	CYP11B2	CYP11B2_In2
chr8	142914909	142915045	-	137	Intron(1)	NM_000498.3	NP_000489.3	CYP11B2	CYP11B2_In3
chr8	142914419	142914704	-	286	Intron(1)	NM_000498.3	NP_000489.3	CYP11B2	CYP11B2_In4
chr8	142913452	142914263	-	812	Intron(0)	NM_000498.3	NP_000489.3	CYP11B2	CYP11B2_In5
chr8	142912886	142913284	-	399	Intron(2)	NM_000498.3	NP_000489.3	CYP11B2	CYP11B2_In6
chr8	142912728	142912806	-	79	Intron(0)	NM_000498.3	NP_000489.3	CYP11B2	CYP11B2_In7
chr8	142912094	142912529	-	436	Intron(0)	NM_000498.3	NP_000489.3	CYP11B2	CYP11B2_In8
chr8	143159710	143160197	-	488	Intron(2)	NM_001135655.2	NP_001129127.1	LY6H	LY6H_In1
chr8	143158923	143159581	-	659	Intron(1)	NM_001135655.2	NP_001129127.1	LY6H	LY6H_In2
chr8	143331340	143334739	-	3400	Intron(2)	NM_052963.3	NP_443195.1	TOP1MT	TOP1MT_In1
chr8	143329472	143331223	-	1752	Intron(1)	NM_052963.3	NP_443195.1	TOP1MT	TOP1MT_In2
chr8	143326345	143329349	-	3005	Intron(0)	NM_052963.3	NP_443195.1	TOP1MT	TOP1MT_In3
chr8	143325534	143326221	-	688	Intron(0)	NM_052963.3	NP_443195.1	TOP1MT	TOP1MT_In4
chr8	143324630	143325345	-	716	Intron(2)	NM_052963.3	NP_443195.1	TOP1MT	TOP1MT_In5
chr8	143324143	143324484	-	342	Intron(0)	NM_052963.3	NP_443195.1	TOP1MT	TOP1MT_In6
chr8	143321387	143323998	-	2612	Intron(0)	NM_052963.3	NP_443195.1	TOP1MT	TOP1MT_In7
chr8	143318087	143321200	-	3114	Intron(0)	NM_052963.3	NP_443195.1	TOP1MT	TOP1MT_In8
chr8	143317838	143318017	-	180	Intron(0)	NM_052963.3	NP_443195.1	TOP1MT	TOP1MT_In9
chr8	143316127	143317722	-	1596	Intron(1)	NM_052963.3	NP_443195.1	TOP1MT	TOP1MT_In10
chr8	143315822	143315998	-	177	Intron(0)	NM_052963.3	NP_443195.1	TOP1MT	TOP1MT_In11
chr8	143310218	143315726	-	5509	Intron(2)	NM_052963.3	NP_443195.1	TOP1MT	TOP1MT_In12
chr8	143309544	143310067	-	524	Intron(2)	NM_052963.3	NP_443195.1	TOP1MT	TOP1MT_In13
chr8	143539321	143541375	-	2055	Intron(1)	NM_015117.3	NP_055932.2	ZC3H3	ZC3H3_In1
chr8	143536454	143538002	-	1549	Intron(2)	NM_015117.3	NP_055932.2	ZC3H3	ZC3H3_In2
chr8	143507900	143536256	-	28357	Intron(1)	NM_015117.3	NP_055932.2	ZC3H3	ZC3H3_In3
chr8	143475586	143507745	-	32160	Intron(2)	NM_015117.3	NP_055932.2	ZC3H3	ZC3H3_In4
chr8	143468660	143475397	-	6738	Intron(1)	NM_015117.3	NP_055932.2	ZC3H3	ZC3H3_In5
chr8	143468541	143468616	-	76	Intron(2)	NM_015117.3	NP_055932.2	ZC3H3	ZC3H3_In6
chr8	143468279	143468381	-	103	Intron(2)	NM_015117.3	NP_055932.2	ZC3H3	ZC3H3_In7
chr8	143465849	143468208	-	2360	Intron(0)	NM_015117.3	NP_055932.2	ZC3H3	ZC3H3_In8
chr8	143441121	143465716	-	24596	Intron(0)	NM_015117.3	NP_055932.2	ZC3H3	ZC3H3_In9
chr8	143440364	143440935	-	572	Intron(2)	NM_015117.3	NP_055932.2	ZC3H3	ZC3H3_In10
chr8	143438088	143440040	-	1953	Intron(1)	NM_015117.3	NP_055932.2	ZC3H3	ZC3H3_In11
chr8	143572186	143572420	-	235	Intron(0)	NM_001100878.2	NP_001094348.1	MROH6	MROH6_In1
chr8	143571822	143572032	-	211	Intron(0)	NM_001100878.2	NP_001094348.1	MROH6	MROH6_In2
chr8	143570995	143571666	-	672	Intron(2)	NM_001100878.2	NP_001094348.1	MROH6	MROH6_In3
chr8	143570658	143570876	-	219	Intron(0)	NM_001100878.2	NP_001094348.1	MROH6	MROH6_In4
chr8	143570381	143570472	-	92	Intron(2)	NM_001100878.2	NP_001094348.1	MROH6	MROH6_In5
chr8	143570066	143570242	-	177	Intron(2)	NM_001100878.2	NP_001094348.1	MROH6	MROH6_In6
chr8	143569841	143569950	-	110	Intron(0)	NM_001100878.2	NP_001094348.1	MROH6	MROH6_In7
chr8	143569615	143569696	-	82	Intron(0)	NM_001100878.2	NP_001094348.1	MROH6	MROH6_In8
chr8	143568720	143569440	-	721	Intron(0)	NM_001100878.2	NP_001094348.1	MROH6	MROH6_In9
chr8	143568262	143568551	-	290	Intron(0)	NM_001100878.2	NP_001094348.1	MROH6	MROH6_In10
chr8	143567889	143568141	-	253	Intron(0)	NM_001100878.2	NP_001094348.1	MROH6	MROH6_In11
chr8	143567677	143567785	-	109	Intron(1)	NM_001100878.2	NP_001094348.1	MROH6	MROH6_In12
chr8	143567466	143567610	-	145	Intron(1)	NM_001100878.2	NP_001094348.1	MROH6	MROH6_In13
chr8	143577944	143578092	-	149	Intron(1)	NM_145201.6	NP_660202.3	NAPRT	NAPRT_In1
chr8	143577740	143577815	-	76	Intron(0)	NM_145201.6	NP_660202.3	NAPRT	NAPRT_In2
chr8	143577400	143577656	-	257	Intron(2)	NM_145201.6	NP_660202.3	NAPRT	NAPRT_In3
chr8	143577178	143577268	-	91	Intron(1)	NM_145201.6	NP_660202.3	NAPRT	NAPRT_In4
chr8	143576843	143577061	-	219	Intron(0)	NM_145201.6	NP_660202.3	NAPRT	NAPRT_In5
chr8	143576573	143576645	-	73	Intron(2)	NM_145201.6	NP_660202.3	NAPRT	NAPRT_In6
chr8	143576163	143576431	-	269	Intron(2)	NM_145201.6	NP_660202.3	NAPRT	NAPRT_In7
chr8	143575703	143576077	-	375	Intron(0)	NM_145201.6	NP_660202.3	NAPRT	NAPRT_In8
chr8	143575526	143575621	-	96	Intron(0)	NM_145201.6	NP_660202.3	NAPRT	NAPRT_In9
chr8	143575346	143575422	-	77	Intron(1)	NM_145201.6	NP_660202.3	NAPRT	NAPRT_In10
chr8	143575094	143575190	-	97	Intron(0)	NM_145201.6	NP_660202.3	NAPRT	NAPRT_In11
chr8	143574901	143574985	-	85	Intron(0)	NM_145201.6	NP_660202.3	NAPRT	NAPRT_In12
chr8	143586853	143588990	-	2138	Intron(2)	NM_001130053.5	NP_001123525.3	EEF1D	EEF1D_In3
chr8	143586291	143586728	-	438	Intron(0)	NM_001130053.5	NP_001123525.3	EEF1D	EEF1D_In4
chr8	143581329	143586218	-	4890	Intron(0)	NM_001130053.5	NP_001123525.3	EEF1D	EEF1D_In5
chr8	143581155	143581228	-	74	Intron(1)	NM_001130053.5	NP_001123525.3	EEF1D	EEF1D_In6
chr8	143580728	143581053	-	326	Intron(0)	NM_001130053.5	NP_001123525.3	EEF1D	EEF1D_In7
chr8	143580207	143580505	-	299	Intron(0)	NM_001130053.5	NP_001123525.3	EEF1D	EEF1D_In8
chr8	143579831	143580011	-	181	Intron(0)	NM_001130053.5	NP_001123525.3	EEF1D	EEF1D_In9
chr8	143608127	143609457	-	1331	Intron(1)	NM_023078.6	NP_075566.3	PYCR3	PYCR3_In1
chr8	143607133	143608061	-	929	Intron(0)	NM_023078.6	NP_075566.3	PYCR3	PYCR3_In2
chr8	143606680	143606952	-	273	Intron(0)	NM_023078.6	NP_075566.3	PYCR3	PYCR3_In3
chr8	143606155	143606466	-	312	Intron(0)	NM_023078.6	NP_075566.3	PYCR3	PYCR3_In4
chr8	143605883	143606061	-	179	Intron(0)	NM_023078.6	NP_075566.3	PYCR3	PYCR3_In5
chr8	143616221	143616566	-	346	Intron(2)	NM_003313.4	NP_003304.1	GFUS	GFUS_In2
chr8	143614916	143616105	-	1190	Intron(0)	NM_003313.4	NP_003304.1	GFUS	GFUS_In3
chr8	143614698	143614786	-	89	Intron(0)	NM_003313.4	NP_003304.1	GFUS	GFUS_In4
chr8	143614454	143614623	-	170	Intron(2)	NM_003313.4	NP_003304.1	GFUS	GFUS_In5
chr8	143614229	143614319	-	91	Intron(1)	NM_003313.4	NP_003304.1	GFUS	GFUS_In6
chr8	143613818	143614163	-	346	Intron(0)	NM_003313.4	NP_003304.1	GFUS	GFUS_In7
chr8	143613604	143613750	-	147	Intron(1)	NM_003313.4	NP_003304.1	GFUS	GFUS_In8
chr8	143613296	143613523	-	228	Intron(0)	NM_003313.4	NP_003304.1	GFUS	GFUS_In9
chr8	143612966	143613195	-	230	Intron(1)	NM_003313.4	NP_003304.1	GFUS	GFUS_In10
chr8	143707570	143707665	-	96	Intron(0)	NM_001162914.1	NP_001156386.1	CCDC166	CCDC166_In1
chr8	143729324	143730135	-	812	Intron(0)	NM_198488.5	NP_940890.4	FAM83H	FAM83H_In2
chr8	143729092	143729158	-	67	Intron(0)	NM_198488.5	NP_940890.4	FAM83H	FAM83H_In3
chr8	143728724	143728966	-	243	Intron(2)	NM_198488.5	NP_940890.4	FAM83H	FAM83H_In4
chr8	143814119	143815213	-	1095	Intron(0)	NM_182706.5	NP_874365.3	SCRIB	SCRIB_In1
chr8	143813897	143814000	-	104	Intron(1)	NM_182706.5	NP_874365.3	SCRIB	SCRIB_In2
chr8	143813727	143813817	-	91	Intron(2)	NM_182706.5	NP_874365.3	SCRIB	SCRIB_In3
chr8	143813527	143813636	-	110	Intron(2)	NM_182706.5	NP_874365.3	SCRIB	SCRIB_In4
chr8	143813375	143813469	-	95	Intron(2)	NM_182706.5	NP_874365.3	SCRIB	SCRIB_In5
chr8	143813105	143813310	-	206	Intron(0)	NM_182706.5	NP_874365.3	SCRIB	SCRIB_In6
chr8	143812962	143813029	-	68	Intron(0)	NM_182706.5	NP_874365.3	SCRIB	SCRIB_In7
chr8	143812385	143812816	-	432	Intron(1)	NM_182706.5	NP_874365.3	SCRIB	SCRIB_In8
chr8	143811346	143812265	-	920	Intron(0)	NM_182706.5	NP_874365.3	SCRIB	SCRIB_In9
chr8	143811073	143811145	-	73	Intron(2)	NM_182706.5	NP_874365.3	SCRIB	SCRIB_In10
chr8	143810817	143810905	-	89	Intron(1)	NM_182706.5	NP_874365.3	SCRIB	SCRIB_In11
chr8	143810605	143810685	-	81	Intron(0)	NM_182706.5	NP_874365.3	SCRIB	SCRIB_In12
chr8	143809719	143810478	-	760	Intron(0)	NM_182706.5	NP_874365.3	SCRIB	SCRIB_In13
chr8	143809026	143809550	-	525	Intron(0)	NM_182706.5	NP_874365.3	SCRIB	SCRIB_In14
chr8	143807615	143808608	-	994	Intron(0)	NM_182706.5	NP_874365.3	SCRIB	SCRIB_In15
chr8	143807014	143807551	-	538	Intron(0)	NM_182706.5	NP_874365.3	SCRIB	SCRIB_In16
chr8	143806485	143806923	-	439	Intron(0)	NM_182706.5	NP_874365.3	SCRIB	SCRIB_In17
chr8	143805436	143806406	-	971	Intron(0)	NM_182706.5	NP_874365.3	SCRIB	SCRIB_In18
chr8	143805015	143805111	-	97	Intron(0)	NM_182706.5	NP_874365.3	SCRIB	SCRIB_In19
chr8	143804826	143804933	-	108	Intron(0)	NM_182706.5	NP_874365.3	SCRIB	SCRIB_In20
chr8	143804157	143804567	-	411	Intron(0)	NM_182706.5	NP_874365.3	SCRIB	SCRIB_In21
chr8	143803941	143804045	-	105	Intron(0)	NM_182706.5	NP_874365.3	SCRIB	SCRIB_In22
chr8	143803572	143803646	-	75	Intron(0)	NM_182706.5	NP_874365.3	SCRIB	SCRIB_In23
chr8	143795531	143803382	-	7852	Intron(0)	NM_182706.5	NP_874365.3	SCRIB	SCRIB_In24
chr8	143795334	143795419	-	86	Intron(0)	NM_182706.5	NP_874365.3	SCRIB	SCRIB_In25
chr8	143795113	143795276	-	164	Intron(0)	NM_182706.5	NP_874365.3	SCRIB	SCRIB_In26
chr8	143793963	143795037	-	1075	Intron(0)	NM_182706.5	NP_874365.3	SCRIB	SCRIB_In27
chr8	143793084	143793899	-	816	Intron(0)	NM_182706.5	NP_874365.3	SCRIB	SCRIB_In28
chr8	143792868	143792975	-	108	Intron(0)	NM_182706.5	NP_874365.3	SCRIB	SCRIB_In29
chr8	143792636	143792707	-	72	Intron(1)	NM_182706.5	NP_874365.3	SCRIB	SCRIB_In30
chr8	143792406	143792484	-	79	Intron(2)	NM_182706.5	NP_874365.3	SCRIB	SCRIB_In31
chr8	143792134	143792219	-	86	Intron(2)	NM_182706.5	NP_874365.3	SCRIB	SCRIB_In32
chr8	143791914	143791990	-	77	Intron(1)	NM_182706.5	NP_874365.3	SCRIB	SCRIB_In33
chr8	143791741	143791875	-	135	Intron(0)	NM_182706.5	NP_874365.3	SCRIB	SCRIB_In34
chr8	143791441	143791665	-	225	Intron(0)	NM_182706.5	NP_874365.3	SCRIB	SCRIB_In35
chr8	143791309	143791388	-	80	Intron(1)	NM_182706.5	NP_874365.3	SCRIB	SCRIB_In36
chr8	143824400	143829279	-	4880	Intron(0)	NM_078480.3	NP_510965.1	PUF60	PUF60_In1
chr8	143821914	143824312	-	2399	Intron(0)	NM_078480.3	NP_510965.1	PUF60	PUF60_In2
chr8	143821687	143821817	-	131	Intron(0)	NM_078480.3	NP_510965.1	PUF60	PUF60_In3
chr8	143820717	143821596	-	880	Intron(0)	NM_078480.3	NP_510965.1	PUF60	PUF60_In4
chr8	143818535	143820665	-	2131	Intron(0)	NM_078480.3	NP_510965.1	PUF60	PUF60_In5
chr8	143818286	143818372	-	87	Intron(0)	NM_078480.3	NP_510965.1	PUF60	PUF60_In6
chr8	143818076	143818192	-	117	Intron(0)	NM_078480.3	NP_510965.1	PUF60	PUF60_In7
chr8	143817783	143817861	-	79	Intron(1)	NM_078480.3	NP_510965.1	PUF60	PUF60_In8
chr8	143817467	143817591	-	125	Intron(0)	NM_078480.3	NP_510965.1	PUF60	PUF60_In9
chr8	143817146	143817330	-	185	Intron(1)	NM_078480.3	NP_510965.1	PUF60	PUF60_In10
chr8	143816820	143816909	-	90	Intron(0)	NM_078480.3	NP_510965.1	PUF60	PUF60_In11
chr8	143840230	143840705	-	476	Intron(0)	NM_178564.4	NP_848659.2	NRBP2	NRBP2_In1
chr8	143840031	143840106	-	76	Intron(0)	NM_178564.4	NP_848659.2	NRBP2	NRBP2_In2
chr8	143839826	143839928	-	103	Intron(0)	NM_178564.4	NP_848659.2	NRBP2	NRBP2_In3
chr8	143839550	143839735	-	186	Intron(0)	NM_178564.4	NP_848659.2	NRBP2	NRBP2_In4
chr8	143839409	143839508	-	100	Intron(2)	NM_178564.4	NP_848659.2	NRBP2	NRBP2_In5
chr8	143839196	143839313	-	118	Intron(1)	NM_178564.4	NP_848659.2	NRBP2	NRBP2_In6
chr8	143839101	143839171	-	71	Intron(1)	NM_178564.4	NP_848659.2	NRBP2	NRBP2_In7
chr8	143838939	143839016	-	78	Intron(1)	NM_178564.4	NP_848659.2	NRBP2	NRBP2_In8
chr8	143838776	143838882	-	107	Intron(0)	NM_178564.4	NP_848659.2	NRBP2	NRBP2_In9
chr8	143837756	143838679	-	924	Intron(0)	NM_178564.4	NP_848659.2	NRBP2	NRBP2_In10
chr8	143837510	143837622	-	113	Intron(1)	NM_178564.4	NP_848659.2	NRBP2	NRBP2_In11
chr8	143837300	143837406	-	107	Intron(2)	NM_178564.4	NP_848659.2	NRBP2	NRBP2_In12
chr8	143837175	143837248	-	74	Intron(2)	NM_178564.4	NP_848659.2	NRBP2	NRBP2_In13
chr8	143836181	143837038	-	858	Intron(0)	NM_178564.4	NP_848659.2	NRBP2	NRBP2_In14
chr8	143836031	143836126	-	96	Intron(0)	NM_178564.4	NP_848659.2	NRBP2	NRBP2_In15
chr8	143835876	143835966	-	91	Intron(1)	NM_178564.4	NP_848659.2	NRBP2	NRBP2_In16
chr8	143835731	143835819	-	89	Intron(0)	NM_178564.4	NP_848659.2	NRBP2	NRBP2_In17
chr8	143938693	143939349	-	657	Intron(1)	NM_201384.3	NP_958786.1	PLEC	PLEC_In1
chr8	143938241	143938630	-	390	Intron(0)	NM_201384.3	NP_958786.1	PLEC	PLEC_In2
chr8	143937243	143938150	-	908	Intron(0)	NM_201384.3	NP_958786.1	PLEC	PLEC_In3
chr8	143937072	143937164	-	93	Intron(0)	NM_201384.3	NP_958786.1	PLEC	PLEC_In4
chr8	143936015	143936978	-	964	Intron(0)	NM_201384.3	NP_958786.1	PLEC	PLEC_In5
chr8	143935314	143935847	-	534	Intron(2)	NM_201384.3	NP_958786.1	PLEC	PLEC_In6
chr8	143935118	143935197	-	80	Intron(1)	NM_201384.3	NP_958786.1	PLEC	PLEC_In7
chr8	143934930	143935010	-	81	Intron(0)	NM_201384.3	NP_958786.1	PLEC	PLEC_In8
chr8	143934731	143934809	-	79	Intron(0)	NM_201384.3	NP_958786.1	PLEC	PLEC_In9
chr8	143934446	143934634	-	189	Intron(0)	NM_201384.3	NP_958786.1	PLEC	PLEC_In10
chr8	143934092	143934317	-	226	Intron(2)	NM_201384.3	NP_958786.1	PLEC	PLEC_In11
chr8	143933352	143933997	-	646	Intron(0)	NM_201384.3	NP_958786.1	PLEC	PLEC_In12
chr8	143933112	143933196	-	85	Intron(2)	NM_201384.3	NP_958786.1	PLEC	PLEC_In13
chr8	143932713	143932792	-	80	Intron(0)	NM_201384.3	NP_958786.1	PLEC	PLEC_In14
chr8	143932562	143932634	-	73	Intron(0)	NM_201384.3	NP_958786.1	PLEC	PLEC_In15
chr8	143932235	143932399	-	165	Intron(0)	NM_201384.3	NP_958786.1	PLEC	PLEC_In16
chr8	143932033	143932129	-	97	Intron(0)	NM_201384.3	NP_958786.1	PLEC	PLEC_In17
chr8	143931660	143931936	-	277	Intron(0)	NM_201384.3	NP_958786.1	PLEC	PLEC_In18
chr8	143930537	143931533	-	997	Intron(0)	NM_201384.3	NP_958786.1	PLEC	PLEC_In19
chr8	143930299	143930383	-	85	Intron(0)	NM_201384.3	NP_958786.1	PLEC	PLEC_In20
chr8	143930063	143930143	-	81	Intron(2)	NM_201384.3	NP_958786.1	PLEC	PLEC_In21
chr8	143929830	143929935	-	106	Intron(0)	NM_201384.3	NP_958786.1	PLEC	PLEC_In22
chr8	143929572	143929645	-	74	Intron(1)	NM_201384.3	NP_958786.1	PLEC	PLEC_In23
chr8	143929282	143929413	-	132	Intron(0)	NM_201384.3	NP_958786.1	PLEC	PLEC_In24
chr8	143927993	143929102	-	1110	Intron(2)	NM_201384.3	NP_958786.1	PLEC	PLEC_In25
chr8	143927767	143927853	-	87	Intron(0)	NM_201384.3	NP_958786.1	PLEC	PLEC_In26
chr8	143927336	143927409	-	74	Intron(0)	NM_201384.3	NP_958786.1	PLEC	PLEC_In27
chr8	143927082	143927251	-	170	Intron(0)	NM_201384.3	NP_958786.1	PLEC	PLEC_In28
chr8	143926883	143926976	-	94	Intron(0)	NM_201384.3	NP_958786.1	PLEC	PLEC_In29
chr8	143925885	143926783	-	899	Intron(0)	NM_201384.3	NP_958786.1	PLEC	PLEC_In30
chr8	143922396	143922503	-	108	Intron(0)	NM_201384.3	NP_958786.1	PLEC	PLEC_In31
chr8	143986234	143986357	-	124	Intron(2)	NM_032789.5	NP_116178.2	PARP10	PARP10_In1
chr8	143985976	143986054	-	79	Intron(1)	NM_032789.5	NP_116178.2	PARP10	PARP10_In2
chr8	143985649	143985720	-	72	Intron(1)	NM_032789.5	NP_116178.2	PARP10	PARP10_In3
chr8	143985329	143985411	-	83	Intron(1)	NM_032789.5	NP_116178.2	PARP10	PARP10_In4
chr8	143984432	143984543	-	112	Intron(0)	NM_032789.5	NP_116178.2	PARP10	PARP10_In5
chr8	143984105	143984209	-	105	Intron(0)	NM_032789.5	NP_116178.2	PARP10	PARP10_In6
chr8	143983812	143984007	-	196	Intron(1)	NM_032789.5	NP_116178.2	PARP10	PARP10_In7
chr8	143983066	143983166	-	101	Intron(1)	NM_032789.5	NP_116178.2	PARP10	PARP10_In8
chr8	143978082	143982931	-	4850	Intron(0)	NM_032789.5	NP_116178.2	PARP10	PARP10_In9
chr8	144059791	144059861	-	71	Intron(0)	NM_017570.5	NP_060040.1	OPLAH	OPLAH_In2
chr8	144059080	144059598	-	519	Intron(0)	NM_017570.5	NP_060040.1	OPLAH	OPLAH_In3
chr8	144058897	144058979	-	83	Intron(1)	NM_017570.5	NP_060040.1	OPLAH	OPLAH_In4
chr8	144058692	144058772	-	81	Intron(2)	NM_017570.5	NP_060040.1	OPLAH	OPLAH_In5
chr8	144058405	144058495	-	91	Intron(0)	NM_017570.5	NP_060040.1	OPLAH	OPLAH_In6
chr8	144058149	144058238	-	90	Intron(1)	NM_017570.5	NP_060040.1	OPLAH	OPLAH_In7
chr8	144057924	144058009	-	86	Intron(2)	NM_017570.5	NP_060040.1	OPLAH	OPLAH_In8
chr8	144057714	144057855	-	142	Intron(1)	NM_017570.5	NP_060040.1	OPLAH	OPLAH_In9
chr8	144057321	144057447	-	127	Intron(0)	NM_017570.5	NP_060040.1	OPLAH	OPLAH_In10
chr8	144057119	144057207	-	89	Intron(2)	NM_017570.5	NP_060040.1	OPLAH	OPLAH_In11
chr8	144056756	144056947	-	192	Intron(2)	NM_017570.5	NP_060040.1	OPLAH	OPLAH_In12
chr8	144056524	144056617	-	94	Intron(2)	NM_017570.5	NP_060040.1	OPLAH	OPLAH_In13
chr8	144056260	144056384	-	125	Intron(0)	NM_017570.5	NP_060040.1	OPLAH	OPLAH_In14
chr8	144055940	144056146	-	207	Intron(2)	NM_017570.5	NP_060040.1	OPLAH	OPLAH_In15
chr8	144055190	144055787	-	598	Intron(1)	NM_017570.5	NP_060040.1	OPLAH	OPLAH_In16
chr8	144054914	144055028	-	115	Intron(0)	NM_017570.5	NP_060040.1	OPLAH	OPLAH_In17
chr8	144054736	144054811	-	76	Intron(0)	NM_017570.5	NP_060040.1	OPLAH	OPLAH_In18
chr8	144053394	144054560	-	1167	Intron(1)	NM_017570.5	NP_060040.1	OPLAH	OPLAH_In19
chr8	144053130	144053208	-	79	Intron(0)	NM_017570.5	NP_060040.1	OPLAH	OPLAH_In20
chr8	144052901	144052982	-	82	Intron(0)	NM_017570.5	NP_060040.1	OPLAH	OPLAH_In21
chr8	144052599	144052765	-	167	Intron(0)	NM_017570.5	NP_060040.1	OPLAH	OPLAH_In22
chr8	144052327	144052448	-	122	Intron(0)	NM_017570.5	NP_060040.1	OPLAH	OPLAH_In23
chr8	144052077	144052168	-	92	Intron(2)	NM_017570.5	NP_060040.1	OPLAH	OPLAH_In24
chr8	144051827	144051915	-	89	Intron(1)	NM_017570.5	NP_060040.1	OPLAH	OPLAH_In25
chr8	144051473	144051728	-	256	Intron(0)	NM_017570.5	NP_060040.1	OPLAH	OPLAH_In26
chr8	144103226	144103552	-	327	Intron(0)	NM_030974.4	NP_112236.3	SHARPIN	SHARPIN_In1
chr8	144100070	144103050	-	2981	Intron(1)	NM_030974.4	NP_112236.3	SHARPIN	SHARPIN_In2
chr8	144099845	144099928	-	84	Intron(1)	NM_030974.4	NP_112236.3	SHARPIN	SHARPIN_In3
chr8	144099619	144099702	-	84	Intron(2)	NM_030974.4	NP_112236.3	SHARPIN	SHARPIN_In4
chr8	144099431	144099509	-	79	Intron(0)	NM_030974.4	NP_112236.3	SHARPIN	SHARPIN_In5
chr8	144099206	144099276	-	71	Intron(1)	NM_030974.4	NP_112236.3	SHARPIN	SHARPIN_In6
chr8	144098995	144099080	-	86	Intron(0)	NM_030974.4	NP_112236.3	SHARPIN	SHARPIN_In7
chr8	144289305	144291271	-	1967	Intron(0)	NM_015201.5	NP_056016.1	BOP1	BOP1_In1
chr8	144276305	144289094	-	12790	Intron(0)	NM_015201.5	NP_056016.1	BOP1	BOP1_In2
chr8	144265072	144276223	-	11152	Intron(0)	NM_015201.5	NP_056016.1	BOP1	BOP1_In3
chr8	144264832	144264916	-	85	Intron(2)	NM_015201.5	NP_056016.1	BOP1	BOP1_In4
chr8	144264617	144264713	-	97	Intron(0)	NM_015201.5	NP_056016.1	BOP1	BOP1_In5
chr8	144264438	144264514	-	77	Intron(0)	NM_015201.5	NP_056016.1	BOP1	BOP1_In6
chr8	144264143	144264224	-	82	Intron(0)	NM_015201.5	NP_056016.1	BOP1	BOP1_In7
chr8	144263912	144263980	-	69	Intron(0)	NM_015201.5	NP_056016.1	BOP1	BOP1_In8
chr8	144263762	144263830	-	69	Intron(0)	NM_015201.5	NP_056016.1	BOP1	BOP1_In9
chr8	144263611	144263691	-	81	Intron(1)	NM_015201.5	NP_056016.1	BOP1	BOP1_In10
chr8	144263402	144263477	-	76	Intron(2)	NM_015201.5	NP_056016.1	BOP1	BOP1_In11
chr8	144263142	144263220	-	79	Intron(0)	NM_015201.5	NP_056016.1	BOP1	BOP1_In12
chr8	144262673	144262852	-	180	Intron(1)	NM_015201.5	NP_056016.1	BOP1	BOP1_In13
chr8	144262504	144262587	-	84	Intron(2)	NM_015201.5	NP_056016.1	BOP1	BOP1_In14
chr8	144262318	144262395	-	78	Intron(2)	NM_015201.5	NP_056016.1	BOP1	BOP1_In15
chr8	144321409	144326436	-	5028	Intron(2)	NM_012079.6	NP_036211.2	DGAT1	DGAT1_In1
chr8	144319069	144321320	-	2252	Intron(0)	NM_012079.6	NP_036211.2	DGAT1	DGAT1_In2
chr8	144318921	144319027	-	107	Intron(2)	NM_012079.6	NP_036211.2	DGAT1	DGAT1_In3
chr8	144318752	144318834	-	83	Intron(1)	NM_012079.6	NP_036211.2	DGAT1	DGAT1_In4
chr8	144318567	144318698	-	132	Intron(0)	NM_012079.6	NP_036211.2	DGAT1	DGAT1_In5
chr8	144318363	144318460	-	98	Intron(1)	NM_012079.6	NP_036211.2	DGAT1	DGAT1_In6
chr8	144318170	144318260	-	91	Intron(1)	NM_012079.6	NP_036211.2	DGAT1	DGAT1_In7
chr8	144318018	144318094	-	77	Intron(1)	NM_012079.6	NP_036211.2	DGAT1	DGAT1_In8
chr8	144317823	144317913	-	91	Intron(0)	NM_012079.6	NP_036211.2	DGAT1	DGAT1_In9
chr8	144317713	144317783	-	71	Intron(0)	NM_012079.6	NP_036211.2	DGAT1	DGAT1_In10
chr8	144317589	144317670	-	82	Intron(0)	NM_012079.6	NP_036211.2	DGAT1	DGAT1_In11
chr8	144317446	144317543	-	98	Intron(0)	NM_012079.6	NP_036211.2	DGAT1	DGAT1_In12
chr8	144317253	144317332	-	80	Intron(2)	NM_012079.6	NP_036211.2	DGAT1	DGAT1_In13
chr8	144317110	144317186	-	77	Intron(2)	NM_012079.6	NP_036211.2	DGAT1	DGAT1_In14
chr8	144316916	144317021	-	106	Intron(0)	NM_012079.6	NP_036211.2	DGAT1	DGAT1_In15
chr8	144316710	144316852	-	143	Intron(0)	NM_012079.6	NP_036211.2	DGAT1	DGAT1_In16
chr8	144334117	144336054	-	1938	Intron(1)	NM_031309.6	NP_112599.2	SCRT1	SCRT1_In1
chr8	144354332	144354616	-	285	Intron(1)	NM_001280561.2	NP_001267490.1	TMEM249	TMEM249_In2
chr8	144354150	144354236	-	87	Intron(0)	NM_001280561.2	NP_001267490.1	TMEM249	TMEM249_In3
chr8	144353864	144353953	-	90	Intron(1)	NM_001280561.2	NP_001267490.1	TMEM249	TMEM249_In4
chr8	144353528	144353777	-	250	Intron(0)	NM_001280561.2	NP_001267490.1	TMEM249	TMEM249_In5
chr8	144357787	144358031	-	245	Intron(2)	NM_012162.4	NP_036294.2	FBXL6	FBXL6_In1
chr8	144357503	144357627	-	125	Intron(2)	NM_012162.4	NP_036294.2	FBXL6	FBXL6_In2
chr8	144357122	144357438	-	317	Intron(0)	NM_012162.4	NP_036294.2	FBXL6	FBXL6_In3
chr8	144356916	144356989	-	74	Intron(0)	NM_012162.4	NP_036294.2	FBXL6	FBXL6_In4
chr8	144356714	144356807	-	94	Intron(0)	NM_012162.4	NP_036294.2	FBXL6	FBXL6_In5
chr8	144356532	144356599	-	68	Intron(0)	NM_012162.4	NP_036294.2	FBXL6	FBXL6_In6
chr8	144356215	144356299	-	85	Intron(1)	NM_012162.4	NP_036294.2	FBXL6	FBXL6_In7
chr8	144355679	144355967	-	289	Intron(2)	NM_012162.4	NP_036294.2	FBXL6	FBXL6_In8
chr8	144401674	144409014	-	7341	Intron(0)	NM_013291.3	NP_037423.2	CPSF1	CPSF1_In2
chr8	144401564	144401645	-	82	Intron(1)	NM_013291.3	NP_037423.2	CPSF1	CPSF1_In3
chr8	144401292	144401429	-	138	Intron(0)	NM_013291.3	NP_037423.2	CPSF1	CPSF1_In4
chr8	144401076	144401210	-	135	Intron(0)	NM_013291.3	NP_037423.2	CPSF1	CPSF1_In5
chr8	144400818	144400923	-	106	Intron(2)	NM_013291.3	NP_037423.2	CPSF1	CPSF1_In6
chr8	144400494	144400670	-	177	Intron(2)	NM_013291.3	NP_037423.2	CPSF1	CPSF1_In7
chr8	144400277	144400353	-	77	Intron(1)	NM_013291.3	NP_037423.2	CPSF1	CPSF1_In8
chr8	144400086	144400165	-	80	Intron(1)	NM_013291.3	NP_037423.2	CPSF1	CPSF1_In9
chr8	144399869	144399991	-	123	Intron(2)	NM_013291.3	NP_037423.2	CPSF1	CPSF1_In10
chr8	144399711	144399780	-	70	Intron(0)	NM_013291.3	NP_037423.2	CPSF1	CPSF1_In11
chr8	144399504	144399587	-	84	Intron(0)	NM_013291.3	NP_037423.2	CPSF1	CPSF1_In12
chr8	144399374	144399451	-	78	Intron(1)	NM_013291.3	NP_037423.2	CPSF1	CPSF1_In13
chr8	144399203	144399275	-	73	Intron(0)	NM_013291.3	NP_037423.2	CPSF1	CPSF1_In14
chr8	144399039	144399127	-	89	Intron(0)	NM_013291.3	NP_037423.2	CPSF1	CPSF1_In15
chr8	144398869	144398957	-	89	Intron(0)	NM_013291.3	NP_037423.2	CPSF1	CPSF1_In16
chr8	144398639	144398778	-	140	Intron(0)	NM_013291.3	NP_037423.2	CPSF1	CPSF1_In17
chr8	144398444	144398524	-	81	Intron(0)	NM_013291.3	NP_037423.2	CPSF1	CPSF1_In18
chr8	144398133	144398301	-	169	Intron(1)	NM_013291.3	NP_037423.2	CPSF1	CPSF1_In19
chr8	144397880	144397953	-	74	Intron(0)	NM_013291.3	NP_037423.2	CPSF1	CPSF1_In20
chr8	144397662	144397742	-	81	Intron(2)	NM_013291.3	NP_037423.2	CPSF1	CPSF1_In21
chr8	144397414	144397486	-	73	Intron(0)	NM_013291.3	NP_037423.2	CPSF1	CPSF1_In22
chr8	144396930	144397206	-	277	Intron(0)	NM_013291.3	NP_037423.2	CPSF1	CPSF1_In23
chr8	144396742	144396839	-	98	Intron(0)	NM_013291.3	NP_037423.2	CPSF1	CPSF1_In24
chr8	144396501	144396597	-	97	Intron(0)	NM_013291.3	NP_037423.2	CPSF1	CPSF1_In25
chr8	144395552	144396347	-	796	Intron(0)	NM_013291.3	NP_037423.2	CPSF1	CPSF1_In26
chr8	144395356	144395434	-	79	Intron(0)	NM_013291.3	NP_037423.2	CPSF1	CPSF1_In27
chr8	144395183	144395264	-	82	Intron(1)	NM_013291.3	NP_037423.2	CPSF1	CPSF1_In28
chr8	144395024	144395097	-	74	Intron(2)	NM_013291.3	NP_037423.2	CPSF1	CPSF1_In29
chr8	144394797	144394881	-	85	Intron(0)	NM_013291.3	NP_037423.2	CPSF1	CPSF1_In30
chr8	144394556	144394643	-	88	Intron(0)	NM_013291.3	NP_037423.2	CPSF1	CPSF1_In31
chr8	144394301	144394378	-	78	Intron(0)	NM_013291.3	NP_037423.2	CPSF1	CPSF1_In32
chr8	144394161	144394233	-	73	Intron(1)	NM_013291.3	NP_037423.2	CPSF1	CPSF1_In33
chr8	144394039	144394112	-	74	Intron(1)	NM_013291.3	NP_037423.2	CPSF1	CPSF1_In34
chr8	144393797	144393882	-	86	Intron(1)	NM_013291.3	NP_037423.2	CPSF1	CPSF1_In35
chr8	144393591	144393666	-	76	Intron(2)	NM_013291.3	NP_037423.2	CPSF1	CPSF1_In36
chr8	144393366	144393451	-	86	Intron(0)	NM_013291.3	NP_037423.2	CPSF1	CPSF1_In37
chr8	144416092	144416597	-	506	Intron(0)	NM_130849.4	NP_570901.3	SLC39A4	SLC39A4_In1
chr8	144415420	144415809	-	390	Intron(0)	NM_130849.4	NP_570901.3	SLC39A4	SLC39A4_In2
chr8	144415111	144415226	-	116	Intron(1)	NM_130849.4	NP_570901.3	SLC39A4	SLC39A4_In3
chr8	144414897	144414973	-	77	Intron(0)	NM_130849.4	NP_570901.3	SLC39A4	SLC39A4_In4
chr8	144414435	144414724	-	290	Intron(1)	NM_130849.4	NP_570901.3	SLC39A4	SLC39A4_In5
chr8	144414096	144414261	-	166	Intron(0)	NM_130849.4	NP_570901.3	SLC39A4	SLC39A4_In6
chr8	144413882	144413957	-	76	Intron(0)	NM_130849.4	NP_570901.3	SLC39A4	SLC39A4_In7
chr8	144413568	144413749	-	182	Intron(0)	NM_130849.4	NP_570901.3	SLC39A4	SLC39A4_In8
chr8	144413390	144413512	-	123	Intron(1)	NM_130849.4	NP_570901.3	SLC39A4	SLC39A4_In9
chr8	144412947	144413236	-	290	Intron(1)	NM_130849.4	NP_570901.3	SLC39A4	SLC39A4_In10
chr8	144412667	144412758	-	92	Intron(0)	NM_130849.4	NP_570901.3	SLC39A4	SLC39A4_In11
chr8	144426209	144426908	-	700	Intron(1)	NM_016208.4	NP_057292.1	VPS28	VPS28_In2
chr8	144426064	144426179	-	116	Intron(0)	NM_016208.4	NP_057292.1	VPS28	VPS28_In3
chr8	144425773	144426025	-	253	Intron(2)	NM_016208.4	NP_057292.1	VPS28	VPS28_In4
chr8	144425052	144425682	-	631	Intron(2)	NM_016208.4	NP_057292.1	VPS28	VPS28_In5
chr8	144424820	144424945	-	126	Intron(0)	NM_016208.4	NP_057292.1	VPS28	VPS28_In6
chr8	144424269	144424717	-	449	Intron(0)	NM_016208.4	NP_057292.1	VPS28	VPS28_In7
chr8	144424133	144424214	-	82	Intron(0)	NM_016208.4	NP_057292.1	VPS28	VPS28_In8
chr8	144423923	144424040	-	118	Intron(2)	NM_016208.4	NP_057292.1	VPS28	VPS28_In9
chr8	144444276	144444389	-	114	Intron(1)	NM_013432.5	NP_038460.4	TONSL	TONSL_In1
chr8	144444025	144444179	-	155	Intron(1)	NM_013432.5	NP_038460.4	TONSL	TONSL_In2
chr8	144443322	144443881	-	560	Intron(0)	NM_013432.5	NP_038460.4	TONSL	TONSL_In3
chr8	144442807	144443137	-	331	Intron(1)	NM_013432.5	NP_038460.4	TONSL	TONSL_In4
chr8	144442413	144442676	-	264	Intron(2)	NM_013432.5	NP_038460.4	TONSL	TONSL_In5
chr8	144442152	144442240	-	89	Intron(0)	NM_013432.5	NP_038460.4	TONSL	TONSL_In6
chr8	144441112	144442036	-	925	Intron(1)	NM_013432.5	NP_038460.4	TONSL	TONSL_In7
chr8	144440871	144440965	-	95	Intron(0)	NM_013432.5	NP_038460.4	TONSL	TONSL_In8
chr8	144440477	144440717	-	241	Intron(0)	NM_013432.5	NP_038460.4	TONSL	TONSL_In9
chr8	144440211	144440350	-	140	Intron(0)	NM_013432.5	NP_038460.4	TONSL	TONSL_In10
chr8	144438736	144440020	-	1285	Intron(1)	NM_013432.5	NP_038460.4	TONSL	TONSL_In11
chr8	144438561	144438652	-	92	Intron(0)	NM_013432.5	NP_038460.4	TONSL	TONSL_In12
chr8	144437100	144438470	-	1371	Intron(0)	NM_013432.5	NP_038460.4	TONSL	TONSL_In13
chr8	144436921	144437026	-	106	Intron(1)	NM_013432.5	NP_038460.4	TONSL	TONSL_In14
chr8	144436682	144436756	-	75	Intron(0)	NM_013432.5	NP_038460.4	TONSL	TONSL_In15
chr8	144436419	144436557	-	139	Intron(1)	NM_013432.5	NP_038460.4	TONSL	TONSL_In16
chr8	144435551	144435657	-	107	Intron(0)	NM_013432.5	NP_038460.4	TONSL	TONSL_In17
chr8	144435171	144435473	-	303	Intron(2)	NM_013432.5	NP_038460.4	TONSL	TONSL_In18
chr8	144434890	144435016	-	127	Intron(0)	NM_013432.5	NP_038460.4	TONSL	TONSL_In19
chr8	144434280	144434810	-	531	Intron(1)	NM_013432.5	NP_038460.4	TONSL	TONSL_In20
chr8	144433760	144433977	-	218	Intron(0)	NM_013432.5	NP_038460.4	TONSL	TONSL_In21
chr8	144432461	144433587	-	1127	Intron(1)	NM_013432.5	NP_038460.4	TONSL	TONSL_In22
chr8	144431152	144432284	-	1133	Intron(0)	NM_013432.5	NP_038460.4	TONSL	TONSL_In23
chr8	144430538	144431077	-	540	Intron(2)	NM_013432.5	NP_038460.4	TONSL	TONSL_In24
chr8	144429337	144430403	-	1067	Intron(1)	NM_013432.5	NP_038460.4	TONSL	TONSL_In25
chr8	144453461	144462282	-	8822	Intron(0)	NM_001330618.2	NP_001317547.1	CYHR1	CYHR1_In1
chr8	144452571	144453221	-	651	Intron(2)	NM_001330618.2	NP_001317547.1	CYHR1	CYHR1_In2
chr8	144450771	144452358	-	1588	Intron(1)	NM_001330618.2	NP_001317547.1	CYHR1	CYHR1_In3
chr8	144475262	144475582	-	321	Intron(0)	NM_003923.3	NP_003914.1	FOXH1	FOXH1_In1
chr8	144475057	144475156	-	100	Intron(0)	NM_003923.3	NP_003914.1	FOXH1	FOXH1_In2
chr8	144517636	144517700	-	65	Intron(0)	NM_004260.4	NP_004251.4	RECQL4	RECQL4_In1
chr8	144517509	144517601	-	93	Intron(1)	NM_004260.4	NP_004251.4	RECQL4	RECQL4_In2
chr8	144517191	144517413	-	223	Intron(0)	NM_004260.4	NP_004251.4	RECQL4	RECQL4_In3
chr8	144516765	144517049	-	285	Intron(0)	NM_004260.4	NP_004251.4	RECQL4	RECQL4_In4
chr8	144515891	144515987	-	97	Intron(0)	NM_004260.4	NP_004251.4	RECQL4	RECQL4_In5
chr8	144515458	144515763	-	306	Intron(1)	NM_004260.4	NP_004251.4	RECQL4	RECQL4_In6
chr8	144515243	144515325	-	83	Intron(1)	NM_004260.4	NP_004251.4	RECQL4	RECQL4_In7
chr8	144515073	144515149	-	77	Intron(1)	NM_004260.4	NP_004251.4	RECQL4	RECQL4_In8
chr8	144514526	144514935	-	410	Intron(0)	NM_004260.4	NP_004251.4	RECQL4	RECQL4_In9
chr8	144514363	144514441	-	79	Intron(0)	NM_004260.4	NP_004251.4	RECQL4	RECQL4_In10
chr8	144514108	144514188	-	81	Intron(0)	NM_004260.4	NP_004251.4	RECQL4	RECQL4_In11
chr8	144513713	144513927	-	215	Intron(0)	NM_004260.4	NP_004251.4	RECQL4	RECQL4_In12
chr8	144513481	144513570	-	90	Intron(1)	NM_004260.4	NP_004251.4	RECQL4	RECQL4_In13
chr8	144513139	144513217	-	79	Intron(0)	NM_004260.4	NP_004251.4	RECQL4	RECQL4_In14
chr8	144512772	144512846	-	75	Intron(1)	NM_004260.4	NP_004251.4	RECQL4	RECQL4_In15
chr8	144512562	144512641	-	80	Intron(2)	NM_004260.4	NP_004251.4	RECQL4	RECQL4_In16
chr8	144512325	144512391	-	67	Intron(1)	NM_004260.4	NP_004251.4	RECQL4	RECQL4_In17
chr8	144512068	144512143	-	76	Intron(2)	NM_004260.4	NP_004251.4	RECQL4	RECQL4_In18
chr8	144511790	144511910	-	121	Intron(0)	NM_004260.4	NP_004251.4	RECQL4	RECQL4_In19
chr8	144511556	144511680	-	125	Intron(1)	NM_004260.4	NP_004251.4	RECQL4	RECQL4_In20
chr8	144524720	144524815	-	96	Intron(0)	NM_001024678.4	NP_001019849.2	LRRC24	LRRC24_In2
chr8	144524279	144524440	-	162	Intron(0)	NM_001024678.4	NP_001019849.2	LRRC24	LRRC24_In3
chr8	144523410	144524109	-	700	Intron(1)	NM_001024678.4	NP_001019849.2	LRRC24	LRRC24_In4
chr8	144528073	144528760	-	688	Intron(0)	NM_001001795.2	NP_001001795.1	C8orf82	C8orf82_In1
chr8	144527788	144528023	-	236	Intron(1)	NM_001001795.2	NP_001001795.1	C8orf82	C8orf82_In2
chr8	144581278	144605534	-	24257	Intron(2)	NM_025251.3	NP_079527.1	ARHGAP39	ARHGAP39_In2
chr8	144555644	144580845	-	25202	Intron(2)	NM_025251.3	NP_079527.1	ARHGAP39	ARHGAP39_In3
chr8	144548490	144555559	-	7070	Intron(2)	NM_025251.3	NP_079527.1	ARHGAP39	ARHGAP39_In4
chr8	144545811	144547126	-	1316	Intron(0)	NM_025251.3	NP_079527.1	ARHGAP39	ARHGAP39_In5
chr8	144537814	144545248	-	7435	Intron(1)	NM_025251.3	NP_079527.1	ARHGAP39	ARHGAP39_In6
chr8	144534203	144537720	-	3518	Intron(1)	NM_025251.3	NP_079527.1	ARHGAP39	ARHGAP39_In7
chr8	144533326	144534128	-	803	Intron(0)	NM_025251.3	NP_079527.1	ARHGAP39	ARHGAP39_In8
chr8	144532397	144533125	-	729	Intron(2)	NM_025251.3	NP_079527.1	ARHGAP39	ARHGAP39_In9
chr8	144530872	144532304	-	1433	Intron(1)	NM_025251.3	NP_079527.1	ARHGAP39	ARHGAP39_In10
chr8	144530617	144530701	-	85	Intron(0)	NM_025251.3	NP_079527.1	ARHGAP39	ARHGAP39_In11
chr8	144754322	144754695	-	374	Intron(0)	NM_138367.2	NP_612376.1	ZNF251	ZNF251_In2
chr8	144753797	144754191	-	395	Intron(1)	NM_138367.2	NP_612376.1	ZNF251	ZNF251_In3
chr8	144723383	144753682	-	30300	Intron(1)	NM_138367.2	NP_612376.1	ZNF251	ZNF251_In4
chr8	144778165	144778438	-	274	Intron(0)	NM_001286769.2	NP_001273698.1	ZNF34	ZNF34_In3
chr8	144777578	144778037	-	460	Intron(1)	NM_001286769.2	NP_001273698.1	ZNF34	ZNF34_In4
chr8	144774606	144777457	-	2852	Intron(1)	NM_001286769.2	NP_001273698.1	ZNF34	ZNF34_In5
chr8	144791915	144791991	-	77	Intron(0)	NM_001317782.2	NP_001304711.1	RPL8	RPL8_In1
chr8	144791496	144791772	-	277	Intron(1)	NM_001317782.2	NP_001304711.1	RPL8	RPL8_In2
chr8	144790471	144791276	-	806	Intron(1)	NM_001317782.2	NP_001304711.1	RPL8	RPL8_In3
chr8	144789963	144790354	-	392	Intron(0)	NM_001317782.2	NP_001304711.1	RPL8	RPL8_In4
chr8	144890060	144890307	-	248	Intron(0)	NM_001109689.4	NP_001103159.1	ZNF250	ZNF250_In2
chr8	144889695	144889932	-	238	Intron(1)	NM_001109689.4	NP_001103159.1	ZNF250	ZNF250_In3
chr8	144886903	144889580	-	2678	Intron(1)	NM_001109689.4	NP_001103159.1	ZNF250	ZNF250_In4
chr8	144882837	144886839	-	4003	Intron(1)	NM_001109689.4	NP_001103159.1	ZNF250	ZNF250_In5
chr8	144932591	144946010	-	13420	Intron(1)	NM_006958.3	NP_008889.2	ZNF16	ZNF16_In2
chr9	18493	24850	-	6358	Intron(2)	NM_001378090.1	NP_001365019.1	WASHC1	WASHC1_In2
chr9	18175	18380	-	206	Intron(0)	NM_001378090.1	NP_001365019.1	WASHC1	WASHC1_In3
chr9	17856	18027	-	172	Intron(0)	NM_001378090.1	NP_001365019.1	WASHC1	WASHC1_In4
chr9	17480	17718	-	239	Intron(2)	NM_001378090.1	NP_001365019.1	WASHC1	WASHC1_In5
chr9	17167	17343	-	177	Intron(0)	NM_001378090.1	NP_001365019.1	WASHC1	WASHC1_In6
chr9	16877	16964	-	88	Intron(1)	NM_001378090.1	NP_001365019.1	WASHC1	WASHC1_In7
chr9	16062	16717	-	656	Intron(1)	NM_001378090.1	NP_001365019.1	WASHC1	WASHC1_In8
chr9	15150	15908	-	759	Intron(1)	NM_001378090.1	NP_001365019.1	WASHC1	WASHC1_In9
chr9	14941	15080	-	140	Intron(1)	NM_001378090.1	NP_001365019.1	WASHC1	WASHC1_In10
chr9	175785	178815	-	3031	Intron(1)	NM_018491.5	NP_060961.3	CBWD1	CBWD1_In1
chr9	173367	175697	-	2331	Intron(1)	NM_018491.5	NP_060961.3	CBWD1	CBWD1_In2
chr9	172173	173269	-	1097	Intron(2)	NM_018491.5	NP_060961.3	CBWD1	CBWD1_In3
chr9	164038	172080	-	8043	Intron(1)	NM_018491.5	NP_060961.3	CBWD1	CBWD1_In4
chr9	162470	163977	-	1508	Intron(1)	NM_018491.5	NP_060961.3	CBWD1	CBWD1_In5
chr9	156528	162431	-	5904	Intron(0)	NM_018491.5	NP_060961.3	CBWD1	CBWD1_In6
chr9	154796	156480	-	1685	Intron(2)	NM_018491.5	NP_060961.3	CBWD1	CBWD1_In7
chr9	152079	154708	-	2630	Intron(2)	NM_018491.5	NP_060961.3	CBWD1	CBWD1_In8
chr9	146159	152033	-	5875	Intron(2)	NM_018491.5	NP_060961.3	CBWD1	CBWD1_In9
chr9	135031	146101	-	11071	Intron(2)	NM_018491.5	NP_060961.3	CBWD1	CBWD1_In10
chr9	123455	134978	-	11524	Intron(0)	NM_018491.5	NP_060961.3	CBWD1	CBWD1_In11
chr9	123283	123385	-	103	Intron(0)	NM_018491.5	NP_060961.3	CBWD1	CBWD1_In12
chr9	122091	123216	-	1126	Intron(0)	NM_018491.5	NP_060961.3	CBWD1	CBWD1_In13
chr9	121574	121960	-	387	Intron(1)	NM_018491.5	NP_060961.3	CBWD1	CBWD1_In14
chr9	2837402	2838425	-	1024	Intron(1)	NM_014878.5	NP_055693.4	PUM3	PUM3_In2
chr9	2834167	2837179	-	3013	Intron(1)	NM_014878.5	NP_055693.4	PUM3	PUM3_In3
chr9	2833433	2834030	-	598	Intron(2)	NM_014878.5	NP_055693.4	PUM3	PUM3_In4
chr9	2831345	2833356	-	2012	Intron(0)	NM_014878.5	NP_055693.4	PUM3	PUM3_In5
chr9	2831029	2831250	-	222	Intron(1)	NM_014878.5	NP_055693.4	PUM3	PUM3_In6
chr9	2829949	2830961	-	1013	Intron(2)	NM_014878.5	NP_055693.4	PUM3	PUM3_In7
chr9	2828779	2829773	-	995	Intron(0)	NM_014878.5	NP_055693.4	PUM3	PUM3_In8
chr9	2827152	2828674	-	1523	Intron(2)	NM_014878.5	NP_055693.4	PUM3	PUM3_In9
chr9	2824816	2827072	-	2257	Intron(0)	NM_014878.5	NP_055693.4	PUM3	PUM3_In10
chr9	2823835	2824716	-	882	Intron(0)	NM_014878.5	NP_055693.4	PUM3	PUM3_In11
chr9	2820099	2823780	-	3682	Intron(0)	NM_014878.5	NP_055693.4	PUM3	PUM3_In12
chr9	2812363	2820017	-	7655	Intron(0)	NM_014878.5	NP_055693.4	PUM3	PUM3_In13
chr9	2811584	2812219	-	636	Intron(2)	NM_014878.5	NP_055693.4	PUM3	PUM3_In14
chr9	2810432	2811360	-	929	Intron(0)	NM_014878.5	NP_055693.4	PUM3	PUM3_In15
chr9	2807905	2810343	-	2439	Intron(1)	NM_014878.5	NP_055693.4	PUM3	PUM3_In16
chr9	2804464	2807813	-	3350	Intron(2)	NM_014878.5	NP_055693.4	PUM3	PUM3_In17
chr9	3346765	3395471	-	48707	Intron(0)	NM_001282116.2	NP_001269045.1	RFX3	RFX3_In2
chr9	3330518	3346666	-	16149	Intron(2)	NM_001282116.2	NP_001269045.1	RFX3	RFX3_In3
chr9	3301621	3330258	-	28638	Intron(0)	NM_001282116.2	NP_001269045.1	RFX3	RFX3_In4
chr9	3293259	3301545	-	8287	Intron(0)	NM_001282116.2	NP_001269045.1	RFX3	RFX3_In5
chr9	3288251	3293076	-	4826	Intron(2)	NM_001282116.2	NP_001269045.1	RFX3	RFX3_In6
chr9	3277462	3288130	-	10669	Intron(2)	NM_001282116.2	NP_001269045.1	RFX3	RFX3_In7
chr9	3275613	3277339	-	1727	Intron(1)	NM_001282116.2	NP_001269045.1	RFX3	RFX3_In8
chr9	3271119	3275499	-	4381	Intron(0)	NM_001282116.2	NP_001269045.1	RFX3	RFX3_In9
chr9	3270526	3271002	-	477	Intron(2)	NM_001282116.2	NP_001269045.1	RFX3	RFX3_In10
chr9	3266306	3270370	-	4065	Intron(1)	NM_001282116.2	NP_001269045.1	RFX3	RFX3_In11
chr9	3263085	3266207	-	3123	Intron(0)	NM_001282116.2	NP_001269045.1	RFX3	RFX3_In12
chr9	3257200	3262934	-	5735	Intron(0)	NM_001282116.2	NP_001269045.1	RFX3	RFX3_In13
chr9	3248186	3256990	-	8805	Intron(2)	NM_001282116.2	NP_001269045.1	RFX3	RFX3_In14
chr9	3228890	3248031	-	19142	Intron(0)	NM_001282116.2	NP_001269045.1	RFX3	RFX3_In15
chr9	3225281	3228846	-	3566	Intron(1)	NM_001282116.2	NP_001269045.1	RFX3	RFX3_In16
chr9	4125942	4286037	-	160096	Intron(1)	NM_001042413.2	NP_001035878.1	GLIS3	GLIS3_In2
chr9	4118882	4125733	-	6852	Intron(2)	NM_001042413.2	NP_001035878.1	GLIS3	GLIS3_In3
chr9	3937190	4117767	-	180578	Intron(0)	NM_001042413.2	NP_001035878.1	GLIS3	GLIS3_In4
chr9	3932471	3937027	-	4557	Intron(0)	NM_001042413.2	NP_001035878.1	GLIS3	GLIS3_In5
chr9	3898836	3932359	-	33524	Intron(0)	NM_001042413.2	NP_001035878.1	GLIS3	GLIS3_In6
chr9	3879596	3898690	-	19095	Intron(1)	NM_001042413.2	NP_001035878.1	GLIS3	GLIS3_In7
chr9	3856185	3879426	-	23242	Intron(2)	NM_001042413.2	NP_001035878.1	GLIS3	GLIS3_In8
chr9	3829493	3856008	-	26516	Intron(1)	NM_001042413.2	NP_001035878.1	GLIS3	GLIS3_In9
chr9	3828409	3829309	-	901	Intron(1)	NM_001042413.2	NP_001035878.1	GLIS3	GLIS3_In10
chr9	4662037	4666211	-	4175	Intron(0)	NM_001353486.2	NP_001340415.1	SPATA6L	SPATA6L_In1
chr9	4656090	4661898	-	5809	Intron(0)	NM_001353486.2	NP_001340415.1	SPATA6L	SPATA6L_In2
chr9	4635400	4656040	-	20641	Intron(1)	NM_001353486.2	NP_001340415.1	SPATA6L	SPATA6L_In3
chr9	4629169	4635274	-	6106	Intron(0)	NM_001353486.2	NP_001340415.1	SPATA6L	SPATA6L_In4
chr9	4625567	4629090	-	3524	Intron(0)	NM_001353486.2	NP_001340415.1	SPATA6L	SPATA6L_In5
chr9	4622511	4625326	-	2816	Intron(0)	NM_001353486.2	NP_001340415.1	SPATA6L	SPATA6L_In6
chr9	4618899	4622407	-	3509	Intron(1)	NM_001353486.2	NP_001340415.1	SPATA6L	SPATA6L_In7
chr9	4618111	4618863	-	753	Intron(0)	NM_001353486.2	NP_001340415.1	SPATA6L	SPATA6L_In8
chr9	4605441	4617922	-	12482	Intron(2)	NM_001353486.2	NP_001340415.1	SPATA6L	SPATA6L_In9
chr9	4604270	4605346	-	1077	Intron(0)	NM_001353486.2	NP_001340415.1	SPATA6L	SPATA6L_In10
chr9	4722626	4740936	-	18311	Intron(1)	NM_016282.4	NP_057366.2	AK3	AK3_In1
chr9	4719308	4722505	-	3198	Intron(1)	NM_016282.4	NP_057366.2	AK3	AK3_In2
chr9	4718538	4719134	-	597	Intron(0)	NM_016282.4	NP_057366.2	AK3	AK3_In3
chr9	4713097	4718418	-	5322	Intron(2)	NM_016282.4	NP_057366.2	AK3	AK3_In4
chr9	5164266	5185313	-	21048	Intron(1)	NM_007179.3	NP_009110.2	INSL6	INSL6_In1
chr9	5300445	5304369	-	3925	Intron(1)	NM_134441.3	NP_604390.1	RLN2	RLN2_In1
chr9	5335598	5339535	-	3938	Intron(1)	NM_006911.4	NP_008842.1	RLN1	RLN1_In1
chr9	5361889	5431896	-	70008	Intron(0)	NM_018465.4	NP_060935.2	PLGRKT	PLGRKT_In3
chr9	5361188	5361757	-	570	Intron(2)	NM_018465.4	NP_060935.2	PLGRKT	PLGRKT_In4
chr9	5358361	5361077	-	2717	Intron(1)	NM_018465.4	NP_060935.2	PLGRKT	PLGRKT_In5
chr9	5831029	5832689	-	1661	Intron(2)	NM_024896.3	NP_079172.2	ERMP1	ERMP1_In1
chr9	5825220	5830726	-	5507	Intron(1)	NM_024896.3	NP_079172.2	ERMP1	ERMP1_In2
chr9	5824002	5825091	-	1090	Intron(0)	NM_024896.3	NP_079172.2	ERMP1	ERMP1_In3
chr9	5813036	5823895	-	10860	Intron(1)	NM_024896.3	NP_079172.2	ERMP1	ERMP1_In4
chr9	5812218	5812888	-	671	Intron(1)	NM_024896.3	NP_079172.2	ERMP1	ERMP1_In5
chr9	5811324	5812124	-	801	Intron(1)	NM_024896.3	NP_079172.2	ERMP1	ERMP1_In6
chr9	5810232	5811110	-	879	Intron(1)	NM_024896.3	NP_079172.2	ERMP1	ERMP1_In7
chr9	5805786	5810010	-	4225	Intron(0)	NM_024896.3	NP_079172.2	ERMP1	ERMP1_In8
chr9	5805218	5805610	-	393	Intron(1)	NM_024896.3	NP_079172.2	ERMP1	ERMP1_In9
chr9	5801329	5805026	-	3698	Intron(0)	NM_024896.3	NP_079172.2	ERMP1	ERMP1_In10
chr9	5799009	5801175	-	2167	Intron(0)	NM_024896.3	NP_079172.2	ERMP1	ERMP1_In11
chr9	5797933	5798805	-	873	Intron(2)	NM_024896.3	NP_079172.2	ERMP1	ERMP1_In12
chr9	5787594	5797816	-	10223	Intron(1)	NM_024896.3	NP_079172.2	ERMP1	ERMP1_In13
chr9	5787309	5787429	-	121	Intron(0)	NM_024896.3	NP_079172.2	ERMP1	ERMP1_In14
chr9	5988546	6007194	-	18649	Intron(2)	NM_001017969.3	NP_001017969.2	KIAA2026	KIAA2026_In1
chr9	5969437	5988344	-	18908	Intron(2)	NM_001017969.3	NP_001017969.2	KIAA2026	KIAA2026_In2
chr9	5954096	5968018	-	13923	Intron(1)	NM_001017969.3	NP_001017969.2	KIAA2026	KIAA2026_In3
chr9	5944961	5954015	-	9055	Intron(0)	NM_001017969.3	NP_001017969.2	KIAA2026	KIAA2026_In4
chr9	5929160	5944870	-	15711	Intron(0)	NM_001017969.3	NP_001017969.2	KIAA2026	KIAA2026_In5
chr9	5924846	5929043	-	4198	Intron(2)	NM_001017969.3	NP_001017969.2	KIAA2026	KIAA2026_In6
chr9	5923310	5924657	-	1348	Intron(1)	NM_001017969.3	NP_001017969.2	KIAA2026	KIAA2026_In7
chr9	6644693	6645244	-	552	Intron(0)	NM_000170.3	NP_000161.2	GLDC	GLDC_In1
chr9	6620320	6644613	-	24294	Intron(1)	NM_000170.3	NP_000161.2	GLDC	GLDC_In2
chr9	6610357	6620183	-	9827	Intron(2)	NM_000170.3	NP_000161.2	GLDC	GLDC_In3
chr9	6606670	6610191	-	3522	Intron(2)	NM_000170.3	NP_000161.2	GLDC	GLDC_In4
chr9	6605279	6606591	-	1313	Intron(2)	NM_000170.3	NP_000161.2	GLDC	GLDC_In5
chr9	6604785	6605130	-	346	Intron(0)	NM_000170.3	NP_000161.2	GLDC	GLDC_In6
chr9	6602206	6604587	-	2382	Intron(2)	NM_000170.3	NP_000161.2	GLDC	GLDC_In7
chr9	6595120	6602108	-	6989	Intron(0)	NM_000170.3	NP_000161.2	GLDC	GLDC_In8
chr9	6592991	6595013	-	2023	Intron(1)	NM_000170.3	NP_000161.2	GLDC	GLDC_In9
chr9	6592224	6592850	-	627	Intron(0)	NM_000170.3	NP_000161.2	GLDC	GLDC_In10
chr9	6589293	6592142	-	2850	Intron(0)	NM_000170.3	NP_000161.2	GLDC	GLDC_In11
chr9	6588703	6589194	-	492	Intron(2)	NM_000170.3	NP_000161.2	GLDC	GLDC_In12
chr9	6588443	6588617	-	175	Intron(0)	NM_000170.3	NP_000161.2	GLDC	GLDC_In13
chr9	6587284	6588400	-	1117	Intron(0)	NM_000170.3	NP_000161.2	GLDC	GLDC_In14
chr9	6565430	6587140	-	21711	Intron(2)	NM_000170.3	NP_000161.2	GLDC	GLDC_In15
chr9	6558685	6565353	-	6669	Intron(0)	NM_000170.3	NP_000161.2	GLDC	GLDC_In16
chr9	6556303	6558558	-	2256	Intron(0)	NM_000170.3	NP_000161.2	GLDC	GLDC_In17
chr9	6554782	6556152	-	1371	Intron(0)	NM_000170.3	NP_000161.2	GLDC	GLDC_In18
chr9	6553510	6554668	-	1159	Intron(2)	NM_000170.3	NP_000161.2	GLDC	GLDC_In19
chr9	6550915	6553367	-	2453	Intron(0)	NM_000170.3	NP_000161.2	GLDC	GLDC_In20
chr9	6540147	6550802	-	10656	Intron(1)	NM_000170.3	NP_000161.2	GLDC	GLDC_In21
chr9	6536237	6540050	-	3814	Intron(1)	NM_000170.3	NP_000161.2	GLDC	GLDC_In22
chr9	6534789	6536063	-	1275	Intron(0)	NM_000170.3	NP_000161.2	GLDC	GLDC_In23
chr9	6533161	6534707	-	1547	Intron(0)	NM_000170.3	NP_000161.2	GLDC	GLDC_In24
chr9	7798638	7799460	-	823	Intron(1)	NM_033428.3	NP_219500.1	DMAC1	DMAC1_In1
chr9	8636845	8733779	-	96935	Intron(1)	NM_002839.4	NP_002830.1	PTPRD	PTPRD_In12
chr9	8633459	8636698	-	3240	Intron(0)	NM_002839.4	NP_002830.1	PTPRD	PTPRD_In13
chr9	8528780	8633316	-	104537	Intron(1)	NM_002839.4	NP_002830.1	PTPRD	PTPRD_In14
chr9	8527354	8528590	-	1237	Intron(1)	NM_002839.4	NP_002830.1	PTPRD	PTPRD_In15
chr9	8526645	8527344	-	700	Intron(1)	NM_002839.4	NP_002830.1	PTPRD	PTPRD_In16
chr9	8525036	8526626	-	1591	Intron(1)	NM_002839.4	NP_002830.1	PTPRD	PTPRD_In17
chr9	8523525	8524924	-	1400	Intron(1)	NM_002839.4	NP_002830.1	PTPRD	PTPRD_In18
chr9	8521547	8523512	-	1966	Intron(1)	NM_002839.4	NP_002830.1	PTPRD	PTPRD_In19
chr9	8518430	8521276	-	2847	Intron(1)	NM_002839.4	NP_002830.1	PTPRD	PTPRD_In20
chr9	8507435	8517847	-	10413	Intron(1)	NM_002839.4	NP_002830.1	PTPRD	PTPRD_In21
chr9	8504406	8507300	-	2895	Intron(0)	NM_002839.4	NP_002830.1	PTPRD	PTPRD_In22
chr9	8501060	8504260	-	3201	Intron(1)	NM_002839.4	NP_002830.1	PTPRD	PTPRD_In23
chr9	8499841	8500753	-	913	Intron(1)	NM_002839.4	NP_002830.1	PTPRD	PTPRD_In24
chr9	8497269	8499646	-	2378	Intron(0)	NM_002839.4	NP_002830.1	PTPRD	PTPRD_In25
chr9	8492980	8497241	-	4262	Intron(0)	NM_002839.4	NP_002830.1	PTPRD	PTPRD_In26
chr9	8486350	8492861	-	6512	Intron(1)	NM_002839.4	NP_002830.1	PTPRD	PTPRD_In27
chr9	8485325	8485761	-	437	Intron(1)	NM_002839.4	NP_002830.1	PTPRD	PTPRD_In28
chr9	8484379	8485226	-	848	Intron(0)	NM_002839.4	NP_002830.1	PTPRD	PTPRD_In29
chr9	8471086	8484118	-	13033	Intron(2)	NM_002839.4	NP_002830.1	PTPRD	PTPRD_In30
chr9	8465676	8470994	-	5319	Intron(0)	NM_002839.4	NP_002830.1	PTPRD	PTPRD_In31
chr9	8460572	8465465	-	4894	Intron(0)	NM_002839.4	NP_002830.1	PTPRD	PTPRD_In32
chr9	8449838	8460410	-	10573	Intron(2)	NM_002839.4	NP_002830.1	PTPRD	PTPRD_In33
chr9	8436690	8449724	-	13035	Intron(1)	NM_002839.4	NP_002830.1	PTPRD	PTPRD_In34
chr9	8404661	8436591	-	31931	Intron(0)	NM_002839.4	NP_002830.1	PTPRD	PTPRD_In35
chr9	8389408	8404536	-	15129	Intron(1)	NM_002839.4	NP_002830.1	PTPRD	PTPRD_In36
chr9	8376727	8389231	-	12505	Intron(0)	NM_002839.4	NP_002830.1	PTPRD	PTPRD_In37
chr9	8376091	8376606	-	516	Intron(0)	NM_002839.4	NP_002830.1	PTPRD	PTPRD_In38
chr9	8341979	8375935	-	33957	Intron(2)	NM_002839.4	NP_002830.1	PTPRD	PTPRD_In39
chr9	8341269	8341692	-	424	Intron(0)	NM_002839.4	NP_002830.1	PTPRD	PTPRD_In40
chr9	8340470	8341089	-	620	Intron(2)	NM_002839.4	NP_002830.1	PTPRD	PTPRD_In41
chr9	8339048	8340342	-	1295	Intron(0)	NM_002839.4	NP_002830.1	PTPRD	PTPRD_In42
chr9	8331737	8338921	-	7185	Intron(0)	NM_002839.4	NP_002830.1	PTPRD	PTPRD_In43
chr9	8319967	8331581	-	11615	Intron(2)	NM_002839.4	NP_002830.1	PTPRD	PTPRD_In44
chr9	8317943	8319830	-	1888	Intron(0)	NM_002839.4	NP_002830.1	PTPRD	PTPRD_In45
chr9	13247802	13250299	-	2498	Intron(1)	NM_001378778.1	NP_001365707.1	MPDZ	MPDZ_In2
chr9	13224584	13247634	-	23051	Intron(0)	NM_001378778.1	NP_001365707.1	MPDZ	MPDZ_In3
chr9	13223711	13224373	-	663	Intron(0)	NM_001378778.1	NP_001365707.1	MPDZ	MPDZ_In4
chr9	13222447	13223570	-	1124	Intron(2)	NM_001378778.1	NP_001365707.1	MPDZ	MPDZ_In5
chr9	13221501	13222232	-	732	Intron(0)	NM_001378778.1	NP_001365707.1	MPDZ	MPDZ_In6
chr9	13219769	13221371	-	1603	Intron(0)	NM_001378778.1	NP_001365707.1	MPDZ	MPDZ_In7
chr9	13217295	13219558	-	2264	Intron(0)	NM_001378778.1	NP_001365707.1	MPDZ	MPDZ_In8
chr9	13216863	13217179	-	317	Intron(1)	NM_001378778.1	NP_001365707.1	MPDZ	MPDZ_In9
chr9	13206100	13216773	-	10674	Intron(0)	NM_001378778.1	NP_001365707.1	MPDZ	MPDZ_In10
chr9	13205108	13205915	-	808	Intron(1)	NM_001378778.1	NP_001365707.1	MPDZ	MPDZ_In11
chr9	13196231	13205035	-	8805	Intron(1)	NM_001378778.1	NP_001365707.1	MPDZ	MPDZ_In12
chr9	13193314	13196120	-	2807	Intron(0)	NM_001378778.1	NP_001365707.1	MPDZ	MPDZ_In13
chr9	13192296	13193166	-	871	Intron(0)	NM_001378778.1	NP_001365707.1	MPDZ	MPDZ_In14
chr9	13190300	13192130	-	1831	Intron(0)	NM_001378778.1	NP_001365707.1	MPDZ	MPDZ_In15
chr9	13188994	13190113	-	1120	Intron(0)	NM_001378778.1	NP_001365707.1	MPDZ	MPDZ_In16
chr9	13186387	13188783	-	2397	Intron(0)	NM_001378778.1	NP_001365707.1	MPDZ	MPDZ_In17
chr9	13183586	13186269	-	2684	Intron(0)	NM_001378778.1	NP_001365707.1	MPDZ	MPDZ_In18
chr9	13176418	13183417	-	7000	Intron(0)	NM_001378778.1	NP_001365707.1	MPDZ	MPDZ_In19
chr9	13175876	13176135	-	260	Intron(0)	NM_001378778.1	NP_001365707.1	MPDZ	MPDZ_In20
chr9	13168565	13175751	-	7187	Intron(1)	NM_001378778.1	NP_001365707.1	MPDZ	MPDZ_In21
chr9	13162796	13168365	-	5570	Intron(2)	NM_001378778.1	NP_001365707.1	MPDZ	MPDZ_In22
chr9	13158111	13162690	-	4580	Intron(2)	NM_001378778.1	NP_001365707.1	MPDZ	MPDZ_In23
chr9	13150689	13158017	-	7329	Intron(2)	NM_001378778.1	NP_001365707.1	MPDZ	MPDZ_In24
chr9	13147659	13150510	-	2852	Intron(0)	NM_001378778.1	NP_001365707.1	MPDZ	MPDZ_In25
chr9	13143565	13147547	-	3983	Intron(0)	NM_001378778.1	NP_001365707.1	MPDZ	MPDZ_In26
chr9	13140150	13143465	-	3316	Intron(0)	NM_001378778.1	NP_001365707.1	MPDZ	MPDZ_In27
chr9	13138154	13139986	-	1833	Intron(1)	NM_001378778.1	NP_001365707.1	MPDZ	MPDZ_In28
chr9	13136804	13137956	-	1153	Intron(0)	NM_001378778.1	NP_001365707.1	MPDZ	MPDZ_In29
chr9	13136183	13136711	-	529	Intron(2)	NM_001378778.1	NP_001365707.1	MPDZ	MPDZ_In30
chr9	13133905	13136091	-	2187	Intron(0)	NM_001378778.1	NP_001365707.1	MPDZ	MPDZ_In31
chr9	13126773	13133823	-	7051	Intron(0)	NM_001378778.1	NP_001365707.1	MPDZ	MPDZ_In32
chr9	13126591	13126679	-	89	Intron(0)	NM_001378778.1	NP_001365707.1	MPDZ	MPDZ_In33
chr9	13125391	13126515	-	1125	Intron(0)	NM_001378778.1	NP_001365707.1	MPDZ	MPDZ_In34
chr9	13123299	13125215	-	1917	Intron(1)	NM_001378778.1	NP_001365707.1	MPDZ	MPDZ_In35
chr9	13122171	13123152	-	982	Intron(0)	NM_001378778.1	NP_001365707.1	MPDZ	MPDZ_In36
chr9	13121933	13122086	-	154	Intron(0)	NM_001378778.1	NP_001365707.1	MPDZ	MPDZ_In37
chr9	13119650	13121738	-	2089	Intron(2)	NM_001378778.1	NP_001365707.1	MPDZ	MPDZ_In38
chr9	13115335	13119501	-	4167	Intron(0)	NM_001378778.1	NP_001365707.1	MPDZ	MPDZ_In39
chr9	13114022	13115247	-	1226	Intron(0)	NM_001378778.1	NP_001365707.1	MPDZ	MPDZ_In40
chr9	13113055	13113930	-	876	Intron(1)	NM_001378778.1	NP_001365707.1	MPDZ	MPDZ_In41
chr9	13112147	13113010	-	864	Intron(0)	NM_001378778.1	NP_001365707.1	MPDZ	MPDZ_In42
chr9	13110741	13112023	-	1283	Intron(0)	NM_001378778.1	NP_001365707.1	MPDZ	MPDZ_In43
chr9	13110065	13110635	-	571	Intron(0)	NM_001378778.1	NP_001365707.1	MPDZ	MPDZ_In44
chr9	13109060	13109951	-	892	Intron(2)	NM_001378778.1	NP_001365707.1	MPDZ	MPDZ_In45
chr9	13107112	13108935	-	1824	Intron(0)	NM_001378778.1	NP_001365707.1	MPDZ	MPDZ_In46
chr9	14307521	14313481	-	5961	Intron(0)	NM_001190737.2	NP_001177666.1	NFIB	NFIB_In1
chr9	14179781	14306988	-	127208	Intron(1)	NM_001190737.2	NP_001177666.1	NFIB	NFIB_In2
chr9	14155894	14179726	-	23833	Intron(1)	NM_001190737.2	NP_001177666.1	NFIB	NFIB_In3
chr9	14150266	14155824	-	5559	Intron(1)	NM_001190737.2	NP_001177666.1	NFIB	NFIB_In4
chr9	14146808	14150144	-	3337	Intron(2)	NM_001190737.2	NP_001177666.1	NFIB	NFIB_In5
chr9	14125767	14146688	-	20922	Intron(1)	NM_001190737.2	NP_001177666.1	NFIB	NFIB_In6
chr9	14120625	14125631	-	5007	Intron(1)	NM_001190737.2	NP_001177666.1	NFIB	NFIB_In7
chr9	14116347	14120439	-	4093	Intron(0)	NM_001190737.2	NP_001177666.1	NFIB	NFIB_In8
chr9	14113082	14116207	-	3126	Intron(1)	NM_001190737.2	NP_001177666.1	NFIB	NFIB_In9
chr9	14088327	14112998	-	24672	Intron(0)	NM_001190737.2	NP_001177666.1	NFIB	NFIB_In10
chr9	14672929	14674186	-	1258	Intron(1)	NM_178566.6	NP_848661.1	ZDHHC21	ZDHHC21_In4
chr9	14662327	14672829	-	10503	Intron(1)	NM_178566.6	NP_848661.1	ZDHHC21	ZDHHC21_In5
chr9	14658888	14662214	-	3327	Intron(2)	NM_178566.6	NP_848661.1	ZDHHC21	ZDHHC21_In6
chr9	14640013	14658748	-	18736	Intron(0)	NM_178566.6	NP_848661.1	ZDHHC21	ZDHHC21_In7
chr9	14619683	14639895	-	20213	Intron(0)	NM_178566.6	NP_848661.1	ZDHHC21	ZDHHC21_In8
chr9	14619099	14619638	-	540	Intron(2)	NM_178566.6	NP_848661.1	ZDHHC21	ZDHHC21_In9
chr9	14720387	14722165	-	1779	Intron(0)	NM_005454.3	NP_005445.1	CER1	CER1_In1
chr9	14863904	14868743	-	4840	Intron(0)	NM_001379081.2	NP_001366010.1	FREM1	FREM1_In2
chr9	14859485	14863808	-	4324	Intron(2)	NM_001379081.2	NP_001366010.1	FREM1	FREM1_In3
chr9	14857750	14859182	-	1433	Intron(1)	NM_001379081.2	NP_001366010.1	FREM1	FREM1_In4
chr9	14851608	14857552	-	5945	Intron(0)	NM_001379081.2	NP_001366010.1	FREM1	FREM1_In5
chr9	14848774	14851283	-	2510	Intron(0)	NM_001379081.2	NP_001366010.1	FREM1	FREM1_In6
chr9	14846092	14848664	-	2573	Intron(1)	NM_001379081.2	NP_001366010.1	FREM1	FREM1_In7
chr9	14842661	14845959	-	3299	Intron(1)	NM_001379081.2	NP_001366010.1	FREM1	FREM1_In8
chr9	14841590	14842315	-	726	Intron(1)	NM_001379081.2	NP_001366010.1	FREM1	FREM1_In9
chr9	14824993	14841446	-	16454	Intron(0)	NM_001379081.2	NP_001366010.1	FREM1	FREM1_In10
chr9	14824116	14824795	-	680	Intron(2)	NM_001379081.2	NP_001366010.1	FREM1	FREM1_In11
chr9	14823328	14824024	-	697	Intron(0)	NM_001379081.2	NP_001366010.1	FREM1	FREM1_In12
chr9	14819443	14823159	-	3717	Intron(0)	NM_001379081.2	NP_001366010.1	FREM1	FREM1_In13
chr9	14816872	14819233	-	2362	Intron(2)	NM_001379081.2	NP_001366010.1	FREM1	FREM1_In14
chr9	14813065	14816777	-	3713	Intron(0)	NM_001379081.2	NP_001366010.1	FREM1	FREM1_In15
chr9	14808135	14812811	-	4677	Intron(1)	NM_001379081.2	NP_001366010.1	FREM1	FREM1_In16
chr9	14806847	14807939	-	1093	Intron(1)	NM_001379081.2	NP_001366010.1	FREM1	FREM1_In17
chr9	14805153	14806660	-	1508	Intron(1)	NM_001379081.2	NP_001366010.1	FREM1	FREM1_In18
chr9	14801875	14804955	-	3081	Intron(0)	NM_001379081.2	NP_001366010.1	FREM1	FREM1_In19
chr9	14797643	14801651	-	4009	Intron(1)	NM_001379081.2	NP_001366010.1	FREM1	FREM1_In20
chr9	14792885	14797497	-	4613	Intron(2)	NM_001379081.2	NP_001366010.1	FREM1	FREM1_In21
chr9	14789115	14792742	-	3628	Intron(0)	NM_001379081.2	NP_001366010.1	FREM1	FREM1_In22
chr9	14784635	14788918	-	4284	Intron(1)	NM_001379081.2	NP_001366010.1	FREM1	FREM1_In23
chr9	14776204	14784369	-	8166	Intron(2)	NM_001379081.2	NP_001366010.1	FREM1	FREM1_In24
chr9	14770807	14775788	-	4982	Intron(0)	NM_001379081.2	NP_001366010.1	FREM1	FREM1_In25
chr9	14769869	14770604	-	736	Intron(1)	NM_001379081.2	NP_001366010.1	FREM1	FREM1_In26
chr9	14759902	14769723	-	9822	Intron(2)	NM_001379081.2	NP_001366010.1	FREM1	FREM1_In27
chr9	14756447	14759771	-	3325	Intron(0)	NM_001379081.2	NP_001366010.1	FREM1	FREM1_In28
chr9	14750277	14756373	-	6097	Intron(1)	NM_001379081.2	NP_001366010.1	FREM1	FREM1_In29
chr9	14748640	14750126	-	1487	Intron(1)	NM_001379081.2	NP_001366010.1	FREM1	FREM1_In30
chr9	14747729	14748400	-	672	Intron(0)	NM_001379081.2	NP_001366010.1	FREM1	FREM1_In31
chr9	14747429	14747680	-	252	Intron(0)	NM_001379081.2	NP_001366010.1	FREM1	FREM1_In32
chr9	14747052	14747263	-	212	Intron(0)	NM_001379081.2	NP_001366010.1	FREM1	FREM1_In33
chr9	14746469	14746922	-	454	Intron(0)	NM_001379081.2	NP_001366010.1	FREM1	FREM1_In34
chr9	14740235	14746352	-	6118	Intron(2)	NM_001379081.2	NP_001366010.1	FREM1	FREM1_In35
chr9	14737596	14740148	-	2553	Intron(1)	NM_001379081.2	NP_001366010.1	FREM1	FREM1_In36
chr9	15267949	15307083	-	39135	Intron(0)	NM_152574.3	NP_689787.3	TTC39B	TTC39B_In1
chr9	15226013	15267913	-	41901	Intron(2)	NM_152574.3	NP_689787.3	TTC39B	TTC39B_In2
chr9	15214250	15225916	-	11667	Intron(2)	NM_152574.3	NP_689787.3	TTC39B	TTC39B_In3
chr9	15211398	15214138	-	2741	Intron(2)	NM_152574.3	NP_689787.3	TTC39B	TTC39B_In4
chr9	15210165	15211265	-	1101	Intron(2)	NM_152574.3	NP_689787.3	TTC39B	TTC39B_In5
chr9	15203891	15210087	-	6197	Intron(1)	NM_152574.3	NP_689787.3	TTC39B	TTC39B_In6
chr9	15199926	15203822	-	3897	Intron(0)	NM_152574.3	NP_689787.3	TTC39B	TTC39B_In7
chr9	15192696	15199860	-	7165	Intron(2)	NM_152574.3	NP_689787.3	TTC39B	TTC39B_In8
chr9	15191256	15192589	-	1334	Intron(0)	NM_152574.3	NP_689787.3	TTC39B	TTC39B_In9
chr9	15190663	15191189	-	527	Intron(0)	NM_152574.3	NP_689787.3	TTC39B	TTC39B_In10
chr9	15189793	15190553	-	761	Intron(1)	NM_152574.3	NP_689787.3	TTC39B	TTC39B_In11
chr9	15189634	15189724	-	91	Intron(0)	NM_152574.3	NP_689787.3	TTC39B	TTC39B_In12
chr9	15188133	15189573	-	1441	Intron(0)	NM_152574.3	NP_689787.3	TTC39B	TTC39B_In13
chr9	15187036	15187970	-	935	Intron(0)	NM_152574.3	NP_689787.3	TTC39B	TTC39B_In14
chr9	15185407	15186943	-	1537	Intron(2)	NM_152574.3	NP_689787.3	TTC39B	TTC39B_In15
chr9	15182416	15185279	-	2864	Intron(0)	NM_152574.3	NP_689787.3	TTC39B	TTC39B_In16
chr9	15177815	15182306	-	4492	Intron(1)	NM_152574.3	NP_689787.3	TTC39B	TTC39B_In17
chr9	15175136	15177696	-	2561	Intron(2)	NM_152574.3	NP_689787.3	TTC39B	TTC39B_In18
chr9	15172110	15175018	-	2909	Intron(2)	NM_152574.3	NP_689787.3	TTC39B	TTC39B_In19
chr9	15506638	15510116	-	3479	Intron(0)	NM_033222.5	NP_150091.2	PSIP1	PSIP1_In2
chr9	15490125	15506560	-	16436	Intron(2)	NM_033222.5	NP_150091.2	PSIP1	PSIP1_In3
chr9	15486932	15489985	-	3054	Intron(0)	NM_033222.5	NP_150091.2	PSIP1	PSIP1_In4
chr9	15486069	15486826	-	758	Intron(0)	NM_033222.5	NP_150091.2	PSIP1	PSIP1_In5
chr9	15479688	15486005	-	6318	Intron(0)	NM_033222.5	NP_150091.2	PSIP1	PSIP1_In6
chr9	15478553	15479590	-	1038	Intron(1)	NM_033222.5	NP_150091.2	PSIP1	PSIP1_In7
chr9	15474238	15478476	-	4239	Intron(2)	NM_033222.5	NP_150091.2	PSIP1	PSIP1_In8
chr9	15472751	15474008	-	1258	Intron(0)	NM_033222.5	NP_150091.2	PSIP1	PSIP1_In9
chr9	15469994	15472631	-	2638	Intron(2)	NM_033222.5	NP_150091.2	PSIP1	PSIP1_In10
chr9	15469337	15469937	-	601	Intron(1)	NM_033222.5	NP_150091.2	PSIP1	PSIP1_In11
chr9	15469059	15469265	-	207	Intron(0)	NM_033222.5	NP_150091.2	PSIP1	PSIP1_In12
chr9	15468844	15468956	-	113	Intron(0)	NM_033222.5	NP_150091.2	PSIP1	PSIP1_In13
chr9	15466860	15468629	-	1770	Intron(1)	NM_033222.5	NP_150091.2	PSIP1	PSIP1_In14
chr9	15465581	15466747	-	1167	Intron(2)	NM_033222.5	NP_150091.2	PSIP1	PSIP1_In15
chr9	16738486	16870645	-	132160	Intron(0)	NM_017637.6	NP_060107.3	BNC2	BNC2_In1
chr9	16727998	16738359	-	10362	Intron(0)	NM_017637.6	NP_060107.3	BNC2	BNC2_In2
chr9	16583086	16727796	-	144711	Intron(0)	NM_017637.6	NP_060107.3	BNC2	BNC2_In3
chr9	16552766	16582982	-	30217	Intron(1)	NM_017637.6	NP_060107.3	BNC2	BNC2_In4
chr9	16437525	16552529	-	115005	Intron(0)	NM_017637.6	NP_060107.3	BNC2	BNC2_In5
chr9	16419650	16435554	-	15905	Intron(2)	NM_017637.6	NP_060107.3	BNC2	BNC2_In6
chr9	18950938	19032870	-	81933	Intron(2)	NM_153707.4	NP_714918.2	SAXO1	SAXO1_In1
chr9	18941840	18950757	-	8918	Intron(2)	NM_153707.4	NP_714918.2	SAXO1	SAXO1_In2
chr9	18929056	18941636	-	12581	Intron(1)	NM_153707.4	NP_714918.2	SAXO1	SAXO1_In3
chr9	19096770	19102523	-	5754	Intron(2)	NM_017645.5	NP_060115.3	HAUS6	HAUS6_In1
chr9	19094396	19096673	-	2278	Intron(2)	NM_017645.5	NP_060115.3	HAUS6	HAUS6_In2
chr9	19093304	19094316	-	1013	Intron(0)	NM_017645.5	NP_060115.3	HAUS6	HAUS6_In3
chr9	19089560	19093170	-	3611	Intron(1)	NM_017645.5	NP_060115.3	HAUS6	HAUS6_In4
chr9	19087157	19089411	-	2255	Intron(2)	NM_017645.5	NP_060115.3	HAUS6	HAUS6_In5
chr9	19086783	19087090	-	308	Intron(2)	NM_017645.5	NP_060115.3	HAUS6	HAUS6_In6
chr9	19083044	19086733	-	3690	Intron(0)	NM_017645.5	NP_060115.3	HAUS6	HAUS6_In7
chr9	19080673	19082872	-	2200	Intron(0)	NM_017645.5	NP_060115.3	HAUS6	HAUS6_In8
chr9	19078303	19080478	-	2176	Intron(2)	NM_017645.5	NP_060115.3	HAUS6	HAUS6_In9
chr9	19076705	19078175	-	1471	Intron(0)	NM_017645.5	NP_060115.3	HAUS6	HAUS6_In10
chr9	19070301	19076601	-	6301	Intron(1)	NM_017645.5	NP_060115.3	HAUS6	HAUS6_In11
chr9	19063581	19070218	-	6638	Intron(2)	NM_017645.5	NP_060115.3	HAUS6	HAUS6_In12
chr9	19063194	19063513	-	320	Intron(0)	NM_017645.5	NP_060115.3	HAUS6	HAUS6_In13
chr9	19060224	19063007	-	2784	Intron(0)	NM_017645.5	NP_060115.3	HAUS6	HAUS6_In14
chr9	19059002	19060087	-	1086	Intron(1)	NM_017645.5	NP_060115.3	HAUS6	HAUS6_In15
chr9	19056405	19057960	-	1556	Intron(1)	NM_017645.5	NP_060115.3	HAUS6	HAUS6_In16
chr9	19126310	19126396	-	87	Intron(0)	NM_001122.4	NP_001113.2	PLIN2	PLIN2_In2
chr9	19123648	19126113	-	2466	Intron(1)	NM_001122.4	NP_001113.2	PLIN2	PLIN2_In3
chr9	19121166	19123564	-	2399	Intron(0)	NM_001122.4	NP_001113.2	PLIN2	PLIN2_In4
chr9	19119832	19120879	-	1048	Intron(1)	NM_001122.4	NP_001113.2	PLIN2	PLIN2_In5
chr9	19118456	19119649	-	1194	Intron(0)	NM_001122.4	NP_001113.2	PLIN2	PLIN2_In6
chr9	19116650	19118320	-	1671	Intron(0)	NM_001122.4	NP_001113.2	PLIN2	PLIN2_In7
chr9	19379619	19380189	-	571	Intron(0)	NM_001010.3	NP_001001.2	RPS6	RPS6_In1
chr9	19378919	19379486	-	568	Intron(0)	NM_001010.3	NP_001001.2	RPS6	RPS6_In2
chr9	19378515	19378707	-	193	Intron(1)	NM_001010.3	NP_001001.2	RPS6	RPS6_In3
chr9	19376652	19378367	-	1716	Intron(1)	NM_001010.3	NP_001001.2	RPS6	RPS6_In4
chr9	19376389	19376493	-	105	Intron(0)	NM_001010.3	NP_001001.2	RPS6	RPS6_In5
chr9	19622300	19785936	-	163637	Intron(0)	NM_020344.4	NP_065077.1	SLC24A2	SLC24A2_In2
chr9	19619693	19622260	-	2568	Intron(0)	NM_020344.4	NP_065077.1	SLC24A2	SLC24A2_In3
chr9	19597280	19619583	-	22304	Intron(1)	NM_020344.4	NP_065077.1	SLC24A2	SLC24A2_In4
chr9	19577023	19597228	-	20206	Intron(1)	NM_020344.4	NP_065077.1	SLC24A2	SLC24A2_In5
chr9	19573470	19576923	-	3454	Intron(1)	NM_020344.4	NP_065077.1	SLC24A2	SLC24A2_In6
chr9	19550269	19573350	-	23082	Intron(0)	NM_020344.4	NP_065077.1	SLC24A2	SLC24A2_In7
chr9	19528139	19550136	-	21998	Intron(0)	NM_020344.4	NP_065077.1	SLC24A2	SLC24A2_In8
chr9	19521061	19528048	-	6988	Intron(0)	NM_020344.4	NP_065077.1	SLC24A2	SLC24A2_In9
chr9	19516403	19520893	-	4491	Intron(2)	NM_020344.4	NP_065077.1	SLC24A2	SLC24A2_In10
chr9	20620835	20622244	-	1410	Intron(0)	NM_004529.4	NP_004520.2	MLLT3	MLLT3_In1
chr9	20456787	20620653	-	163867	Intron(1)	NM_004529.4	NP_004520.2	MLLT3	MLLT3_In2
chr9	20448267	20456703	-	8437	Intron(0)	NM_004529.4	NP_004520.2	MLLT3	MLLT3_In3
chr9	20414426	20448122	-	33697	Intron(0)	NM_004529.4	NP_004520.2	MLLT3	MLLT3_In4
chr9	20365745	20413720	-	47976	Intron(0)	NM_004529.4	NP_004520.2	MLLT3	MLLT3_In5
chr9	20363606	20365668	-	2063	Intron(1)	NM_004529.4	NP_004520.2	MLLT3	MLLT3_In6
chr9	20360842	20363475	-	2634	Intron(2)	NM_004529.4	NP_004520.2	MLLT3	MLLT3_In7
chr9	20354880	20360741	-	5862	Intron(0)	NM_004529.4	NP_004520.2	MLLT3	MLLT3_In8
chr9	20353597	20354807	-	1211	Intron(0)	NM_004529.4	NP_004520.2	MLLT3	MLLT3_In9
chr9	20346575	20353524	-	6950	Intron(0)	NM_004529.4	NP_004520.2	MLLT3	MLLT3_In10
chr9	21029399	21031552	-	2154	Intron(2)	NM_001010915.5	NP_001010915.2	HACD4	HACD4_In1
chr9	21026724	21029294	-	2571	Intron(1)	NM_001010915.5	NP_001010915.2	HACD4	HACD4_In2
chr9	21016011	21026595	-	10585	Intron(0)	NM_001010915.5	NP_001010915.2	HACD4	HACD4_In3
chr9	21011696	21015897	-	4202	Intron(2)	NM_001010915.5	NP_001010915.2	HACD4	HACD4_In4
chr9	21008147	21011588	-	3442	Intron(1)	NM_001010915.5	NP_001010915.2	HACD4	HACD4_In5
chr9	21007120	21008020	-	901	Intron(1)	NM_001010915.5	NP_001010915.2	HACD4	HACD4_In6
chr9	21971209	21974677	-	3469	Intron(0)	NM_000077.5	NP_000068.1	CDKN2A	CDKN2A_In1
chr9	21968243	21970901	-	2659	Intron(1)	NM_000077.5	NP_000068.1	CDKN2A	CDKN2A_In2
chr9	22006248	22008797	-	2550	Intron(0)	NM_004936.4	NP_004927.2	CDKN2B	CDKN2B_In1
chr9	23731126	23762005	-	30880	Intron(1)	NM_004432.5	NP_004423.2	ELAVL2	ELAVL2_In2
chr9	23705072	23731021	-	25950	Intron(0)	NM_004432.5	NP_004423.2	ELAVL2	ELAVL2_In3
chr9	23701605	23704917	-	3313	Intron(1)	NM_004432.5	NP_004423.2	ELAVL2	ELAVL2_In4
chr9	23693487	23701378	-	7892	Intron(2)	NM_004432.5	NP_004423.2	ELAVL2	ELAVL2_In5
chr9	23692885	23693447	-	563	Intron(2)	NM_004432.5	NP_004423.2	ELAVL2	ELAVL2_In6
chr9	24545287	24545423	-	137	Intron(1)	NM_001365008.2	NP_001351937.1	IZUMO3	IZUMO3_In1
chr9	24545062	24545211	-	150	Intron(1)	NM_001365008.2	NP_001351937.1	IZUMO3	IZUMO3_In2
chr9	24544761	24544971	-	211	Intron(1)	NM_001365008.2	NP_001351937.1	IZUMO3	IZUMO3_In3
chr9	24544282	24544742	-	461	Intron(1)	NM_001365008.2	NP_001351937.1	IZUMO3	IZUMO3_In4
chr9	24543755	24544200	-	446	Intron(1)	NM_001365008.2	NP_001351937.1	IZUMO3	IZUMO3_In5
chr9	24543368	24543663	-	296	Intron(2)	NM_001365008.2	NP_001351937.1	IZUMO3	IZUMO3_In6
chr9	26887514	26892412	-	4899	Intron(0)	NM_024828.4	NP_079104.3	CAAP1	CAAP1_In1
chr9	26886189	26887312	-	1124	Intron(0)	NM_024828.4	NP_079104.3	CAAP1	CAAP1_In2
chr9	26884886	26886103	-	1218	Intron(1)	NM_024828.4	NP_079104.3	CAAP1	CAAP1_In3
chr9	26861140	26884809	-	23670	Intron(2)	NM_024828.4	NP_079104.3	CAAP1	CAAP1_In4
chr9	26842648	26861065	-	18418	Intron(1)	NM_024828.4	NP_079104.3	CAAP1	CAAP1_In5
chr9	26935207	26946896	-	11690	Intron(2)	NM_001031689.3	NP_001026859.1	PLAA	PLAA_In1
chr9	26928409	26935012	-	6604	Intron(1)	NM_001031689.3	NP_001026859.1	PLAA	PLAA_In2
chr9	26928221	26928307	-	87	Intron(0)	NM_001031689.3	NP_001026859.1	PLAA	PLAA_In3
chr9	26926561	26928099	-	1539	Intron(1)	NM_001031689.3	NP_001026859.1	PLAA	PLAA_In4
chr9	26925961	26926392	-	432	Intron(1)	NM_001031689.3	NP_001026859.1	PLAA	PLAA_In5
chr9	26923348	26925824	-	2477	Intron(2)	NM_001031689.3	NP_001026859.1	PLAA	PLAA_In6
chr9	26920385	26923177	-	2793	Intron(1)	NM_001031689.3	NP_001026859.1	PLAA	PLAA_In7
chr9	26919530	26920226	-	697	Intron(0)	NM_001031689.3	NP_001026859.1	PLAA	PLAA_In8
chr9	26917166	26919309	-	2144	Intron(1)	NM_001031689.3	NP_001026859.1	PLAA	PLAA_In9
chr9	26913948	26917096	-	3149	Intron(1)	NM_001031689.3	NP_001026859.1	PLAA	PLAA_In10
chr9	26910440	26913878	-	3439	Intron(1)	NM_001031689.3	NP_001026859.1	PLAA	PLAA_In11
chr9	26907999	26910337	-	2339	Intron(1)	NM_001031689.3	NP_001026859.1	PLAA	PLAA_In12
chr9	26906077	26907833	-	1757	Intron(1)	NM_001031689.3	NP_001026859.1	PLAA	PLAA_In13
chr9	26998242	26999613	-	1372	Intron(0)	NM_022901.3	NP_075052.1	LRRC19	LRRC19_In2
chr9	26996500	26997727	-	1228	Intron(1)	NM_022901.3	NP_075052.1	LRRC19	LRRC19_In3
chr9	26995850	26996310	-	461	Intron(1)	NM_022901.3	NP_075052.1	LRRC19	LRRC19_In4
chr9	27296739	27296979	-	241	Intron(1)	NM_020641.3	NP_065692.2	EQTN	EQTN_In1
chr9	27294403	27296612	-	2210	Intron(1)	NM_020641.3	NP_065692.2	EQTN	EQTN_In2
chr9	27292488	27294315	-	1828	Intron(1)	NM_020641.3	NP_065692.2	EQTN	EQTN_In3
chr9	27291064	27292400	-	1337	Intron(1)	NM_020641.3	NP_065692.2	EQTN	EQTN_In4
chr9	27289732	27291018	-	1287	Intron(1)	NM_020641.3	NP_065692.2	EQTN	EQTN_In5
chr9	27286363	27289671	-	3309	Intron(1)	NM_020641.3	NP_065692.2	EQTN	EQTN_In6
chr9	27284973	27286208	-	1236	Intron(2)	NM_020641.3	NP_065692.2	EQTN	EQTN_In7
chr9	27359237	27455132	-	95896	Intron(1)	NM_024761.5	NP_079037.3	MOB3B	MOB3B_In2
chr9	27330617	27359033	-	28417	Intron(0)	NM_024761.5	NP_079037.3	MOB3B	MOB3B_In3
chr9	27565591	27566676	-	1086	Intron(0)	NM_018325.5	NP_060795.1	C9orf72	C9orf72_In2
chr9	27562477	27565530	-	3054	Intron(0)	NM_018325.5	NP_060795.1	C9orf72	C9orf72_In3
chr9	27561650	27562380	-	731	Intron(0)	NM_018325.5	NP_060795.1	C9orf72	C9orf72_In4
chr9	27560300	27561584	-	1285	Intron(2)	NM_018325.5	NP_060795.1	C9orf72	C9orf72_In5
chr9	27558608	27560226	-	1619	Intron(0)	NM_018325.5	NP_060795.1	C9orf72	C9orf72_In6
chr9	27556797	27558490	-	1694	Intron(0)	NM_018325.5	NP_060795.1	C9orf72	C9orf72_In7
chr9	27550708	27556560	-	5853	Intron(2)	NM_018325.5	NP_060795.1	C9orf72	C9orf72_In8
chr9	27548667	27550649	-	1983	Intron(0)	NM_018325.5	NP_060795.1	C9orf72	C9orf72_In9
chr9	27548423	27548556	-	134	Intron(2)	NM_018325.5	NP_060795.1	C9orf72	C9orf72_In10
chr9	32500940	32526060	-	25121	Intron(1)	NM_014314.4	NP_055129.2	DDX58	DDX58_In1
chr9	32493943	32500804	-	6862	Intron(1)	NM_014314.4	NP_055129.2	DDX58	DDX58_In2
chr9	32492539	32493760	-	1222	Intron(0)	NM_014314.4	NP_055129.2	DDX58	DDX58_In3
chr9	32491421	32492390	-	970	Intron(1)	NM_014314.4	NP_055129.2	DDX58	DDX58_In4
chr9	32489452	32491300	-	1849	Intron(1)	NM_014314.4	NP_055129.2	DDX58	DDX58_In5
chr9	32488888	32489343	-	456	Intron(1)	NM_014314.4	NP_055129.2	DDX58	DDX58_In6
chr9	32488204	32488733	-	530	Intron(2)	NM_014314.4	NP_055129.2	DDX58	DDX58_In7
chr9	32487634	32487944	-	311	Intron(0)	NM_014314.4	NP_055129.2	DDX58	DDX58_In8
chr9	32485280	32487470	-	2191	Intron(1)	NM_014314.4	NP_055129.2	DDX58	DDX58_In9
chr9	32481498	32485174	-	3677	Intron(1)	NM_014314.4	NP_055129.2	DDX58	DDX58_In10
chr9	32480355	32481339	-	985	Intron(0)	NM_014314.4	NP_055129.2	DDX58	DDX58_In11
chr9	32477132	32480218	-	3087	Intron(1)	NM_014314.4	NP_055129.2	DDX58	DDX58_In12
chr9	32473066	32476982	-	3917	Intron(0)	NM_014314.4	NP_055129.2	DDX58	DDX58_In13
chr9	32467933	32472974	-	5042	Intron(1)	NM_014314.4	NP_055129.2	DDX58	DDX58_In14
chr9	32466442	32467761	-	1320	Intron(1)	NM_014314.4	NP_055129.2	DDX58	DDX58_In15
chr9	32459515	32466289	-	6775	Intron(0)	NM_014314.4	NP_055129.2	DDX58	DDX58_In16
chr9	32457419	32459370	-	1952	Intron(0)	NM_014314.4	NP_055129.2	DDX58	DDX58_In17
chr9	32550969	32552433	-	1465	Intron(0)	NM_005802.5	NP_005793.2	TOPORS	TOPORS_In1
chr9	32544327	32550773	-	6447	Intron(0)	NM_005802.5	NP_005793.2	TOPORS	TOPORS_In2
chr9	32571053	32572880	-	1828	Intron(0)	NM_002493.5	NP_002484.1	NDUFB6	NDUFB6_In1
chr9	32558955	32570959	-	12005	Intron(0)	NM_002493.5	NP_002484.1	NDUFB6	NDUFB6_In2
chr9	32553945	32558909	-	4965	Intron(0)	NM_002493.5	NP_002484.1	NDUFB6	NDUFB6_In3
chr9	32988130	32989758	-	1629	Intron(1)	NM_001195248.2	NP_001182177.2	APTX	APTX_In2
chr9	32987847	32988082	-	236	Intron(0)	NM_001195248.2	NP_001182177.2	APTX	APTX_In3
chr9	32986031	32987543	-	1513	Intron(0)	NM_001195248.2	NP_001182177.2	APTX	APTX_In4
chr9	32984858	32985970	-	1113	Intron(0)	NM_001195248.2	NP_001182177.2	APTX	APTX_In5
chr9	32974562	32984630	-	10069	Intron(2)	NM_001195248.2	NP_001182177.2	APTX	APTX_In6
chr9	32973653	32974457	-	805	Intron(1)	NM_001195248.2	NP_001182177.2	APTX	APTX_In7
chr9	33073807	33076582	-	2776	Intron(2)	NM_018225.3	NP_060695.2	SMU1	SMU1_In1
chr9	33071893	33073595	-	1703	Intron(0)	NM_018225.3	NP_060695.2	SMU1	SMU1_In2
chr9	33068935	33071739	-	2805	Intron(0)	NM_018225.3	NP_060695.2	SMU1	SMU1_In3
chr9	33062178	33068823	-	6646	Intron(0)	NM_018225.3	NP_060695.2	SMU1	SMU1_In4
chr9	33060585	33062048	-	1464	Intron(0)	NM_018225.3	NP_060695.2	SMU1	SMU1_In5
chr9	33057715	33060464	-	2750	Intron(0)	NM_018225.3	NP_060695.2	SMU1	SMU1_In6
chr9	33056965	33057597	-	633	Intron(0)	NM_018225.3	NP_060695.2	SMU1	SMU1_In7
chr9	33056240	33056836	-	597	Intron(2)	NM_018225.3	NP_060695.2	SMU1	SMU1_In8
chr9	33053291	33056112	-	2822	Intron(0)	NM_018225.3	NP_060695.2	SMU1	SMU1_In9
chr9	33048259	33053122	-	4864	Intron(0)	NM_018225.3	NP_060695.2	SMU1	SMU1_In10
chr9	33047392	33048105	-	714	Intron(0)	NM_018225.3	NP_060695.2	SMU1	SMU1_In11
chr9	33135425	33166757	-	31333	Intron(1)	NM_001497.4	NP_001488.2	B4GALT1	B4GALT1_In1
chr9	33120607	33135188	-	14582	Intron(0)	NM_001497.4	NP_001488.2	B4GALT1	B4GALT1_In2
chr9	33116114	33120418	-	4305	Intron(2)	NM_001497.4	NP_001488.2	B4GALT1	B4GALT1_In3
chr9	33113879	33115990	-	2112	Intron(2)	NM_001497.4	NP_001488.2	B4GALT1	B4GALT1_In4
chr9	33113587	33113773	-	187	Intron(2)	NM_001497.4	NP_001488.2	B4GALT1	B4GALT1_In5
chr9	33262831	33264223	-	1393	Intron(1)	NM_004323.6	NP_004314.6	BAG1	BAG1_In1
chr9	33261170	33262701	-	1532	Intron(1)	NM_004323.6	NP_004314.6	BAG1	BAG1_In2
chr9	33259034	33261086	-	2053	Intron(0)	NM_004323.6	NP_004314.6	BAG1	BAG1_In3
chr9	33256909	33258919	-	2011	Intron(0)	NM_004323.6	NP_004314.6	BAG1	BAG1_In4
chr9	33255928	33256800	-	873	Intron(0)	NM_004323.6	NP_004314.6	BAG1	BAG1_In5
chr9	33255309	33255864	-	556	Intron(0)	NM_004323.6	NP_004314.6	BAG1	BAG1_In6
chr9	33395196	33401236	-	6041	Intron(2)	NM_001170.3	NP_001161.1	AQP7	AQP7_In2
chr9	33387093	33395077	-	7985	Intron(0)	NM_001170.3	NP_001161.1	AQP7	AQP7_In3
chr9	33386542	33386968	-	427	Intron(1)	NM_001170.3	NP_001161.1	AQP7	AQP7_In4
chr9	33386196	33386403	-	208	Intron(1)	NM_001170.3	NP_001161.1	AQP7	AQP7_In5
chr9	33385867	33386076	-	210	Intron(0)	NM_001170.3	NP_001161.1	AQP7	AQP7_In6
chr9	33385291	33385648	-	358	Intron(2)	NM_001170.3	NP_001161.1	AQP7	AQP7_In7
chr9	33443893	33447422	-	3530	Intron(0)	NM_004925.5	NP_004916.1	AQP3	AQP3_In1
chr9	33443459	33443765	-	307	Intron(1)	NM_004925.5	NP_004916.1	AQP3	AQP3_In2
chr9	33442971	33443320	-	350	Intron(1)	NM_004925.5	NP_004916.1	AQP3	AQP3_In3
chr9	33442519	33442851	-	333	Intron(0)	NM_004925.5	NP_004916.1	AQP3	AQP3_In4
chr9	33442212	33442300	-	89	Intron(2)	NM_004925.5	NP_004916.1	AQP3	AQP3_In5
chr9	33472413	33473788	-	1376	Intron(0)	NM_022917.5	NP_075068.2	NOL6	NOL6_In1
chr9	33472121	33472205	-	85	Intron(0)	NM_022917.5	NP_075068.2	NOL6	NOL6_In2
chr9	33470192	33472003	-	1812	Intron(0)	NM_022917.5	NP_075068.2	NOL6	NOL6_In3
chr9	33469668	33470011	-	344	Intron(0)	NM_022917.5	NP_075068.2	NOL6	NOL6_In4
chr9	33469342	33469498	-	157	Intron(1)	NM_022917.5	NP_075068.2	NOL6	NOL6_In5
chr9	33469122	33469206	-	85	Intron(1)	NM_022917.5	NP_075068.2	NOL6	NOL6_In6
chr9	33468873	33468957	-	85	Intron(0)	NM_022917.5	NP_075068.2	NOL6	NOL6_In7
chr9	33468567	33468751	-	185	Intron(1)	NM_022917.5	NP_075068.2	NOL6	NOL6_In8
chr9	33468423	33468507	-	85	Intron(0)	NM_022917.5	NP_075068.2	NOL6	NOL6_In9
chr9	33468146	33468320	-	175	Intron(0)	NM_022917.5	NP_075068.2	NOL6	NOL6_In10
chr9	33467869	33468029	-	161	Intron(2)	NM_022917.5	NP_075068.2	NOL6	NOL6_In11
chr9	33467517	33467690	-	174	Intron(0)	NM_022917.5	NP_075068.2	NOL6	NOL6_In12
chr9	33467263	33467393	-	131	Intron(0)	NM_022917.5	NP_075068.2	NOL6	NOL6_In13
chr9	33466988	33467113	-	126	Intron(2)	NM_022917.5	NP_075068.2	NOL6	NOL6_In14
chr9	33466710	33466911	-	202	Intron(0)	NM_022917.5	NP_075068.2	NOL6	NOL6_In15
chr9	33466426	33466568	-	143	Intron(0)	NM_022917.5	NP_075068.2	NOL6	NOL6_In16
chr9	33466226	33466307	-	82	Intron(1)	NM_022917.5	NP_075068.2	NOL6	NOL6_In17
chr9	33465898	33466070	-	173	Intron(0)	NM_022917.5	NP_075068.2	NOL6	NOL6_In18
chr9	33465360	33465733	-	374	Intron(2)	NM_022917.5	NP_075068.2	NOL6	NOL6_In19
chr9	33464977	33465206	-	230	Intron(2)	NM_022917.5	NP_075068.2	NOL6	NOL6_In20
chr9	33464162	33464878	-	717	Intron(1)	NM_022917.5	NP_075068.2	NOL6	NOL6_In21
chr9	33463921	33464036	-	116	Intron(0)	NM_022917.5	NP_075068.2	NOL6	NOL6_In22
chr9	33463442	33463830	-	389	Intron(0)	NM_022917.5	NP_075068.2	NOL6	NOL6_In23
chr9	33463135	33463246	-	112	Intron(0)	NM_022917.5	NP_075068.2	NOL6	NOL6_In24
chr9	33462814	33463032	-	219	Intron(0)	NM_022917.5	NP_075068.2	NOL6	NOL6_In25
chr9	33998865	34017049	-	18185	Intron(0)	NM_001370062.2	NP_001356991.2	UBAP2	UBAP2_In2
chr9	33996334	33998786	-	2453	Intron(0)	NM_001370062.2	NP_001356991.2	UBAP2	UBAP2_In3
chr9	33989127	33996222	-	7096	Intron(0)	NM_001370062.2	NP_001356991.2	UBAP2	UBAP2_In4
chr9	33986838	33988972	-	2135	Intron(1)	NM_001370062.2	NP_001356991.2	UBAP2	UBAP2_In5
chr9	33973238	33986759	-	13522	Intron(1)	NM_001370062.2	NP_001356991.2	UBAP2	UBAP2_In6
chr9	33971755	33973182	-	1428	Intron(2)	NM_001370062.2	NP_001356991.2	UBAP2	UBAP2_In7
chr9	33963792	33971650	-	7859	Intron(1)	NM_001370062.2	NP_001356991.2	UBAP2	UBAP2_In8
chr9	33960879	33963725	-	2847	Intron(1)	NM_001370062.2	NP_001356991.2	UBAP2	UBAP2_In9
chr9	33956147	33960825	-	4679	Intron(0)	NM_001370062.2	NP_001356991.2	UBAP2	UBAP2_In10
chr9	33953475	33956078	-	2604	Intron(2)	NM_001370062.2	NP_001356991.2	UBAP2	UBAP2_In11
chr9	33948588	33953284	-	4697	Intron(0)	NM_001370062.2	NP_001356991.2	UBAP2	UBAP2_In12
chr9	33944640	33948373	-	3734	Intron(1)	NM_001370062.2	NP_001356991.2	UBAP2	UBAP2_In13
chr9	33943590	33944364	-	775	Intron(0)	NM_001370062.2	NP_001356991.2	UBAP2	UBAP2_In14
chr9	33941863	33943419	-	1557	Intron(2)	NM_001370062.2	NP_001356991.2	UBAP2	UBAP2_In15
chr9	33935879	33941648	-	5770	Intron(0)	NM_001370062.2	NP_001356991.2	UBAP2	UBAP2_In16
chr9	33933629	33935838	-	2210	Intron(1)	NM_001370062.2	NP_001356991.2	UBAP2	UBAP2_In17
chr9	33932629	33933489	-	861	Intron(2)	NM_001370062.2	NP_001356991.2	UBAP2	UBAP2_In18
chr9	33927993	33932561	-	4569	Intron(0)	NM_001370062.2	NP_001356991.2	UBAP2	UBAP2_In19
chr9	33927081	33927796	-	716	Intron(1)	NM_001370062.2	NP_001356991.2	UBAP2	UBAP2_In20
chr9	33926665	33926988	-	324	Intron(0)	NM_001370062.2	NP_001356991.2	UBAP2	UBAP2_In21
chr9	33924285	33926616	-	2332	Intron(0)	NM_001370062.2	NP_001356991.2	UBAP2	UBAP2_In22
chr9	33924001	33924205	-	205	Intron(1)	NM_001370062.2	NP_001356991.2	UBAP2	UBAP2_In23
chr9	33923479	33923794	-	316	Intron(0)	NM_001370062.2	NP_001356991.2	UBAP2	UBAP2_In24
chr9	33923294	33923378	-	85	Intron(1)	NM_001370062.2	NP_001356991.2	UBAP2	UBAP2_In25
chr9	33923034	33923185	-	152	Intron(1)	NM_001370062.2	NP_001356991.2	UBAP2	UBAP2_In26
chr9	33922879	33922965	-	87	Intron(0)	NM_001370062.2	NP_001356991.2	UBAP2	UBAP2_In27
chr9	33922600	33922686	-	87	Intron(0)	NM_001370062.2	NP_001356991.2	UBAP2	UBAP2_In28
chr9	34125278	34126353	-	1076	Intron(0)	NM_015397.4	NP_056212.1	DCAF12	DCAF12_In1
chr9	34107566	34125022	-	17457	Intron(0)	NM_015397.4	NP_056212.1	DCAF12	DCAF12_In2
chr9	34106495	34107358	-	864	Intron(0)	NM_015397.4	NP_056212.1	DCAF12	DCAF12_In3
chr9	34098518	34106433	-	7916	Intron(1)	NM_015397.4	NP_056212.1	DCAF12	DCAF12_In4
chr9	34096782	34098323	-	1542	Intron(0)	NM_015397.4	NP_056212.1	DCAF12	DCAF12_In5
chr9	34093449	34096715	-	3267	Intron(0)	NM_015397.4	NP_056212.1	DCAF12	DCAF12_In6
chr9	34089591	34093285	-	3695	Intron(1)	NM_015397.4	NP_056212.1	DCAF12	DCAF12_In7
chr9	34088509	34089411	-	903	Intron(0)	NM_015397.4	NP_056212.1	DCAF12	DCAF12_In8
chr9	34306442	34310723	-	4282	Intron(2)	NM_194313.4	NP_919289.2	KIF24	KIF24_In2
chr9	34297115	34306251	-	9137	Intron(0)	NM_194313.4	NP_919289.2	KIF24	KIF24_In3
chr9	34290390	34297016	-	6627	Intron(2)	NM_194313.4	NP_919289.2	KIF24	KIF24_In4
chr9	34286705	34290173	-	3469	Intron(2)	NM_194313.4	NP_919289.2	KIF24	KIF24_In5
chr9	34271931	34286616	-	14686	Intron(0)	NM_194313.4	NP_919289.2	KIF24	KIF24_In6
chr9	34269363	34271808	-	2446	Intron(2)	NM_194313.4	NP_919289.2	KIF24	KIF24_In7
chr9	34263173	34269256	-	6084	Intron(0)	NM_194313.4	NP_919289.2	KIF24	KIF24_In8
chr9	34259706	34263100	-	3395	Intron(0)	NM_194313.4	NP_919289.2	KIF24	KIF24_In9
chr9	34257982	34259595	-	1614	Intron(2)	NM_194313.4	NP_919289.2	KIF24	KIF24_In10
chr9	34255166	34255734	-	569	Intron(2)	NM_194313.4	NP_919289.2	KIF24	KIF24_In11
chr9	34254521	34255071	-	551	Intron(0)	NM_194313.4	NP_919289.2	KIF24	KIF24_In12
chr9	34385782	34397498	-	11717	Intron(0)	NM_032596.4	NP_115985.2	C9orf24	C9orf24_In1
chr9	34382870	34385636	-	2767	Intron(1)	NM_032596.4	NP_115985.2	C9orf24	C9orf24_In2
chr9	34381445	34382753	-	1309	Intron(0)	NM_032596.4	NP_115985.2	C9orf24	C9orf24_In3
chr9	34381132	34381368	-	237	Intron(1)	NM_032596.4	NP_115985.2	C9orf24	C9orf24_In4
chr9	34379733	34380901	-	1169	Intron(0)	NM_032596.4	NP_115985.2	C9orf24	C9orf24_In5
chr9	34405965	34458203	-	52239	Intron(0)	NM_001184940.2	NP_001171869.1	FAM219A	FAM219A_In1
chr9	34402808	34405864	-	3057	Intron(1)	NM_001184940.2	NP_001171869.1	FAM219A	FAM219A_In2
chr9	34402468	34402704	-	237	Intron(2)	NM_001184940.2	NP_001171869.1	FAM219A	FAM219A_In3
chr9	34401721	34402386	-	666	Intron(2)	NM_001184940.2	NP_001171869.1	FAM219A	FAM219A_In4
chr9	34401123	34401665	-	543	Intron(0)	NM_001184940.2	NP_001171869.1	FAM219A	FAM219A_In5
chr9	34564833	34568896	-	4064	Intron(1)	NM_147164.3	NP_671693.1	CNTFR	CNTFR_In3
chr9	34557985	34564598	-	6614	Intron(1)	NM_147164.3	NP_671693.1	CNTFR	CNTFR_In4
chr9	34557693	34557866	-	174	Intron(2)	NM_147164.3	NP_671693.1	CNTFR	CNTFR_In5
chr9	34556419	34557525	-	1107	Intron(1)	NM_147164.3	NP_671693.1	CNTFR	CNTFR_In6
chr9	34552855	34556254	-	3400	Intron(0)	NM_147164.3	NP_671693.1	CNTFR	CNTFR_In7
chr9	34552330	34552673	-	344	Intron(1)	NM_147164.3	NP_671693.1	CNTFR	CNTFR_In8
chr9	34618761	34620368	-	1608	Intron(0)	NM_007234.5	NP_009165.1	DCTN3	DCTN3_In1
chr9	34617972	34618675	-	704	Intron(1)	NM_007234.5	NP_009165.1	DCTN3	DCTN3_In2
chr9	34616114	34617884	-	1771	Intron(1)	NM_007234.5	NP_009165.1	DCTN3	DCTN3_In3
chr9	34614769	34616029	-	1261	Intron(1)	NM_007234.5	NP_009165.1	DCTN3	DCTN3_In4
chr9	34614102	34614709	-	608	Intron(0)	NM_007234.5	NP_009165.1	DCTN3	DCTN3_In5
chr9	34613872	34614041	-	170	Intron(0)	NM_007234.5	NP_009165.1	DCTN3	DCTN3_In6
chr9	34625815	34627696	-	1882	Intron(0)	NM_001017363.4	NP_001017363.1	ARID3C	ARID3C_In2
chr9	34624048	34625741	-	1694	Intron(1)	NM_001017363.4	NP_001017363.1	ARID3C	ARID3C_In3
chr9	34623715	34623863	-	149	Intron(2)	NM_001017363.4	NP_001017363.1	ARID3C	ARID3C_In4
chr9	34622530	34623424	-	895	Intron(1)	NM_001017363.4	NP_001017363.1	ARID3C	ARID3C_In5
chr9	34622110	34622346	-	237	Intron(1)	NM_001017363.4	NP_001017363.1	ARID3C	ARID3C_In6
chr9	34621559	34622019	-	461	Intron(1)	NM_001017363.4	NP_001017363.1	ARID3C	ARID3C_In7
chr9	34637421	34637546	-	126	Intron(1)	NM_005866.4	NP_005857.1	SIGMAR1	SIGMAR1_In1
chr9	34637090	34637219	-	130	Intron(1)	NM_005866.4	NP_005857.1	SIGMAR1	SIGMAR1_In2
chr9	34635859	34636996	-	1138	Intron(1)	NM_005866.4	NP_005857.1	SIGMAR1	SIGMAR1_In3
chr9	34662417	34662563	-	147	Intron(1)	NM_006664.4	NP_006655.1	CCL27	CCL27_In1
chr9	34662080	34662283	-	204	Intron(2)	NM_006664.4	NP_006655.1	CCL27	CCL27_In2
chr9	34665374	34665612	-	239	Intron(2)	NM_001320038.2	NP_001306967.1	LOC730098	LOC730098_In1
chr9	34665191	34665313	-	123	Intron(2)	NM_001320038.2	NP_001306967.1	LOC730098	LOC730098_In2
chr9	34690343	34691090	-	748	Intron(1)	NM_006274.3	NP_006265.1	CCL19	CCL19_In1
chr9	34690024	34690209	-	186	Intron(2)	NM_006274.3	NP_006265.1	CCL19	CCL19_In2
chr9	34689840	34689929	-	90	Intron(0)	NM_006274.3	NP_006265.1	CCL19	CCL19_In3
chr9	34709898	34709999	-	102	Intron(1)	NM_002989.4	NP_002980.1	CCL21	CCL21_In1
chr9	34709683	34709776	-	94	Intron(2)	NM_002989.4	NP_002980.1	CCL21	CCL21_In2
chr9	34709428	34709499	-	72	Intron(2)	NM_002989.4	NP_002980.1	CCL21	CCL21_In3
chr9	34728655	34729283	-	629	Intron(0)	NM_001141917.2	NP_001135389.1	FAM205A	FAM205A_In1
chr9	34728083	34728608	-	526	Intron(1)	NM_001141917.2	NP_001135389.1	FAM205A	FAM205A_In2
chr9	34726989	34728021	-	1033	Intron(2)	NM_001141917.2	NP_001135389.1	FAM205A	FAM205A_In3
chr9	34895085	34895578	-	494	Intron(0)	NM_001309427.2	NP_001296356.1	FAM205C	FAM205C_In1
chr9	34894502	34895038	-	537	Intron(1)	NM_001309427.2	NP_001296356.1	FAM205C	FAM205C_In2
chr9	34893153	34894440	-	1288	Intron(2)	NM_001309427.2	NP_001296356.1	FAM205C	FAM205C_In3
chr9	34889633	34893045	-	3413	Intron(1)	NM_001309427.2	NP_001296356.1	FAM205C	FAM205C_In4
chr9	35068363	35072336	-	3974	Intron(2)	NM_007126.5	NP_009057.1	VCP	VCP_In1
chr9	35068064	35068250	-	187	Intron(0)	NM_007126.5	NP_009057.1	VCP	VCP_In2
chr9	35066818	35067890	-	1073	Intron(2)	NM_007126.5	NP_009057.1	VCP	VCP_In3
chr9	35065382	35066674	-	1293	Intron(1)	NM_007126.5	NP_009057.1	VCP	VCP_In4
chr9	35064286	35065250	-	965	Intron(0)	NM_007126.5	NP_009057.1	VCP	VCP_In5
chr9	35063081	35064153	-	1073	Intron(0)	NM_007126.5	NP_009057.1	VCP	VCP_In6
chr9	35062351	35062977	-	627	Intron(1)	NM_007126.5	NP_009057.1	VCP	VCP_In7
chr9	35062139	35062216	-	78	Intron(0)	NM_007126.5	NP_009057.1	VCP	VCP_In8
chr9	35061690	35062002	-	313	Intron(1)	NM_007126.5	NP_009057.1	VCP	VCP_In9
chr9	35061180	35061576	-	397	Intron(0)	NM_007126.5	NP_009057.1	VCP	VCP_In10
chr9	35060924	35061014	-	91	Intron(0)	NM_007126.5	NP_009057.1	VCP	VCP_In11
chr9	35060526	35060800	-	275	Intron(0)	NM_007126.5	NP_009057.1	VCP	VCP_In12
chr9	35059802	35060312	-	511	Intron(0)	NM_007126.5	NP_009057.1	VCP	VCP_In13
chr9	35059220	35059492	-	273	Intron(0)	NM_007126.5	NP_009057.1	VCP	VCP_In14
chr9	35057531	35059063	-	1533	Intron(0)	NM_007126.5	NP_009057.1	VCP	VCP_In15
chr9	35057223	35057375	-	153	Intron(2)	NM_007126.5	NP_009057.1	VCP	VCP_In16
chr9	35079242	35079440	-	199	Intron(0)	NM_004629.2	NP_004620.1	FANCG	FANCG_In1
chr9	35078737	35079150	-	414	Intron(1)	NM_004629.2	NP_004620.1	FANCG	FANCG_In2
chr9	35078344	35078604	-	261	Intron(1)	NM_004629.2	NP_004620.1	FANCG	FANCG_In3
chr9	35077400	35078140	-	741	Intron(0)	NM_004629.2	NP_004620.1	FANCG	FANCG_In4
chr9	35077102	35077263	-	162	Intron(1)	NM_004629.2	NP_004620.1	FANCG	FANCG_In5
chr9	35076871	35076970	-	100	Intron(0)	NM_004629.2	NP_004620.1	FANCG	FANCG_In6
chr9	35076584	35076723	-	140	Intron(0)	NM_004629.2	NP_004620.1	FANCG	FANCG_In7
chr9	35076029	35076431	-	403	Intron(2)	NM_004629.2	NP_004620.1	FANCG	FANCG_In8
chr9	35075755	35075961	-	207	Intron(0)	NM_004629.2	NP_004620.1	FANCG	FANCG_In9
chr9	35075326	35075464	-	139	Intron(2)	NM_004629.2	NP_004620.1	FANCG	FANCG_In10
chr9	35075083	35075278	-	196	Intron(1)	NM_004629.2	NP_004620.1	FANCG	FANCG_In11
chr9	35074495	35074926	-	432	Intron(1)	NM_004629.2	NP_004620.1	FANCG	FANCG_In12
chr9	35074217	35074370	-	154	Intron(2)	NM_004629.2	NP_004620.1	FANCG	FANCG_In13
chr9	35094360	35095054	-	695	Intron(1)	NM_032634.4	NP_116023.2	PIGO	PIGO_In2
chr9	35094025	35094215	-	191	Intron(1)	NM_032634.4	NP_116023.2	PIGO	PIGO_In3
chr9	35093581	35093900	-	320	Intron(2)	NM_032634.4	NP_116023.2	PIGO	PIGO_In4
chr9	35093210	35093420	-	211	Intron(0)	NM_032634.4	NP_116023.2	PIGO	PIGO_In5
chr9	35092768	35093029	-	262	Intron(0)	NM_032634.4	NP_116023.2	PIGO	PIGO_In6
chr9	35090673	35091239	-	567	Intron(1)	NM_032634.4	NP_116023.2	PIGO	PIGO_In7
chr9	35090281	35090465	-	185	Intron(1)	NM_032634.4	NP_116023.2	PIGO	PIGO_In8
chr9	35089451	35090065	-	615	Intron(0)	NM_032634.4	NP_116023.2	PIGO	PIGO_In9
chr9	35089222	35089379	-	158	Intron(2)	NM_032634.4	NP_116023.2	PIGO	PIGO_In10
chr9	35102824	35103049	-	226	Intron(0)	NM_013442.3	NP_038470.1	STOML2	STOML2_In1
chr9	35102195	35102685	-	491	Intron(0)	NM_013442.3	NP_038470.1	STOML2	STOML2_In2
chr9	35101963	35102094	-	132	Intron(1)	NM_013442.3	NP_038470.1	STOML2	STOML2_In3
chr9	35101812	35101903	-	92	Intron(0)	NM_013442.3	NP_038470.1	STOML2	STOML2_In4
chr9	35101561	35101709	-	149	Intron(0)	NM_013442.3	NP_038470.1	STOML2	STOML2_In5
chr9	35101280	35101425	-	146	Intron(0)	NM_013442.3	NP_038470.1	STOML2	STOML2_In6
chr9	35101012	35101134	-	123	Intron(1)	NM_013442.3	NP_038470.1	STOML2	STOML2_In7
chr9	35100727	35100931	-	205	Intron(0)	NM_013442.3	NP_038470.1	STOML2	STOML2_In8
chr9	35100173	35100597	-	425	Intron(0)	NM_013442.3	NP_038470.1	STOML2	STOML2_In9
chr9	35106892	35107380	-	489	Intron(0)	NM_025182.4	NP_079458.2	FAM214B	FAM214B_In3
chr9	35106644	35106832	-	189	Intron(2)	NM_025182.4	NP_079458.2	FAM214B	FAM214B_In4
chr9	35106411	35106537	-	127	Intron(0)	NM_025182.4	NP_079458.2	FAM214B	FAM214B_In5
chr9	35106010	35106251	-	242	Intron(0)	NM_025182.4	NP_079458.2	FAM214B	FAM214B_In6
chr9	35105858	35105940	-	83	Intron(0)	NM_025182.4	NP_079458.2	FAM214B	FAM214B_In7
chr9	35105375	35105681	-	307	Intron(2)	NM_025182.4	NP_079458.2	FAM214B	FAM214B_In8
chr9	35563390	35563766	-	377	Intron(2)	NM_001164310.3	NP_001157782.1	FAM166B	FAM166B_In1
chr9	35563081	35563165	-	85	Intron(1)	NM_001164310.3	NP_001157782.1	FAM166B	FAM166B_In2
chr9	35562701	35562874	-	174	Intron(0)	NM_001164310.3	NP_001157782.1	FAM166B	FAM166B_In3
chr9	35562575	35562648	-	74	Intron(1)	NM_001164310.3	NP_001157782.1	FAM166B	FAM166B_In4
chr9	35562096	35562379	-	284	Intron(1)	NM_001164310.3	NP_001157782.1	FAM166B	FAM166B_In5
chr9	35618122	35618221	-	100	Intron(1)	NM_001782.3	NP_001773.1	CD72	CD72_In1
chr9	35617248	35618013	-	766	Intron(1)	NM_001782.3	NP_001773.1	CD72	CD72_In2
chr9	35616690	35617175	-	486	Intron(1)	NM_001782.3	NP_001773.1	CD72	CD72_In3
chr9	35616279	35616599	-	321	Intron(1)	NM_001782.3	NP_001773.1	CD72	CD72_In4
chr9	35612994	35615942	-	2949	Intron(1)	NM_001782.3	NP_001773.1	CD72	CD72_In5
chr9	35611920	35612847	-	928	Intron(0)	NM_001782.3	NP_001773.1	CD72	CD72_In6
chr9	35610754	35611803	-	1050	Intron(2)	NM_001782.3	NP_001773.1	CD72	CD72_In7
chr9	35650638	35650753	-	116	Intron(1)	NM_014450.3	NP_055265.1	SIT1	SIT1_In1
chr9	35650416	35650501	-	86	Intron(2)	NM_014450.3	NP_055265.1	SIT1	SIT1_In2
chr9	35650246	35650356	-	111	Intron(1)	NM_014450.3	NP_055265.1	SIT1	SIT1_In3
chr9	35650082	35650183	-	102	Intron(0)	NM_014450.3	NP_055265.1	SIT1	SIT1_In4
chr9	35664851	35665031	-	181	Intron(0)	NM_032818.3	NP_116207.2	ARHGEF39	ARHGEF39_In1
chr9	35664493	35664755	-	263	Intron(2)	NM_032818.3	NP_116207.2	ARHGEF39	ARHGEF39_In2
chr9	35664127	35664371	-	245	Intron(0)	NM_032818.3	NP_116207.2	ARHGEF39	ARHGEF39_In3
chr9	35663393	35664007	-	615	Intron(2)	NM_032818.3	NP_116207.2	ARHGEF39	ARHGEF39_In4
chr9	35663075	35663321	-	247	Intron(1)	NM_032818.3	NP_116207.2	ARHGEF39	ARHGEF39_In5
chr9	35662742	35662945	-	204	Intron(1)	NM_032818.3	NP_116207.2	ARHGEF39	ARHGEF39_In6
chr9	35662268	35662511	-	244	Intron(0)	NM_032818.3	NP_116207.2	ARHGEF39	ARHGEF39_In7
chr9	35662003	35662178	-	176	Intron(2)	NM_032818.3	NP_116207.2	ARHGEF39	ARHGEF39_In8
chr9	35689272	35689703	-	432	Intron(0)	NM_003289.4	NP_003280.2	TPM2	TPM2_In1
chr9	35685781	35689145	-	3365	Intron(0)	NM_003289.4	NP_003280.2	TPM2	TPM2_In2
chr9	35685552	35685646	-	95	Intron(2)	NM_003289.4	NP_003280.2	TPM2	TPM2_In3
chr9	35685340	35685433	-	94	Intron(0)	NM_003289.4	NP_003280.2	TPM2	TPM2_In4
chr9	35684808	35685268	-	461	Intron(2)	NM_003289.4	NP_003280.2	TPM2	TPM2_In5
chr9	35684551	35684731	-	181	Intron(0)	NM_003289.4	NP_003280.2	TPM2	TPM2_In6
chr9	35684316	35684487	-	172	Intron(0)	NM_003289.4	NP_003280.2	TPM2	TPM2_In7
chr9	35683242	35684245	-	1004	Intron(1)	NM_003289.4	NP_003280.2	TPM2	TPM2_In8
chr9	35725322	35725564	-	243	Intron(1)	NM_006289.4	NP_006280.3	TLN1	TLN1_In2
chr9	35724960	35725223	-	264	Intron(0)	NM_006289.4	NP_006280.3	TLN1	TLN1_In3
chr9	35724725	35724829	-	105	Intron(1)	NM_006289.4	NP_006280.3	TLN1	TLN1_In4
chr9	35724335	35724571	-	237	Intron(1)	NM_006289.4	NP_006280.3	TLN1	TLN1_In5
chr9	35724080	35724191	-	112	Intron(0)	NM_006289.4	NP_006280.3	TLN1	TLN1_In6
chr9	35722922	35723951	-	1030	Intron(2)	NM_006289.4	NP_006280.3	TLN1	TLN1_In7
chr9	35722224	35722860	-	637	Intron(0)	NM_006289.4	NP_006280.3	TLN1	TLN1_In8
chr9	35721804	35722118	-	315	Intron(0)	NM_006289.4	NP_006280.3	TLN1	TLN1_In9
chr9	35720914	35721647	-	734	Intron(0)	NM_006289.4	NP_006280.3	TLN1	TLN1_In10
chr9	35720510	35720811	-	302	Intron(0)	NM_006289.4	NP_006280.3	TLN1	TLN1_In11
chr9	35720220	35720432	-	213	Intron(2)	NM_006289.4	NP_006280.3	TLN1	TLN1_In12
chr9	35719854	35720038	-	185	Intron(0)	NM_006289.4	NP_006280.3	TLN1	TLN1_In13
chr9	35719628	35719739	-	112	Intron(0)	NM_006289.4	NP_006280.3	TLN1	TLN1_In14
chr9	35719283	35719518	-	236	Intron(1)	NM_006289.4	NP_006280.3	TLN1	TLN1_In15
chr9	35718911	35719073	-	163	Intron(0)	NM_006289.4	NP_006280.3	TLN1	TLN1_In16
chr9	35717787	35718811	-	1025	Intron(0)	NM_006289.4	NP_006280.3	TLN1	TLN1_In17
chr9	35717441	35717618	-	178	Intron(0)	NM_006289.4	NP_006280.3	TLN1	TLN1_In18
chr9	35716557	35717145	-	589	Intron(1)	NM_006289.4	NP_006280.3	TLN1	TLN1_In19
chr9	35715188	35716389	-	1202	Intron(0)	NM_006289.4	NP_006280.3	TLN1	TLN1_In20
chr9	35714877	35715058	-	182	Intron(0)	NM_006289.4	NP_006280.3	TLN1	TLN1_In21
chr9	35714688	35714759	-	72	Intron(0)	NM_006289.4	NP_006280.3	TLN1	TLN1_In22
chr9	35714374	35714573	-	200	Intron(0)	NM_006289.4	NP_006280.3	TLN1	TLN1_In23
chr9	35714082	35714238	-	157	Intron(0)	NM_006289.4	NP_006280.3	TLN1	TLN1_In24
chr9	35713299	35713952	-	654	Intron(0)	NM_006289.4	NP_006280.3	TLN1	TLN1_In25
chr9	35713044	35713195	-	152	Intron(1)	NM_006289.4	NP_006280.3	TLN1	TLN1_In26
chr9	35712125	35712834	-	710	Intron(0)	NM_006289.4	NP_006280.3	TLN1	TLN1_In27
chr9	35711793	35712004	-	212	Intron(0)	NM_006289.4	NP_006280.3	TLN1	TLN1_In28
chr9	35711395	35711594	-	200	Intron(0)	NM_006289.4	NP_006280.3	TLN1	TLN1_In29
chr9	35711083	35711254	-	172	Intron(2)	NM_006289.4	NP_006280.3	TLN1	TLN1_In30
chr9	35710887	35710988	-	102	Intron(0)	NM_006289.4	NP_006280.3	TLN1	TLN1_In31
chr9	35710684	35710796	-	113	Intron(0)	NM_006289.4	NP_006280.3	TLN1	TLN1_In32
chr9	35708485	35710560	-	2076	Intron(0)	NM_006289.4	NP_006280.3	TLN1	TLN1_In33
chr9	35707893	35708340	-	448	Intron(0)	NM_006289.4	NP_006280.3	TLN1	TLN1_In34
chr9	35707489	35707730	-	242	Intron(0)	NM_006289.4	NP_006280.3	TLN1	TLN1_In35
chr9	35707254	35707347	-	94	Intron(0)	NM_006289.4	NP_006280.3	TLN1	TLN1_In36
chr9	35706901	35707071	-	171	Intron(2)	NM_006289.4	NP_006280.3	TLN1	TLN1_In37
chr9	35706552	35706767	-	216	Intron(0)	NM_006289.4	NP_006280.3	TLN1	TLN1_In38
chr9	35706367	35706449	-	83	Intron(0)	NM_006289.4	NP_006280.3	TLN1	TLN1_In39
chr9	35706112	35706195	-	84	Intron(0)	NM_006289.4	NP_006280.3	TLN1	TLN1_In40
chr9	35705852	35705961	-	110	Intron(0)	NM_006289.4	NP_006280.3	TLN1	TLN1_In41
chr9	35705671	35705749	-	79	Intron(0)	NM_006289.4	NP_006280.3	TLN1	TLN1_In42
chr9	35704816	35705550	-	735	Intron(0)	NM_006289.4	NP_006280.3	TLN1	TLN1_In43
chr9	35704499	35704668	-	170	Intron(0)	NM_006289.4	NP_006280.3	TLN1	TLN1_In44
chr9	35704175	35704331	-	157	Intron(2)	NM_006289.4	NP_006280.3	TLN1	TLN1_In45
chr9	35703901	35703990	-	90	Intron(0)	NM_006289.4	NP_006280.3	TLN1	TLN1_In46
chr9	35703677	35703774	-	98	Intron(0)	NM_006289.4	NP_006280.3	TLN1	TLN1_In47
chr9	35700377	35703559	-	3183	Intron(0)	NM_006289.4	NP_006280.3	TLN1	TLN1_In48
chr9	35700082	35700190	-	109	Intron(0)	NM_006289.4	NP_006280.3	TLN1	TLN1_In49
chr9	35699462	35699973	-	512	Intron(0)	NM_006289.4	NP_006280.3	TLN1	TLN1_In50
chr9	35699157	35699355	-	199	Intron(1)	NM_006289.4	NP_006280.3	TLN1	TLN1_In51
chr9	35698934	35699031	-	98	Intron(0)	NM_006289.4	NP_006280.3	TLN1	TLN1_In52
chr9	35698680	35698807	-	128	Intron(0)	NM_006289.4	NP_006280.3	TLN1	TLN1_In53
chr9	35698506	35698616	-	111	Intron(0)	NM_006289.4	NP_006280.3	TLN1	TLN1_In54
chr9	35698173	35698322	-	150	Intron(0)	NM_006289.4	NP_006280.3	TLN1	TLN1_In55
chr9	35697917	35698043	-	127	Intron(0)	NM_006289.4	NP_006280.3	TLN1	TLN1_In56
chr9	35744707	35748345	-	3639	Intron(2)	NM_020944.3	NP_065995.1	GBA2	GBA2_In1
chr9	35744413	35744614	-	202	Intron(1)	NM_020944.3	NP_065995.1	GBA2	GBA2_In2
chr9	35741891	35744296	-	2406	Intron(0)	NM_020944.3	NP_065995.1	GBA2	GBA2_In3
chr9	35741065	35741671	-	607	Intron(0)	NM_020944.3	NP_065995.1	GBA2	GBA2_In4
chr9	35740629	35740824	-	196	Intron(0)	NM_020944.3	NP_065995.1	GBA2	GBA2_In5
chr9	35740363	35740525	-	163	Intron(1)	NM_020944.3	NP_065995.1	GBA2	GBA2_In6
chr9	35740124	35740208	-	85	Intron(2)	NM_020944.3	NP_065995.1	GBA2	GBA2_In7
chr9	35739801	35739997	-	197	Intron(2)	NM_020944.3	NP_065995.1	GBA2	GBA2_In8
chr9	35739420	35739627	-	208	Intron(1)	NM_020944.3	NP_065995.1	GBA2	GBA2_In9
chr9	35739110	35739314	-	205	Intron(1)	NM_020944.3	NP_065995.1	GBA2	GBA2_In10
chr9	35738904	35739001	-	98	Intron(1)	NM_020944.3	NP_065995.1	GBA2	GBA2_In11
chr9	35738633	35738751	-	119	Intron(0)	NM_020944.3	NP_065995.1	GBA2	GBA2_In12
chr9	35738375	35738525	-	151	Intron(2)	NM_020944.3	NP_065995.1	GBA2	GBA2_In13
chr9	35738153	35738231	-	79	Intron(1)	NM_020944.3	NP_065995.1	GBA2	GBA2_In14
chr9	35737940	35738036	-	97	Intron(0)	NM_020944.3	NP_065995.1	GBA2	GBA2_In15
chr9	35737448	35737747	-	300	Intron(0)	NM_020944.3	NP_065995.1	GBA2	GBA2_In16
chr9	35753769	35753999	-	231	Intron(1)	NM_001044264.3	NP_001037729.1	MSMP	MSMP_In1
chr9	35753281	35753659	-	379	Intron(2)	NM_001044264.3	NP_001037729.1	MSMP	MSMP_In2
chr9	35812002	35812103	-	102	Intron(2)	NM_001039592.2	NP_001034681.1	SPAG8	SPAG8_In1
chr9	35811058	35811181	-	124	Intron(0)	NM_001039592.2	NP_001034681.1	SPAG8	SPAG8_In2
chr9	35810683	35810882	-	200	Intron(1)	NM_001039592.2	NP_001034681.1	SPAG8	SPAG8_In3
chr9	35810554	35810636	-	83	Intron(2)	NM_001039592.2	NP_001034681.1	SPAG8	SPAG8_In4
chr9	35810310	35810438	-	129	Intron(0)	NM_001039592.2	NP_001034681.1	SPAG8	SPAG8_In5
chr9	35810133	35810246	-	114	Intron(0)	NM_001039592.2	NP_001034681.1	SPAG8	SPAG8_In6
chr9	35813785	35814898	-	1114	Intron(0)	NM_032593.3	NP_115982.1	HINT2	HINT2_In1
chr9	35813550	35813643	-	94	Intron(0)	NM_032593.3	NP_115982.1	HINT2	HINT2_In2
chr9	35813339	35813444	-	106	Intron(0)	NM_032593.3	NP_115982.1	HINT2	HINT2_In3
chr9	35813146	35813265	-	120	Intron(1)	NM_032593.3	NP_115982.1	HINT2	HINT2_In4
chr9	35825374	35825563	-	190	Intron(1)	NM_001012446.4	NP_001012448.2	FAM221B	FAM221B_In2
chr9	35820001	35825229	-	5229	Intron(1)	NM_001012446.4	NP_001012448.2	FAM221B	FAM221B_In3
chr9	35819395	35819889	-	495	Intron(1)	NM_001012446.4	NP_001012448.2	FAM221B	FAM221B_In4
chr9	35819010	35819196	-	187	Intron(1)	NM_001012446.4	NP_001012448.2	FAM221B	FAM221B_In5
chr9	35818507	35818889	-	383	Intron(1)	NM_001012446.4	NP_001012448.2	FAM221B	FAM221B_In6
chr9	36246483	36249191	-	2709	Intron(2)	NM_005476.7	NP_005467.1	GNE	GNE_In2
chr9	36236985	36246030	-	9046	Intron(1)	NM_005476.7	NP_005467.1	GNE	GNE_In3
chr9	36234133	36236831	-	2699	Intron(1)	NM_005476.7	NP_005467.1	GNE	GNE_In4
chr9	36229109	36233919	-	4811	Intron(1)	NM_005476.7	NP_005467.1	GNE	GNE_In5
chr9	36227459	36229020	-	1562	Intron(2)	NM_005476.7	NP_005467.1	GNE	GNE_In6
chr9	36223503	36227247	-	3745	Intron(0)	NM_005476.7	NP_005467.1	GNE	GNE_In7
chr9	36222999	36223372	-	374	Intron(1)	NM_005476.7	NP_005467.1	GNE	GNE_In8
chr9	36220021	36222776	-	2756	Intron(1)	NM_005476.7	NP_005467.1	GNE	GNE_In9
chr9	36218300	36219837	-	1538	Intron(1)	NM_005476.7	NP_005467.1	GNE	GNE_In10
chr9	36217601	36218182	-	582	Intron(1)	NM_005476.7	NP_005467.1	GNE	GNE_In11
chr9	36390617	36400096	-	9480	Intron(0)	NM_022781.5	NP_073618.3	RNF38	RNF38_In1
chr9	36376128	36390466	-	14339	Intron(0)	NM_022781.5	NP_073618.3	RNF38	RNF38_In2
chr9	36369933	36375933	-	6001	Intron(2)	NM_022781.5	NP_073618.3	RNF38	RNF38_In3
chr9	36357943	36369718	-	11776	Intron(0)	NM_022781.5	NP_073618.3	RNF38	RNF38_In4
chr9	36356474	36357774	-	1301	Intron(0)	NM_022781.5	NP_073618.3	RNF38	RNF38_In5
chr9	36353332	36356302	-	2971	Intron(0)	NM_022781.5	NP_073618.3	RNF38	RNF38_In6
chr9	36352849	36353169	-	321	Intron(0)	NM_022781.5	NP_073618.3	RNF38	RNF38_In7
chr9	36351200	36352741	-	1542	Intron(2)	NM_022781.5	NP_073618.3	RNF38	RNF38_In8
chr9	36344954	36351114	-	6161	Intron(0)	NM_022781.5	NP_073618.3	RNF38	RNF38_In9
chr9	36342425	36344831	-	2407	Intron(2)	NM_022781.5	NP_073618.3	RNF38	RNF38_In10
chr9	36339815	36342324	-	2510	Intron(0)	NM_022781.5	NP_073618.3	RNF38	RNF38_In11
chr9	37020802	37033985	-	13184	Intron(1)	NM_016734.3	NP_057953.1	PAX5	PAX5_In1
chr9	37015195	37020635	-	5441	Intron(2)	NM_016734.3	NP_057953.1	PAX5	PAX5_In2
chr9	37006538	37014996	-	8459	Intron(2)	NM_016734.3	NP_057953.1	PAX5	PAX5_In3
chr9	37002777	37006472	-	3696	Intron(1)	NM_016734.3	NP_057953.1	PAX5	PAX5_In4
chr9	36966725	37002647	-	35923	Intron(1)	NM_016734.3	NP_057953.1	PAX5	PAX5_In5
chr9	36923485	36966548	-	43064	Intron(0)	NM_016734.3	NP_057953.1	PAX5	PAX5_In6
chr9	36882106	36923354	-	41249	Intron(1)	NM_016734.3	NP_057953.1	PAX5	PAX5_In7
chr9	36846930	36882003	-	35074	Intron(1)	NM_016734.3	NP_057953.1	PAX5	PAX5_In8
chr9	36840637	36846842	-	6206	Intron(1)	NM_016734.3	NP_057953.1	PAX5	PAX5_In9
chr9	37537944	37541183	-	3240	Intron(0)	NM_012166.3	NP_036298.2	FBXO10	FBXO10_In2
chr9	37532059	37537109	-	5051	Intron(0)	NM_012166.3	NP_036298.2	FBXO10	FBXO10_In3
chr9	37529261	37531908	-	2648	Intron(0)	NM_012166.3	NP_036298.2	FBXO10	FBXO10_In4
chr9	37525173	37529123	-	3951	Intron(2)	NM_012166.3	NP_036298.2	FBXO10	FBXO10_In5
chr9	37522978	37525101	-	2124	Intron(1)	NM_012166.3	NP_036298.2	FBXO10	FBXO10_In6
chr9	37521839	37522824	-	986	Intron(1)	NM_012166.3	NP_036298.2	FBXO10	FBXO10_In7
chr9	37518439	37521568	-	3130	Intron(1)	NM_012166.3	NP_036298.2	FBXO10	FBXO10_In8
chr9	37516086	37518124	-	2039	Intron(0)	NM_012166.3	NP_036298.2	FBXO10	FBXO10_In9
chr9	37512722	37515903	-	3182	Intron(2)	NM_012166.3	NP_036298.2	FBXO10	FBXO10_In10
chr9	37588933	37592411	-	3479	Intron(1)	NM_001001790.3	NP_001001790.1	TOMM5	TOMM5_In1
chr9	37784064	37784720	-	657	Intron(0)	NM_016042.4	NP_057126.2	EXOSC3	EXOSC3_In1
chr9	37782138	37783913	-	1776	Intron(0)	NM_016042.4	NP_057126.2	EXOSC3	EXOSC3_In2
chr9	37780881	37781985	-	1105	Intron(2)	NM_016042.4	NP_057126.2	EXOSC3	EXOSC3_In3
chr9	38016132	38067928	-	51797	Intron(0)	NM_003028.3	NP_003019.2	SHB	SHB_In1
chr9	37974838	38016010	-	41173	Intron(1)	NM_003028.3	NP_003019.2	SHB	SHB_In2
chr9	37956055	37974621	-	18567	Intron(1)	NM_003028.3	NP_003019.2	SHB	SHB_In3
chr9	37948755	37955882	-	7128	Intron(2)	NM_003028.3	NP_003019.2	SHB	SHB_In4
chr9	37920005	37948634	-	28630	Intron(2)	NM_003028.3	NP_003019.2	SHB	SHB_In5
chr9	38414204	38423964	-	9761	Intron(1)	NM_001007563.3	NP_001007564.1	IGFBPL1	IGFBPL1_In1
chr9	38413354	38414093	-	740	Intron(0)	NM_001007563.3	NP_001007564.1	IGFBPL1	IGFBPL1_In2
chr9	38411550	38413236	-	1687	Intron(0)	NM_001007563.3	NP_001007564.1	IGFBPL1	IGFBPL1_In3
chr9	38616045	38620079	-	4035	Intron(2)	NM_147195.4	NP_671728.2	ANKRD18A	ANKRD18A_In1
chr9	38615768	38615929	-	162	Intron(0)	NM_147195.4	NP_671728.2	ANKRD18A	ANKRD18A_In2
chr9	38611322	38615593	-	4272	Intron(0)	NM_147195.4	NP_671728.2	ANKRD18A	ANKRD18A_In3
chr9	38610411	38611214	-	804	Intron(2)	NM_147195.4	NP_671728.2	ANKRD18A	ANKRD18A_In4
chr9	38607494	38610272	-	2779	Intron(2)	NM_147195.4	NP_671728.2	ANKRD18A	ANKRD18A_In5
chr9	38603213	38607425	-	4213	Intron(1)	NM_147195.4	NP_671728.2	ANKRD18A	ANKRD18A_In6
chr9	38601205	38603158	-	1954	Intron(1)	NM_147195.4	NP_671728.2	ANKRD18A	ANKRD18A_In7
chr9	38596404	38601130	-	4727	Intron(0)	NM_147195.4	NP_671728.2	ANKRD18A	ANKRD18A_In8
chr9	38593910	38595485	-	1576	Intron(0)	NM_147195.4	NP_671728.2	ANKRD18A	ANKRD18A_In9
chr9	38588664	38593759	-	5096	Intron(0)	NM_147195.4	NP_671728.2	ANKRD18A	ANKRD18A_In10
chr9	38586313	38588550	-	2238	Intron(2)	NM_147195.4	NP_671728.2	ANKRD18A	ANKRD18A_In11
chr9	38578149	38586182	-	8034	Intron(0)	NM_147195.4	NP_671728.2	ANKRD18A	ANKRD18A_In12
chr9	38577265	38577866	-	602	Intron(0)	NM_147195.4	NP_671728.2	ANKRD18A	ANKRD18A_In13
chr9	38575699	38577052	-	1354	Intron(2)	NM_147195.4	NP_671728.2	ANKRD18A	ANKRD18A_In14
chr9	38572060	38575475	-	3416	Intron(0)	NM_147195.4	NP_671728.2	ANKRD18A	ANKRD18A_In15
chr9	38694870	38703856	-	8987	Intron(2)	NM_001394922.1	NP_001381851.1	FAM240B	FAM240B_In2
chr9	39267007	39287979	-	20973	Intron(1)	NM_033655.5	NP_387504.2	CNTNAP3	CNTNAP3_In1
chr9	39239187	39266895	-	27709	Intron(1)	NM_033655.5	NP_387504.2	CNTNAP3	CNTNAP3_In2
chr9	39193276	39238992	-	45717	Intron(0)	NM_033655.5	NP_387504.2	CNTNAP3	CNTNAP3_In3
chr9	39178361	39193127	-	14767	Intron(1)	NM_033655.5	NP_387504.2	CNTNAP3	CNTNAP3_In4
chr9	39177503	39178156	-	654	Intron(1)	NM_033655.5	NP_387504.2	CNTNAP3	CNTNAP3_In5
chr9	39176093	39177317	-	1225	Intron(0)	NM_033655.5	NP_387504.2	CNTNAP3	CNTNAP3_In6
chr9	39171631	39175948	-	4318	Intron(0)	NM_033655.5	NP_387504.2	CNTNAP3	CNTNAP3_In7
chr9	39166077	39171368	-	5292	Intron(1)	NM_033655.5	NP_387504.2	CNTNAP3	CNTNAP3_In8
chr9	39149978	39165932	-	15955	Intron(1)	NM_033655.5	NP_387504.2	CNTNAP3	CNTNAP3_In9
chr9	39144347	39149805	-	5459	Intron(2)	NM_033655.5	NP_387504.2	CNTNAP3	CNTNAP3_In10
chr9	39140639	39144239	-	3601	Intron(1)	NM_033655.5	NP_387504.2	CNTNAP3	CNTNAP3_In11
chr9	39133136	39140518	-	7383	Intron(1)	NM_033655.5	NP_387504.2	CNTNAP3	CNTNAP3_In12
chr9	39118260	39132931	-	14672	Intron(1)	NM_033655.5	NP_387504.2	CNTNAP3	CNTNAP3_In13
chr9	39109288	39118102	-	8815	Intron(2)	NM_033655.5	NP_387504.2	CNTNAP3	CNTNAP3_In14
chr9	39103915	39109159	-	5245	Intron(1)	NM_033655.5	NP_387504.2	CNTNAP3	CNTNAP3_In15
chr9	39102716	39103743	-	1028	Intron(1)	NM_033655.5	NP_387504.2	CNTNAP3	CNTNAP3_In16
chr9	39100151	39102496	-	2346	Intron(1)	NM_033655.5	NP_387504.2	CNTNAP3	CNTNAP3_In17
chr9	39088648	39099910	-	11263	Intron(1)	NM_033655.5	NP_387504.2	CNTNAP3	CNTNAP3_In18
chr9	39086850	39088422	-	1573	Intron(1)	NM_033655.5	NP_387504.2	CNTNAP3	CNTNAP3_In19
chr9	39085824	39086715	-	892	Intron(0)	NM_033655.5	NP_387504.2	CNTNAP3	CNTNAP3_In20
chr9	39078921	39085735	-	6815	Intron(1)	NM_033655.5	NP_387504.2	CNTNAP3	CNTNAP3_In21
chr9	39078457	39078689	-	233	Intron(1)	NM_033655.5	NP_387504.2	CNTNAP3	CNTNAP3_In22
chr9	39074012	39078384	-	4373	Intron(1)	NM_033655.5	NP_387504.2	CNTNAP3	CNTNAP3_In23
chr9	41186080	41189104	-	3025	Intron(1)	NM_001085457.2	NP_001078926.1	CBWD6	CBWD6_In1
chr9	41183661	41185992	-	2332	Intron(1)	NM_001085457.2	NP_001078926.1	CBWD6	CBWD6_In2
chr9	41182467	41183563	-	1097	Intron(2)	NM_001085457.2	NP_001078926.1	CBWD6	CBWD6_In3
chr9	41174353	41182374	-	8022	Intron(1)	NM_001085457.2	NP_001078926.1	CBWD6	CBWD6_In4
chr9	41172750	41174292	-	1543	Intron(1)	NM_001085457.2	NP_001078926.1	CBWD6	CBWD6_In5
chr9	41166831	41172711	-	5881	Intron(0)	NM_001085457.2	NP_001078926.1	CBWD6	CBWD6_In6
chr9	41165088	41166783	-	1696	Intron(2)	NM_001085457.2	NP_001078926.1	CBWD6	CBWD6_In7
chr9	41162378	41165000	-	2623	Intron(2)	NM_001085457.2	NP_001078926.1	CBWD6	CBWD6_In8
chr9	41156440	41162332	-	5893	Intron(2)	NM_001085457.2	NP_001078926.1	CBWD6	CBWD6_In9
chr9	41145333	41156382	-	11050	Intron(2)	NM_001085457.2	NP_001078926.1	CBWD6	CBWD6_In10
chr9	41133743	41145280	-	11538	Intron(0)	NM_001085457.2	NP_001078926.1	CBWD6	CBWD6_In11
chr9	41133571	41133673	-	103	Intron(0)	NM_001085457.2	NP_001078926.1	CBWD6	CBWD6_In12
chr9	41132358	41133504	-	1147	Intron(0)	NM_001085457.2	NP_001078926.1	CBWD6	CBWD6_In13
chr9	41131841	41132227	-	387	Intron(1)	NM_001085457.2	NP_001078926.1	CBWD6	CBWD6_In14
chr9	42104740	42129009	-	24270	Intron(1)	NM_001201380.3	NP_001188309.2	CNTNAP3B	CNTNAP3B_In1
chr9	42077063	42104628	-	27566	Intron(1)	NM_001201380.3	NP_001188309.2	CNTNAP3B	CNTNAP3B_In2
chr9	42013526	42076868	-	63343	Intron(0)	NM_001201380.3	NP_001188309.2	CNTNAP3B	CNTNAP3B_In3
chr9	41998605	42013377	-	14773	Intron(1)	NM_001201380.3	NP_001188309.2	CNTNAP3B	CNTNAP3B_In4
chr9	41997753	41998400	-	648	Intron(1)	NM_001201380.3	NP_001188309.2	CNTNAP3B	CNTNAP3B_In5
chr9	41996349	41997567	-	1219	Intron(0)	NM_001201380.3	NP_001188309.2	CNTNAP3B	CNTNAP3B_In6
chr9	41991872	41996204	-	4333	Intron(0)	NM_001201380.3	NP_001188309.2	CNTNAP3B	CNTNAP3B_In7
chr9	41986312	41991609	-	5298	Intron(1)	NM_001201380.3	NP_001188309.2	CNTNAP3B	CNTNAP3B_In8
chr9	41970246	41986167	-	15922	Intron(1)	NM_001201380.3	NP_001188309.2	CNTNAP3B	CNTNAP3B_In9
chr9	41964645	41970073	-	5429	Intron(2)	NM_001201380.3	NP_001188309.2	CNTNAP3B	CNTNAP3B_In10
chr9	41960893	41964537	-	3645	Intron(1)	NM_001201380.3	NP_001188309.2	CNTNAP3B	CNTNAP3B_In11
chr9	41953387	41960772	-	7386	Intron(1)	NM_001201380.3	NP_001188309.2	CNTNAP3B	CNTNAP3B_In12
chr9	41938401	41953182	-	14782	Intron(1)	NM_001201380.3	NP_001188309.2	CNTNAP3B	CNTNAP3B_In13
chr9	41929445	41938243	-	8799	Intron(2)	NM_001201380.3	NP_001188309.2	CNTNAP3B	CNTNAP3B_In14
chr9	41924094	41929316	-	5223	Intron(1)	NM_001201380.3	NP_001188309.2	CNTNAP3B	CNTNAP3B_In15
chr9	41922896	41923922	-	1027	Intron(1)	NM_001201380.3	NP_001188309.2	CNTNAP3B	CNTNAP3B_In16
chr9	41920310	41922676	-	2367	Intron(1)	NM_001201380.3	NP_001188309.2	CNTNAP3B	CNTNAP3B_In17
chr9	41908782	41920069	-	11288	Intron(1)	NM_001201380.3	NP_001188309.2	CNTNAP3B	CNTNAP3B_In18
chr9	41906988	41908556	-	1569	Intron(1)	NM_001201380.3	NP_001188309.2	CNTNAP3B	CNTNAP3B_In19
chr9	41905956	41906853	-	898	Intron(0)	NM_001201380.3	NP_001188309.2	CNTNAP3B	CNTNAP3B_In20
chr9	41899000	41905867	-	6868	Intron(1)	NM_001201380.3	NP_001188309.2	CNTNAP3B	CNTNAP3B_In21
chr9	41898534	41898768	-	235	Intron(1)	NM_001201380.3	NP_001188309.2	CNTNAP3B	CNTNAP3B_In22
chr9	41894111	41898461	-	4351	Intron(1)	NM_001201380.3	NP_001188309.2	CNTNAP3B	CNTNAP3B_In23
chr9	66991132	66992332	-	1201	Intron(0)	NM_001083124.1	NP_001076593.1	SPATA31A3	SPATA31A3_In1
chr9	66990506	66991073	-	568	Intron(1)	NM_001083124.1	NP_001076593.1	SPATA31A3	SPATA31A3_In2
chr9	66990190	66990444	-	255	Intron(2)	NM_001083124.1	NP_001076593.1	SPATA31A3	SPATA31A3_In3
chr9	68537494	68540536	-	3043	Intron(2)	NM_153237.2	NP_694969.1	TMEM252	TMEM252_In1
chr9	69476144	69516010	-	39867	Intron(0)	NM_001163.4	NP_001154.2	APBA1	APBA1_In2
chr9	69471696	69476047	-	4352	Intron(0)	NM_001163.4	NP_001154.2	APBA1	APBA1_In3
chr9	69467969	69471655	-	3687	Intron(1)	NM_001163.4	NP_001154.2	APBA1	APBA1_In4
chr9	69458189	69467822	-	9634	Intron(0)	NM_001163.4	NP_001154.2	APBA1	APBA1_In5
chr9	69457140	69458155	-	1016	Intron(0)	NM_001163.4	NP_001154.2	APBA1	APBA1_In6
chr9	69456433	69457052	-	620	Intron(0)	NM_001163.4	NP_001154.2	APBA1	APBA1_In7
chr9	69452302	69456246	-	3945	Intron(0)	NM_001163.4	NP_001154.2	APBA1	APBA1_In8
chr9	69449797	69452121	-	2325	Intron(0)	NM_001163.4	NP_001154.2	APBA1	APBA1_In9
chr9	69441116	69449583	-	8468	Intron(0)	NM_001163.4	NP_001154.2	APBA1	APBA1_In10
chr9	69432677	69440995	-	8319	Intron(0)	NM_001163.4	NP_001154.2	APBA1	APBA1_In11
chr9	69431399	69432535	-	1137	Intron(0)	NM_001163.4	NP_001154.2	APBA1	APBA1_In12
chr9	69750951	69759852	-	8902	Intron(2)	NM_001099666.2	NP_001093136.1	PTAR1	PTAR1_In1
chr9	69741859	69750780	-	8922	Intron(1)	NM_001099666.2	NP_001093136.1	PTAR1	PTAR1_In2
chr9	69734255	69741791	-	7537	Intron(2)	NM_001099666.2	NP_001093136.1	PTAR1	PTAR1_In3
chr9	69732353	69734149	-	1797	Intron(2)	NM_001099666.2	NP_001093136.1	PTAR1	PTAR1_In4
chr9	69723631	69732138	-	8508	Intron(0)	NM_001099666.2	NP_001093136.1	PTAR1	PTAR1_In5
chr9	69718685	69723325	-	4641	Intron(2)	NM_001099666.2	NP_001093136.1	PTAR1	PTAR1_In6
chr9	69718569	69718649	-	81	Intron(1)	NM_001099666.2	NP_001093136.1	PTAR1	PTAR1_In7
chr9	70388006	70412858	-	24853	Intron(1)	NM_001206.4	NP_001197.1	KLF9	KLF9_In1
chr9	70864512	71121177	-	256666	Intron(0)	NM_001366145.2	NP_001353074.1	TRPM3	TRPM3_In1
chr9	70863113	70864431	-	1319	Intron(2)	NM_001366145.2	NP_001353074.1	TRPM3	TRPM3_In2
chr9	70846592	70862907	-	16316	Intron(0)	NM_001366145.2	NP_001353074.1	TRPM3	TRPM3_In3
chr9	70843128	70846377	-	3250	Intron(1)	NM_001366145.2	NP_001353074.1	TRPM3	TRPM3_In4
chr9	70828019	70843002	-	14984	Intron(0)	NM_001366145.2	NP_001353074.1	TRPM3	TRPM3_In5
chr9	70784280	70827846	-	43567	Intron(1)	NM_001366145.2	NP_001353074.1	TRPM3	TRPM3_In6
chr9	70761725	70784104	-	22380	Intron(2)	NM_001366145.2	NP_001353074.1	TRPM3	TRPM3_In7
chr9	70681579	70761600	-	80022	Intron(0)	NM_001366145.2	NP_001353074.1	TRPM3	TRPM3_In8
chr9	70640661	70681505	-	40845	Intron(1)	NM_001366145.2	NP_001353074.1	TRPM3	TRPM3_In9
chr9	70639195	70640559	-	1365	Intron(0)	NM_001366145.2	NP_001353074.1	TRPM3	TRPM3_In10
chr9	70635262	70639059	-	3798	Intron(0)	NM_001366145.2	NP_001353074.1	TRPM3	TRPM3_In11
chr9	70625518	70635210	-	9693	Intron(0)	NM_001366145.2	NP_001353074.1	TRPM3	TRPM3_In12
chr9	70625332	70625481	-	150	Intron(0)	NM_001366145.2	NP_001353074.1	TRPM3	TRPM3_In13
chr9	70621274	70625190	-	3917	Intron(0)	NM_001366145.2	NP_001353074.1	TRPM3	TRPM3_In14
chr9	70620366	70621243	-	878	Intron(0)	NM_001366145.2	NP_001353074.1	TRPM3	TRPM3_In15
chr9	70619096	70620075	-	980	Intron(2)	NM_001366145.2	NP_001353074.1	TRPM3	TRPM3_In16
chr9	70616076	70618866	-	2791	Intron(0)	NM_001366145.2	NP_001353074.1	TRPM3	TRPM3_In17
chr9	70610750	70615907	-	5158	Intron(0)	NM_001366145.2	NP_001353074.1	TRPM3	TRPM3_In18
chr9	70603471	70610608	-	7138	Intron(0)	NM_001366145.2	NP_001353074.1	TRPM3	TRPM3_In19
chr9	70598671	70603341	-	4671	Intron(0)	NM_001366145.2	NP_001353074.1	TRPM3	TRPM3_In20
chr9	70591206	70598418	-	7213	Intron(0)	NM_001366145.2	NP_001353074.1	TRPM3	TRPM3_In21
chr9	70553311	70591030	-	37720	Intron(1)	NM_001366145.2	NP_001353074.1	TRPM3	TRPM3_In22
chr9	70553044	70553159	-	116	Intron(2)	NM_001366145.2	NP_001353074.1	TRPM3	TRPM3_In23
chr9	70549675	70552843	-	3169	Intron(1)	NM_001366145.2	NP_001353074.1	TRPM3	TRPM3_In24
chr9	70537406	70549541	-	12136	Intron(2)	NM_001366145.2	NP_001353074.1	TRPM3	TRPM3_In25
chr9	71746342	71750042	-	3701	Intron(1)	NM_013390.3	NP_037522.1	CEMIP2	CEMIP2_In2
chr9	71745580	71746200	-	621	Intron(1)	NM_013390.3	NP_037522.1	CEMIP2	CEMIP2_In3
chr9	71740233	71745017	-	4785	Intron(2)	NM_013390.3	NP_037522.1	CEMIP2	CEMIP2_In4
chr9	71734995	71740062	-	5068	Intron(1)	NM_013390.3	NP_037522.1	CEMIP2	CEMIP2_In5
chr9	71732521	71734805	-	2285	Intron(1)	NM_013390.3	NP_037522.1	CEMIP2	CEMIP2_In6
chr9	71730915	71732350	-	1436	Intron(0)	NM_013390.3	NP_037522.1	CEMIP2	CEMIP2_In7
chr9	71730254	71730704	-	451	Intron(0)	NM_013390.3	NP_037522.1	CEMIP2	CEMIP2_In8
chr9	71729915	71730047	-	133	Intron(2)	NM_013390.3	NP_037522.1	CEMIP2	CEMIP2_In9
chr9	71725710	71729844	-	4135	Intron(0)	NM_013390.3	NP_037522.1	CEMIP2	CEMIP2_In10
chr9	71722516	71725580	-	3065	Intron(0)	NM_013390.3	NP_037522.1	CEMIP2	CEMIP2_In11
chr9	71718080	71722426	-	4347	Intron(2)	NM_013390.3	NP_037522.1	CEMIP2	CEMIP2_In12
chr9	71716553	71717947	-	1395	Intron(2)	NM_013390.3	NP_037522.1	CEMIP2	CEMIP2_In13
chr9	71715090	71716516	-	1427	Intron(2)	NM_013390.3	NP_037522.1	CEMIP2	CEMIP2_In14
chr9	71712261	71714933	-	2673	Intron(2)	NM_013390.3	NP_037522.1	CEMIP2	CEMIP2_In15
chr9	71709475	71712082	-	2608	Intron(0)	NM_013390.3	NP_037522.1	CEMIP2	CEMIP2_In16
chr9	71704804	71709258	-	4455	Intron(0)	NM_013390.3	NP_037522.1	CEMIP2	CEMIP2_In17
chr9	71700825	71704594	-	3770	Intron(2)	NM_013390.3	NP_037522.1	CEMIP2	CEMIP2_In18
chr9	71698205	71700641	-	2437	Intron(2)	NM_013390.3	NP_037522.1	CEMIP2	CEMIP2_In19
chr9	71694608	71697984	-	3377	Intron(0)	NM_013390.3	NP_037522.1	CEMIP2	CEMIP2_In20
chr9	71690247	71694508	-	4262	Intron(0)	NM_013390.3	NP_037522.1	CEMIP2	CEMIP2_In21
chr9	71685847	71690091	-	4245	Intron(2)	NM_013390.3	NP_037522.1	CEMIP2	CEMIP2_In22
chr9	71685394	71685742	-	349	Intron(1)	NM_013390.3	NP_037522.1	CEMIP2	CEMIP2_In23
chr9	71870263	71874613	-	4351	Intron(2)	NM_001025780.3	NP_001020951.1	ABHD17B	ABHD17B_In2
chr9	71867007	71870082	-	3076	Intron(2)	NM_001025780.3	NP_001020951.1	ABHD17B	ABHD17B_In3
chr9	72056844	72059234	-	2391	Intron(1)	NM_001128618.2	NP_001122090.2	C9orf57	C9orf57_In2
chr9	72056197	72056783	-	587	Intron(1)	NM_001128618.2	NP_001122090.2	C9orf57	C9orf57_In3
chr9	72052436	72056073	-	3638	Intron(1)	NM_001128618.2	NP_001122090.2	C9orf57	C9orf57_In4
chr9	72360222	72360627	-	406	Intron(1)	NM_001102420.3	NP_001095890.1	ZFAND5	ZFAND5_In3
chr9	72359522	72360109	-	588	Intron(2)	NM_001102420.3	NP_001095890.1	ZFAND5	ZFAND5_In4
chr9	72357057	72359417	-	2361	Intron(1)	NM_001102420.3	NP_001095890.1	ZFAND5	ZFAND5_In5
chr9	72356102	72356930	-	829	Intron(1)	NM_001102420.3	NP_001095890.1	ZFAND5	ZFAND5_In6
chr9	72940253	72952934	-	12682	Intron(0)	NM_000689.5	NP_000680.2	ALDH1A1	ALDH1A1_In1
chr9	72931020	72940147	-	9128	Intron(0)	NM_000689.5	NP_000680.2	ALDH1A1	ALDH1A1_In2
chr9	72929022	72930878	-	1857	Intron(0)	NM_000689.5	NP_000680.2	ALDH1A1	ALDH1A1_In3
chr9	72927178	72928891	-	1714	Intron(1)	NM_000689.5	NP_000680.2	ALDH1A1	ALDH1A1_In4
chr9	72925613	72927115	-	1503	Intron(0)	NM_000689.5	NP_000680.2	ALDH1A1	ALDH1A1_In5
chr9	72924133	72925483	-	1351	Intron(0)	NM_000689.5	NP_000680.2	ALDH1A1	ALDH1A1_In6
chr9	72918823	72924018	-	5196	Intron(0)	NM_000689.5	NP_000680.2	ALDH1A1	ALDH1A1_In7
chr9	72917105	72918719	-	1615	Intron(1)	NM_000689.5	NP_000680.2	ALDH1A1	ALDH1A1_In8
chr9	72912123	72916919	-	4797	Intron(0)	NM_000689.5	NP_000680.2	ALDH1A1	ALDH1A1_In9
chr9	72909760	72911957	-	2198	Intron(0)	NM_000689.5	NP_000680.2	ALDH1A1	ALDH1A1_In10
chr9	72906033	72909601	-	3569	Intron(2)	NM_000689.5	NP_000680.2	ALDH1A1	ALDH1A1_In11
chr9	72901281	72905957	-	4677	Intron(2)	NM_000689.5	NP_000680.2	ALDH1A1	ALDH1A1_In12
chr9	74858749	74887823	-	29075	Intron(0)	NM_017662.5	NP_060132.3	TRPM6	TRPM6_In1
chr9	74855566	74858668	-	3103	Intron(2)	NM_017662.5	NP_060132.3	TRPM6	TRPM6_In2
chr9	74842344	74855526	-	13183	Intron(2)	NM_017662.5	NP_060132.3	TRPM6	TRPM6_In3
chr9	74840238	74842165	-	1928	Intron(0)	NM_017662.5	NP_060132.3	TRPM6	TRPM6_In4
chr9	74834123	74840023	-	5901	Intron(1)	NM_017662.5	NP_060132.3	TRPM6	TRPM6_In5
chr9	74827950	74833997	-	6048	Intron(0)	NM_017662.5	NP_060132.3	TRPM6	TRPM6_In6
chr9	74821838	74827777	-	5940	Intron(1)	NM_017662.5	NP_060132.3	TRPM6	TRPM6_In7
chr9	74820428	74821668	-	1241	Intron(2)	NM_017662.5	NP_060132.3	TRPM6	TRPM6_In8
chr9	74816965	74820303	-	3339	Intron(0)	NM_017662.5	NP_060132.3	TRPM6	TRPM6_In9
chr9	74816770	74816891	-	122	Intron(1)	NM_017662.5	NP_060132.3	TRPM6	TRPM6_In10
chr9	74812434	74816668	-	4235	Intron(0)	NM_017662.5	NP_060132.3	TRPM6	TRPM6_In11
chr9	74810869	74812298	-	1430	Intron(0)	NM_017662.5	NP_060132.3	TRPM6	TRPM6_In12
chr9	74808175	74810814	-	2640	Intron(0)	NM_017662.5	NP_060132.3	TRPM6	TRPM6_In13
chr9	74803887	74808033	-	4147	Intron(0)	NM_017662.5	NP_060132.3	TRPM6	TRPM6_In14
chr9	74802176	74803793	-	1618	Intron(0)	NM_017662.5	NP_060132.3	TRPM6	TRPM6_In15
chr9	74800483	74801897	-	1415	Intron(2)	NM_017662.5	NP_060132.3	TRPM6	TRPM6_In16
chr9	74796894	74800253	-	3360	Intron(0)	NM_017662.5	NP_060132.3	TRPM6	TRPM6_In17
chr9	74792771	74796740	-	3970	Intron(0)	NM_017662.5	NP_060132.3	TRPM6	TRPM6_In18
chr9	74788743	74792623	-	3881	Intron(0)	NM_017662.5	NP_060132.3	TRPM6	TRPM6_In19
chr9	74786126	74788613	-	2488	Intron(0)	NM_017662.5	NP_060132.3	TRPM6	TRPM6_In20
chr9	74782854	74785873	-	3020	Intron(0)	NM_017662.5	NP_060132.3	TRPM6	TRPM6_In21
chr9	74782477	74782678	-	202	Intron(1)	NM_017662.5	NP_060132.3	TRPM6	TRPM6_In22
chr9	74776077	74782361	-	6285	Intron(2)	NM_017662.5	NP_060132.3	TRPM6	TRPM6_In23
chr9	74771836	74775882	-	4047	Intron(1)	NM_017662.5	NP_060132.3	TRPM6	TRPM6_In24
chr9	74763135	74771702	-	8568	Intron(2)	NM_017662.5	NP_060132.3	TRPM6	TRPM6_In25
chr9	74761809	74761998	-	190	Intron(1)	NM_017662.5	NP_060132.3	TRPM6	TRPM6_In26
chr9	74755474	74761695	-	6222	Intron(0)	NM_017662.5	NP_060132.3	TRPM6	TRPM6_In27
chr9	74752369	74755352	-	2984	Intron(1)	NM_017662.5	NP_060132.3	TRPM6	TRPM6_In28
chr9	74750723	74752276	-	1554	Intron(0)	NM_017662.5	NP_060132.3	TRPM6	TRPM6_In29
chr9	74747915	74750663	-	2749	Intron(2)	NM_017662.5	NP_060132.3	TRPM6	TRPM6_In30
chr9	74744146	74747888	-	3743	Intron(1)	NM_017662.5	NP_060132.3	TRPM6	TRPM6_In31
chr9	74742627	74744094	-	1468	Intron(1)	NM_017662.5	NP_060132.3	TRPM6	TRPM6_In32
chr9	74740010	74742560	-	2551	Intron(1)	NM_017662.5	NP_060132.3	TRPM6	TRPM6_In33
chr9	74739450	74739722	-	273	Intron(0)	NM_017662.5	NP_060132.3	TRPM6	TRPM6_In34
chr9	74738613	74739366	-	754	Intron(2)	NM_017662.5	NP_060132.3	TRPM6	TRPM6_In35
chr9	74732737	74738406	-	5670	Intron(1)	NM_017662.5	NP_060132.3	TRPM6	TRPM6_In36
chr9	74728346	74732684	-	4339	Intron(2)	NM_017662.5	NP_060132.3	TRPM6	TRPM6_In37
chr9	74724747	74728238	-	3492	Intron(1)	NM_017662.5	NP_060132.3	TRPM6	TRPM6_In38
chr9	74948207	74952185	-	3979	Intron(0)	NM_017998.3	NP_060468.2	C9orf40	C9orf40_In1
chr9	75017449	75028011	-	10563	Intron(2)	NM_152420.3	NP_689633.1	CARNMT1	CARNMT1_In1
chr9	75016432	75017252	-	821	Intron(0)	NM_152420.3	NP_689633.1	CARNMT1	CARNMT1_In2
chr9	74999871	75016267	-	16397	Intron(2)	NM_152420.3	NP_689633.1	CARNMT1	CARNMT1_In3
chr9	74998777	74999729	-	953	Intron(2)	NM_152420.3	NP_689633.1	CARNMT1	CARNMT1_In4
chr9	74996561	74998597	-	2037	Intron(1)	NM_152420.3	NP_689633.1	CARNMT1	CARNMT1_In5
chr9	74985011	74996446	-	11436	Intron(1)	NM_152420.3	NP_689633.1	CARNMT1	CARNMT1_In6
chr9	74983869	74984906	-	1038	Intron(0)	NM_152420.3	NP_689633.1	CARNMT1	CARNMT1_In7
chr9	75077581	75083086	-	5506	Intron(2)	NM_017881.3	NP_060351.1	NMRK1	NMRK1_In2
chr9	75077208	75077489	-	282	Intron(0)	NM_017881.3	NP_060351.1	NMRK1	NMRK1_In3
chr9	75070043	75077158	-	7116	Intron(1)	NM_017881.3	NP_060351.1	NMRK1	NMRK1_In4
chr9	75069814	75069894	-	81	Intron(2)	NM_017881.3	NP_060351.1	NMRK1	NMRK1_In5
chr9	75069103	75069741	-	639	Intron(2)	NM_017881.3	NP_060351.1	NMRK1	NMRK1_In6
chr9	75066841	75068995	-	2155	Intron(1)	NM_017881.3	NP_060351.1	NMRK1	NMRK1_In7
chr9	75061568	75066756	-	5189	Intron(1)	NM_017881.3	NP_060351.1	NMRK1	NMRK1_In8
chr9	76392570	76394089	-	1520	Intron(1)	NM_018339.6	NP_060809.3	RFK	RFK_In1
chr9	76388657	76392417	-	3761	Intron(0)	NM_018339.6	NP_060809.3	RFK	RFK_In2
chr9	76387530	76388553	-	1024	Intron(1)	NM_018339.6	NP_060809.3	RFK	RFK_In3
chr9	76854209	76905927	-	51719	Intron(0)	NM_015225.3	NP_056040.2	PRUNE2	PRUNE2_In1
chr9	76850666	76854103	-	3438	Intron(0)	NM_015225.3	NP_056040.2	PRUNE2	PRUNE2_In2
chr9	76846679	76850462	-	3784	Intron(2)	NM_015225.3	NP_056040.2	PRUNE2	PRUNE2_In3
chr9	76826733	76846514	-	19782	Intron(1)	NM_015225.3	NP_056040.2	PRUNE2	PRUNE2_In4
chr9	76823727	76826579	-	2853	Intron(1)	NM_015225.3	NP_056040.2	PRUNE2	PRUNE2_In5
chr9	76713722	76823631	-	109910	Intron(0)	NM_015225.3	NP_056040.2	PRUNE2	PRUNE2_In6
chr9	76711359	76713562	-	2204	Intron(0)	NM_015225.3	NP_056040.2	PRUNE2	PRUNE2_In7
chr9	76704100	76704760	-	661	Intron(1)	NM_015225.3	NP_056040.2	PRUNE2	PRUNE2_In8
chr9	76655503	76703336	-	47834	Intron(2)	NM_015225.3	NP_056040.2	PRUNE2	PRUNE2_In9
chr9	76652684	76655422	-	2739	Intron(1)	NM_015225.3	NP_056040.2	PRUNE2	PRUNE2_In10
chr9	76644910	76652482	-	7573	Intron(1)	NM_015225.3	NP_056040.2	PRUNE2	PRUNE2_In11
chr9	76638289	76644738	-	6450	Intron(1)	NM_015225.3	NP_056040.2	PRUNE2	PRUNE2_In12
chr9	76637550	76638185	-	636	Intron(2)	NM_015225.3	NP_056040.2	PRUNE2	PRUNE2_In13
chr9	76636558	76637417	-	860	Intron(2)	NM_015225.3	NP_056040.2	PRUNE2	PRUNE2_In14
chr9	76629291	76636470	-	7180	Intron(2)	NM_015225.3	NP_056040.2	PRUNE2	PRUNE2_In15
chr9	76624491	76629191	-	4701	Intron(2)	NM_015225.3	NP_056040.2	PRUNE2	PRUNE2_In16
chr9	76619388	76624451	-	5064	Intron(2)	NM_015225.3	NP_056040.2	PRUNE2	PRUNE2_In17
chr9	76614601	76619339	-	4739	Intron(2)	NM_015225.3	NP_056040.2	PRUNE2	PRUNE2_In18
chr9	77529254	77647669	-	118416	Intron(1)	NM_004297.4	NP_004288.1	GNA14	GNA14_In1
chr9	77434523	77529068	-	94546	Intron(0)	NM_004297.4	NP_004288.1	GNA14	GNA14_In2
chr9	77431450	77434367	-	2918	Intron(2)	NM_004297.4	NP_004288.1	GNA14	GNA14_In3
chr9	77429037	77431320	-	2284	Intron(2)	NM_004297.4	NP_004288.1	GNA14	GNA14_In4
chr9	77425716	77428906	-	3191	Intron(0)	NM_004297.4	NP_004288.1	GNA14	GNA14_In5
chr9	77424170	77425561	-	1392	Intron(1)	NM_004297.4	NP_004288.1	GNA14	GNA14_In6
chr9	77922346	78031099	-	108754	Intron(1)	NM_002072.5	NP_002063.2	GNAQ	GNAQ_In1
chr9	77815771	77922160	-	106390	Intron(0)	NM_002072.5	NP_002063.2	GNAQ	GNAQ_In2
chr9	77797649	77815615	-	17967	Intron(2)	NM_002072.5	NP_002063.2	GNAQ	GNAQ_In3
chr9	77794593	77797519	-	2927	Intron(2)	NM_002072.5	NP_002063.2	GNAQ	GNAQ_In4
chr9	77728668	77794462	-	65795	Intron(0)	NM_002072.5	NP_002063.2	GNAQ	GNAQ_In5
chr9	77721514	77728513	-	7000	Intron(1)	NM_002072.5	NP_002063.2	GNAQ	GNAQ_In6
chr9	81687435	81688216	-	782	Intron(0)	NM_005077.5	NP_005068.2	TLE1	TLE1_In1
chr9	81685897	81687333	-	1437	Intron(2)	NM_005077.5	NP_005068.2	TLE1	TLE1_In2
chr9	81685721	81685832	-	112	Intron(0)	NM_005077.5	NP_005068.2	TLE1	TLE1_In3
chr9	81654037	81685675	-	31639	Intron(0)	NM_005077.5	NP_005068.2	TLE1	TLE1_In4
chr9	81652289	81653973	-	1685	Intron(0)	NM_005077.5	NP_005068.2	TLE1	TLE1_In5
chr9	81634302	81652213	-	17912	Intron(0)	NM_005077.5	NP_005068.2	TLE1	TLE1_In6
chr9	81633365	81634096	-	732	Intron(1)	NM_005077.5	NP_005068.2	TLE1	TLE1_In7
chr9	81620558	81633347	-	12790	Intron(0)	NM_005077.5	NP_005068.2	TLE1	TLE1_In8
chr9	81616700	81620440	-	3741	Intron(0)	NM_005077.5	NP_005068.2	TLE1	TLE1_In9
chr9	81616135	81616645	-	511	Intron(0)	NM_005077.5	NP_005068.2	TLE1	TLE1_In10
chr9	81613522	81615981	-	2460	Intron(0)	NM_005077.5	NP_005068.2	TLE1	TLE1_In11
chr9	81611960	81613376	-	1417	Intron(1)	NM_005077.5	NP_005068.2	TLE1	TLE1_In12
chr9	81610297	81611768	-	1472	Intron(0)	NM_005077.5	NP_005068.2	TLE1	TLE1_In13
chr9	81593275	81610219	-	16945	Intron(2)	NM_005077.5	NP_005068.2	TLE1	TLE1_In14
chr9	81591053	81593024	-	1972	Intron(0)	NM_005077.5	NP_005068.2	TLE1	TLE1_In15
chr9	81587829	81590804	-	2976	Intron(2)	NM_005077.5	NP_005068.2	TLE1	TLE1_In16
chr9	81585656	81587680	-	2025	Intron(0)	NM_005077.5	NP_005068.2	TLE1	TLE1_In17
chr9	81584525	81585504	-	980	Intron(1)	NM_005077.5	NP_005068.2	TLE1	TLE1_In18
chr9	81584306	81584447	-	142	Intron(0)	NM_005077.5	NP_005068.2	TLE1	TLE1_In19
chr9	83025922	83062436	-	36515	Intron(2)	NM_152573.4	NP_689786.2	RASEF	RASEF_In1
chr9	83022427	83025774	-	3348	Intron(2)	NM_152573.4	NP_689786.2	RASEF	RASEF_In2
chr9	83015901	83022335	-	6435	Intron(0)	NM_152573.4	NP_689786.2	RASEF	RASEF_In3
chr9	83012512	83015804	-	3293	Intron(0)	NM_152573.4	NP_689786.2	RASEF	RASEF_In4
chr9	83009757	83012433	-	2677	Intron(0)	NM_152573.4	NP_689786.2	RASEF	RASEF_In5
chr9	83007506	83009640	-	2135	Intron(2)	NM_152573.4	NP_689786.2	RASEF	RASEF_In6
chr9	83005501	83007436	-	1936	Intron(2)	NM_152573.4	NP_689786.2	RASEF	RASEF_In7
chr9	83004587	83005415	-	829	Intron(0)	NM_152573.4	NP_689786.2	RASEF	RASEF_In8
chr9	83001131	83004497	-	3367	Intron(2)	NM_152573.4	NP_689786.2	RASEF	RASEF_In9
chr9	83000571	83000895	-	325	Intron(0)	NM_152573.4	NP_689786.2	RASEF	RASEF_In10
chr9	83000317	83000432	-	116	Intron(0)	NM_152573.4	NP_689786.2	RASEF	RASEF_In11
chr9	82998447	83000168	-	1722	Intron(1)	NM_152573.4	NP_689786.2	RASEF	RASEF_In12
chr9	82997127	82998364	-	1238	Intron(2)	NM_152573.4	NP_689786.2	RASEF	RASEF_In13
chr9	82993026	82997011	-	3986	Intron(0)	NM_152573.4	NP_689786.2	RASEF	RASEF_In14
chr9	82990468	82992905	-	2438	Intron(0)	NM_152573.4	NP_689786.2	RASEF	RASEF_In15
chr9	82982783	82990390	-	7608	Intron(2)	NM_152573.4	NP_689786.2	RASEF	RASEF_In16
chr9	83389709	83538084	-	148376	Intron(0)	NM_174938.6	NP_777598.3	FRMD3	FRMD3_In1
chr9	83372956	83389603	-	16648	Intron(0)	NM_174938.6	NP_777598.3	FRMD3	FRMD3_In2
chr9	83349758	83372912	-	23155	Intron(1)	NM_174938.6	NP_777598.3	FRMD3	FRMD3_In3
chr9	83343288	83349678	-	6391	Intron(2)	NM_174938.6	NP_777598.3	FRMD3	FRMD3_In4
chr9	83335640	83343189	-	7550	Intron(1)	NM_174938.6	NP_777598.3	FRMD3	FRMD3_In5
chr9	83313748	83335515	-	21768	Intron(2)	NM_174938.6	NP_777598.3	FRMD3	FRMD3_In6
chr9	83311976	83313659	-	1684	Intron(0)	NM_174938.6	NP_777598.3	FRMD3	FRMD3_In7
chr9	83310549	83311886	-	1338	Intron(2)	NM_174938.6	NP_777598.3	FRMD3	FRMD3_In8
chr9	83309625	83310484	-	860	Intron(0)	NM_174938.6	NP_777598.3	FRMD3	FRMD3_In9
chr9	83299187	83309535	-	10349	Intron(2)	NM_174938.6	NP_777598.3	FRMD3	FRMD3_In10
chr9	83298817	83299111	-	295	Intron(2)	NM_174938.6	NP_777598.3	FRMD3	FRMD3_In11
chr9	83290728	83298747	-	8020	Intron(2)	NM_174938.6	NP_777598.3	FRMD3	FRMD3_In12
chr9	83248517	83290602	-	42086	Intron(1)	NM_174938.6	NP_777598.3	FRMD3	FRMD3_In13
chr9	83686156	83707499	-	21344	Intron(0)	NM_013438.5	NP_038466.2	UBQLN1	UBQLN1_In1
chr9	83683067	83686003	-	2937	Intron(2)	NM_013438.5	NP_038466.2	UBQLN1	UBQLN1_In2
chr9	83680038	83682950	-	2913	Intron(1)	NM_013438.5	NP_038466.2	UBQLN1	UBQLN1_In3
chr9	83678600	83679774	-	1175	Intron(0)	NM_013438.5	NP_038466.2	UBQLN1	UBQLN1_In4
chr9	83677962	83678440	-	479	Intron(0)	NM_013438.5	NP_038466.2	UBQLN1	UBQLN1_In5
chr9	83669328	83677726	-	8399	Intron(1)	NM_013438.5	NP_038466.2	UBQLN1	UBQLN1_In6
chr9	83666434	83669184	-	2751	Intron(0)	NM_013438.5	NP_038466.2	UBQLN1	UBQLN1_In7
chr9	83665146	83666349	-	1204	Intron(0)	NM_013438.5	NP_038466.2	UBQLN1	UBQLN1_In8
chr9	83664044	83665029	-	986	Intron(2)	NM_013438.5	NP_038466.2	UBQLN1	UBQLN1_In9
chr9	83661940	83663874	-	1935	Intron(0)	NM_013438.5	NP_038466.2	UBQLN1	UBQLN1_In10
chr9	83799329	83806301	-	6973	Intron(0)	NM_025211.4	NP_079487.2	GKAP1	GKAP1_In3
chr9	83788679	83799184	-	10506	Intron(0)	NM_025211.4	NP_079487.2	GKAP1	GKAP1_In4
chr9	83784839	83788600	-	3762	Intron(0)	NM_025211.4	NP_079487.2	GKAP1	GKAP1_In5
chr9	83780405	83784714	-	4310	Intron(1)	NM_025211.4	NP_079487.2	GKAP1	GKAP1_In6
chr9	83768971	83780381	-	11411	Intron(0)	NM_025211.4	NP_079487.2	GKAP1	GKAP1_In7
chr9	83753360	83768817	-	15458	Intron(0)	NM_025211.4	NP_079487.2	GKAP1	GKAP1_In8
chr9	83748373	83753257	-	4885	Intron(0)	NM_025211.4	NP_079487.2	GKAP1	GKAP1_In9
chr9	83742601	83748308	-	5708	Intron(1)	NM_025211.4	NP_079487.2	GKAP1	GKAP1_In10
chr9	83742030	83742529	-	500	Intron(0)	NM_025211.4	NP_079487.2	GKAP1	GKAP1_In11
chr9	83739745	83741951	-	2207	Intron(0)	NM_025211.4	NP_079487.2	GKAP1	GKAP1_In12
chr9	83908653	83915293	-	6641	Intron(1)	NM_017576.4	NP_060046.1	KIF27	KIF27_In2
chr9	83904019	83908451	-	4433	Intron(1)	NM_017576.4	NP_060046.1	KIF27	KIF27_In3
chr9	83899805	83903059	-	3255	Intron(0)	NM_017576.4	NP_060046.1	KIF27	KIF27_In4
chr9	83891502	83899660	-	8159	Intron(0)	NM_017576.4	NP_060046.1	KIF27	KIF27_In5
chr9	83889254	83891294	-	2041	Intron(0)	NM_017576.4	NP_060046.1	KIF27	KIF27_In6
chr9	83888593	83889083	-	491	Intron(2)	NM_017576.4	NP_060046.1	KIF27	KIF27_In7
chr9	83887197	83888488	-	1292	Intron(1)	NM_017576.4	NP_060046.1	KIF27	KIF27_In8
chr9	83884019	83887040	-	3022	Intron(1)	NM_017576.4	NP_060046.1	KIF27	KIF27_In9
chr9	83880495	83883812	-	3318	Intron(0)	NM_017576.4	NP_060046.1	KIF27	KIF27_In10
chr9	83870633	83880296	-	9664	Intron(0)	NM_017576.4	NP_060046.1	KIF27	KIF27_In11
chr9	83867861	83870518	-	2658	Intron(0)	NM_017576.4	NP_060046.1	KIF27	KIF27_In12
chr9	83859372	83867683	-	8312	Intron(0)	NM_017576.4	NP_060046.1	KIF27	KIF27_In13
chr9	83853836	83859155	-	5320	Intron(0)	NM_017576.4	NP_060046.1	KIF27	KIF27_In14
chr9	83850298	83853628	-	3331	Intron(0)	NM_017576.4	NP_060046.1	KIF27	KIF27_In15
chr9	83842402	83850098	-	7697	Intron(1)	NM_017576.4	NP_060046.1	KIF27	KIF27_In16
chr9	83837486	83842236	-	4751	Intron(1)	NM_017576.4	NP_060046.1	KIF27	KIF27_In17
chr9	83955641	83956163	-	523	Intron(1)	NM_032307.5	NP_115683.3	C9orf64	C9orf64_In1
chr9	83944990	83955380	-	10391	Intron(0)	NM_032307.5	NP_115683.3	C9orf64	C9orf64_In2
chr9	83939744	83944793	-	5050	Intron(1)	NM_032307.5	NP_115683.3	C9orf64	C9orf64_In3
chr9	83977787	83978194	-	408	Intron(1)	NM_031263.4	NP_112553.1	HNRNPK	HNRNPK_In3
chr9	83977052	83977688	-	637	Intron(0)	NM_031263.4	NP_112553.1	HNRNPK	HNRNPK_In4
chr9	83975506	83976994	-	1489	Intron(0)	NM_031263.4	NP_112553.1	HNRNPK	HNRNPK_In5
chr9	83974590	83975461	-	872	Intron(2)	NM_031263.4	NP_112553.1	HNRNPK	HNRNPK_In6
chr9	83973974	83974516	-	543	Intron(0)	NM_031263.4	NP_112553.1	HNRNPK	HNRNPK_In7
chr9	83973400	83973901	-	502	Intron(0)	NM_031263.4	NP_112553.1	HNRNPK	HNRNPK_In8
chr9	83972973	83973285	-	313	Intron(0)	NM_031263.4	NP_112553.1	HNRNPK	HNRNPK_In9
chr9	83972190	83972843	-	654	Intron(0)	NM_031263.4	NP_112553.1	HNRNPK	HNRNPK_In10
chr9	83971727	83971881	-	155	Intron(2)	NM_031263.4	NP_112553.1	HNRNPK	HNRNPK_In11
chr9	83971357	83971671	-	315	Intron(0)	NM_031263.4	NP_112553.1	HNRNPK	HNRNPK_In12
chr9	83970913	83971272	-	360	Intron(0)	NM_031263.4	NP_112553.1	HNRNPK	HNRNPK_In13
chr9	83970820	83970896	-	77	Intron(1)	NM_031263.4	NP_112553.1	HNRNPK	HNRNPK_In14
chr9	83970332	83970736	-	405	Intron(0)	NM_031263.4	NP_112553.1	HNRNPK	HNRNPK_In15
chr9	83969441	83970161	-	721	Intron(2)	NM_031263.4	NP_112553.1	HNRNPK	HNRNPK_In16
chr9	84313455	84340573	-	27119	Intron(0)	NM_001199633.2	NP_001186562.1	SLC28A3	SLC28A3_In1
chr9	84309715	84313358	-	3644	Intron(0)	NM_001199633.2	NP_001186562.1	SLC28A3	SLC28A3_In2
chr9	84305346	84309628	-	4283	Intron(2)	NM_001199633.2	NP_001186562.1	SLC28A3	SLC28A3_In3
chr9	84302390	84305253	-	2864	Intron(1)	NM_001199633.2	NP_001186562.1	SLC28A3	SLC28A3_In4
chr9	84299726	84302199	-	2474	Intron(2)	NM_001199633.2	NP_001186562.1	SLC28A3	SLC28A3_In5
chr9	84298020	84299580	-	1561	Intron(0)	NM_001199633.2	NP_001186562.1	SLC28A3	SLC28A3_In6
chr9	84297299	84297905	-	607	Intron(0)	NM_001199633.2	NP_001186562.1	SLC28A3	SLC28A3_In7
chr9	84294276	84297220	-	2945	Intron(0)	NM_001199633.2	NP_001186562.1	SLC28A3	SLC28A3_In8
chr9	84292749	84294194	-	1446	Intron(0)	NM_001199633.2	NP_001186562.1	SLC28A3	SLC28A3_In9
chr9	84290280	84292667	-	2388	Intron(0)	NM_001199633.2	NP_001186562.1	SLC28A3	SLC28A3_In10
chr9	84288179	84290153	-	1975	Intron(0)	NM_001199633.2	NP_001186562.1	SLC28A3	SLC28A3_In11
chr9	84286112	84288047	-	1936	Intron(2)	NM_001199633.2	NP_001186562.1	SLC28A3	SLC28A3_In12
chr9	84285543	84285942	-	400	Intron(0)	NM_001199633.2	NP_001186562.1	SLC28A3	SLC28A3_In13
chr9	84280883	84285344	-	4462	Intron(0)	NM_001199633.2	NP_001186562.1	SLC28A3	SLC28A3_In14
chr9	84280074	84280800	-	727	Intron(1)	NM_001199633.2	NP_001186562.1	SLC28A3	SLC28A3_In15
chr9	84279386	84279974	-	589	Intron(1)	NM_001199633.2	NP_001186562.1	SLC28A3	SLC28A3_In16
chr9	84278345	84279264	-	920	Intron(2)	NM_001199633.2	NP_001186562.1	SLC28A3	SLC28A3_In17
chr9	85692814	85712501	-	19688	Intron(2)	NM_001330701.2	NP_001317630.1	AGTPBP1	AGTPBP1_In2
chr9	85681336	85692688	-	11353	Intron(1)	NM_001330701.2	NP_001317630.1	AGTPBP1	AGTPBP1_In3
chr9	85678399	85681267	-	2869	Intron(0)	NM_001330701.2	NP_001317630.1	AGTPBP1	AGTPBP1_In4
chr9	85677583	85678334	-	752	Intron(1)	NM_001330701.2	NP_001317630.1	AGTPBP1	AGTPBP1_In5
chr9	85672682	85677435	-	4754	Intron(1)	NM_001330701.2	NP_001317630.1	AGTPBP1	AGTPBP1_In6
chr9	85669579	85672549	-	2971	Intron(1)	NM_001330701.2	NP_001317630.1	AGTPBP1	AGTPBP1_In7
chr9	85660974	85669484	-	8511	Intron(2)	NM_001330701.2	NP_001317630.1	AGTPBP1	AGTPBP1_In8
chr9	85657644	85660935	-	3292	Intron(1)	NM_001330701.2	NP_001317630.1	AGTPBP1	AGTPBP1_In9
chr9	85655321	85657434	-	2114	Intron(0)	NM_001330701.2	NP_001317630.1	AGTPBP1	AGTPBP1_In10
chr9	85646419	85655142	-	8724	Intron(1)	NM_001330701.2	NP_001317630.1	AGTPBP1	AGTPBP1_In11
chr9	85642944	85646320	-	3377	Intron(0)	NM_001330701.2	NP_001317630.1	AGTPBP1	AGTPBP1_In12
chr9	85633375	85642826	-	9452	Intron(0)	NM_001330701.2	NP_001317630.1	AGTPBP1	AGTPBP1_In13
chr9	85621286	85632661	-	11376	Intron(2)	NM_001330701.2	NP_001317630.1	AGTPBP1	AGTPBP1_In14
chr9	85619302	85621201	-	1900	Intron(2)	NM_001330701.2	NP_001317630.1	AGTPBP1	AGTPBP1_In15
chr9	85619132	85619214	-	83	Intron(2)	NM_001330701.2	NP_001317630.1	AGTPBP1	AGTPBP1_In16
chr9	85596450	85618982	-	22533	Intron(1)	NM_001330701.2	NP_001317630.1	AGTPBP1	AGTPBP1_In17
chr9	85592705	85596361	-	3657	Intron(2)	NM_001330701.2	NP_001317630.1	AGTPBP1	AGTPBP1_In18
chr9	85589682	85592559	-	2878	Intron(0)	NM_001330701.2	NP_001317630.1	AGTPBP1	AGTPBP1_In19
chr9	85588479	85589527	-	1049	Intron(1)	NM_001330701.2	NP_001317630.1	AGTPBP1	AGTPBP1_In20
chr9	85586961	85588297	-	1337	Intron(2)	NM_001330701.2	NP_001317630.1	AGTPBP1	AGTPBP1_In21
chr9	85585595	85586830	-	1236	Intron(0)	NM_001330701.2	NP_001317630.1	AGTPBP1	AGTPBP1_In22
chr9	85579097	85585462	-	6366	Intron(0)	NM_001330701.2	NP_001317630.1	AGTPBP1	AGTPBP1_In23
chr9	85575476	85578919	-	3444	Intron(0)	NM_001330701.2	NP_001317630.1	AGTPBP1	AGTPBP1_In24
chr9	85547287	85575314	-	28028	Intron(2)	NM_001330701.2	NP_001317630.1	AGTPBP1	AGTPBP1_In25
chr9	86077592	86079191	-	1600	Intron(0)	NM_016548.4	NP_057632.2	GOLM1	GOLM1_In2
chr9	86052592	86077411	-	24820	Intron(0)	NM_016548.4	NP_057632.2	GOLM1	GOLM1_In3
chr9	86046573	86052536	-	5964	Intron(1)	NM_016548.4	NP_057632.2	GOLM1	GOLM1_In4
chr9	86040869	86046469	-	5601	Intron(2)	NM_016548.4	NP_057632.2	GOLM1	GOLM1_In5
chr9	86036508	86040738	-	4231	Intron(0)	NM_016548.4	NP_057632.2	GOLM1	GOLM1_In6
chr9	86035626	86036347	-	722	Intron(1)	NM_016548.4	NP_057632.2	GOLM1	GOLM1_In7
chr9	86033396	86035367	-	1972	Intron(1)	NM_016548.4	NP_057632.2	GOLM1	GOLM1_In8
chr9	86027894	86033281	-	5388	Intron(1)	NM_016548.4	NP_057632.2	GOLM1	GOLM1_In9
chr9	86228031	86229537	-	1507	Intron(0)	NM_001276366.4	NP_001263295.1	C9orf153	C9orf153_In2
chr9	86221734	86227854	-	6121	Intron(2)	NM_001276366.4	NP_001263295.1	C9orf153	C9orf153_In3
chr9	86274243	86282377	-	8135	Intron(0)	NM_030940.4	NP_112202.2	ISCA1	ISCA1_In1
chr9	86272113	86274188	-	2076	Intron(0)	NM_030940.4	NP_112202.2	ISCA1	ISCA1_In2
chr9	86266192	86272006	-	5815	Intron(1)	NM_030940.4	NP_112202.2	ISCA1	ISCA1_In3
chr9	86346481	86352679	-	6199	Intron(1)	NM_024617.4	NP_078893.2	TUT7	TUT7_In2
chr9	86345786	86346298	-	513	Intron(0)	NM_024617.4	NP_078893.2	TUT7	TUT7_In3
chr9	86345155	86345668	-	514	Intron(0)	NM_024617.4	NP_078893.2	TUT7	TUT7_In4
chr9	86343164	86344976	-	1813	Intron(1)	NM_024617.4	NP_078893.2	TUT7	TUT7_In5
chr9	86341054	86343074	-	2021	Intron(0)	NM_024617.4	NP_078893.2	TUT7	TUT7_In6
chr9	86340106	86341001	-	896	Intron(1)	NM_024617.4	NP_078893.2	TUT7	TUT7_In7
chr9	86338950	86340035	-	1086	Intron(2)	NM_024617.4	NP_078893.2	TUT7	TUT7_In8
chr9	86337539	86338822	-	1284	Intron(0)	NM_024617.4	NP_078893.2	TUT7	TUT7_In9
chr9	86328493	86337418	-	8926	Intron(0)	NM_024617.4	NP_078893.2	TUT7	TUT7_In10
chr9	86325515	86328339	-	2825	Intron(0)	NM_024617.4	NP_078893.2	TUT7	TUT7_In11
chr9	86323961	86325333	-	1373	Intron(1)	NM_024617.4	NP_078893.2	TUT7	TUT7_In12
chr9	86322476	86322872	-	397	Intron(0)	NM_024617.4	NP_078893.2	TUT7	TUT7_In13
chr9	86319671	86322324	-	2654	Intron(1)	NM_024617.4	NP_078893.2	TUT7	TUT7_In14
chr9	86319059	86319583	-	525	Intron(1)	NM_024617.4	NP_078893.2	TUT7	TUT7_In15
chr9	86317277	86318957	-	1681	Intron(0)	NM_024617.4	NP_078893.2	TUT7	TUT7_In16
chr9	86310810	86317218	-	6409	Intron(1)	NM_024617.4	NP_078893.2	TUT7	TUT7_In17
chr9	86310018	86310705	-	688	Intron(0)	NM_024617.4	NP_078893.2	TUT7	TUT7_In18
chr9	86309577	86309927	-	351	Intron(0)	NM_024617.4	NP_078893.2	TUT7	TUT7_In19
chr9	86309290	86309462	-	173	Intron(0)	NM_024617.4	NP_078893.2	TUT7	TUT7_In20
chr9	86308607	86309211	-	605	Intron(0)	NM_024617.4	NP_078893.2	TUT7	TUT7_In21
chr9	86305240	86308428	-	3189	Intron(1)	NM_024617.4	NP_078893.2	TUT7	TUT7_In22
chr9	86304948	86305191	-	244	Intron(1)	NM_024617.4	NP_078893.2	TUT7	TUT7_In23
chr9	86303202	86304855	-	1654	Intron(0)	NM_024617.4	NP_078893.2	TUT7	TUT7_In24
chr9	86301602	86303085	-	1484	Intron(2)	NM_024617.4	NP_078893.2	TUT7	TUT7_In25
chr9	86288745	86301275	-	12531	Intron(1)	NM_024617.4	NP_078893.2	TUT7	TUT7_In26
chr9	87974036	87974371	-	336	Intron(0)	NM_001039803.3	NP_001034892.1	CDK20	CDK20_In1
chr9	87971336	87973921	-	2586	Intron(0)	NM_001039803.3	NP_001034892.1	CDK20	CDK20_In2
chr9	87970898	87971146	-	249	Intron(0)	NM_001039803.3	NP_001034892.1	CDK20	CDK20_In3
chr9	87970631	87970775	-	145	Intron(2)	NM_001039803.3	NP_001034892.1	CDK20	CDK20_In4
chr9	87969920	87970567	-	648	Intron(2)	NM_001039803.3	NP_001034892.1	CDK20	CDK20_In5
chr9	87969350	87969795	-	446	Intron(0)	NM_001039803.3	NP_001034892.1	CDK20	CDK20_In6
chr9	87967660	87969193	-	1534	Intron(0)	NM_001039803.3	NP_001034892.1	CDK20	CDK20_In7
chr9	88133670	88138257	-	4588	Intron(0)	NM_001350978.3	NP_001337907.1	SPATA31C2	SPATA31C2_In1
chr9	88133027	88133593	-	567	Intron(1)	NM_001350978.3	NP_001337907.1	SPATA31C2	SPATA31C2_In2
chr9	88132711	88132965	-	255	Intron(2)	NM_001350978.3	NP_001337907.1	SPATA31C2	SPATA31C2_In3
chr9	89112627	89177986	-	65360	Intron(0)	NM_016848.6	NP_058544.3	SHC3	SHC3_In1
chr9	89077904	89112555	-	34652	Intron(2)	NM_016848.6	NP_058544.3	SHC3	SHC3_In2
chr9	89075229	89077839	-	2611	Intron(0)	NM_016848.6	NP_058544.3	SHC3	SHC3_In3
chr9	89071253	89075108	-	3856	Intron(0)	NM_016848.6	NP_058544.3	SHC3	SHC3_In4
chr9	89065581	89071198	-	5618	Intron(0)	NM_016848.6	NP_058544.3	SHC3	SHC3_In5
chr9	89052164	89065528	-	13365	Intron(1)	NM_016848.6	NP_058544.3	SHC3	SHC3_In6
chr9	89046995	89052036	-	5042	Intron(2)	NM_016848.6	NP_058544.3	SHC3	SHC3_In7
chr9	89045834	89046843	-	1010	Intron(0)	NM_016848.6	NP_058544.3	SHC3	SHC3_In8
chr9	89042185	89045745	-	3561	Intron(1)	NM_016848.6	NP_058544.3	SHC3	SHC3_In9
chr9	89038289	89042025	-	3737	Intron(1)	NM_016848.6	NP_058544.3	SHC3	SHC3_In10
chr9	89013576	89037992	-	24417	Intron(0)	NM_016848.6	NP_058544.3	SHC3	SHC3_In11
chr9	89403017	89405350	-	2334	Intron(1)	NM_001371194.2	NP_001358123.1	SEMA4D	SEMA4D_In3
chr9	89399339	89402870	-	3532	Intron(0)	NM_001371194.2	NP_001358123.1	SEMA4D	SEMA4D_In4
chr9	89396836	89399275	-	2440	Intron(0)	NM_001371194.2	NP_001358123.1	SEMA4D	SEMA4D_In5
chr9	89393656	89396736	-	3081	Intron(0)	NM_001371194.2	NP_001358123.1	SEMA4D	SEMA4D_In6
chr9	89392537	89393561	-	1025	Intron(1)	NM_001371194.2	NP_001358123.1	SEMA4D	SEMA4D_In7
chr9	89391416	89392422	-	1007	Intron(1)	NM_001371194.2	NP_001358123.1	SEMA4D	SEMA4D_In8
chr9	89389048	89391263	-	2216	Intron(0)	NM_001371194.2	NP_001358123.1	SEMA4D	SEMA4D_In9
chr9	89388793	89388871	-	79	Intron(2)	NM_001371194.2	NP_001358123.1	SEMA4D	SEMA4D_In10
chr9	89387609	89388635	-	1027	Intron(0)	NM_001371194.2	NP_001358123.1	SEMA4D	SEMA4D_In11
chr9	89386483	89387385	-	903	Intron(1)	NM_001371194.2	NP_001358123.1	SEMA4D	SEMA4D_In12
chr9	89381347	89386366	-	5020	Intron(0)	NM_001371194.2	NP_001358123.1	SEMA4D	SEMA4D_In13
chr9	89381099	89381173	-	75	Intron(2)	NM_001371194.2	NP_001358123.1	SEMA4D	SEMA4D_In14
chr9	89379630	89381054	-	1425	Intron(1)	NM_001371194.2	NP_001358123.1	SEMA4D	SEMA4D_In15
chr9	91356156	91361627	-	5472	Intron(1)	NM_001698.3	NP_001689.1	AUH	AUH_In1
chr9	91355971	91356087	-	117	Intron(0)	NM_001698.3	NP_001689.1	AUH	AUH_In2
chr9	91325405	91355882	-	30478	Intron(1)	NM_001698.3	NP_001689.1	AUH	AUH_In3
chr9	91298077	91325317	-	27241	Intron(1)	NM_001698.3	NP_001689.1	AUH	AUH_In4
chr9	91296078	91297983	-	1906	Intron(1)	NM_001698.3	NP_001689.1	AUH	AUH_In5
chr9	91220993	91296020	-	75028	Intron(1)	NM_001698.3	NP_001689.1	AUH	AUH_In6
chr9	91217328	91220804	-	3477	Intron(0)	NM_001698.3	NP_001689.1	AUH	AUH_In7
chr9	91216107	91217276	-	1170	Intron(0)	NM_001698.3	NP_001689.1	AUH	AUH_In8
chr9	91214426	91216058	-	1633	Intron(0)	NM_001698.3	NP_001689.1	AUH	AUH_In9
chr9	91775819	91949866	-	174048	Intron(1)	NM_004560.4	NP_004551.2	ROR2	ROR2_In1
chr9	91757560	91775740	-	18181	Intron(1)	NM_004560.4	NP_004551.2	ROR2	ROR2_In2
chr9	91756102	91757271	-	1170	Intron(1)	NM_004560.4	NP_004551.2	ROR2	ROR2_In3
chr9	91737519	91756070	-	18552	Intron(2)	NM_004560.4	NP_004551.2	ROR2	ROR2_In4
chr9	91733437	91737390	-	3954	Intron(1)	NM_004560.4	NP_004551.2	ROR2	ROR2_In5
chr9	91731156	91733121	-	1966	Intron(1)	NM_004560.4	NP_004551.2	ROR2	ROR2_In6
chr9	91726744	91730909	-	4166	Intron(1)	NM_004560.4	NP_004551.2	ROR2	ROR2_In7
chr9	91725108	91726540	-	1433	Intron(0)	NM_004560.4	NP_004551.2	ROR2	ROR2_In8
chr9	92112563	92115313	-	2751	Intron(0)	NM_006415.4	NP_006406.1	SPTLC1	SPTLC1_In1
chr9	92108835	92112454	-	3620	Intron(0)	NM_006415.4	NP_006406.1	SPTLC1	SPTLC1_In2
chr9	92080964	92108739	-	27776	Intron(2)	NM_006415.4	NP_006406.1	SPTLC1	SPTLC1_In3
chr9	92080089	92080869	-	781	Intron(0)	NM_006415.4	NP_006406.1	SPTLC1	SPTLC1_In4
chr9	92068099	92080015	-	11917	Intron(1)	NM_006415.4	NP_006406.1	SPTLC1	SPTLC1_In5
chr9	92059309	92067965	-	8657	Intron(2)	NM_006415.4	NP_006406.1	SPTLC1	SPTLC1_In6
chr9	92055495	92059178	-	3684	Intron(0)	NM_006415.4	NP_006406.1	SPTLC1	SPTLC1_In7
chr9	92050068	92055404	-	5337	Intron(0)	NM_006415.4	NP_006406.1	SPTLC1	SPTLC1_In8
chr9	92047709	92049959	-	2251	Intron(0)	NM_006415.4	NP_006406.1	SPTLC1	SPTLC1_In9
chr9	92047269	92047612	-	344	Intron(0)	NM_006415.4	NP_006406.1	SPTLC1	SPTLC1_In10
chr9	92046054	92047171	-	1118	Intron(1)	NM_006415.4	NP_006406.1	SPTLC1	SPTLC1_In11
chr9	92038366	92045998	-	7633	Intron(2)	NM_006415.4	NP_006406.1	SPTLC1	SPTLC1_In12
chr9	92034884	92038247	-	3364	Intron(0)	NM_006415.4	NP_006406.1	SPTLC1	SPTLC1_In13
chr9	92032559	92034809	-	2251	Intron(2)	NM_006415.4	NP_006406.1	SPTLC1	SPTLC1_In14
chr9	92288283	92289300	-	1018	Intron(2)	NM_002161.6	NP_002152.2	IARS1	IARS1_In2
chr9	92287911	92288125	-	215	Intron(0)	NM_002161.6	NP_002152.2	IARS1	IARS1_In3
chr9	92286619	92287790	-	1172	Intron(0)	NM_002161.6	NP_002152.2	IARS1	IARS1_In4
chr9	92285840	92286535	-	696	Intron(2)	NM_002161.6	NP_002152.2	IARS1	IARS1_In5
chr9	92280894	92285721	-	4828	Intron(0)	NM_002161.6	NP_002152.2	IARS1	IARS1_In6
chr9	92278287	92280745	-	2459	Intron(1)	NM_002161.6	NP_002152.2	IARS1	IARS1_In7
chr9	92277924	92278198	-	275	Intron(2)	NM_002161.6	NP_002152.2	IARS1	IARS1_In8
chr9	92274522	92277862	-	3341	Intron(0)	NM_002161.6	NP_002152.2	IARS1	IARS1_In9
chr9	92271656	92274425	-	2770	Intron(0)	NM_002161.6	NP_002152.2	IARS1	IARS1_In10
chr9	92271077	92271532	-	456	Intron(0)	NM_002161.6	NP_002152.2	IARS1	IARS1_In11
chr9	92269984	92270984	-	1001	Intron(2)	NM_002161.6	NP_002152.2	IARS1	IARS1_In12
chr9	92268301	92269884	-	1584	Intron(2)	NM_002161.6	NP_002152.2	IARS1	IARS1_In13
chr9	92265554	92268173	-	2620	Intron(0)	NM_002161.6	NP_002152.2	IARS1	IARS1_In14
chr9	92265124	92265479	-	356	Intron(2)	NM_002161.6	NP_002152.2	IARS1	IARS1_In15
chr9	92263056	92264928	-	1873	Intron(2)	NM_002161.6	NP_002152.2	IARS1	IARS1_In16
chr9	92260235	92262968	-	2734	Intron(2)	NM_002161.6	NP_002152.2	IARS1	IARS1_In17
chr9	92258999	92260150	-	1152	Intron(2)	NM_002161.6	NP_002152.2	IARS1	IARS1_In18
chr9	92256801	92258853	-	2053	Intron(0)	NM_002161.6	NP_002152.2	IARS1	IARS1_In19
chr9	92253454	92256679	-	3226	Intron(1)	NM_002161.6	NP_002152.2	IARS1	IARS1_In20
chr9	92251886	92253361	-	1476	Intron(0)	NM_002161.6	NP_002152.2	IARS1	IARS1_In21
chr9	92250835	92251807	-	973	Intron(0)	NM_002161.6	NP_002152.2	IARS1	IARS1_In22
chr9	92250290	92250712	-	423	Intron(2)	NM_002161.6	NP_002152.2	IARS1	IARS1_In23
chr9	92249942	92250186	-	245	Intron(0)	NM_002161.6	NP_002152.2	IARS1	IARS1_In24
chr9	92247552	92249857	-	2306	Intron(0)	NM_002161.6	NP_002152.2	IARS1	IARS1_In25
chr9	92245072	92247376	-	2305	Intron(1)	NM_002161.6	NP_002152.2	IARS1	IARS1_In26
chr9	92243312	92244958	-	1647	Intron(0)	NM_002161.6	NP_002152.2	IARS1	IARS1_In27
chr9	92242331	92243215	-	885	Intron(0)	NM_002161.6	NP_002152.2	IARS1	IARS1_In28
chr9	92240962	92242153	-	1192	Intron(0)	NM_002161.6	NP_002152.2	IARS1	IARS1_In29
chr9	92229127	92240855	-	11729	Intron(1)	NM_002161.6	NP_002152.2	IARS1	IARS1_In30
chr9	92223490	92229000	-	5511	Intron(1)	NM_002161.6	NP_002152.2	IARS1	IARS1_In31
chr9	92222673	92223345	-	673	Intron(1)	NM_002161.6	NP_002152.2	IARS1	IARS1_In32
chr9	92210890	92222519	-	11630	Intron(1)	NM_002161.6	NP_002152.2	IARS1	IARS1_In33
chr9	92323504	92324022	-	519	Intron(1)	NM_017948.6	NP_060418.4	NOL8	NOL8_In2
chr9	92321747	92323440	-	1694	Intron(1)	NM_017948.6	NP_060418.4	NOL8	NOL8_In3
chr9	92319357	92321667	-	2311	Intron(2)	NM_017948.6	NP_060418.4	NOL8	NOL8_In4
chr9	92318687	92319220	-	534	Intron(0)	NM_017948.6	NP_060418.4	NOL8	NOL8_In5
chr9	92316139	92318617	-	2479	Intron(0)	NM_017948.6	NP_060418.4	NOL8	NOL8_In6
chr9	92311260	92314266	-	3007	Intron(0)	NM_017948.6	NP_060418.4	NOL8	NOL8_In7
chr9	92310676	92311145	-	470	Intron(0)	NM_017948.6	NP_060418.4	NOL8	NOL8_In8
chr9	92310262	92310552	-	291	Intron(0)	NM_017948.6	NP_060418.4	NOL8	NOL8_In9
chr9	92307025	92310170	-	3146	Intron(1)	NM_017948.6	NP_060418.4	NOL8	NOL8_In10
chr9	92305831	92306885	-	1055	Intron(2)	NM_017948.6	NP_060418.4	NOL8	NOL8_In11
chr9	92301823	92305752	-	3930	Intron(2)	NM_017948.6	NP_060418.4	NOL8	NOL8_In12
chr9	92300017	92301550	-	1534	Intron(1)	NM_017948.6	NP_060418.4	NOL8	NOL8_In13
chr9	92298955	92299889	-	935	Intron(2)	NM_017948.6	NP_060418.4	NOL8	NOL8_In14
chr9	92298337	92298883	-	547	Intron(1)	NM_017948.6	NP_060418.4	NOL8	NOL8_In15
chr9	92297887	92298256	-	370	Intron(0)	NM_017948.6	NP_060418.4	NOL8	NOL8_In16
chr9	92401186	92403233	-	2048	Intron(0)	NM_014057.5	NP_054776.1	OGN	OGN_In2
chr9	92393245	92401091	-	7847	Intron(1)	NM_014057.5	NP_054776.1	OGN	OGN_In3
chr9	92390057	92393085	-	3029	Intron(1)	NM_014057.5	NP_054776.1	OGN	OGN_In4
chr9	92386297	92389853	-	3557	Intron(0)	NM_014057.5	NP_054776.1	OGN	OGN_In5
chr9	92385791	92386200	-	410	Intron(0)	NM_014057.5	NP_054776.1	OGN	OGN_In6
chr9	92415478	92416618	-	1141	Intron(1)	NM_005014.3	NP_005005.1	OMD	OMD_In2
chr9	92517876	92522574	-	4699	Intron(1)	NM_001393.4	NP_001384.1	ECM2	ECM2_In2
chr9	92515204	92517686	-	2483	Intron(1)	NM_001393.4	NP_001384.1	ECM2	ECM2_In3
chr9	92512127	92514630	-	2504	Intron(1)	NM_001393.4	NP_001384.1	ECM2	ECM2_In4
chr9	92510035	92512010	-	1976	Intron(0)	NM_001393.4	NP_001384.1	ECM2	ECM2_In5
chr9	92505691	92509898	-	4208	Intron(1)	NM_001393.4	NP_001384.1	ECM2	ECM2_In6
chr9	92502653	92505532	-	2880	Intron(0)	NM_001393.4	NP_001384.1	ECM2	ECM2_In7
chr9	92501054	92502512	-	1459	Intron(2)	NM_001393.4	NP_001384.1	ECM2	ECM2_In8
chr9	92496484	92500726	-	4243	Intron(2)	NM_001393.4	NP_001384.1	ECM2	ECM2_In9
chr9	92658682	92669907	-	11226	Intron(0)	NM_022755.6	NP_073592.1	IPPK	IPPK_In1
chr9	92656552	92658633	-	2082	Intron(0)	NM_022755.6	NP_073592.1	IPPK	IPPK_In2
chr9	92652640	92656455	-	3816	Intron(0)	NM_022755.6	NP_073592.1	IPPK	IPPK_In3
chr9	92649575	92652572	-	2998	Intron(1)	NM_022755.6	NP_073592.1	IPPK	IPPK_In4
chr9	92648149	92649452	-	1304	Intron(0)	NM_022755.6	NP_073592.1	IPPK	IPPK_In5
chr9	92642811	92648058	-	5248	Intron(0)	NM_022755.6	NP_073592.1	IPPK	IPPK_In6
chr9	92640783	92642751	-	1969	Intron(2)	NM_022755.6	NP_073592.1	IPPK	IPPK_In7
chr9	92638281	92640709	-	2429	Intron(0)	NM_022755.6	NP_073592.1	IPPK	IPPK_In8
chr9	92635309	92638000	-	2692	Intron(1)	NM_022755.6	NP_073592.1	IPPK	IPPK_In9
chr9	92634489	92635157	-	669	Intron(2)	NM_022755.6	NP_073592.1	IPPK	IPPK_In10
chr9	92619566	92634385	-	14820	Intron(0)	NM_022755.6	NP_073592.1	IPPK	IPPK_In11
chr9	92616058	92619485	-	3428	Intron(2)	NM_022755.6	NP_073592.1	IPPK	IPPK_In12
chr9	92729237	92764504	-	35268	Intron(0)	NM_001003800.2	NP_001003800.1	BICD2	BICD2_In1
chr9	92722809	92729023	-	6215	Intron(0)	NM_001003800.2	NP_001003800.1	BICD2	BICD2_In2
chr9	92720756	92722655	-	1900	Intron(0)	NM_001003800.2	NP_001003800.1	BICD2	BICD2_In3
chr9	92719583	92720299	-	717	Intron(0)	NM_001003800.2	NP_001003800.1	BICD2	BICD2_In4
chr9	92717949	92718538	-	590	Intron(0)	NM_001003800.2	NP_001003800.1	BICD2	BICD2_In5
chr9	92715464	92717796	-	2333	Intron(2)	NM_001003800.2	NP_001003800.1	BICD2	BICD2_In6
chr9	92856319	92875014	-	18696	Intron(0)	NM_031486.4	NP_113674.1	ZNF484	ZNF484_In2
chr9	92855904	92856191	-	288	Intron(1)	NM_031486.4	NP_113674.1	ZNF484	ZNF484_In3
chr9	92848552	92855810	-	7259	Intron(1)	NM_031486.4	NP_113674.1	ZNF484	ZNF484_In4
chr9	93126639	93134142	-	7504	Intron(0)	NM_004148.4	NP_004139.2	NINJ1	NINJ1_In1
chr9	93125063	93126409	-	1347	Intron(1)	NM_004148.4	NP_004139.2	NINJ1	NINJ1_In2
chr9	93450600	93452146	-	1547	Intron(2)	NM_198841.4	NP_942138.2	FAM120AOS	FAM120AOS_In1
chr9	93447698	93450478	-	2781	Intron(0)	NM_198841.4	NP_942138.2	FAM120AOS	FAM120AOS_In2
chr9	93953188	93954923	-	1736	Intron(1)	NM_021570.4	NP_067545.3	BARX1	BARX1_In1
chr9	93952814	93952895	-	82	Intron(2)	NM_021570.4	NP_067545.3	BARX1	BARX1_In2
chr9	93952329	93952728	-	400	Intron(0)	NM_021570.4	NP_067545.3	BARX1	BARX1_In3
chr9	94325935	94328607	-	2673	Intron(1)	NM_017561.2	NP_060031.1	NUTM2F	NUTM2F_In1
chr9	94322330	94325237	-	2908	Intron(2)	NM_017561.2	NP_060031.1	NUTM2F	NUTM2F_In2
chr9	94321233	94322200	-	968	Intron(2)	NM_017561.2	NP_060031.1	NUTM2F	NUTM2F_In3
chr9	94320594	94321092	-	499	Intron(1)	NM_017561.2	NP_060031.1	NUTM2F	NUTM2F_In4
chr9	94319730	94320207	-	478	Intron(0)	NM_017561.2	NP_060031.1	NUTM2F	NUTM2F_In5
chr9	94319251	94319612	-	362	Intron(0)	NM_017561.2	NP_060031.1	NUTM2F	NUTM2F_In6
chr9	94587470	94593556	-	6087	Intron(2)	NM_003837.4	NP_003828.2	FBP2	FBP2_In1
chr9	94584670	94587306	-	2637	Intron(0)	NM_003837.4	NP_003828.2	FBP2	FBP2_In2
chr9	94571603	94584576	-	12974	Intron(0)	NM_003837.4	NP_003828.2	FBP2	FBP2_In3
chr9	94567408	94571461	-	4054	Intron(0)	NM_003837.4	NP_003828.2	FBP2	FBP2_In4
chr9	94563462	94567269	-	3808	Intron(0)	NM_003837.4	NP_003828.2	FBP2	FBP2_In5
chr9	94559133	94563341	-	4209	Intron(0)	NM_003837.4	NP_003828.2	FBP2	FBP2_In6
chr9	94620492	94639140	-	18649	Intron(2)	NM_000507.4	NP_000498.2	FBP1	FBP1_In1
chr9	94617861	94620328	-	2468	Intron(0)	NM_000507.4	NP_000498.2	FBP1	FBP1_In2
chr9	94610062	94617767	-	7706	Intron(0)	NM_000507.4	NP_000498.2	FBP1	FBP1_In3
chr9	94606953	94609920	-	2968	Intron(0)	NM_000507.4	NP_000498.2	FBP1	FBP1_In4
chr9	94605577	94606814	-	1238	Intron(0)	NM_000507.4	NP_000498.2	FBP1	FBP1_In5
chr9	94603573	94605456	-	1884	Intron(0)	NM_000507.4	NP_000498.2	FBP1	FBP1_In6
chr9	95247517	95249126	-	1610	Intron(0)	NM_000136.3	NP_000127.2	FANCC	FANCC_In2
chr9	95240744	95247431	-	6688	Intron(1)	NM_000136.3	NP_000127.2	FANCC	FANCC_In3
chr9	95172148	95240648	-	68501	Intron(0)	NM_000136.3	NP_000127.2	FANCC	FANCC_In4
chr9	95171144	95172036	-	893	Intron(0)	NM_000136.3	NP_000127.2	FANCC	FANCC_In5
chr9	95150088	95171078	-	20991	Intron(2)	NM_000136.3	NP_000127.2	FANCC	FANCC_In6
chr9	95135503	95149922	-	14420	Intron(2)	NM_000136.3	NP_000127.2	FANCC	FANCC_In7
chr9	95126582	95135345	-	8764	Intron(0)	NM_000136.3	NP_000127.2	FANCC	FANCC_In8
chr9	95125186	95126528	-	1343	Intron(2)	NM_000136.3	NP_000127.2	FANCC	FANCC_In9
chr9	95117391	95125085	-	7695	Intron(0)	NM_000136.3	NP_000127.2	FANCC	FANCC_In10
chr9	95114711	95117314	-	2604	Intron(1)	NM_000136.3	NP_000127.2	FANCC	FANCC_In11
chr9	95111638	95114628	-	2991	Intron(2)	NM_000136.3	NP_000127.2	FANCC	FANCC_In12
chr9	95107270	95111462	-	4193	Intron(0)	NM_000136.3	NP_000127.2	FANCC	FANCC_In13
chr9	95101851	95107065	-	5215	Intron(0)	NM_000136.3	NP_000127.2	FANCC	FANCC_In14
chr9	95506600	95508160	-	1561	Intron(0)	NM_000264.5	NP_000255.2	PTCH1	PTCH1_In1
chr9	95485875	95506406	-	20532	Intron(1)	NM_000264.5	NP_000255.2	PTCH1	PTCH1_In2
chr9	95482204	95485684	-	3481	Intron(2)	NM_000264.5	NP_000255.2	PTCH1	PTCH1_In3
chr9	95482041	95482133	-	93	Intron(0)	NM_000264.5	NP_000255.2	PTCH1	PTCH1_In4
chr9	95480589	95481948	-	1360	Intron(2)	NM_000264.5	NP_000255.2	PTCH1	PTCH1_In5
chr9	95480091	95480389	-	299	Intron(0)	NM_000264.5	NP_000255.2	PTCH1	PTCH1_In6
chr9	95479148	95479968	-	821	Intron(2)	NM_000264.5	NP_000255.2	PTCH1	PTCH1_In7
chr9	95478187	95478999	-	813	Intron(0)	NM_000264.5	NP_000255.2	PTCH1	PTCH1_In8
chr9	95477703	95478054	-	352	Intron(0)	NM_000264.5	NP_000255.2	PTCH1	PTCH1_In9
chr9	95476858	95477546	-	689	Intron(0)	NM_000264.5	NP_000255.2	PTCH1	PTCH1_In10
chr9	95476160	95476758	-	599	Intron(0)	NM_000264.5	NP_000255.2	PTCH1	PTCH1_In11
chr9	95469932	95476033	-	6102	Intron(0)	NM_000264.5	NP_000255.2	PTCH1	PTCH1_In12
chr9	95469154	95469812	-	659	Intron(2)	NM_000264.5	NP_000255.2	PTCH1	PTCH1_In13
chr9	95467426	95468750	-	1325	Intron(0)	NM_000264.5	NP_000255.2	PTCH1	PTCH1_In14
chr9	95461999	95467115	-	5117	Intron(1)	NM_000264.5	NP_000255.2	PTCH1	PTCH1_In15
chr9	95459784	95461855	-	2072	Intron(0)	NM_000264.5	NP_000255.2	PTCH1	PTCH1_In16
chr9	95458294	95459599	-	1306	Intron(1)	NM_000264.5	NP_000255.2	PTCH1	PTCH1_In17
chr9	95456414	95458012	-	1599	Intron(0)	NM_000264.5	NP_000255.2	PTCH1	PTCH1_In18
chr9	95453621	95456275	-	2655	Intron(0)	NM_000264.5	NP_000255.2	PTCH1	PTCH1_In19
chr9	95449941	95453477	-	3537	Intron(2)	NM_000264.5	NP_000255.2	PTCH1	PTCH1_In20
chr9	95449324	95449840	-	517	Intron(0)	NM_000264.5	NP_000255.2	PTCH1	PTCH1_In21
chr9	95447452	95449068	-	1617	Intron(0)	NM_000264.5	NP_000255.2	PTCH1	PTCH1_In22
chr9	96298463	96301950	-	3488	Intron(1)	NM_000197.2	NP_000188.1	HSD17B3	HSD17B3_In1
chr9	96254944	96298415	-	43472	Intron(0)	NM_000197.2	NP_000188.1	HSD17B3	HSD17B3_In2
chr9	96252911	96254867	-	1957	Intron(1)	NM_000197.2	NP_000188.1	HSD17B3	HSD17B3_In3
chr9	96251486	96252802	-	1317	Intron(1)	NM_000197.2	NP_000188.1	HSD17B3	HSD17B3_In4
chr9	96249787	96251417	-	1631	Intron(0)	NM_000197.2	NP_000188.1	HSD17B3	HSD17B3_In5
chr9	96246591	96249750	-	3160	Intron(0)	NM_000197.2	NP_000188.1	HSD17B3	HSD17B3_In6
chr9	96245427	96246555	-	1129	Intron(2)	NM_000197.2	NP_000188.1	HSD17B3	HSD17B3_In7
chr9	96244395	96245344	-	950	Intron(0)	NM_000197.2	NP_000188.1	HSD17B3	HSD17B3_In8
chr9	96240908	96244328	-	3421	Intron(0)	NM_000197.2	NP_000188.1	HSD17B3	HSD17B3_In9
chr9	96235571	96240757	-	5187	Intron(0)	NM_000197.2	NP_000188.1	HSD17B3	HSD17B3_In10
chr9	96368306	96383476	-	15171	Intron(2)	NM_007001.3	NP_008932.2	SLC35D2	SLC35D2_In1
chr9	96364551	96368271	-	3721	Intron(0)	NM_007001.3	NP_008932.2	SLC35D2	SLC35D2_In2
chr9	96360222	96364463	-	4242	Intron(0)	NM_007001.3	NP_008932.2	SLC35D2	SLC35D2_In3
chr9	96352110	96360153	-	8044	Intron(2)	NM_007001.3	NP_008932.2	SLC35D2	SLC35D2_In4
chr9	96351172	96352037	-	866	Intron(2)	NM_007001.3	NP_008932.2	SLC35D2	SLC35D2_In5
chr9	96345402	96351102	-	5701	Intron(2)	NM_007001.3	NP_008932.2	SLC35D2	SLC35D2_In6
chr9	96343997	96345298	-	1302	Intron(0)	NM_007001.3	NP_008932.2	SLC35D2	SLC35D2_In7
chr9	96336785	96343903	-	7119	Intron(0)	NM_007001.3	NP_008932.2	SLC35D2	SLC35D2_In8
chr9	96324170	96336716	-	12547	Intron(2)	NM_007001.3	NP_008932.2	SLC35D2	SLC35D2_In9
chr9	96322081	96324090	-	2010	Intron(0)	NM_007001.3	NP_008932.2	SLC35D2	SLC35D2_In10
chr9	96321342	96321997	-	656	Intron(2)	NM_007001.3	NP_008932.2	SLC35D2	SLC35D2_In11
chr9	96398315	96417612	-	19298	Intron(0)	NM_153695.4	NP_710162.1	ZNF367	ZNF367_In1
chr9	96394943	96398163	-	3221	Intron(1)	NM_153695.4	NP_710162.1	ZNF367	ZNF367_In2
chr9	96392537	96394822	-	2286	Intron(1)	NM_153695.4	NP_710162.1	ZNF367	ZNF367_In3
chr9	96388460	96392397	-	3938	Intron(2)	NM_153695.4	NP_710162.1	ZNF367	ZNF367_In4
chr9	96565484	96619218	-	53735	Intron(1)	NM_033331.4	NP_201588.1	CDC14B	CDC14B_In1
chr9	96564853	96565392	-	540	Intron(2)	NM_033331.4	NP_201588.1	CDC14B	CDC14B_In2
chr9	96562786	96564776	-	1991	Intron(0)	NM_033331.4	NP_201588.1	CDC14B	CDC14B_In3
chr9	96551873	96562692	-	10820	Intron(0)	NM_033331.4	NP_201588.1	CDC14B	CDC14B_In4
chr9	96541893	96551795	-	9903	Intron(2)	NM_033331.4	NP_201588.1	CDC14B	CDC14B_In5
chr9	96539141	96541825	-	2685	Intron(0)	NM_033331.4	NP_201588.1	CDC14B	CDC14B_In6
chr9	96534543	96539077	-	4535	Intron(0)	NM_033331.4	NP_201588.1	CDC14B	CDC14B_In7
chr9	96534158	96534454	-	297	Intron(1)	NM_033331.4	NP_201588.1	CDC14B	CDC14B_In8
chr9	96523726	96533926	-	10201	Intron(1)	NM_033331.4	NP_201588.1	CDC14B	CDC14B_In9
chr9	96523421	96523586	-	166	Intron(2)	NM_033331.4	NP_201588.1	CDC14B	CDC14B_In10
chr9	96522604	96523260	-	657	Intron(0)	NM_033331.4	NP_201588.1	CDC14B	CDC14B_In11
chr9	96509790	96522505	-	12716	Intron(2)	NM_033331.4	NP_201588.1	CDC14B	CDC14B_In12
chr9	96503790	96509672	-	5883	Intron(2)	NM_033331.4	NP_201588.1	CDC14B	CDC14B_In13
chr9	96654774	96655089	-	316	Intron(0)	NM_153698.2	NP_714542.1	PRXL2C	PRXL2C_In1
chr9	96651713	96654704	-	2992	Intron(0)	NM_153698.2	NP_714542.1	PRXL2C	PRXL2C_In2
chr9	96651496	96651658	-	163	Intron(0)	NM_153698.2	NP_714542.1	PRXL2C	PRXL2C_In3
chr9	96646025	96651389	-	5365	Intron(1)	NM_153698.2	NP_714542.1	PRXL2C	PRXL2C_In4
chr9	96641887	96645892	-	4006	Intron(1)	NM_153698.2	NP_714542.1	PRXL2C	PRXL2C_In5
chr9	96774847	96775999	-	1153	Intron(1)	NM_014930.3	NP_055745.1	ZNF510	ZNF510_In2
chr9	96763633	96774787	-	11155	Intron(0)	NM_014930.3	NP_055745.1	ZNF510	ZNF510_In3
chr9	96763214	96763505	-	292	Intron(1)	NM_014930.3	NP_055745.1	ZNF510	ZNF510_In4
chr9	96760478	96763117	-	2640	Intron(1)	NM_014930.3	NP_055745.1	ZNF510	ZNF510_In5
chr9	96845017	96851946	-	6930	Intron(0)	NM_001001662.3	NP_001001662.1	ZNF782	ZNF782_In3
chr9	96827182	96844889	-	17708	Intron(1)	NM_001001662.3	NP_001001662.1	ZNF782	ZNF782_In4
chr9	96819779	96827079	-	7301	Intron(1)	NM_001001662.3	NP_001001662.1	ZNF782	ZNF782_In5
chr9	97037616	97037917	-	302	Intron(0)	NM_001333.4	NP_001324.2	CTSV	CTSV_In2
chr9	97037399	97037492	-	94	Intron(0)	NM_001333.4	NP_001324.2	CTSV	CTSV_In3
chr9	97036748	97037251	-	504	Intron(0)	NM_001333.4	NP_001324.2	CTSV	CTSV_In4
chr9	97035694	97036522	-	829	Intron(0)	NM_001333.4	NP_001324.2	CTSV	CTSV_In5
chr9	97034844	97035527	-	684	Intron(1)	NM_001333.4	NP_001324.2	CTSV	CTSV_In6
chr9	97033049	97034725	-	1677	Intron(2)	NM_001333.4	NP_001324.2	CTSV	CTSV_In7
chr9	97625998	97627397	-	1400	Intron(0)	NM_139246.5	NP_640339.4	TSTD2	TSTD2_In2
chr9	97617878	97625680	-	7803	Intron(2)	NM_139246.5	NP_640339.4	TSTD2	TSTD2_In3
chr9	97611700	97617756	-	6057	Intron(0)	NM_139246.5	NP_640339.4	TSTD2	TSTD2_In4
chr9	97610452	97611573	-	1122	Intron(0)	NM_139246.5	NP_640339.4	TSTD2	TSTD2_In5
chr9	97606262	97610345	-	4084	Intron(1)	NM_139246.5	NP_640339.4	TSTD2	TSTD2_In6
chr9	97605642	97606142	-	501	Intron(0)	NM_139246.5	NP_640339.4	TSTD2	TSTD2_In7
chr9	97604866	97605482	-	617	Intron(0)	NM_139246.5	NP_640339.4	TSTD2	TSTD2_In8
chr9	97602768	97604726	-	1959	Intron(1)	NM_139246.5	NP_640339.4	TSTD2	TSTD2_In9
chr9	97693760	97697120	-	3361	Intron(1)	NM_000380.4	NP_000371.1	XPA	XPA_In1
chr9	97689640	97693648	-	4009	Intron(1)	NM_000380.4	NP_000371.1	XPA	XPA_In2
chr9	97687262	97689533	-	2272	Intron(2)	NM_000380.4	NP_000371.1	XPA	XPA_In3
chr9	97685041	97687095	-	2055	Intron(0)	NM_000380.4	NP_000371.1	XPA	XPA_In4
chr9	97675588	97684922	-	9335	Intron(1)	NM_000380.4	NP_000371.1	XPA	XPA_In5
chr9	97916339	97922417	-	6079	Intron(1)	NM_016481.5	NP_057565.3	TRMO	TRMO_In1
chr9	97913559	97916163	-	2605	Intron(2)	NM_016481.5	NP_057565.3	TRMO	TRMO_In2
chr9	97910617	97913400	-	2784	Intron(1)	NM_016481.5	NP_057565.3	TRMO	TRMO_In3
chr9	97904993	97909959	-	4967	Intron(1)	NM_016481.5	NP_057565.3	TRMO	TRMO_In4
chr9	97936265	97938057	-	1793	Intron(1)	NM_197978.3	NP_932095.1	HEMGN	HEMGN_In1
chr9	97931222	97936170	-	4949	Intron(2)	NM_197978.3	NP_932095.1	HEMGN	HEMGN_In2
chr9	97927479	97930034	-	2556	Intron(1)	NM_197978.3	NP_932095.1	HEMGN	HEMGN_In3
chr9	98109985	98118981	-	8997	Intron(0)	NM_014788.4	NP_055603.2	TRIM14	TRIM14_In1
chr9	98100165	98109888	-	9724	Intron(0)	NM_014788.4	NP_055603.2	TRIM14	TRIM14_In2
chr9	98095030	98099930	-	4901	Intron(0)	NM_014788.4	NP_055603.2	TRIM14	TRIM14_In3
chr9	98092002	98094866	-	2865	Intron(1)	NM_014788.4	NP_055603.2	TRIM14	TRIM14_In4
chr9	98088006	98091908	-	3903	Intron(1)	NM_014788.4	NP_055603.2	TRIM14	TRIM14_In5
chr9	98137689	98157459	-	19771	Intron(0)	NM_052820.4	NP_438171.1	CORO2A	CORO2A_In2
chr9	98134956	98137571	-	2616	Intron(0)	NM_052820.4	NP_438171.1	CORO2A	CORO2A_In3
chr9	98133218	98134805	-	1588	Intron(0)	NM_052820.4	NP_438171.1	CORO2A	CORO2A_In4
chr9	98132302	98133037	-	736	Intron(0)	NM_052820.4	NP_438171.1	CORO2A	CORO2A_In5
chr9	98131060	98132184	-	1125	Intron(0)	NM_052820.4	NP_438171.1	CORO2A	CORO2A_In6
chr9	98129891	98130954	-	1064	Intron(0)	NM_052820.4	NP_438171.1	CORO2A	CORO2A_In7
chr9	98128720	98129793	-	1074	Intron(1)	NM_052820.4	NP_438171.1	CORO2A	CORO2A_In8
chr9	98128261	98128606	-	346	Intron(0)	NM_052820.4	NP_438171.1	CORO2A	CORO2A_In9
chr9	98126824	98128169	-	1346	Intron(1)	NM_052820.4	NP_438171.1	CORO2A	CORO2A_In10
chr9	98124906	98126548	-	1643	Intron(0)	NM_052820.4	NP_438171.1	CORO2A	CORO2A_In11
chr9	98251927	98255172	-	3246	Intron(0)	NM_001267571.2	NP_001254500.1	TBC1D2	TBC1D2_In1
chr9	98244130	98251784	-	7655	Intron(1)	NM_001267571.2	NP_001254500.1	TBC1D2	TBC1D2_In2
chr9	98233550	98243993	-	10444	Intron(2)	NM_001267571.2	NP_001254500.1	TBC1D2	TBC1D2_In3
chr9	98229149	98233415	-	4267	Intron(1)	NM_001267571.2	NP_001254500.1	TBC1D2	TBC1D2_In4
chr9	98221229	98228951	-	7723	Intron(0)	NM_001267571.2	NP_001254500.1	TBC1D2	TBC1D2_In5
chr9	98213219	98220832	-	7614	Intron(0)	NM_001267571.2	NP_001254500.1	TBC1D2	TBC1D2_In6
chr9	98210844	98213107	-	2264	Intron(0)	NM_001267571.2	NP_001254500.1	TBC1D2	TBC1D2_In7
chr9	98209145	98210655	-	1511	Intron(2)	NM_001267571.2	NP_001254500.1	TBC1D2	TBC1D2_In8
chr9	98203409	98208667	-	5259	Intron(2)	NM_001267571.2	NP_001254500.1	TBC1D2	TBC1D2_In9
chr9	98201665	98203287	-	1623	Intron(0)	NM_001267571.2	NP_001254500.1	TBC1D2	TBC1D2_In10
chr9	98200375	98201478	-	1104	Intron(0)	NM_001267571.2	NP_001254500.1	TBC1D2	TBC1D2_In11
chr9	98199589	98200252	-	664	Intron(2)	NM_001267571.2	NP_001254500.1	TBC1D2	TBC1D2_In12
chr9	98578073	98708416	-	130344	Intron(0)	NM_005458.8	NP_005449.5	GABBR2	GABBR2_In1
chr9	98542044	98577934	-	35891	Intron(0)	NM_005458.8	NP_005449.5	GABBR2	GABBR2_In2
chr9	98496515	98541872	-	45358	Intron(0)	NM_005458.8	NP_005449.5	GABBR2	GABBR2_In3
chr9	98480998	98496412	-	15415	Intron(0)	NM_005458.8	NP_005449.5	GABBR2	GABBR2_In4
chr9	98473347	98480931	-	7585	Intron(0)	NM_005458.8	NP_005449.5	GABBR2	GABBR2_In5
chr9	98454218	98473145	-	18928	Intron(0)	NM_005458.8	NP_005449.5	GABBR2	GABBR2_In6
chr9	98406142	98453980	-	47839	Intron(0)	NM_005458.8	NP_005449.5	GABBR2	GABBR2_In7
chr9	98394256	98406080	-	11825	Intron(1)	NM_005458.8	NP_005449.5	GABBR2	GABBR2_In8
chr9	98389005	98394174	-	5170	Intron(1)	NM_005458.8	NP_005449.5	GABBR2	GABBR2_In9
chr9	98385773	98388853	-	3081	Intron(2)	NM_005458.8	NP_005449.5	GABBR2	GABBR2_In10
chr9	98371572	98385639	-	14068	Intron(0)	NM_005458.8	NP_005449.5	GABBR2	GABBR2_In11
chr9	98362838	98371463	-	8626	Intron(0)	NM_005458.8	NP_005449.5	GABBR2	GABBR2_In12
chr9	98311206	98362714	-	51509	Intron(0)	NM_005458.8	NP_005449.5	GABBR2	GABBR2_In13
chr9	98306346	98311094	-	4749	Intron(0)	NM_005458.8	NP_005449.5	GABBR2	GABBR2_In14
chr9	98303424	98306120	-	2697	Intron(0)	NM_005458.8	NP_005449.5	GABBR2	GABBR2_In15
chr9	98299354	98303240	-	3887	Intron(0)	NM_005458.8	NP_005449.5	GABBR2	GABBR2_In16
chr9	98293903	98299223	-	5321	Intron(1)	NM_005458.8	NP_005449.5	GABBR2	GABBR2_In17
chr9	98290750	98293784	-	3035	Intron(2)	NM_005458.8	NP_005449.5	GABBR2	GABBR2_In18
chr9	98790607	98796132	-	5526	Intron(2)	NM_173551.5	NP_775822.3	ANKS6	ANKS6_In1
chr9	98784877	98790103	-	5227	Intron(1)	NM_173551.5	NP_775822.3	ANKS6	ANKS6_In2
chr9	98784158	98784831	-	674	Intron(1)	NM_173551.5	NP_775822.3	ANKS6	ANKS6_In3
chr9	98782574	98783952	-	1379	Intron(2)	NM_173551.5	NP_775822.3	ANKS6	ANKS6_In4
chr9	98780338	98782466	-	2129	Intron(1)	NM_173551.5	NP_775822.3	ANKS6	ANKS6_In5
chr9	98778425	98780188	-	1764	Intron(0)	NM_173551.5	NP_775822.3	ANKS6	ANKS6_In6
chr9	98777455	98778225	-	771	Intron(1)	NM_173551.5	NP_775822.3	ANKS6	ANKS6_In7
chr9	98774081	98777404	-	3324	Intron(0)	NM_173551.5	NP_775822.3	ANKS6	ANKS6_In8
chr9	98771047	98773876	-	2830	Intron(0)	NM_173551.5	NP_775822.3	ANKS6	ANKS6_In9
chr9	98768251	98770895	-	2645	Intron(1)	NM_173551.5	NP_775822.3	ANKS6	ANKS6_In10
chr9	98756604	98768080	-	11477	Intron(0)	NM_173551.5	NP_775822.3	ANKS6	ANKS6_In11
chr9	98751097	98756419	-	5323	Intron(1)	NM_173551.5	NP_775822.3	ANKS6	ANKS6_In12
chr9	98745676	98751028	-	5353	Intron(0)	NM_173551.5	NP_775822.3	ANKS6	ANKS6_In13
chr9	98736624	98745558	-	8935	Intron(0)	NM_173551.5	NP_775822.3	ANKS6	ANKS6_In14
chr9	99218837	99221546	-	2710	Intron(0)	NM_033087.4	NP_149078.1	ALG2	ALG2_In1
chr9	100060173	100098783	-	38611	Intron(0)	NM_015051.3	NP_055866.1	ERP44	ERP44_In1
chr9	100057860	100060099	-	2240	Intron(1)	NM_015051.3	NP_055866.1	ERP44	ERP44_In2
chr9	100052533	100057819	-	5287	Intron(2)	NM_015051.3	NP_055866.1	ERP44	ERP44_In3
chr9	100022227	100052416	-	30190	Intron(1)	NM_015051.3	NP_055866.1	ERP44	ERP44_In4
chr9	100020732	100022041	-	1310	Intron(0)	NM_015051.3	NP_055866.1	ERP44	ERP44_In5
chr9	100018314	100020615	-	2302	Intron(2)	NM_015051.3	NP_055866.1	ERP44	ERP44_In6
chr9	100016439	100018255	-	1817	Intron(0)	NM_015051.3	NP_055866.1	ERP44	ERP44_In7
chr9	100007690	100016321	-	8632	Intron(0)	NM_015051.3	NP_055866.1	ERP44	ERP44_In8
chr9	100006648	100007577	-	930	Intron(1)	NM_015051.3	NP_055866.1	ERP44	ERP44_In9
chr9	99985070	100006505	-	21436	Intron(2)	NM_015051.3	NP_055866.1	ERP44	ERP44_In10
chr9	99982714	99984966	-	2253	Intron(0)	NM_015051.3	NP_055866.1	ERP44	ERP44_In11
chr9	100347407	100349183	-	1777	Intron(0)	NM_017746.4	NP_060216.2	TEX10	TEX10_In2
chr9	100346316	100346693	-	378	Intron(2)	NM_017746.4	NP_060216.2	TEX10	TEX10_In3
chr9	100340370	100346071	-	5702	Intron(0)	NM_017746.4	NP_060216.2	TEX10	TEX10_In4
chr9	100330170	100340256	-	10087	Intron(2)	NM_017746.4	NP_060216.2	TEX10	TEX10_In5
chr9	100329276	100329930	-	655	Intron(1)	NM_017746.4	NP_060216.2	TEX10	TEX10_In6
chr9	100327963	100329139	-	1177	Intron(2)	NM_017746.4	NP_060216.2	TEX10	TEX10_In7
chr9	100326480	100327786	-	1307	Intron(1)	NM_017746.4	NP_060216.2	TEX10	TEX10_In8
chr9	100321772	100326301	-	4530	Intron(2)	NM_017746.4	NP_060216.2	TEX10	TEX10_In9
chr9	100320399	100321682	-	1284	Intron(1)	NM_017746.4	NP_060216.2	TEX10	TEX10_In10
chr9	100310380	100320264	-	9885	Intron(0)	NM_017746.4	NP_060216.2	TEX10	TEX10_In11
chr9	100308682	100310298	-	1617	Intron(0)	NM_017746.4	NP_060216.2	TEX10	TEX10_In12
chr9	100303843	100308499	-	4657	Intron(2)	NM_017746.4	NP_060216.2	TEX10	TEX10_In13
chr9	100302305	100303631	-	1327	Intron(0)	NM_017746.4	NP_060216.2	TEX10	TEX10_In14
chr9	101368323	101370938	-	2616	Intron(1)	NM_001701.4	NP_001692.1	BAAT	BAAT_In2
chr9	101363016	101368119	-	5104	Intron(0)	NM_001701.4	NP_001692.1	BAAT	BAAT_In3
chr9	101390851	101398500	-	7650	Intron(2)	NM_019051.3	NP_061924.1	MRPL50	MRPL50_In1
chr9	101429967	101430775	-	809	Intron(1)	NM_000035.4	NP_000026.2	ALDOB	ALDOB_In2
chr9	101428524	101429754	-	1231	Intron(0)	NM_000035.4	NP_000026.2	ALDOB	ALDOB_In3
chr9	101427643	101428468	-	826	Intron(1)	NM_000035.4	NP_000026.2	ALDOB	ALDOB_In4
chr9	101426639	101427481	-	843	Intron(0)	NM_000035.4	NP_000026.2	ALDOB	ALDOB_In5
chr9	101425628	101426554	-	927	Intron(0)	NM_000035.4	NP_000026.2	ALDOB	ALDOB_In6
chr9	101425043	101425452	-	410	Intron(1)	NM_000035.4	NP_000026.2	ALDOB	ALDOB_In7
chr9	101421905	101424842	-	2938	Intron(0)	NM_000035.4	NP_000026.2	ALDOB	ALDOB_In8
chr9	101687201	101737280	-	50080	Intron(0)	NM_133445.3	NP_597702.2	GRIN3A	GRIN3A_In1
chr9	101671108	101686595	-	15488	Intron(2)	NM_133445.3	NP_597702.2	GRIN3A	GRIN3A_In2
chr9	101628402	101670059	-	41658	Intron(0)	NM_133445.3	NP_597702.2	GRIN3A	GRIN3A_In3
chr9	101623434	101628255	-	4822	Intron(2)	NM_133445.3	NP_597702.2	GRIN3A	GRIN3A_In4
chr9	101613528	101623317	-	9790	Intron(1)	NM_133445.3	NP_597702.2	GRIN3A	GRIN3A_In5
chr9	101579361	101613375	-	34015	Intron(0)	NM_133445.3	NP_597702.2	GRIN3A	GRIN3A_In6
chr9	101577845	101579195	-	1351	Intron(0)	NM_133445.3	NP_597702.2	GRIN3A	GRIN3A_In7
chr9	101573514	101577767	-	4254	Intron(2)	NM_133445.3	NP_597702.2	GRIN3A	GRIN3A_In8
chr9	104889196	104903613	-	14418	Intron(0)	NM_005502.4	NP_005493.2	ABCA1	ABCA1_In2
chr9	104884569	104889101	-	4533	Intron(1)	NM_005502.4	NP_005493.2	ABCA1	ABCA1_In3
chr9	104883158	104884426	-	1269	Intron(2)	NM_005502.4	NP_005493.2	ABCA1	ABCA1_In4
chr9	104861801	104883038	-	21238	Intron(1)	NM_005502.4	NP_005493.2	ABCA1	ABCA1_In5
chr9	104858699	104861678	-	2980	Intron(0)	NM_005502.4	NP_005493.2	ABCA1	ABCA1_In6
chr9	104845570	104858521	-	12952	Intron(0)	NM_005502.4	NP_005493.2	ABCA1	ABCA1_In7
chr9	104840520	104845476	-	4957	Intron(0)	NM_005502.4	NP_005493.2	ABCA1	ABCA1_In8
chr9	104837568	104840278	-	2711	Intron(1)	NM_005502.4	NP_005493.2	ABCA1	ABCA1_In9
chr9	104837097	104837427	-	331	Intron(0)	NM_005502.4	NP_005493.2	ABCA1	ABCA1_In10
chr9	104832772	104836979	-	4208	Intron(0)	NM_005502.4	NP_005493.2	ABCA1	ABCA1_In11
chr9	104831828	104832573	-	746	Intron(0)	NM_005502.4	NP_005493.2	ABCA1	ABCA1_In12
chr9	104831102	104831621	-	520	Intron(2)	NM_005502.4	NP_005493.2	ABCA1	ABCA1_In13
chr9	104829139	104830924	-	1786	Intron(2)	NM_005502.4	NP_005493.2	ABCA1	ABCA1_In14
chr9	104827170	104828915	-	1746	Intron(0)	NM_005502.4	NP_005493.2	ABCA1	ABCA1_In15
chr9	104825888	104826947	-	1060	Intron(0)	NM_005502.4	NP_005493.2	ABCA1	ABCA1_In16
chr9	104824579	104825682	-	1104	Intron(1)	NM_005502.4	NP_005493.2	ABCA1	ABCA1_In17
chr9	104822668	104824464	-	1797	Intron(1)	NM_005502.4	NP_005493.2	ABCA1	ABCA1_In18
chr9	104821507	104822495	-	989	Intron(2)	NM_005502.4	NP_005493.2	ABCA1	ABCA1_In19
chr9	104820070	104821374	-	1305	Intron(2)	NM_005502.4	NP_005493.2	ABCA1	ABCA1_In20
chr9	104819724	104819926	-	203	Intron(1)	NM_005502.4	NP_005493.2	ABCA1	ABCA1_In21
chr9	104818884	104819585	-	702	Intron(1)	NM_005502.4	NP_005493.2	ABCA1	ABCA1_In22
chr9	104817405	104818662	-	1258	Intron(0)	NM_005502.4	NP_005493.2	ABCA1	ABCA1_In23
chr9	104816346	104817331	-	986	Intron(1)	NM_005502.4	NP_005493.2	ABCA1	ABCA1_In24
chr9	104814476	104816142	-	1667	Intron(0)	NM_005502.4	NP_005493.2	ABCA1	ABCA1_In25
chr9	104814232	104814426	-	195	Intron(1)	NM_005502.4	NP_005493.2	ABCA1	ABCA1_In26
chr9	104812723	104814117	-	1395	Intron(1)	NM_005502.4	NP_005493.2	ABCA1	ABCA1_In27
chr9	104810925	104812573	-	1649	Intron(0)	NM_005502.4	NP_005493.2	ABCA1	ABCA1_In28
chr9	104809565	104810799	-	1235	Intron(2)	NM_005502.4	NP_005493.2	ABCA1	ABCA1_In29
chr9	104806431	104809465	-	3035	Intron(2)	NM_005502.4	NP_005493.2	ABCA1	ABCA1_In30
chr9	104804721	104806240	-	1520	Intron(0)	NM_005502.4	NP_005493.2	ABCA1	ABCA1_In31
chr9	104803317	104804625	-	1309	Intron(2)	NM_005502.4	NP_005493.2	ABCA1	ABCA1_In32
chr9	104802160	104803283	-	1124	Intron(2)	NM_005502.4	NP_005493.2	ABCA1	ABCA1_In33
chr9	104800585	104802053	-	1469	Intron(0)	NM_005502.4	NP_005493.2	ABCA1	ABCA1_In34
chr9	104799989	104800509	-	521	Intron(0)	NM_005502.4	NP_005493.2	ABCA1	ABCA1_In35
chr9	104798599	104799818	-	1220	Intron(2)	NM_005502.4	NP_005493.2	ABCA1	ABCA1_In36
chr9	104796425	104798420	-	1996	Intron(0)	NM_005502.4	NP_005493.2	ABCA1	ABCA1_In37
chr9	104796198	104796308	-	111	Intron(2)	NM_005502.4	NP_005493.2	ABCA1	ABCA1_In38
chr9	104794511	104796052	-	1542	Intron(0)	NM_005502.4	NP_005493.2	ABCA1	ABCA1_In39
chr9	104793301	104794386	-	1086	Intron(1)	NM_005502.4	NP_005493.2	ABCA1	ABCA1_In40
chr9	104792907	104793170	-	264	Intron(2)	NM_005502.4	NP_005493.2	ABCA1	ABCA1_In41
chr9	104791999	104792785	-	787	Intron(0)	NM_005502.4	NP_005493.2	ABCA1	ABCA1_In42
chr9	104791029	104791935	-	907	Intron(0)	NM_005502.4	NP_005493.2	ABCA1	ABCA1_In43
chr9	104788568	104790921	-	2354	Intron(2)	NM_005502.4	NP_005493.2	ABCA1	ABCA1_In44
chr9	104788055	104788425	-	371	Intron(0)	NM_005502.4	NP_005493.2	ABCA1	ABCA1_In45
chr9	104786977	104787919	-	943	Intron(0)	NM_005502.4	NP_005493.2	ABCA1	ABCA1_In46
chr9	104786391	104786872	-	482	Intron(2)	NM_005502.4	NP_005493.2	ABCA1	ABCA1_In47
chr9	104785640	104786297	-	658	Intron(2)	NM_005502.4	NP_005493.2	ABCA1	ABCA1_In48
chr9	104784456	104785395	-	940	Intron(0)	NM_005502.4	NP_005493.2	ABCA1	ABCA1_In49
chr9	107489051	107489167	-	117	Intron(2)	NM_004235.6	NP_004226.3	KLF4	KLF4_In1
chr9	107488268	107488929	-	662	Intron(0)	NM_004235.6	NP_004226.3	KLF4	KLF4_In2
chr9	107487193	107487294	-	102	Intron(1)	NM_004235.6	NP_004226.3	KLF4	KLF4_In3
chr9	107485927	107487027	-	1101	Intron(1)	NM_004235.6	NP_004226.3	KLF4	KLF4_In4
chr9	108929922	108930996	-	1075	Intron(0)	NM_003640.5	NP_003631.2	ELP1	ELP1_In2
chr9	108927454	108929768	-	2315	Intron(0)	NM_003640.5	NP_003631.2	ELP1	ELP1_In3
chr9	108926604	108927371	-	768	Intron(1)	NM_003640.5	NP_003631.2	ELP1	ELP1_In4
chr9	108922928	108926522	-	3595	Intron(1)	NM_003640.5	NP_003631.2	ELP1	ELP1_In5
chr9	108919350	108922841	-	3492	Intron(0)	NM_003640.5	NP_003631.2	ELP1	ELP1_In6
chr9	108918902	108919252	-	351	Intron(1)	NM_003640.5	NP_003631.2	ELP1	ELP1_In7
chr9	108917671	108918810	-	1140	Intron(2)	NM_003640.5	NP_003631.2	ELP1	ELP1_In8
chr9	108916298	108917546	-	1249	Intron(0)	NM_003640.5	NP_003631.2	ELP1	ELP1_In9
chr9	108912495	108916203	-	3709	Intron(1)	NM_003640.5	NP_003631.2	ELP1	ELP1_In10
chr9	108911181	108912263	-	1083	Intron(1)	NM_003640.5	NP_003631.2	ELP1	ELP1_In11
chr9	108908405	108911009	-	2605	Intron(1)	NM_003640.5	NP_003631.2	ELP1	ELP1_In12
chr9	108906486	108908304	-	1819	Intron(2)	NM_003640.5	NP_003631.2	ELP1	ELP1_In13
chr9	108903670	108906302	-	2633	Intron(2)	NM_003640.5	NP_003631.2	ELP1	ELP1_In14
chr9	108902943	108903562	-	620	Intron(1)	NM_003640.5	NP_003631.2	ELP1	ELP1_In15
chr9	108901682	108902838	-	1157	Intron(0)	NM_003640.5	NP_003631.2	ELP1	ELP1_In16
chr9	108901531	108901627	-	97	Intron(0)	NM_003640.5	NP_003631.2	ELP1	ELP1_In17
chr9	108900376	108901424	-	1049	Intron(1)	NM_003640.5	NP_003631.2	ELP1	ELP1_In18
chr9	108899896	108900259	-	364	Intron(0)	NM_003640.5	NP_003631.2	ELP1	ELP1_In19
chr9	108898750	108899821	-	1072	Intron(2)	NM_003640.5	NP_003631.2	ELP1	ELP1_In20
chr9	108898582	108898670	-	89	Intron(0)	NM_003640.5	NP_003631.2	ELP1	ELP1_In21
chr9	108897286	108898501	-	1216	Intron(2)	NM_003640.5	NP_003631.2	ELP1	ELP1_In22
chr9	108897039	108897147	-	109	Intron(2)	NM_003640.5	NP_003631.2	ELP1	ELP1_In23
chr9	108896645	108896952	-	308	Intron(1)	NM_003640.5	NP_003631.2	ELP1	ELP1_In24
chr9	108894067	108896495	-	2429	Intron(0)	NM_003640.5	NP_003631.2	ELP1	ELP1_In25
chr9	108893084	108893942	-	859	Intron(1)	NM_003640.5	NP_003631.2	ELP1	ELP1_In26
chr9	108891405	108892985	-	1581	Intron(0)	NM_003640.5	NP_003631.2	ELP1	ELP1_In27
chr9	108889394	108891202	-	1809	Intron(1)	NM_003640.5	NP_003631.2	ELP1	ELP1_In28
chr9	108882188	108889331	-	7144	Intron(0)	NM_003640.5	NP_003631.2	ELP1	ELP1_In29
chr9	108881766	108882124	-	359	Intron(0)	NM_003640.5	NP_003631.2	ELP1	ELP1_In30
chr9	108880166	108881704	-	1539	Intron(1)	NM_003640.5	NP_003631.2	ELP1	ELP1_In31
chr9	108879558	108880051	-	494	Intron(1)	NM_003640.5	NP_003631.2	ELP1	ELP1_In32
chr9	108878751	108879445	-	695	Intron(2)	NM_003640.5	NP_003631.2	ELP1	ELP1_In33
chr9	108878150	108878622	-	473	Intron(1)	NM_003640.5	NP_003631.2	ELP1	ELP1_In34
chr9	108874971	108877994	-	3024	Intron(0)	NM_003640.5	NP_003631.2	ELP1	ELP1_In35
chr9	108869183	108874894	-	5712	Intron(1)	NM_003640.5	NP_003631.2	ELP1	ELP1_In36
chr9	108999257	109013301	-	14045	Intron(0)	NM_003798.4	NP_003789.1	CTNNAL1	CTNNAL1_In1
chr9	108992820	108999066	-	6247	Intron(1)	NM_003798.4	NP_003789.1	CTNNAL1	CTNNAL1_In2
chr9	108990846	108992631	-	1786	Intron(0)	NM_003798.4	NP_003789.1	CTNNAL1	CTNNAL1_In3
chr9	108984437	108990725	-	6289	Intron(0)	NM_003798.4	NP_003789.1	CTNNAL1	CTNNAL1_In4
chr9	108983316	108984346	-	1031	Intron(0)	NM_003798.4	NP_003789.1	CTNNAL1	CTNNAL1_In5
chr9	108979482	108983144	-	3663	Intron(0)	NM_003798.4	NP_003789.1	CTNNAL1	CTNNAL1_In6
chr9	108977049	108979280	-	2232	Intron(0)	NM_003798.4	NP_003789.1	CTNNAL1	CTNNAL1_In7
chr9	108972834	108976961	-	4128	Intron(0)	NM_003798.4	NP_003789.1	CTNNAL1	CTNNAL1_In8
chr9	108970495	108972674	-	2180	Intron(0)	NM_003798.4	NP_003789.1	CTNNAL1	CTNNAL1_In9
chr9	108965529	108970401	-	4873	Intron(0)	NM_003798.4	NP_003789.1	CTNNAL1	CTNNAL1_In10
chr9	108955828	108965377	-	9550	Intron(1)	NM_003798.4	NP_003789.1	CTNNAL1	CTNNAL1_In11
chr9	108952495	108955789	-	3295	Intron(0)	NM_003798.4	NP_003789.1	CTNNAL1	CTNNAL1_In12
chr9	108952364	108952443	-	80	Intron(0)	NM_003798.4	NP_003789.1	CTNNAL1	CTNNAL1_In13
chr9	108948235	108952208	-	3974	Intron(2)	NM_003798.4	NP_003789.1	CTNNAL1	CTNNAL1_In14
chr9	108944019	108948185	-	4167	Intron(0)	NM_003798.4	NP_003789.1	CTNNAL1	CTNNAL1_In15
chr9	108943817	108943961	-	145	Intron(0)	NM_003798.4	NP_003789.1	CTNNAL1	CTNNAL1_In16
chr9	108943045	108943702	-	658	Intron(0)	NM_003798.4	NP_003789.1	CTNNAL1	CTNNAL1_In17
chr9	108942835	108942960	-	126	Intron(0)	NM_003798.4	NP_003789.1	CTNNAL1	CTNNAL1_In18
chr9	109108571	109119334	-	10764	Intron(0)	NM_032012.4	NP_114401.2	TMEM245	TMEM245_In1
chr9	109106610	109108452	-	1843	Intron(1)	NM_032012.4	NP_114401.2	TMEM245	TMEM245_In2
chr9	109093592	109106507	-	12916	Intron(1)	NM_032012.4	NP_114401.2	TMEM245	TMEM245_In3
chr9	109091156	109093474	-	2319	Intron(1)	NM_032012.4	NP_114401.2	TMEM245	TMEM245_In4
chr9	109087343	109090921	-	3579	Intron(1)	NM_032012.4	NP_114401.2	TMEM245	TMEM245_In5
chr9	109086021	109087172	-	1152	Intron(0)	NM_032012.4	NP_114401.2	TMEM245	TMEM245_In6
chr9	109080944	109085996	-	5053	Intron(0)	NM_032012.4	NP_114401.2	TMEM245	TMEM245_In7
chr9	109073439	109080838	-	7400	Intron(0)	NM_032012.4	NP_114401.2	TMEM245	TMEM245_In8
chr9	109064568	109073355	-	8788	Intron(2)	NM_032012.4	NP_114401.2	TMEM245	TMEM245_In9
chr9	109060453	109064476	-	4024	Intron(0)	NM_032012.4	NP_114401.2	TMEM245	TMEM245_In10
chr9	109057323	109060353	-	3031	Intron(0)	NM_032012.4	NP_114401.2	TMEM245	TMEM245_In11
chr9	109050693	109057190	-	6498	Intron(0)	NM_032012.4	NP_114401.2	TMEM245	TMEM245_In12
chr9	109050429	109050569	-	141	Intron(0)	NM_032012.4	NP_114401.2	TMEM245	TMEM245_In13
chr9	109038118	109050282	-	12165	Intron(2)	NM_032012.4	NP_114401.2	TMEM245	TMEM245_In14
chr9	109036381	109038016	-	1636	Intron(1)	NM_032012.4	NP_114401.2	TMEM245	TMEM245_In15
chr9	109033502	109036205	-	2704	Intron(2)	NM_032012.4	NP_114401.2	TMEM245	TMEM245_In16
chr9	109020506	109033306	-	12801	Intron(2)	NM_032012.4	NP_114401.2	TMEM245	TMEM245_In17
chr9	109149721	109166900	-	17180	Intron(1)	NM_014334.4	NP_055149.3	FRRS1L	FRRS1L_In1
chr9	109147190	109149635	-	2446	Intron(2)	NM_014334.4	NP_055149.3	FRRS1L	FRRS1L_In2
chr9	109141590	109147050	-	5461	Intron(0)	NM_014334.4	NP_055149.3	FRRS1L	FRRS1L_In3
chr9	109137628	109141342	-	3715	Intron(1)	NM_014334.4	NP_055149.3	FRRS1L	FRRS1L_In4
chr9	109279922	109320140	-	40219	Intron(0)	NM_019114.5	NP_061987.3	EPB41L4B	EPB41L4B_In1
chr9	109268434	109279816	-	11383	Intron(0)	NM_019114.5	NP_061987.3	EPB41L4B	EPB41L4B_In2
chr9	109267552	109268390	-	839	Intron(1)	NM_019114.5	NP_061987.3	EPB41L4B	EPB41L4B_In3
chr9	109265025	109267472	-	2448	Intron(2)	NM_019114.5	NP_061987.3	EPB41L4B	EPB41L4B_In4
chr9	109263103	109264979	-	1877	Intron(2)	NM_019114.5	NP_061987.3	EPB41L4B	EPB41L4B_In5
chr9	109258298	109263049	-	4752	Intron(1)	NM_019114.5	NP_061987.3	EPB41L4B	EPB41L4B_In6
chr9	109256481	109258176	-	1696	Intron(2)	NM_019114.5	NP_061987.3	EPB41L4B	EPB41L4B_In7
chr9	109256225	109256392	-	168	Intron(0)	NM_019114.5	NP_061987.3	EPB41L4B	EPB41L4B_In8
chr9	109255844	109256135	-	292	Intron(2)	NM_019114.5	NP_061987.3	EPB41L4B	EPB41L4B_In9
chr9	109255681	109255773	-	93	Intron(0)	NM_019114.5	NP_061987.3	EPB41L4B	EPB41L4B_In10
chr9	109253551	109255510	-	1960	Intron(2)	NM_019114.5	NP_061987.3	EPB41L4B	EPB41L4B_In11
chr9	109251512	109253440	-	1929	Intron(1)	NM_019114.5	NP_061987.3	EPB41L4B	EPB41L4B_In12
chr9	109247790	109251480	-	3691	Intron(2)	NM_019114.5	NP_061987.3	EPB41L4B	EPB41L4B_In13
chr9	109243683	109247755	-	4073	Intron(0)	NM_019114.5	NP_061987.3	EPB41L4B	EPB41L4B_In14
chr9	109217146	109243617	-	26472	Intron(2)	NM_019114.5	NP_061987.3	EPB41L4B	EPB41L4B_In15
chr9	109213819	109216921	-	3103	Intron(1)	NM_019114.5	NP_061987.3	EPB41L4B	EPB41L4B_In16
chr9	109208050	109213699	-	5650	Intron(0)	NM_019114.5	NP_061987.3	EPB41L4B	EPB41L4B_In17
chr9	109203731	109207923	-	4193	Intron(0)	NM_019114.5	NP_061987.3	EPB41L4B	EPB41L4B_In18
chr9	109200335	109203662	-	3328	Intron(2)	NM_019114.5	NP_061987.3	EPB41L4B	EPB41L4B_In19
chr9	109194398	109200235	-	5838	Intron(2)	NM_019114.5	NP_061987.3	EPB41L4B	EPB41L4B_In20
chr9	109192356	109194219	-	1864	Intron(0)	NM_019114.5	NP_061987.3	EPB41L4B	EPB41L4B_In21
chr9	109185606	109192277	-	6672	Intron(0)	NM_019114.5	NP_061987.3	EPB41L4B	EPB41L4B_In22
chr9	109182798	109185488	-	2691	Intron(0)	NM_019114.5	NP_061987.3	EPB41L4B	EPB41L4B_In23
chr9	109176697	109182728	-	6032	Intron(0)	NM_019114.5	NP_061987.3	EPB41L4B	EPB41L4B_In24
chr9	109174624	109176550	-	1927	Intron(2)	NM_019114.5	NP_061987.3	EPB41L4B	EPB41L4B_In25
chr9	109457400	109463296	-	5897	Intron(0)	NM_002829.4	NP_002820.3	PTPN3	PTPN3_In2
chr9	109457216	109457291	-	76	Intron(0)	NM_002829.4	NP_002820.3	PTPN3	PTPN3_In3
chr9	109454575	109457172	-	2598	Intron(1)	NM_002829.4	NP_002820.3	PTPN3	PTPN3_In4
chr9	109448856	109454495	-	5640	Intron(2)	NM_002829.4	NP_002820.3	PTPN3	PTPN3_In5
chr9	109445293	109448810	-	3518	Intron(2)	NM_002829.4	NP_002820.3	PTPN3	PTPN3_In6
chr9	109438235	109445239	-	7005	Intron(1)	NM_002829.4	NP_002820.3	PTPN3	PTPN3_In7
chr9	109436971	109438113	-	1143	Intron(2)	NM_002829.4	NP_002820.3	PTPN3	PTPN3_In8
chr9	109433162	109436882	-	3721	Intron(0)	NM_002829.4	NP_002820.3	PTPN3	PTPN3_In9
chr9	109428685	109433072	-	4388	Intron(2)	NM_002829.4	NP_002820.3	PTPN3	PTPN3_In10
chr9	109427123	109428620	-	1498	Intron(0)	NM_002829.4	NP_002820.3	PTPN3	PTPN3_In11
chr9	109422853	109426949	-	4097	Intron(2)	NM_002829.4	NP_002820.3	PTPN3	PTPN3_In12
chr9	109420601	109422717	-	2117	Intron(2)	NM_002829.4	NP_002820.3	PTPN3	PTPN3_In13
chr9	109410416	109420423	-	10008	Intron(2)	NM_002829.4	NP_002820.3	PTPN3	PTPN3_In14
chr9	109410077	109410228	-	152	Intron(0)	NM_002829.4	NP_002820.3	PTPN3	PTPN3_In15
chr9	109408378	109409998	-	1621	Intron(0)	NM_002829.4	NP_002820.3	PTPN3	PTPN3_In16
chr9	109406619	109408320	-	1702	Intron(0)	NM_002829.4	NP_002820.3	PTPN3	PTPN3_In17
chr9	109404609	109406461	-	1853	Intron(1)	NM_002829.4	NP_002820.3	PTPN3	PTPN3_In18
chr9	109391562	109404447	-	12886	Intron(0)	NM_002829.4	NP_002820.3	PTPN3	PTPN3_In19
chr9	109391200	109391470	-	271	Intron(1)	NM_002829.4	NP_002820.3	PTPN3	PTPN3_In20
chr9	109389380	109391137	-	1758	Intron(0)	NM_002829.4	NP_002820.3	PTPN3	PTPN3_In21
chr9	109383552	109389232	-	5681	Intron(0)	NM_002829.4	NP_002820.3	PTPN3	PTPN3_In22
chr9	109382448	109383422	-	975	Intron(0)	NM_002829.4	NP_002820.3	PTPN3	PTPN3_In23
chr9	109381788	109382301	-	514	Intron(2)	NM_002829.4	NP_002820.3	PTPN3	PTPN3_In24
chr9	109379634	109381651	-	2018	Intron(0)	NM_002829.4	NP_002820.3	PTPN3	PTPN3_In25
chr9	110201475	110207386	-	5912	Intron(1)	NM_001012993.3	NP_001013011.2	C9orf152	C9orf152_In1
chr9	110251463	110256411	-	4949	Intron(0)	NM_003329.4	NP_003320.2	TXN	TXN_In1
chr9	110250880	110251357	-	478	Intron(0)	NM_003329.4	NP_003320.2	TXN	TXN_In2
chr9	110244844	110250819	-	5976	Intron(0)	NM_003329.4	NP_003320.2	TXN	TXN_In3
chr9	110244220	110244777	-	558	Intron(0)	NM_003329.4	NP_003320.2	TXN	TXN_In4
chr9	110334321	110337772	-	3452	Intron(0)	NM_001286946.2	NP_001273875.1	TXNDC8	TXNDC8_In1
chr9	110326241	110334215	-	7975	Intron(0)	NM_001286946.2	NP_001273875.1	TXNDC8	TXNDC8_In2
chr9	110304533	110326174	-	21642	Intron(0)	NM_001286946.2	NP_001273875.1	TXNDC8	TXNDC8_In3
chr9	110303709	110304466	-	758	Intron(0)	NM_001286946.2	NP_001273875.1	TXNDC8	TXNDC8_In4
chr9	110550105	110579012	-	28908	Intron(0)	NM_153366.4	NP_699197.3	SVEP1	SVEP1_In1
chr9	110546292	110549848	-	3557	Intron(1)	NM_153366.4	NP_699197.3	SVEP1	SVEP1_In2
chr9	110514107	110546114	-	32008	Intron(1)	NM_153366.4	NP_699197.3	SVEP1	SVEP1_In3
chr9	110513106	110513947	-	842	Intron(1)	NM_153366.4	NP_699197.3	SVEP1	SVEP1_In4
chr9	110503218	110512925	-	9708	Intron(1)	NM_153366.4	NP_699197.3	SVEP1	SVEP1_In5
chr9	110499239	110503037	-	3799	Intron(1)	NM_153366.4	NP_699197.3	SVEP1	SVEP1_In6
chr9	110496934	110499040	-	2107	Intron(1)	NM_153366.4	NP_699197.3	SVEP1	SVEP1_In7
chr9	110489780	110496814	-	7035	Intron(0)	NM_153366.4	NP_699197.3	SVEP1	SVEP1_In8
chr9	110483694	110489649	-	5956	Intron(1)	NM_153366.4	NP_699197.3	SVEP1	SVEP1_In9
chr9	110482493	110483585	-	1093	Intron(1)	NM_153366.4	NP_699197.3	SVEP1	SVEP1_In10
chr9	110481437	110482360	-	924	Intron(1)	NM_153366.4	NP_699197.3	SVEP1	SVEP1_In11
chr9	110479757	110481241	-	1485	Intron(1)	NM_153366.4	NP_699197.3	SVEP1	SVEP1_In12
chr9	110476316	110479634	-	3319	Intron(0)	NM_153366.4	NP_699197.3	SVEP1	SVEP1_In13
chr9	110472324	110476203	-	3880	Intron(1)	NM_153366.4	NP_699197.3	SVEP1	SVEP1_In14
chr9	110471598	110472158	-	561	Intron(1)	NM_153366.4	NP_699197.3	SVEP1	SVEP1_In15
chr9	110469102	110471363	-	2262	Intron(1)	NM_153366.4	NP_699197.3	SVEP1	SVEP1_In16
chr9	110466027	110468939	-	2913	Intron(1)	NM_153366.4	NP_699197.3	SVEP1	SVEP1_In17
chr9	110459114	110465864	-	6751	Intron(1)	NM_153366.4	NP_699197.3	SVEP1	SVEP1_In18
chr9	110458563	110458951	-	389	Intron(1)	NM_153366.4	NP_699197.3	SVEP1	SVEP1_In19
chr9	110457353	110458470	-	1118	Intron(0)	NM_153366.4	NP_699197.3	SVEP1	SVEP1_In20
chr9	110455704	110457255	-	1552	Intron(1)	NM_153366.4	NP_699197.3	SVEP1	SVEP1_In21
chr9	110451403	110455589	-	4187	Intron(1)	NM_153366.4	NP_699197.3	SVEP1	SVEP1_In22
chr9	110450261	110451288	-	1028	Intron(1)	NM_153366.4	NP_699197.3	SVEP1	SVEP1_In23
chr9	110447058	110450058	-	3001	Intron(2)	NM_153366.4	NP_699197.3	SVEP1	SVEP1_In24
chr9	110446039	110446899	-	861	Intron(1)	NM_153366.4	NP_699197.3	SVEP1	SVEP1_In25
chr9	110443721	110445836	-	2116	Intron(2)	NM_153366.4	NP_699197.3	SVEP1	SVEP1_In26
chr9	110436505	110443544	-	7040	Intron(1)	NM_153366.4	NP_699197.3	SVEP1	SVEP1_In27
chr9	110435365	110436379	-	1015	Intron(0)	NM_153366.4	NP_699197.3	SVEP1	SVEP1_In28
chr9	110434507	110435240	-	734	Intron(1)	NM_153366.4	NP_699197.3	SVEP1	SVEP1_In29
chr9	110432636	110434335	-	1700	Intron(1)	NM_153366.4	NP_699197.3	SVEP1	SVEP1_In30
chr9	110432035	110432461	-	427	Intron(1)	NM_153366.4	NP_699197.3	SVEP1	SVEP1_In31
chr9	110430451	110431914	-	1464	Intron(1)	NM_153366.4	NP_699197.3	SVEP1	SVEP1_In32
chr9	110430005	110430273	-	269	Intron(1)	NM_153366.4	NP_699197.3	SVEP1	SVEP1_In33
chr9	110429335	110429919	-	585	Intron(2)	NM_153366.4	NP_699197.3	SVEP1	SVEP1_In34
chr9	110427759	110429142	-	1384	Intron(2)	NM_153366.4	NP_699197.3	SVEP1	SVEP1_In35
chr9	110411736	110427590	-	15855	Intron(2)	NM_153366.4	NP_699197.3	SVEP1	SVEP1_In36
chr9	110408952	110411062	-	2111	Intron(0)	NM_153366.4	NP_699197.3	SVEP1	SVEP1_In37
chr9	110404553	110406159	-	1607	Intron(2)	NM_153366.4	NP_699197.3	SVEP1	SVEP1_In38
chr9	110401010	110404326	-	3317	Intron(0)	NM_153366.4	NP_699197.3	SVEP1	SVEP1_In39
chr9	110389588	110400853	-	11266	Intron(0)	NM_153366.4	NP_699197.3	SVEP1	SVEP1_In40
chr9	110387459	110389523	-	2065	Intron(1)	NM_153366.4	NP_699197.3	SVEP1	SVEP1_In41
chr9	110386075	110387284	-	1210	Intron(1)	NM_153366.4	NP_699197.3	SVEP1	SVEP1_In42
chr9	110379518	110385897	-	6380	Intron(1)	NM_153366.4	NP_699197.3	SVEP1	SVEP1_In43
chr9	110377367	110379346	-	1980	Intron(1)	NM_153366.4	NP_699197.3	SVEP1	SVEP1_In44
chr9	110375464	110377270	-	1807	Intron(1)	NM_153366.4	NP_699197.3	SVEP1	SVEP1_In45
chr9	110370017	110375367	-	5351	Intron(1)	NM_153366.4	NP_699197.3	SVEP1	SVEP1_In46
chr9	110366561	110369922	-	3362	Intron(2)	NM_153366.4	NP_699197.3	SVEP1	SVEP1_In47
chr9	110942169	110972072	-	29904	Intron(0)	NM_001351411.2	NP_001338340.1	LPAR1	LPAR1_In4
chr9	110875723	110941420	-	65698	Intron(1)	NM_001351411.2	NP_001338340.1	LPAR1	LPAR1_In5
chr9	111451556	111472896	-	21341	Intron(1)	NM_001364929.1	NP_001351858.1	ECPAS	ECPAS_In2
chr9	111444495	111451424	-	6930	Intron(0)	NM_001364929.1	NP_001351858.1	ECPAS	ECPAS_In3
chr9	111442425	111444377	-	1953	Intron(0)	NM_001364929.1	NP_001351858.1	ECPAS	ECPAS_In4
chr9	111440522	111442305	-	1784	Intron(2)	NM_001364929.1	NP_001351858.1	ECPAS	ECPAS_In5
chr9	111437109	111440371	-	3263	Intron(2)	NM_001364929.1	NP_001351858.1	ECPAS	ECPAS_In6
chr9	111433373	111436939	-	3567	Intron(0)	NM_001364929.1	NP_001351858.1	ECPAS	ECPAS_In7
chr9	111430629	111433232	-	2604	Intron(2)	NM_001364929.1	NP_001351858.1	ECPAS	ECPAS_In8
chr9	111428162	111430546	-	2385	Intron(0)	NM_001364929.1	NP_001351858.1	ECPAS	ECPAS_In9
chr9	111425829	111428041	-	2213	Intron(0)	NM_001364929.1	NP_001351858.1	ECPAS	ECPAS_In10
chr9	111425497	111425742	-	246	Intron(2)	NM_001364929.1	NP_001351858.1	ECPAS	ECPAS_In11
chr9	111423249	111425417	-	2169	Intron(0)	NM_001364929.1	NP_001351858.1	ECPAS	ECPAS_In12
chr9	111422201	111423198	-	998	Intron(2)	NM_001364929.1	NP_001351858.1	ECPAS	ECPAS_In13
chr9	111422044	111422133	-	90	Intron(0)	NM_001364929.1	NP_001351858.1	ECPAS	ECPAS_In14
chr9	111420121	111421920	-	1800	Intron(0)	NM_001364929.1	NP_001351858.1	ECPAS	ECPAS_In15
chr9	111418007	111420016	-	2010	Intron(2)	NM_001364929.1	NP_001351858.1	ECPAS	ECPAS_In16
chr9	111416353	111417882	-	1530	Intron(0)	NM_001364929.1	NP_001351858.1	ECPAS	ECPAS_In17
chr9	111414652	111416271	-	1620	Intron(0)	NM_001364929.1	NP_001351858.1	ECPAS	ECPAS_In18
chr9	111413987	111414428	-	442	Intron(1)	NM_001364929.1	NP_001351858.1	ECPAS	ECPAS_In19
chr9	111412149	111413894	-	1746	Intron(0)	NM_001364929.1	NP_001351858.1	ECPAS	ECPAS_In20
chr9	111411143	111412013	-	871	Intron(0)	NM_001364929.1	NP_001351858.1	ECPAS	ECPAS_In21
chr9	111410214	111410979	-	766	Intron(1)	NM_001364929.1	NP_001351858.1	ECPAS	ECPAS_In22
chr9	111408673	111410040	-	1368	Intron(0)	NM_001364929.1	NP_001351858.1	ECPAS	ECPAS_In23
chr9	111397154	111408570	-	11417	Intron(0)	NM_001364929.1	NP_001351858.1	ECPAS	ECPAS_In24
chr9	111394306	111397029	-	2724	Intron(1)	NM_001364929.1	NP_001351858.1	ECPAS	ECPAS_In25
chr9	111393735	111394159	-	425	Intron(0)	NM_001364929.1	NP_001351858.1	ECPAS	ECPAS_In26
chr9	111392883	111393679	-	797	Intron(1)	NM_001364929.1	NP_001351858.1	ECPAS	ECPAS_In27
chr9	111391825	111392767	-	943	Intron(2)	NM_001364929.1	NP_001351858.1	ECPAS	ECPAS_In28
chr9	111390102	111391755	-	1654	Intron(2)	NM_001364929.1	NP_001351858.1	ECPAS	ECPAS_In29
chr9	111389724	111389983	-	260	Intron(0)	NM_001364929.1	NP_001351858.1	ECPAS	ECPAS_In30
chr9	111386457	111389555	-	3099	Intron(0)	NM_001364929.1	NP_001351858.1	ECPAS	ECPAS_In31
chr9	111385443	111386376	-	934	Intron(2)	NM_001364929.1	NP_001351858.1	ECPAS	ECPAS_In32
chr9	111384570	111385336	-	767	Intron(0)	NM_001364929.1	NP_001351858.1	ECPAS	ECPAS_In33
chr9	111383333	111384521	-	1189	Intron(0)	NM_001364929.1	NP_001351858.1	ECPAS	ECPAS_In34
chr9	111378731	111383210	-	4480	Intron(2)	NM_001364929.1	NP_001351858.1	ECPAS	ECPAS_In35
chr9	111376542	111378579	-	2038	Intron(0)	NM_001364929.1	NP_001351858.1	ECPAS	ECPAS_In36
chr9	111375203	111376475	-	1273	Intron(0)	NM_001364929.1	NP_001351858.1	ECPAS	ECPAS_In37
chr9	111374039	111375112	-	1074	Intron(0)	NM_001364929.1	NP_001351858.1	ECPAS	ECPAS_In38
chr9	111373407	111373971	-	565	Intron(1)	NM_001364929.1	NP_001351858.1	ECPAS	ECPAS_In39
chr9	111373237	111373314	-	78	Intron(0)	NM_001364929.1	NP_001351858.1	ECPAS	ECPAS_In40
chr9	111372621	111373169	-	549	Intron(1)	NM_001364929.1	NP_001351858.1	ECPAS	ECPAS_In41
chr9	111371830	111372428	-	599	Intron(1)	NM_001364929.1	NP_001351858.1	ECPAS	ECPAS_In42
chr9	111370766	111371620	-	855	Intron(0)	NM_001364929.1	NP_001351858.1	ECPAS	ECPAS_In43
chr9	111370628	111370721	-	94	Intron(2)	NM_001364929.1	NP_001351858.1	ECPAS	ECPAS_In44
chr9	111369174	111370434	-	1261	Intron(0)	NM_001364929.1	NP_001351858.1	ECPAS	ECPAS_In45
chr9	111366628	111369034	-	2407	Intron(1)	NM_001364929.1	NP_001351858.1	ECPAS	ECPAS_In46
chr9	111366328	111366521	-	194	Intron(2)	NM_001364929.1	NP_001351858.1	ECPAS	ECPAS_In47
chr9	111363660	111366238	-	2579	Intron(1)	NM_001364929.1	NP_001351858.1	ECPAS	ECPAS_In48
chr9	111362170	111363587	-	1418	Intron(1)	NM_001364929.1	NP_001351858.1	ECPAS	ECPAS_In49
chr9	111594268	111597316	-	3049	Intron(1)	NM_001146108.2	NP_001139580.1	PTGR1	PTGR1_In2
chr9	111592983	111594221	-	1239	Intron(2)	NM_001146108.2	NP_001139580.1	PTGR1	PTGR1_In3
chr9	111586166	111592925	-	6760	Intron(2)	NM_001146108.2	NP_001139580.1	PTGR1	PTGR1_In4
chr9	111583590	111585997	-	2408	Intron(2)	NM_001146108.2	NP_001139580.1	PTGR1	PTGR1_In5
chr9	111578952	111583471	-	4520	Intron(0)	NM_001146108.2	NP_001139580.1	PTGR1	PTGR1_In6
chr9	111574843	111578795	-	3953	Intron(0)	NM_001146108.2	NP_001139580.1	PTGR1	PTGR1_In7
chr9	111570210	111574733	-	4524	Intron(1)	NM_001146108.2	NP_001139580.1	PTGR1	PTGR1_In8
chr9	111563232	111570090	-	6859	Intron(0)	NM_001146108.2	NP_001139580.1	PTGR1	PTGR1_In9
chr9	111786036	111791373	-	5338	Intron(0)	NM_001378211.1	NP_001365140.1	SHOC1	SHOC1_In2
chr9	111781018	111785911	-	4894	Intron(1)	NM_001378211.1	NP_001365140.1	SHOC1	SHOC1_In3
chr9	111775976	111780929	-	4954	Intron(2)	NM_001378211.1	NP_001365140.1	SHOC1	SHOC1_In4
chr9	111758849	111775790	-	16942	Intron(1)	NM_001378211.1	NP_001365140.1	SHOC1	SHOC1_In5
chr9	111758196	111758694	-	499	Intron(2)	NM_001378211.1	NP_001365140.1	SHOC1	SHOC1_In6
chr9	111756479	111758083	-	1605	Intron(0)	NM_001378211.1	NP_001365140.1	SHOC1	SHOC1_In7
chr9	111748200	111756324	-	8125	Intron(1)	NM_001378211.1	NP_001365140.1	SHOC1	SHOC1_In8
chr9	111746343	111748091	-	1749	Intron(1)	NM_001378211.1	NP_001365140.1	SHOC1	SHOC1_In9
chr9	111741571	111746233	-	4663	Intron(2)	NM_001378211.1	NP_001365140.1	SHOC1	SHOC1_In10
chr9	111738523	111741475	-	2953	Intron(1)	NM_001378211.1	NP_001365140.1	SHOC1	SHOC1_In11
chr9	111728050	111738279	-	10230	Intron(1)	NM_001378211.1	NP_001365140.1	SHOC1	SHOC1_In12
chr9	111723912	111727632	-	3721	Intron(1)	NM_001378211.1	NP_001365140.1	SHOC1	SHOC1_In13
chr9	111722586	111723791	-	1206	Intron(1)	NM_001378211.1	NP_001365140.1	SHOC1	SHOC1_In14
chr9	111718289	111722408	-	4120	Intron(1)	NM_001378211.1	NP_001365140.1	SHOC1	SHOC1_In15
chr9	111714624	111718183	-	3560	Intron(1)	NM_001378211.1	NP_001365140.1	SHOC1	SHOC1_In16
chr9	111713173	111714444	-	1272	Intron(0)	NM_001378211.1	NP_001365140.1	SHOC1	SHOC1_In17
chr9	111707925	111713099	-	5175	Intron(1)	NM_001378211.1	NP_001365140.1	SHOC1	SHOC1_In18
chr9	111706747	111707854	-	1108	Intron(2)	NM_001378211.1	NP_001365140.1	SHOC1	SHOC1_In19
chr9	111705365	111706567	-	1203	Intron(1)	NM_001378211.1	NP_001365140.1	SHOC1	SHOC1_In20
chr9	111703993	111705246	-	1254	Intron(2)	NM_001378211.1	NP_001365140.1	SHOC1	SHOC1_In21
chr9	111702227	111703880	-	1654	Intron(0)	NM_001378211.1	NP_001365140.1	SHOC1	SHOC1_In22
chr9	111700048	111702104	-	2057	Intron(2)	NM_001378211.1	NP_001365140.1	SHOC1	SHOC1_In23
chr9	111694363	111699953	-	5591	Intron(0)	NM_001378211.1	NP_001365140.1	SHOC1	SHOC1_In24
chr9	111693949	111694230	-	282	Intron(0)	NM_001378211.1	NP_001365140.1	SHOC1	SHOC1_In25
chr9	111692512	111693798	-	1287	Intron(0)	NM_001378211.1	NP_001365140.1	SHOC1	SHOC1_In26
chr9	111686871	111691550	-	4680	Intron(1)	NM_001378211.1	NP_001365140.1	SHOC1	SHOC1_In27
chr9	112157614	112175132	-	17519	Intron(1)	NM_022486.5	NP_071931.2	SUSD1	SUSD1_In1
chr9	112149400	112157499	-	8100	Intron(1)	NM_022486.5	NP_071931.2	SUSD1	SUSD1_In2
chr9	112143624	112149243	-	5620	Intron(1)	NM_022486.5	NP_071931.2	SUSD1	SUSD1_In3
chr9	112142500	112143470	-	971	Intron(1)	NM_022486.5	NP_071931.2	SUSD1	SUSD1_In4
chr9	112124437	112142319	-	17883	Intron(1)	NM_022486.5	NP_071931.2	SUSD1	SUSD1_In5
chr9	112112869	112124256	-	11388	Intron(1)	NM_022486.5	NP_071931.2	SUSD1	SUSD1_In6
chr9	112111841	112112770	-	930	Intron(0)	NM_022486.5	NP_071931.2	SUSD1	SUSD1_In7
chr9	112102286	112111653	-	9368	Intron(1)	NM_022486.5	NP_071931.2	SUSD1	SUSD1_In8
chr9	112098663	112102175	-	3513	Intron(0)	NM_022486.5	NP_071931.2	SUSD1	SUSD1_In9
chr9	112080166	112098469	-	18304	Intron(1)	NM_022486.5	NP_071931.2	SUSD1	SUSD1_In10
chr9	112078725	112080073	-	1349	Intron(0)	NM_022486.5	NP_071931.2	SUSD1	SUSD1_In11
chr9	112063034	112078537	-	15504	Intron(1)	NM_022486.5	NP_071931.2	SUSD1	SUSD1_In12
chr9	112058687	112062936	-	4250	Intron(2)	NM_022486.5	NP_071931.2	SUSD1	SUSD1_In13
chr9	112052439	112058427	-	5989	Intron(0)	NM_022486.5	NP_071931.2	SUSD1	SUSD1_In14
chr9	112041961	112052398	-	10438	Intron(1)	NM_022486.5	NP_071931.2	SUSD1	SUSD1_In15
chr9	112276014	112297831	-	21818	Intron(1)	NM_001163788.4	NP_001157260.1	PTBP3	PTBP3_In2
chr9	112268196	112275843	-	7648	Intron(0)	NM_001163788.4	NP_001157260.1	PTBP3	PTBP3_In3
chr9	112262600	112268048	-	5449	Intron(0)	NM_001163788.4	NP_001157260.1	PTBP3	PTBP3_In4
chr9	112252789	112262434	-	9646	Intron(0)	NM_001163788.4	NP_001157260.1	PTBP3	PTBP3_In5
chr9	112251104	112252677	-	1574	Intron(0)	NM_001163788.4	NP_001157260.1	PTBP3	PTBP3_In6
chr9	112234898	112250928	-	16031	Intron(1)	NM_001163788.4	NP_001157260.1	PTBP3	PTBP3_In7
chr9	112232239	112234819	-	2581	Intron(1)	NM_001163788.4	NP_001157260.1	PTBP3	PTBP3_In8
chr9	112231414	112232098	-	685	Intron(0)	NM_001163788.4	NP_001157260.1	PTBP3	PTBP3_In9
chr9	112228473	112231379	-	2907	Intron(1)	NM_001163788.4	NP_001157260.1	PTBP3	PTBP3_In10
chr9	112227628	112228379	-	752	Intron(1)	NM_001163788.4	NP_001157260.1	PTBP3	PTBP3_In11
chr9	112224211	112227410	-	3200	Intron(2)	NM_001163788.4	NP_001157260.1	PTBP3	PTBP3_In12
chr9	112223984	112224132	-	149	Intron(2)	NM_001163788.4	NP_001157260.1	PTBP3	PTBP3_In13
chr9	112694234	112716460	-	22227	Intron(1)	NM_021218.3	NP_067041.1	INIP	INIP_In2
chr9	112689618	112694130	-	4513	Intron(2)	NM_021218.3	NP_067041.1	INIP	INIP_In3
chr9	112687634	112689526	-	1893	Intron(0)	NM_021218.3	NP_067041.1	INIP	INIP_In4
chr9	112887414	112889552	-	2139	Intron(1)	NM_033051.4	NP_149040.3	SLC46A2	SLC46A2_In1
chr9	112886617	112887329	-	713	Intron(1)	NM_033051.4	NP_149040.3	SLC46A2	SLC46A2_In2
chr9	112879820	112886459	-	6640	Intron(2)	NM_033051.4	NP_149040.3	SLC46A2	SLC46A2_In3
chr9	113049873	113056556	-	6684	Intron(0)	NM_003408.3	NP_003399.1	ZFP37	ZFP37_In1
chr9	113049497	113049790	-	294	Intron(1)	NM_003408.3	NP_003399.1	ZFP37	ZFP37_In2
chr9	113044269	113049361	-	5093	Intron(1)	NM_003408.3	NP_003399.1	ZFP37	ZFP37_In3
chr9	113211593	113221190	-	9598	Intron(2)	NM_015258.2	NP_056073.1	FKBP15	FKBP15_In1
chr9	113207297	113211476	-	4180	Intron(1)	NM_015258.2	NP_056073.1	FKBP15	FKBP15_In2
chr9	113206579	113207211	-	633	Intron(2)	NM_015258.2	NP_056073.1	FKBP15	FKBP15_In3
chr9	113203036	113206508	-	3473	Intron(0)	NM_015258.2	NP_056073.1	FKBP15	FKBP15_In4
chr9	113202630	113202960	-	331	Intron(0)	NM_015258.2	NP_056073.1	FKBP15	FKBP15_In5
chr9	113199964	113202530	-	2567	Intron(0)	NM_015258.2	NP_056073.1	FKBP15	FKBP15_In6
chr9	113198924	113199813	-	890	Intron(0)	NM_015258.2	NP_056073.1	FKBP15	FKBP15_In7
chr9	113197079	113198854	-	1776	Intron(0)	NM_015258.2	NP_056073.1	FKBP15	FKBP15_In8
chr9	113194170	113196931	-	2762	Intron(0)	NM_015258.2	NP_056073.1	FKBP15	FKBP15_In9
chr9	113193550	113194026	-	477	Intron(2)	NM_015258.2	NP_056073.1	FKBP15	FKBP15_In10
chr9	113190579	113193491	-	2913	Intron(0)	NM_015258.2	NP_056073.1	FKBP15	FKBP15_In11
chr9	113188492	113190470	-	1979	Intron(0)	NM_015258.2	NP_056073.1	FKBP15	FKBP15_In12
chr9	113187900	113188388	-	489	Intron(1)	NM_015258.2	NP_056073.1	FKBP15	FKBP15_In13
chr9	113186364	113187792	-	1429	Intron(0)	NM_015258.2	NP_056073.1	FKBP15	FKBP15_In14
chr9	113184805	113186248	-	1444	Intron(1)	NM_015258.2	NP_056073.1	FKBP15	FKBP15_In15
chr9	113184400	113184694	-	295	Intron(0)	NM_015258.2	NP_056073.1	FKBP15	FKBP15_In16
chr9	113183846	113184291	-	446	Intron(0)	NM_015258.2	NP_056073.1	FKBP15	FKBP15_In17
chr9	113182869	113183750	-	882	Intron(2)	NM_015258.2	NP_056073.1	FKBP15	FKBP15_In18
chr9	113178802	113182765	-	3964	Intron(0)	NM_015258.2	NP_056073.1	FKBP15	FKBP15_In19
chr9	113176674	113178629	-	1956	Intron(1)	NM_015258.2	NP_056073.1	FKBP15	FKBP15_In20
chr9	113174584	113176536	-	1953	Intron(0)	NM_015258.2	NP_056073.1	FKBP15	FKBP15_In21
chr9	113173606	113174427	-	822	Intron(0)	NM_015258.2	NP_056073.1	FKBP15	FKBP15_In22
chr9	113171707	113173452	-	1746	Intron(0)	NM_015258.2	NP_056073.1	FKBP15	FKBP15_In23
chr9	113170630	113171580	-	951	Intron(0)	NM_015258.2	NP_056073.1	FKBP15	FKBP15_In24
chr9	113169943	113170521	-	579	Intron(0)	NM_015258.2	NP_056073.1	FKBP15	FKBP15_In25
chr9	113168557	113169223	-	667	Intron(2)	NM_015258.2	NP_056073.1	FKBP15	FKBP15_In26
chr9	113166156	113168459	-	2304	Intron(0)	NM_015258.2	NP_056073.1	FKBP15	FKBP15_In27
chr9	113267440	113272426	-	4987	Intron(0)	NM_139286.4	NP_644815.1	CDC26	CDC26_In3
chr9	113331117	113331906	-	790	Intron(2)	NM_001012361.4	NP_001012361.1	WDR31	WDR31_In3
chr9	113328956	113330983	-	2028	Intron(0)	NM_001012361.4	NP_001012361.1	WDR31	WDR31_In4
chr9	113323156	113328880	-	5725	Intron(0)	NM_001012361.4	NP_001012361.1	WDR31	WDR31_In5
chr9	113322912	113323010	-	99	Intron(1)	NM_001012361.4	NP_001012361.1	WDR31	WDR31_In6
chr9	113321579	113322810	-	1232	Intron(0)	NM_001012361.4	NP_001012361.1	WDR31	WDR31_In7
chr9	113320499	113321510	-	1012	Intron(2)	NM_001012361.4	NP_001012361.1	WDR31	WDR31_In8
chr9	113318638	113320356	-	1719	Intron(0)	NM_001012361.4	NP_001012361.1	WDR31	WDR31_In9
chr9	113316910	113318474	-	1565	Intron(1)	NM_001012361.4	NP_001012361.1	WDR31	WDR31_In10
chr9	113392170	113393446	-	1277	Intron(2)	NM_000031.6	NP_000022.3	ALAD	ALAD_In2
chr9	113391624	113392118	-	495	Intron(2)	NM_000031.6	NP_000022.3	ALAD	ALAD_In3
chr9	113390934	113391526	-	593	Intron(0)	NM_000031.6	NP_000022.3	ALAD	ALAD_In4
chr9	113390677	113390797	-	121	Intron(1)	NM_000031.6	NP_000022.3	ALAD	ALAD_In5
chr9	113390494	113390592	-	99	Intron(1)	NM_000031.6	NP_000022.3	ALAD	ALAD_In6
chr9	113389829	113390404	-	576	Intron(0)	NM_000031.6	NP_000022.3	ALAD	ALAD_In7
chr9	113389687	113389772	-	86	Intron(2)	NM_000031.6	NP_000022.3	ALAD	ALAD_In8
chr9	113389525	113389598	-	74	Intron(0)	NM_000031.6	NP_000022.3	ALAD	ALAD_In9
chr9	113389107	113389437	-	331	Intron(0)	NM_000031.6	NP_000022.3	ALAD	ALAD_In10
chr9	113388362	113388976	-	615	Intron(1)	NM_000031.6	NP_000022.3	ALAD	ALAD_In11
chr9	113410141	113410227	-	87	Intron(0)	NM_017443.5	NP_059139.3	POLE3	POLE3_In2
chr9	113409729	113410054	-	326	Intron(2)	NM_017443.5	NP_059139.3	POLE3	POLE3_In3
chr9	113408984	113409609	-	626	Intron(1)	NM_017443.5	NP_059139.3	POLE3	POLE3_In4
chr9	114076741	114078092	-	1352	Intron(0)	NM_001633.4	NP_001624.1	AMBP	AMBP_In1
chr9	114075037	114076597	-	1561	Intron(2)	NM_001633.4	NP_001624.1	AMBP	AMBP_In2
chr9	114074153	114074959	-	807	Intron(1)	NM_001633.4	NP_001624.1	AMBP	AMBP_In3
chr9	114073027	114074035	-	1009	Intron(1)	NM_001633.4	NP_001624.1	AMBP	AMBP_In4
chr9	114069746	114072924	-	3179	Intron(1)	NM_001633.4	NP_001624.1	AMBP	AMBP_In5
chr9	114062759	114069698	-	6940	Intron(0)	NM_001633.4	NP_001624.1	AMBP	AMBP_In6
chr9	114061592	114062676	-	1085	Intron(1)	NM_001633.4	NP_001624.1	AMBP	AMBP_In7
chr9	114061099	114061423	-	325	Intron(1)	NM_001633.4	NP_001624.1	AMBP	AMBP_In8
chr9	114060271	114060924	-	654	Intron(1)	NM_001633.4	NP_001624.1	AMBP	AMBP_In9
chr9	114099170	114099250	-	81	Intron(2)	NM_001388308.1	NP_001375237.1	KIF12	KIF12_In1
chr9	114099014	114099103	-	90	Intron(2)	NM_001388308.1	NP_001375237.1	KIF12	KIF12_In2
chr9	114098430	114098934	-	505	Intron(0)	NM_001388308.1	NP_001375237.1	KIF12	KIF12_In3
chr9	114098191	114098301	-	111	Intron(2)	NM_001388308.1	NP_001375237.1	KIF12	KIF12_In4
chr9	114097742	114098114	-	373	Intron(0)	NM_001388308.1	NP_001375237.1	KIF12	KIF12_In5
chr9	114097437	114097606	-	170	Intron(0)	NM_001388308.1	NP_001375237.1	KIF12	KIF12_In6
chr9	114096479	114097300	-	822	Intron(1)	NM_001388308.1	NP_001375237.1	KIF12	KIF12_In7
chr9	114096208	114096386	-	179	Intron(0)	NM_001388308.1	NP_001375237.1	KIF12	KIF12_In8
chr9	114095333	114096050	-	718	Intron(1)	NM_001388308.1	NP_001375237.1	KIF12	KIF12_In9
chr9	114095128	114095213	-	86	Intron(0)	NM_001388308.1	NP_001375237.1	KIF12	KIF12_In10
chr9	114094456	114095022	-	567	Intron(0)	NM_001388308.1	NP_001375237.1	KIF12	KIF12_In11
chr9	114094272	114094352	-	81	Intron(1)	NM_001388308.1	NP_001375237.1	KIF12	KIF12_In12
chr9	114093973	114094180	-	208	Intron(2)	NM_001388308.1	NP_001375237.1	KIF12	KIF12_In13
chr9	114093498	114093885	-	388	Intron(2)	NM_001388308.1	NP_001375237.1	KIF12	KIF12_In14
chr9	114093334	114093406	-	73	Intron(0)	NM_001388308.1	NP_001375237.1	KIF12	KIF12_In15
chr9	114092643	114093228	-	586	Intron(0)	NM_001388308.1	NP_001375237.1	KIF12	KIF12_In16
chr9	114092452	114092541	-	90	Intron(2)	NM_001388308.1	NP_001375237.1	KIF12	KIF12_In17
chr9	114092001	114092332	-	332	Intron(1)	NM_001388308.1	NP_001375237.1	KIF12	KIF12_In18
chr9	114377533	114381059	-	3527	Intron(1)	NM_001317950.2	NP_001304879.1	AKNA	AKNA_In2
chr9	114374168	114376465	-	2298	Intron(0)	NM_001317950.2	NP_001304879.1	AKNA	AKNA_In3
chr9	114368596	114374092	-	5497	Intron(0)	NM_001317950.2	NP_001304879.1	AKNA	AKNA_In4
chr9	114367698	114368438	-	741	Intron(1)	NM_001317950.2	NP_001304879.1	AKNA	AKNA_In5
chr9	114364620	114367542	-	2923	Intron(0)	NM_001317950.2	NP_001304879.1	AKNA	AKNA_In6
chr9	114362534	114364559	-	2026	Intron(0)	NM_001317950.2	NP_001304879.1	AKNA	AKNA_In7
chr9	114361912	114362405	-	494	Intron(2)	NM_001317950.2	NP_001304879.1	AKNA	AKNA_In8
chr9	114360063	114361703	-	1641	Intron(0)	NM_001317950.2	NP_001304879.1	AKNA	AKNA_In9
chr9	114359795	114359895	-	101	Intron(2)	NM_001317950.2	NP_001304879.1	AKNA	AKNA_In10
chr9	114358168	114359593	-	1426	Intron(2)	NM_001317950.2	NP_001304879.1	AKNA	AKNA_In11
chr9	114356970	114357920	-	951	Intron(0)	NM_001317950.2	NP_001304879.1	AKNA	AKNA_In12
chr9	114356137	114356862	-	726	Intron(2)	NM_001317950.2	NP_001304879.1	AKNA	AKNA_In13
chr9	114351022	114355924	-	4903	Intron(1)	NM_001317950.2	NP_001304879.1	AKNA	AKNA_In14
chr9	114347901	114350858	-	2958	Intron(2)	NM_001317950.2	NP_001304879.1	AKNA	AKNA_In15
chr9	114346785	114347723	-	939	Intron(2)	NM_001317950.2	NP_001304879.1	AKNA	AKNA_In16
chr9	114346010	114346668	-	659	Intron(1)	NM_001317950.2	NP_001304879.1	AKNA	AKNA_In17
chr9	114343804	114345862	-	2059	Intron(1)	NM_001317950.2	NP_001304879.1	AKNA	AKNA_In18
chr9	114342126	114343707	-	1582	Intron(1)	NM_001317950.2	NP_001304879.1	AKNA	AKNA_In19
chr9	114341726	114342008	-	283	Intron(1)	NM_001317950.2	NP_001304879.1	AKNA	AKNA_In20
chr9	114337307	114341532	-	4226	Intron(2)	NM_001317950.2	NP_001304879.1	AKNA	AKNA_In21
chr9	114478772	114504183	-	25412	Intron(0)	NM_015404.4	NP_056219.3	WHRN	WHRN_In1
chr9	114466393	114478552	-	12160	Intron(0)	NM_015404.4	NP_056219.3	WHRN	WHRN_In2
chr9	114426414	114466266	-	39853	Intron(0)	NM_015404.4	NP_056219.3	WHRN	WHRN_In3
chr9	114425025	114426210	-	1186	Intron(2)	NM_015404.4	NP_056219.3	WHRN	WHRN_In4
chr9	114424547	114424987	-	441	Intron(0)	NM_015404.4	NP_056219.3	WHRN	WHRN_In5
chr9	114423524	114424333	-	810	Intron(0)	NM_015404.4	NP_056219.3	WHRN	WHRN_In6
chr9	114408019	114423313	-	15295	Intron(0)	NM_015404.4	NP_056219.3	WHRN	WHRN_In7
chr9	114406893	114407946	-	1054	Intron(0)	NM_015404.4	NP_056219.3	WHRN	WHRN_In8
chr9	114404078	114406354	-	2277	Intron(1)	NM_015404.4	NP_056219.3	WHRN	WHRN_In9
chr9	114403340	114403895	-	556	Intron(0)	NM_015404.4	NP_056219.3	WHRN	WHRN_In10
chr9	114402937	114403216	-	280	Intron(0)	NM_015404.4	NP_056219.3	WHRN	WHRN_In11
chr9	114656633	114657665	-	1033	Intron(1)	NM_001354645.2	NP_001341574.1	TEX53	TEX53_In1
chr9	114671506	114671719	-	214	Intron(1)	NM_001199233.2	NP_001186162.1	TEX48	TEX48_In2
chr9	114668338	114671382	-	3045	Intron(1)	NM_001199233.2	NP_001186162.1	TEX48	TEX48_In3
chr9	114666747	114668205	-	1459	Intron(1)	NM_001199233.2	NP_001186162.1	TEX48	TEX48_In4
chr9	114793569	114805802	-	12234	Intron(0)	NM_005118.4	NP_005109.2	TNFSF15	TNFSF15_In1
chr9	114792455	114793525	-	1071	Intron(1)	NM_005118.4	NP_005109.2	TNFSF15	TNFSF15_In2
chr9	114790907	114792406	-	1500	Intron(1)	NM_005118.4	NP_005109.2	TNFSF15	TNFSF15_In3
chr9	114918139	114930108	-	11970	Intron(0)	NM_001244.4	NP_001235.1	TNFSF8	TNFSF8_In1
chr9	114905900	114918095	-	12196	Intron(1)	NM_001244.4	NP_001235.1	TNFSF8	TNFSF8_In2
chr9	114904326	114905827	-	1502	Intron(1)	NM_001244.4	NP_001235.1	TNFSF8	TNFSF8_In3
chr9	115087274	115090561	-	3288	Intron(1)	NM_002160.4	NP_002151.2	TNC	TNC_In2
chr9	115084473	115085863	-	1391	Intron(1)	NM_002160.4	NP_002151.2	TNC	TNC_In3
chr9	115082808	115084208	-	1401	Intron(1)	NM_002160.4	NP_002151.2	TNC	TNC_In4
chr9	115081929	115082691	-	763	Intron(0)	NM_002160.4	NP_002151.2	TNC	TNC_In5
chr9	115078213	115081771	-	3559	Intron(1)	NM_002160.4	NP_002151.2	TNC	TNC_In6
chr9	115076576	115077942	-	1367	Intron(1)	NM_002160.4	NP_002151.2	TNC	TNC_In7
chr9	115076122	115076389	-	268	Intron(1)	NM_002160.4	NP_002151.2	TNC	TNC_In8
chr9	115073867	115076031	-	2165	Intron(1)	NM_002160.4	NP_002151.2	TNC	TNC_In9
chr9	115064920	115073602	-	8683	Intron(1)	NM_002160.4	NP_002151.2	TNC	TNC_In10
chr9	115064069	115064646	-	578	Intron(1)	NM_002160.4	NP_002151.2	TNC	TNC_In11
chr9	115063190	115063795	-	606	Intron(1)	NM_002160.4	NP_002151.2	TNC	TNC_In12
chr9	115060003	115062916	-	2914	Intron(1)	NM_002160.4	NP_002151.2	TNC	TNC_In13
chr9	115057426	115059729	-	2304	Intron(1)	NM_002160.4	NP_002151.2	TNC	TNC_In14
chr9	115048533	115057152	-	8620	Intron(1)	NM_002160.4	NP_002151.2	TNC	TNC_In15
chr9	115046683	115048259	-	1577	Intron(1)	NM_002160.4	NP_002151.2	TNC	TNC_In16
chr9	115042342	115046409	-	4068	Intron(1)	NM_002160.4	NP_002151.2	TNC	TNC_In17
chr9	115041085	115042218	-	1134	Intron(1)	NM_002160.4	NP_002151.2	TNC	TNC_In18
chr9	115038381	115040940	-	2560	Intron(1)	NM_002160.4	NP_002151.2	TNC	TNC_In19
chr9	115036242	115038260	-	2019	Intron(1)	NM_002160.4	NP_002151.2	TNC	TNC_In20
chr9	115035335	115036097	-	763	Intron(1)	NM_002160.4	NP_002151.2	TNC	TNC_In21
chr9	115031686	115035203	-	3518	Intron(0)	NM_002160.4	NP_002151.2	TNC	TNC_In22
chr9	115030406	115031552	-	1147	Intron(1)	NM_002160.4	NP_002151.2	TNC	TNC_In23
chr9	115029457	115030253	-	797	Intron(0)	NM_002160.4	NP_002151.2	TNC	TNC_In24
chr9	115026696	115029359	-	2664	Intron(1)	NM_002160.4	NP_002151.2	TNC	TNC_In25
chr9	115024137	115026533	-	2397	Intron(1)	NM_002160.4	NP_002151.2	TNC	TNC_In26
chr9	115021268	115023972	-	2705	Intron(0)	NM_002160.4	NP_002151.2	TNC	TNC_In27
chr9	117291514	117414496	-	122983	Intron(1)	NM_001365068.1	NP_001351997.1	ASTN2	ASTN2_In1
chr9	117214743	117291325	-	76583	Intron(0)	NM_001365068.1	NP_001351997.1	ASTN2	ASTN2_In2
chr9	117141479	117214357	-	72879	Intron(1)	NM_001365068.1	NP_001351997.1	ASTN2	ASTN2_In3
chr9	117096152	117141325	-	45174	Intron(1)	NM_001365068.1	NP_001351997.1	ASTN2	ASTN2_In4
chr9	117039966	117096043	-	56078	Intron(1)	NM_001365068.1	NP_001351997.1	ASTN2	ASTN2_In5
chr9	117008260	117039818	-	31559	Intron(1)	NM_001365068.1	NP_001351997.1	ASTN2	ASTN2_In6
chr9	116976786	117008091	-	31306	Intron(1)	NM_001365068.1	NP_001351997.1	ASTN2	ASTN2_In7
chr9	116976189	116976700	-	512	Intron(2)	NM_001365068.1	NP_001351997.1	ASTN2	ASTN2_In8
chr9	116975346	116976113	-	768	Intron(2)	NM_001365068.1	NP_001351997.1	ASTN2	ASTN2_In9
chr9	116863734	116975207	-	111474	Intron(2)	NM_001365068.1	NP_001351997.1	ASTN2	ASTN2_In10
chr9	116820784	116863582	-	42799	Intron(0)	NM_001365068.1	NP_001351997.1	ASTN2	ASTN2_In11
chr9	116805821	116820616	-	14796	Intron(2)	NM_001365068.1	NP_001351997.1	ASTN2	ASTN2_In12
chr9	116733524	116805631	-	72108	Intron(2)	NM_001365068.1	NP_001351997.1	ASTN2	ASTN2_In13
chr9	116729097	116733398	-	4302	Intron(1)	NM_001365068.1	NP_001351997.1	ASTN2	ASTN2_In14
chr9	116725951	116728991	-	3041	Intron(1)	NM_001365068.1	NP_001351997.1	ASTN2	ASTN2_In15
chr9	116651794	116725770	-	73977	Intron(1)	NM_001365068.1	NP_001351997.1	ASTN2	ASTN2_In16
chr9	116620444	116651527	-	31084	Intron(0)	NM_001365068.1	NP_001351997.1	ASTN2	ASTN2_In17
chr9	116618473	116620309	-	1837	Intron(2)	NM_001365068.1	NP_001351997.1	ASTN2	ASTN2_In18
chr9	116487501	116618323	-	130823	Intron(1)	NM_001365068.1	NP_001351997.1	ASTN2	ASTN2_In19
chr9	116442554	116487358	-	44805	Intron(2)	NM_001365068.1	NP_001351997.1	ASTN2	ASTN2_In20
chr9	116440793	116442452	-	1660	Intron(1)	NM_001365068.1	NP_001351997.1	ASTN2	ASTN2_In21
chr9	116426089	116440608	-	14520	Intron(2)	NM_001365068.1	NP_001351997.1	ASTN2	ASTN2_In22
chr9	119249151	119313137	-	63987	Intron(2)	NM_014618.3	NP_055433.2	BRINP1	BRINP1_In2
chr9	119242217	119248959	-	6743	Intron(1)	NM_014618.3	NP_055433.2	BRINP1	BRINP1_In3
chr9	119238761	119242046	-	3286	Intron(0)	NM_014618.3	NP_055433.2	BRINP1	BRINP1_In4
chr9	119214156	119238654	-	24499	Intron(1)	NM_014618.3	NP_055433.2	BRINP1	BRINP1_In5
chr9	119208942	119213918	-	4977	Intron(1)	NM_014618.3	NP_055433.2	BRINP1	BRINP1_In6
chr9	119168225	119208718	-	40494	Intron(2)	NM_014618.3	NP_055433.2	BRINP1	BRINP1_In7
chr9	120572042	120579919	-	7878	Intron(2)	NM_018249.6	NP_060719.4	CDK5RAP2	CDK5RAP2_In1
chr9	120568389	120571973	-	3585	Intron(1)	NM_018249.6	NP_060719.4	CDK5RAP2	CDK5RAP2_In2
chr9	120550903	120568320	-	17418	Intron(0)	NM_018249.6	NP_060719.4	CDK5RAP2	CDK5RAP2_In3
chr9	120545791	120550791	-	5001	Intron(0)	NM_018249.6	NP_060719.4	CDK5RAP2	CDK5RAP2_In4
chr9	120539165	120545713	-	6549	Intron(2)	NM_018249.6	NP_060719.4	CDK5RAP2	CDK5RAP2_In5
chr9	120536527	120539040	-	2514	Intron(0)	NM_018249.6	NP_060719.4	CDK5RAP2	CDK5RAP2_In6
chr9	120530141	120536371	-	6231	Intron(2)	NM_018249.6	NP_060719.4	CDK5RAP2	CDK5RAP2_In7
chr9	120528798	120529977	-	1180	Intron(0)	NM_018249.6	NP_060719.4	CDK5RAP2	CDK5RAP2_In8
chr9	120527926	120528743	-	818	Intron(0)	NM_018249.6	NP_060719.4	CDK5RAP2	CDK5RAP2_In9
chr9	120525079	120527805	-	2727	Intron(0)	NM_018249.6	NP_060719.4	CDK5RAP2	CDK5RAP2_In10
chr9	120518646	120524985	-	6340	Intron(0)	NM_018249.6	NP_060719.4	CDK5RAP2	CDK5RAP2_In11
chr9	120491478	120518426	-	26949	Intron(0)	NM_018249.6	NP_060719.4	CDK5RAP2	CDK5RAP2_In12
chr9	120487438	120491306	-	3869	Intron(0)	NM_018249.6	NP_060719.4	CDK5RAP2	CDK5RAP2_In13
chr9	120477451	120487293	-	9843	Intron(0)	NM_018249.6	NP_060719.4	CDK5RAP2	CDK5RAP2_In14
chr9	120471879	120477349	-	5471	Intron(2)	NM_018249.6	NP_060719.4	CDK5RAP2	CDK5RAP2_In15
chr9	120470221	120471747	-	1527	Intron(1)	NM_018249.6	NP_060719.4	CDK5RAP2	CDK5RAP2_In16
chr9	120467998	120470110	-	2113	Intron(0)	NM_018249.6	NP_060719.4	CDK5RAP2	CDK5RAP2_In17
chr9	120460668	120467859	-	7192	Intron(0)	NM_018249.6	NP_060719.4	CDK5RAP2	CDK5RAP2_In18
chr9	120458623	120460571	-	1949	Intron(0)	NM_018249.6	NP_060719.4	CDK5RAP2	CDK5RAP2_In19
chr9	120453874	120458449	-	4576	Intron(2)	NM_018249.6	NP_060719.4	CDK5RAP2	CDK5RAP2_In20
chr9	120448127	120453455	-	5329	Intron(0)	NM_018249.6	NP_060719.4	CDK5RAP2	CDK5RAP2_In21
chr9	120443743	120447894	-	4152	Intron(1)	NM_018249.6	NP_060719.4	CDK5RAP2	CDK5RAP2_In22
chr9	120439973	120443619	-	3647	Intron(1)	NM_018249.6	NP_060719.4	CDK5RAP2	CDK5RAP2_In23
chr9	120437528	120439398	-	1871	Intron(2)	NM_018249.6	NP_060719.4	CDK5RAP2	CDK5RAP2_In24
chr9	120422742	120437294	-	14553	Intron(1)	NM_018249.6	NP_060719.4	CDK5RAP2	CDK5RAP2_In25
chr9	120419961	120422692	-	2732	Intron(2)	NM_018249.6	NP_060719.4	CDK5RAP2	CDK5RAP2_In26
chr9	120415160	120419787	-	4628	Intron(1)	NM_018249.6	NP_060719.4	CDK5RAP2	CDK5RAP2_In27
chr9	120411475	120415039	-	3565	Intron(1)	NM_018249.6	NP_060719.4	CDK5RAP2	CDK5RAP2_In28
chr9	120409317	120411357	-	2041	Intron(1)	NM_018249.6	NP_060719.4	CDK5RAP2	CDK5RAP2_In29
chr9	120408469	120409126	-	658	Intron(2)	NM_018249.6	NP_060719.4	CDK5RAP2	CDK5RAP2_In30
chr9	120407249	120408346	-	1098	Intron(1)	NM_018249.6	NP_060719.4	CDK5RAP2	CDK5RAP2_In31
chr9	120404114	120407011	-	2898	Intron(1)	NM_018249.6	NP_060719.4	CDK5RAP2	CDK5RAP2_In32
chr9	120403072	120404035	-	964	Intron(1)	NM_018249.6	NP_060719.4	CDK5RAP2	CDK5RAP2_In33
chr9	120400886	120402805	-	1920	Intron(0)	NM_018249.6	NP_060719.4	CDK5RAP2	CDK5RAP2_In34
chr9	120394639	120400741	-	6103	Intron(0)	NM_018249.6	NP_060719.4	CDK5RAP2	CDK5RAP2_In35
chr9	120389788	120394511	-	4724	Intron(1)	NM_018249.6	NP_060719.4	CDK5RAP2	CDK5RAP2_In36
chr9	120389293	120389740	-	448	Intron(0)	NM_018249.6	NP_060719.4	CDK5RAP2	CDK5RAP2_In37
chr9	120659576	120713757	-	54182	Intron(1)	NM_001080497.3	NP_001073966.2	MEGF9	MEGF9_In1
chr9	120622756	120659373	-	36618	Intron(2)	NM_001080497.3	NP_001073966.2	MEGF9	MEGF9_In2
chr9	120612540	120622615	-	10076	Intron(1)	NM_001080497.3	NP_001073966.2	MEGF9	MEGF9_In3
chr9	120608011	120612395	-	4385	Intron(1)	NM_001080497.3	NP_001073966.2	MEGF9	MEGF9_In4
chr9	120605642	120607740	-	2099	Intron(1)	NM_001080497.3	NP_001073966.2	MEGF9	MEGF9_In5
chr9	120778546	120787768	-	9223	Intron(1)	NM_012164.4	NP_036296.2	FBXW2	FBXW2_In3
chr9	120776227	120778350	-	2124	Intron(1)	NM_012164.4	NP_036296.2	FBXW2	FBXW2_In4
chr9	120772841	120776092	-	3252	Intron(0)	NM_012164.4	NP_036296.2	FBXW2	FBXW2_In5
chr9	120771518	120772753	-	1236	Intron(0)	NM_012164.4	NP_036296.2	FBXW2	FBXW2_In6
chr9	120764848	120771347	-	6500	Intron(2)	NM_012164.4	NP_036296.2	FBXW2	FBXW2_In7
chr9	120833457	120842736	-	9280	Intron(2)	NM_005047.4	NP_005038.1	PSMD5	PSMD5_In1
chr9	120831946	120833311	-	1366	Intron(0)	NM_005047.4	NP_005038.1	PSMD5	PSMD5_In2
chr9	120831460	120831831	-	372	Intron(0)	NM_005047.4	NP_005038.1	PSMD5	PSMD5_In3
chr9	120829209	120831330	-	2122	Intron(0)	NM_005047.4	NP_005038.1	PSMD5	PSMD5_In4
chr9	120826908	120829098	-	2191	Intron(2)	NM_005047.4	NP_005038.1	PSMD5	PSMD5_In5
chr9	120824686	120826764	-	2079	Intron(1)	NM_005047.4	NP_005038.1	PSMD5	PSMD5_In6
chr9	120821465	120824493	-	3029	Intron(1)	NM_005047.4	NP_005038.1	PSMD5	PSMD5_In7
chr9	120820980	120821354	-	375	Intron(0)	NM_005047.4	NP_005038.1	PSMD5	PSMD5_In8
chr9	120818164	120820838	-	2675	Intron(0)	NM_005047.4	NP_005038.1	PSMD5	PSMD5_In9
chr9	120874061	120874555	-	495	Intron(0)	NM_015651.3	NP_056466.1	PHF19	PHF19_In2
chr9	120870539	120873978	-	3440	Intron(1)	NM_015651.3	NP_056466.1	PHF19	PHF19_In3
chr9	120869946	120870442	-	497	Intron(1)	NM_015651.3	NP_056466.1	PHF19	PHF19_In4
chr9	120869331	120869844	-	514	Intron(0)	NM_015651.3	NP_056466.1	PHF19	PHF19_In5
chr9	120866966	120869181	-	2216	Intron(2)	NM_015651.3	NP_056466.1	PHF19	PHF19_In6
chr9	120866097	120866869	-	773	Intron(2)	NM_015651.3	NP_056466.1	PHF19	PHF19_In7
chr9	120865831	120866027	-	197	Intron(2)	NM_015651.3	NP_056466.1	PHF19	PHF19_In8
chr9	120864117	120865709	-	1593	Intron(0)	NM_015651.3	NP_056466.1	PHF19	PHF19_In9
chr9	120862750	120864048	-	1299	Intron(2)	NM_015651.3	NP_056466.1	PHF19	PHF19_In10
chr9	120862006	120862587	-	582	Intron(2)	NM_015651.3	NP_056466.1	PHF19	PHF19_In11
chr9	120861175	120861917	-	743	Intron(0)	NM_015651.3	NP_056466.1	PHF19	PHF19_In12
chr9	120860186	120861088	-	903	Intron(2)	NM_015651.3	NP_056466.1	PHF19	PHF19_In13
chr9	120858287	120860089	-	1803	Intron(2)	NM_015651.3	NP_056466.1	PHF19	PHF19_In14
chr9	120923793	120925935	-	2143	Intron(2)	NM_005658.5	NP_005649.1	TRAF1	TRAF1_In2
chr9	120914301	120923704	-	9404	Intron(0)	NM_005658.5	NP_005649.1	TRAF1	TRAF1_In3
chr9	120913739	120914234	-	496	Intron(0)	NM_005658.5	NP_005649.1	TRAF1	TRAF1_In4
chr9	120911514	120913327	-	1814	Intron(0)	NM_005658.5	NP_005649.1	TRAF1	TRAF1_In5
chr9	120909379	120911335	-	1957	Intron(1)	NM_005658.5	NP_005649.1	TRAF1	TRAF1_In6
chr9	120905239	120909229	-	3991	Intron(0)	NM_005658.5	NP_005649.1	TRAF1	TRAF1_In7
chr9	121046384	121050181	-	3798	Intron(2)	NM_001735.3	NP_001726.2	C5	C5_In1
chr9	121043167	121046190	-	3024	Intron(0)	NM_001735.3	NP_001726.2	C5	C5_In2
chr9	121037952	121043003	-	5052	Intron(1)	NM_001735.3	NP_001726.2	C5	C5_In3
chr9	121034895	121037880	-	2986	Intron(0)	NM_001735.3	NP_001726.2	C5	C5_In4
chr9	121032196	121034802	-	2607	Intron(2)	NM_001735.3	NP_001726.2	C5	C5_In5
chr9	121030488	121032112	-	1625	Intron(1)	NM_001735.3	NP_001726.2	C5	C5_In6
chr9	121027275	121030396	-	3122	Intron(2)	NM_001735.3	NP_001726.2	C5	C5_In7
chr9	121025581	121027159	-	1579	Intron(0)	NM_001735.3	NP_001726.2	C5	C5_In8
chr9	121023520	121025453	-	1934	Intron(1)	NM_001735.3	NP_001726.2	C5	C5_In9
chr9	121021695	121023403	-	1709	Intron(0)	NM_001735.3	NP_001726.2	C5	C5_In10
chr9	121020180	121021508	-	1329	Intron(0)	NM_001735.3	NP_001726.2	C5	C5_In11
chr9	121017853	121019975	-	2123	Intron(0)	NM_001735.3	NP_001726.2	C5	C5_In12
chr9	121017512	121017642	-	131	Intron(0)	NM_001735.3	NP_001726.2	C5	C5_In13
chr9	121016384	121017361	-	978	Intron(0)	NM_001735.3	NP_001726.2	C5	C5_In14
chr9	121015262	121016253	-	992	Intron(1)	NM_001735.3	NP_001726.2	C5	C5_In15
chr9	121014071	121015198	-	1128	Intron(1)	NM_001735.3	NP_001726.2	C5	C5_In16
chr9	121008499	121013872	-	5374	Intron(1)	NM_001735.3	NP_001726.2	C5	C5_In17
chr9	121006978	121008407	-	1430	Intron(2)	NM_001735.3	NP_001726.2	C5	C5_In18
chr9	121006059	121006903	-	845	Intron(1)	NM_001735.3	NP_001726.2	C5	C5_In19
chr9	120997775	121005918	-	8144	Intron(0)	NM_001735.3	NP_001726.2	C5	C5_In20
chr9	120996301	120997546	-	1246	Intron(0)	NM_001735.3	NP_001726.2	C5	C5_In21
chr9	120991281	120996239	-	4959	Intron(1)	NM_001735.3	NP_001726.2	C5	C5_In22
chr9	120989781	120991190	-	1410	Intron(1)	NM_001735.3	NP_001726.2	C5	C5_In23
chr9	120989122	120989567	-	446	Intron(1)	NM_001735.3	NP_001726.2	C5	C5_In24
chr9	120982815	120989045	-	6231	Intron(2)	NM_001735.3	NP_001726.2	C5	C5_In25
chr9	120981940	120982654	-	715	Intron(0)	NM_001735.3	NP_001726.2	C5	C5_In26
chr9	120980255	120981843	-	1589	Intron(0)	NM_001735.3	NP_001726.2	C5	C5_In27
chr9	120976906	120980082	-	3177	Intron(1)	NM_001735.3	NP_001726.2	C5	C5_In28
chr9	120974932	120976699	-	1768	Intron(0)	NM_001735.3	NP_001726.2	C5	C5_In29
chr9	120971993	120974778	-	2786	Intron(0)	NM_001735.3	NP_001726.2	C5	C5_In30
chr9	120970252	120971929	-	1678	Intron(0)	NM_001735.3	NP_001726.2	C5	C5_In31
chr9	120969119	120970169	-	1051	Intron(1)	NM_001735.3	NP_001726.2	C5	C5_In32
chr9	120963739	120969060	-	5322	Intron(2)	NM_001735.3	NP_001726.2	C5	C5_In33
chr9	120962968	120963635	-	668	Intron(0)	NM_001735.3	NP_001726.2	C5	C5_In34
chr9	120962777	120962892	-	116	Intron(0)	NM_001735.3	NP_001726.2	C5	C5_In35
chr9	120961566	120962670	-	1105	Intron(1)	NM_001735.3	NP_001726.2	C5	C5_In36
chr9	120960338	120961481	-	1144	Intron(1)	NM_001735.3	NP_001726.2	C5	C5_In37
chr9	120957369	120960247	-	2879	Intron(1)	NM_001735.3	NP_001726.2	C5	C5_In38
chr9	120953869	120957284	-	3416	Intron(1)	NM_001735.3	NP_001726.2	C5	C5_In39
chr9	120952869	120953729	-	861	Intron(2)	NM_001735.3	NP_001726.2	C5	C5_In40
chr9	121192225	121193360	-	1136	Intron(1)	NM_016322.4	NP_057406.2	RAB14	RAB14_In2
chr9	121190732	121192170	-	1439	Intron(1)	NM_016322.4	NP_057406.2	RAB14	RAB14_In3
chr9	121187020	121190553	-	3534	Intron(2)	NM_016322.4	NP_057406.2	RAB14	RAB14_In4
chr9	121183399	121186952	-	3554	Intron(0)	NM_016322.4	NP_057406.2	RAB14	RAB14_In5
chr9	121182961	121183310	-	350	Intron(1)	NM_016322.4	NP_057406.2	RAB14	RAB14_In6
chr9	121181574	121182929	-	1356	Intron(2)	NM_016322.4	NP_057406.2	RAB14	RAB14_In7
chr9	121356157	121370126	-	13970	Intron(1)	NM_004099.6	NP_004090.4	STOM	STOM_In1
chr9	121354674	121356052	-	1379	Intron(0)	NM_004099.6	NP_004090.4	STOM	STOM_In2
chr9	121353303	121354600	-	1298	Intron(1)	NM_004099.6	NP_004090.4	STOM	STOM_In3
chr9	121349324	121353219	-	3896	Intron(0)	NM_004099.6	NP_004090.4	STOM	STOM_In4
chr9	121348150	121349119	-	970	Intron(0)	NM_004099.6	NP_004090.4	STOM	STOM_In5
chr9	121341409	121348014	-	6606	Intron(0)	NM_004099.6	NP_004090.4	STOM	STOM_In6
chr9	121463329	121467842	-	4514	Intron(2)	NM_001382585.1	NP_001369514.1	GGTA1	GGTA1_In2
chr9	121461318	121463292	-	1975	Intron(2)	NM_001382585.1	NP_001369514.1	GGTA1	GGTA1_In3
chr9	121460220	121461251	-	1032	Intron(2)	NM_001382585.1	NP_001369514.1	GGTA1	GGTA1_In4
chr9	121455842	121460103	-	4262	Intron(1)	NM_001382585.1	NP_001369514.1	GGTA1	GGTA1_In5
chr9	122039369	122092686	-	53318	Intron(0)	NM_001139442.2	NP_001132914.2	TTLL11	TTLL11_In1
chr9	122031857	122039271	-	7415	Intron(1)	NM_001139442.2	NP_001132914.2	TTLL11	TTLL11_In2
chr9	121989771	122031722	-	41952	Intron(0)	NM_001139442.2	NP_001132914.2	TTLL11	TTLL11_In3
chr9	121974980	121989194	-	14215	Intron(0)	NM_001139442.2	NP_001132914.2	TTLL11	TTLL11_In4
chr9	121974125	121974883	-	759	Intron(0)	NM_001139442.2	NP_001132914.2	TTLL11	TTLL11_In5
chr9	121870749	121974008	-	103260	Intron(2)	NM_001139442.2	NP_001132914.2	TTLL11	TTLL11_In6
chr9	121860444	121870496	-	10053	Intron(2)	NM_001139442.2	NP_001132914.2	TTLL11	TTLL11_In7
chr9	121822880	121860336	-	37457	Intron(1)	NM_001139442.2	NP_001132914.2	TTLL11	TTLL11_In8
chr9	122152409	122159626	-	7218	Intron(0)	NM_014222.3	NP_055037.1	NDUFA8	NDUFA8_In1
chr9	122148278	122152244	-	3967	Intron(2)	NM_014222.3	NP_055037.1	NDUFA8	NDUFA8_In2
chr9	122144379	122148111	-	3733	Intron(0)	NM_014222.3	NP_055037.1	NDUFA8	NDUFA8_In3
chr9	122227481	122228656	-	1176	Intron(0)	NM_014368.5	NP_055183.2	LHX6	LHX6_In1
chr9	122227031	122227408	-	378	Intron(0)	NM_014368.5	NP_055183.2	LHX6	LHX6_In2
chr9	122226498	122226847	-	350	Intron(0)	NM_014368.5	NP_055183.2	LHX6	LHX6_In3
chr9	122217289	122226375	-	9087	Intron(2)	NM_014368.5	NP_055183.2	LHX6	LHX6_In4
chr9	122214384	122217067	-	2684	Intron(1)	NM_014368.5	NP_055183.2	LHX6	LHX6_In5
chr9	122214070	122214282	-	213	Intron(0)	NM_014368.5	NP_055183.2	LHX6	LHX6_In6
chr9	122213781	122213973	-	193	Intron(0)	NM_014368.5	NP_055183.2	LHX6	LHX6_In7
chr9	122209718	122213605	-	3888	Intron(1)	NM_014368.5	NP_055183.2	LHX6	LHX6_In8
chr9	122204781	122209613	-	4833	Intron(0)	NM_014368.5	NP_055183.2	LHX6	LHX6_In9
chr9	122251974	122261379	-	9406	Intron(2)	NM_033117.4	NP_149108.1	RBM18	RBM18_In2
chr9	122247605	122251846	-	4242	Intron(0)	NM_033117.4	NP_149108.1	RBM18	RBM18_In3
chr9	122245342	122247517	-	2176	Intron(0)	NM_033117.4	NP_149108.1	RBM18	RBM18_In4
chr9	122242044	122245255	-	3212	Intron(2)	NM_033117.4	NP_149108.1	RBM18	RBM18_In5
chr9	122823198	122826615	-	3418	Intron(1)	NM_005388.5	NP_005379.3	PDCL	PDCL_In2
chr9	122820637	122823015	-	2379	Intron(0)	NM_005388.5	NP_005379.3	PDCL	PDCL_In3
chr9	122893027	122897278	-	4252	Intron(0)	NM_001100588.3	NP_001094058.1	RC3H2	RC3H2_In2
chr9	122890546	122892908	-	2363	Intron(1)	NM_001100588.3	NP_001094058.1	RC3H2	RC3H2_In3
chr9	122883380	122890311	-	6932	Intron(1)	NM_001100588.3	NP_001094058.1	RC3H2	RC3H2_In4
chr9	122880795	122883203	-	2409	Intron(0)	NM_001100588.3	NP_001094058.1	RC3H2	RC3H2_In5
chr9	122880126	122880593	-	468	Intron(0)	NM_001100588.3	NP_001094058.1	RC3H2	RC3H2_In6
chr9	122879874	122879992	-	119	Intron(1)	NM_001100588.3	NP_001094058.1	RC3H2	RC3H2_In7
chr9	122877584	122879754	-	2171	Intron(0)	NM_001100588.3	NP_001094058.1	RC3H2	RC3H2_In8
chr9	122865658	122877470	-	11813	Intron(2)	NM_001100588.3	NP_001094058.1	RC3H2	RC3H2_In9
chr9	122860132	122865348	-	5217	Intron(2)	NM_001100588.3	NP_001094058.1	RC3H2	RC3H2_In10
chr9	122859103	122859916	-	814	Intron(1)	NM_001100588.3	NP_001094058.1	RC3H2	RC3H2_In11
chr9	122858094	122858668	-	575	Intron(0)	NM_001100588.3	NP_001094058.1	RC3H2	RC3H2_In12
chr9	122855879	122857922	-	2044	Intron(0)	NM_001100588.3	NP_001094058.1	RC3H2	RC3H2_In13
chr9	122855398	122855731	-	334	Intron(0)	NM_001100588.3	NP_001094058.1	RC3H2	RC3H2_In14
chr9	122854616	122855183	-	568	Intron(1)	NM_001100588.3	NP_001094058.1	RC3H2	RC3H2_In15
chr9	122854267	122854530	-	264	Intron(2)	NM_001100588.3	NP_001094058.1	RC3H2	RC3H2_In16
chr9	122854087	122854184	-	98	Intron(0)	NM_001100588.3	NP_001094058.1	RC3H2	RC3H2_In17
chr9	122851437	122853951	-	2515	Intron(0)	NM_001100588.3	NP_001094058.1	RC3H2	RC3H2_In18
chr9	122851230	122851322	-	93	Intron(0)	NM_001100588.3	NP_001094058.1	RC3H2	RC3H2_In19
chr9	122849823	122851080	-	1258	Intron(2)	NM_001100588.3	NP_001094058.1	RC3H2	RC3H2_In20
chr9	123179228	123184131	-	4904	Intron(0)	NM_018387.5	NP_060857.2	STRBP	STRBP_In3
chr9	123173843	123179006	-	5164	Intron(2)	NM_018387.5	NP_060857.2	STRBP	STRBP_In4
chr9	123170047	123173676	-	3630	Intron(0)	NM_018387.5	NP_060857.2	STRBP	STRBP_In5
chr9	123161069	123169901	-	8833	Intron(1)	NM_018387.5	NP_060857.2	STRBP	STRBP_In6
chr9	123160463	123160976	-	514	Intron(0)	NM_018387.5	NP_060857.2	STRBP	STRBP_In7
chr9	123159208	123160366	-	1159	Intron(0)	NM_018387.5	NP_060857.2	STRBP	STRBP_In8
chr9	123158430	123159095	-	666	Intron(1)	NM_018387.5	NP_060857.2	STRBP	STRBP_In9
chr9	123158124	123158331	-	208	Intron(0)	NM_018387.5	NP_060857.2	STRBP	STRBP_In10
chr9	123147871	123158011	-	10141	Intron(1)	NM_018387.5	NP_060857.2	STRBP	STRBP_In11
chr9	123147055	123147777	-	723	Intron(1)	NM_018387.5	NP_060857.2	STRBP	STRBP_In12
chr9	123139688	123146854	-	7167	Intron(0)	NM_018387.5	NP_060857.2	STRBP	STRBP_In13
chr9	123136516	123139528	-	3013	Intron(0)	NM_018387.5	NP_060857.2	STRBP	STRBP_In14
chr9	123136182	123136380	-	199	Intron(0)	NM_018387.5	NP_060857.2	STRBP	STRBP_In15
chr9	123132969	123136040	-	3072	Intron(0)	NM_018387.5	NP_060857.2	STRBP	STRBP_In16
chr9	123128259	123132844	-	4586	Intron(1)	NM_018387.5	NP_060857.2	STRBP	STRBP_In17
chr9	123125674	123128213	-	2540	Intron(1)	NM_018387.5	NP_060857.2	STRBP	STRBP_In18
chr9	123879022	123929888	-	50867	Intron(2)	NM_001352964.2	NP_001339893.1	DENND1A	DENND1A_In1
chr9	123792631	123878950	-	86320	Intron(1)	NM_001352964.2	NP_001339893.1	DENND1A	DENND1A_In2
chr9	123769564	123792586	-	23023	Intron(0)	NM_001352964.2	NP_001339893.1	DENND1A	DENND1A_In3
chr9	123757823	123769513	-	11691	Intron(2)	NM_001352964.2	NP_001339893.1	DENND1A	DENND1A_In4
chr9	123676790	123757702	-	80913	Intron(2)	NM_001352964.2	NP_001339893.1	DENND1A	DENND1A_In5
chr9	123671372	123676719	-	5348	Intron(0)	NM_001352964.2	NP_001339893.1	DENND1A	DENND1A_In6
chr9	123667080	123671290	-	4211	Intron(0)	NM_001352964.2	NP_001339893.1	DENND1A	DENND1A_In7
chr9	123652124	123667025	-	14902	Intron(0)	NM_001352964.2	NP_001339893.1	DENND1A	DENND1A_In8
chr9	123630477	123652012	-	21536	Intron(0)	NM_001352964.2	NP_001339893.1	DENND1A	DENND1A_In9
chr9	123609482	123630375	-	20894	Intron(2)	NM_001352964.2	NP_001339893.1	DENND1A	DENND1A_In10
chr9	123583271	123609435	-	26165	Intron(0)	NM_001352964.2	NP_001339893.1	DENND1A	DENND1A_In11
chr9	123557696	123583168	-	25473	Intron(0)	NM_001352964.2	NP_001339893.1	DENND1A	DENND1A_In12
chr9	123457898	123557569	-	99672	Intron(0)	NM_001352964.2	NP_001339893.1	DENND1A	DENND1A_In13
chr9	123457436	123457792	-	357	Intron(0)	NM_001352964.2	NP_001339893.1	DENND1A	DENND1A_In14
chr9	123454780	123457347	-	2568	Intron(1)	NM_001352964.2	NP_001339893.1	DENND1A	DENND1A_In15
chr9	123452348	123454738	-	2391	Intron(0)	NM_001352964.2	NP_001339893.1	DENND1A	DENND1A_In16
chr9	123450750	123452275	-	1526	Intron(0)	NM_001352964.2	NP_001339893.1	DENND1A	DENND1A_In17
chr9	123440492	123450692	-	10201	Intron(0)	NM_001352964.2	NP_001339893.1	DENND1A	DENND1A_In18
chr9	123411830	123440359	-	28530	Intron(0)	NM_001352964.2	NP_001339893.1	DENND1A	DENND1A_In19
chr9	123403491	123411775	-	8285	Intron(0)	NM_001352964.2	NP_001339893.1	DENND1A	DENND1A_In20
chr9	123387859	123403401	-	15543	Intron(2)	NM_001352964.2	NP_001339893.1	DENND1A	DENND1A_In21
chr9	123383914	123387729	-	3816	Intron(2)	NM_001352964.2	NP_001339893.1	DENND1A	DENND1A_In22
chr9	123382626	123383654	-	1029	Intron(0)	NM_001352964.2	NP_001339893.1	DENND1A	DENND1A_In23
chr9	124414936	124415363	-	428	Intron(2)	NM_002799.4	NP_002790.1	PSMB7	PSMB7_In1
chr9	124414006	124414841	-	836	Intron(0)	NM_002799.4	NP_002790.1	PSMB7	PSMB7_In2
chr9	124412493	124413907	-	1415	Intron(2)	NM_002799.4	NP_002790.1	PSMB7	PSMB7_In3
chr9	124405433	124412351	-	6919	Intron(2)	NM_002799.4	NP_002790.1	PSMB7	PSMB7_In4
chr9	124384657	124405316	-	20660	Intron(1)	NM_002799.4	NP_002790.1	PSMB7	PSMB7_In5
chr9	124356916	124384597	-	27682	Intron(0)	NM_002799.4	NP_002790.1	PSMB7	PSMB7_In6
chr9	124353710	124356763	-	3054	Intron(2)	NM_002799.4	NP_002790.1	PSMB7	PSMB7_In7
chr9	124503221	124503293	-	73	Intron(0)	NM_004959.5	NP_004950.2	NR5A1	NR5A1_In2
chr9	124500716	124503078	-	2363	Intron(1)	NM_004959.5	NP_004950.2	NR5A1	NR5A1_In3
chr9	124493150	124500089	-	6940	Intron(0)	NM_004959.5	NP_004950.2	NR5A1	NR5A1_In4
chr9	124491229	124493029	-	1801	Intron(0)	NM_004959.5	NP_004950.2	NR5A1	NR5A1_In5
chr9	124483006	124491080	-	8075	Intron(1)	NM_004959.5	NP_004950.2	NR5A1	NR5A1_In6
chr9	124733350	124771019	-	37670	Intron(1)	NM_033334.4	NP_201591.2	NR6A1	NR6A1_In1
chr9	124554571	124733307	-	178737	Intron(1)	NM_033334.4	NP_201591.2	NR6A1	NR6A1_In2
chr9	124543858	124554327	-	10470	Intron(1)	NM_033334.4	NP_201591.2	NR6A1	NR6A1_In3
chr9	124540188	124543801	-	3614	Intron(0)	NM_033334.4	NP_201591.2	NR6A1	NR6A1_In4
chr9	124538320	124540032	-	1713	Intron(2)	NM_033334.4	NP_201591.2	NR6A1	NR6A1_In5
chr9	124536133	124538091	-	1959	Intron(2)	NM_033334.4	NP_201591.2	NR6A1	NR6A1_In6
chr9	124526901	124535877	-	8977	Intron(2)	NM_033334.4	NP_201591.2	NR6A1	NR6A1_In7
chr9	124524874	124526778	-	1905	Intron(1)	NM_033334.4	NP_201591.2	NR6A1	NR6A1_In8
chr9	124522794	124524720	-	1927	Intron(1)	NM_033334.4	NP_201591.2	NR6A1	NR6A1_In9
chr9	124861556	124861909	-	354	Intron(0)	NM_007209.4	NP_009140.1	RPL35	RPL35_In1
chr9	124860265	124861418	-	1154	Intron(2)	NM_007209.4	NP_009140.1	RPL35	RPL35_In2
chr9	124858068	124860182	-	2115	Intron(0)	NM_007209.4	NP_009140.1	RPL35	RPL35_In3
chr9	124931407	124938576	-	7170	Intron(0)	NM_002077.4	NP_002068.2	GOLGA1	GOLGA1_In3
chr9	124929291	124931315	-	2025	Intron(1)	NM_002077.4	NP_002068.2	GOLGA1	GOLGA1_In4
chr9	124928286	124929215	-	930	Intron(1)	NM_002077.4	NP_002068.2	GOLGA1	GOLGA1_In5
chr9	124926742	124928187	-	1446	Intron(0)	NM_002077.4	NP_002068.2	GOLGA1	GOLGA1_In6
chr9	124923224	124926708	-	3485	Intron(0)	NM_002077.4	NP_002068.2	GOLGA1	GOLGA1_In7
chr9	124921893	124923094	-	1202	Intron(0)	NM_002077.4	NP_002068.2	GOLGA1	GOLGA1_In8
chr9	124921241	124921722	-	482	Intron(2)	NM_002077.4	NP_002068.2	GOLGA1	GOLGA1_In9
chr9	124912027	124921128	-	9102	Intron(0)	NM_002077.4	NP_002068.2	GOLGA1	GOLGA1_In10
chr9	124908473	124911900	-	3428	Intron(0)	NM_002077.4	NP_002068.2	GOLGA1	GOLGA1_In11
chr9	124900548	124908376	-	7829	Intron(0)	NM_002077.4	NP_002068.2	GOLGA1	GOLGA1_In12
chr9	124899479	124900451	-	973	Intron(0)	NM_002077.4	NP_002068.2	GOLGA1	GOLGA1_In13
chr9	124898645	124899328	-	684	Intron(0)	NM_002077.4	NP_002068.2	GOLGA1	GOLGA1_In14
chr9	124890479	124898548	-	8070	Intron(0)	NM_002077.4	NP_002068.2	GOLGA1	GOLGA1_In15
chr9	124889537	124890388	-	852	Intron(0)	NM_002077.4	NP_002068.2	GOLGA1	GOLGA1_In16
chr9	124889304	124889433	-	130	Intron(1)	NM_002077.4	NP_002068.2	GOLGA1	GOLGA1_In17
chr9	124888397	124889142	-	746	Intron(0)	NM_002077.4	NP_002068.2	GOLGA1	GOLGA1_In18
chr9	124882570	124888252	-	5683	Intron(0)	NM_002077.4	NP_002068.2	GOLGA1	GOLGA1_In19
chr9	124881955	124882509	-	555	Intron(0)	NM_002077.4	NP_002068.2	GOLGA1	GOLGA1_In20
chr9	124881258	124881783	-	526	Intron(0)	NM_002077.4	NP_002068.2	GOLGA1	GOLGA1_In21
chr9	124880611	124881170	-	560	Intron(0)	NM_002077.4	NP_002068.2	GOLGA1	GOLGA1_In22
chr9	125142678	125143384	-	707	Intron(2)	NM_001144877.3	NP_001138349.1	SCAI	SCAI_In1
chr9	125056008	125142632	-	86625	Intron(2)	NM_001144877.3	NP_001138349.1	SCAI	SCAI_In2
chr9	125029740	125055875	-	26136	Intron(2)	NM_001144877.3	NP_001138349.1	SCAI	SCAI_In3
chr9	125028479	125029643	-	1165	Intron(2)	NM_001144877.3	NP_001138349.1	SCAI	SCAI_In4
chr9	125026911	125028391	-	1481	Intron(2)	NM_001144877.3	NP_001138349.1	SCAI	SCAI_In5
chr9	125020770	125026811	-	6042	Intron(2)	NM_001144877.3	NP_001138349.1	SCAI	SCAI_In6
chr9	125019206	125020672	-	1467	Intron(0)	NM_001144877.3	NP_001138349.1	SCAI	SCAI_In7
chr9	125018952	125019106	-	155	Intron(0)	NM_001144877.3	NP_001138349.1	SCAI	SCAI_In8
chr9	125003571	125018798	-	15228	Intron(0)	NM_001144877.3	NP_001138349.1	SCAI	SCAI_In9
chr9	125003216	125003468	-	253	Intron(0)	NM_001144877.3	NP_001138349.1	SCAI	SCAI_In10
chr9	125002044	125003113	-	1070	Intron(0)	NM_001144877.3	NP_001138349.1	SCAI	SCAI_In11
chr9	124999991	125001964	-	1974	Intron(1)	NM_001144877.3	NP_001138349.1	SCAI	SCAI_In12
chr9	124995016	124999890	-	4875	Intron(2)	NM_001144877.3	NP_001138349.1	SCAI	SCAI_In13
chr9	124976187	124994933	-	18747	Intron(0)	NM_001144877.3	NP_001138349.1	SCAI	SCAI_In14
chr9	124971845	124976113	-	4269	Intron(1)	NM_001144877.3	NP_001138349.1	SCAI	SCAI_In15
chr9	124971471	124971670	-	200	Intron(1)	NM_001144877.3	NP_001138349.1	SCAI	SCAI_In16
chr9	124952954	124971369	-	18416	Intron(0)	NM_001144877.3	NP_001138349.1	SCAI	SCAI_In17
chr9	125171181	125189643	-	18463	Intron(0)	NM_002721.5	NP_002712.1	PPP6C	PPP6C_In1
chr9	125160907	125171084	-	10178	Intron(0)	NM_002721.5	NP_002712.1	PPP6C	PPP6C_In2
chr9	125158383	125160840	-	2458	Intron(0)	NM_002721.5	NP_002712.1	PPP6C	PPP6C_In3
chr9	125153986	125158240	-	4255	Intron(1)	NM_002721.5	NP_002712.1	PPP6C	PPP6C_In4
chr9	125153743	125153905	-	163	Intron(0)	NM_002721.5	NP_002712.1	PPP6C	PPP6C_In5
chr9	125149922	125153532	-	3611	Intron(0)	NM_002721.5	NP_002712.1	PPP6C	PPP6C_In6
chr9	125240908	125241004	-	97	Intron(2)	NM_005347.5	NP_005338.1	HSPA5	HSPA5_In1
chr9	125240310	125240675	-	366	Intron(0)	NM_005347.5	NP_005338.1	HSPA5	HSPA5_In2
chr9	125239534	125240171	-	638	Intron(0)	NM_005347.5	NP_005338.1	HSPA5	HSPA5_In3
chr9	125239332	125239420	-	89	Intron(2)	NM_005347.5	NP_005338.1	HSPA5	HSPA5_In4
chr9	125238828	125238940	-	113	Intron(0)	NM_005347.5	NP_005338.1	HSPA5	HSPA5_In5
chr9	125238309	125238589	-	281	Intron(1)	NM_005347.5	NP_005338.1	HSPA5	HSPA5_In6
chr9	125237155	125238140	-	986	Intron(1)	NM_005347.5	NP_005338.1	HSPA5	HSPA5_In7
chr9	125669908	125672315	-	2408	Intron(1)	NM_001006617.3	NP_001006618.1	MAPKAP1	MAPKAP1_In2
chr9	125657800	125669817	-	12018	Intron(1)	NM_001006617.3	NP_001006618.1	MAPKAP1	MAPKAP1_In3
chr9	125585728	125657650	-	71923	Intron(0)	NM_001006617.3	NP_001006618.1	MAPKAP1	MAPKAP1_In4
chr9	125559810	125585554	-	25745	Intron(2)	NM_001006617.3	NP_001006618.1	MAPKAP1	MAPKAP1_In5
chr9	125543169	125559632	-	16464	Intron(2)	NM_001006617.3	NP_001006618.1	MAPKAP1	MAPKAP1_In6
chr9	125506418	125543058	-	36641	Intron(1)	NM_001006617.3	NP_001006618.1	MAPKAP1	MAPKAP1_In7
chr9	125484584	125506309	-	21726	Intron(1)	NM_001006617.3	NP_001006618.1	MAPKAP1	MAPKAP1_In8
chr9	125468110	125484442	-	16333	Intron(1)	NM_001006617.3	NP_001006618.1	MAPKAP1	MAPKAP1_In9
chr9	125444599	125467971	-	23373	Intron(1)	NM_001006617.3	NP_001006618.1	MAPKAP1	MAPKAP1_In10
chr9	125439013	125444500	-	5488	Intron(0)	NM_001006617.3	NP_001006618.1	MAPKAP1	MAPKAP1_In11
chr9	127093927	127107914	-	13988	Intron(1)	NM_012098.3	NP_036230.1	ANGPTL2	ANGPTL2_In2
chr9	127091941	127093732	-	1792	Intron(0)	NM_012098.3	NP_036230.1	ANGPTL2	ANGPTL2_In3
chr9	127089139	127091669	-	2531	Intron(1)	NM_012098.3	NP_036230.1	ANGPTL2	ANGPTL2_In4
chr9	127450805	127451280	-	476	Intron(1)	NM_000976.4	NP_000967.1	RPL12	RPL12_In1
chr9	127449709	127450730	-	1022	Intron(0)	NM_000976.4	NP_000967.1	RPL12	RPL12_In2
chr9	127449363	127449609	-	247	Intron(0)	NM_000976.4	NP_000967.1	RPL12	RPL12_In3
chr9	127448424	127449280	-	857	Intron(1)	NM_000976.4	NP_000967.1	RPL12	RPL12_In4
chr9	127447990	127448336	-	347	Intron(1)	NM_000976.4	NP_000967.1	RPL12	RPL12_In5
chr9	127447727	127447876	-	150	Intron(0)	NM_000976.4	NP_000967.1	RPL12	RPL12_In6
chr9	127531779	127568819	-	37041	Intron(1)	NM_022833.4	NP_073744.2	NIBAN2	NIBAN2_In1
chr9	127527323	127531647	-	4325	Intron(0)	NM_022833.4	NP_073744.2	NIBAN2	NIBAN2_In2
chr9	127525164	127527193	-	2030	Intron(0)	NM_022833.4	NP_073744.2	NIBAN2	NIBAN2_In3
chr9	127523847	127525057	-	1211	Intron(1)	NM_022833.4	NP_073744.2	NIBAN2	NIBAN2_In4
chr9	127517942	127523678	-	5737	Intron(1)	NM_022833.4	NP_073744.2	NIBAN2	NIBAN2_In5
chr9	127517217	127517825	-	609	Intron(0)	NM_022833.4	NP_073744.2	NIBAN2	NIBAN2_In6
chr9	127517020	127517111	-	92	Intron(0)	NM_022833.4	NP_073744.2	NIBAN2	NIBAN2_In7
chr9	127510334	127516856	-	6523	Intron(1)	NM_022833.4	NP_073744.2	NIBAN2	NIBAN2_In8
chr9	127509132	127510145	-	1014	Intron(0)	NM_022833.4	NP_073744.2	NIBAN2	NIBAN2_In9
chr9	127508539	127508975	-	437	Intron(0)	NM_022833.4	NP_073744.2	NIBAN2	NIBAN2_In10
chr9	127508201	127508421	-	221	Intron(0)	NM_022833.4	NP_073744.2	NIBAN2	NIBAN2_In11
chr9	127507979	127508092	-	114	Intron(0)	NM_022833.4	NP_073744.2	NIBAN2	NIBAN2_In12
chr9	127507432	127507866	-	435	Intron(1)	NM_022833.4	NP_073744.2	NIBAN2	NIBAN2_In13
chr9	127715195	127715543	-	349	Intron(0)	NM_001002913.3	NP_001002913.1	PTRH1	PTRH1_In1
chr9	127714703	127714974	-	272	Intron(1)	NM_001002913.3	NP_001002913.1	PTRH1	PTRH1_In2
chr9	127714425	127714602	-	178	Intron(2)	NM_001002913.3	NP_001002913.1	PTRH1	PTRH1_In3
chr9	127714283	127714378	-	96	Intron(0)	NM_001002913.3	NP_001002913.1	PTRH1	PTRH1_In4
chr9	127734565	127735119	-	555	Intron(1)	NM_001085347.3	NP_001078816.2	TOR2A	TOR2A_In1
chr9	127733561	127734298	-	738	Intron(0)	NM_001085347.3	NP_001078816.2	TOR2A	TOR2A_In2
chr9	127732692	127733384	-	693	Intron(2)	NM_001085347.3	NP_001078816.2	TOR2A	TOR2A_In3
chr9	127732279	127732563	-	285	Intron(1)	NM_001085347.3	NP_001078816.2	TOR2A	TOR2A_In4
chr9	127774468	127778590	-	4123	Intron(1)	NM_170600.3	NP_733745.1	SH2D3C	SH2D3C_In1
chr9	127761651	127773989	-	12339	Intron(2)	NM_170600.3	NP_733745.1	SH2D3C	SH2D3C_In2
chr9	127751301	127761610	-	10310	Intron(0)	NM_170600.3	NP_733745.1	SH2D3C	SH2D3C_In3
chr9	127749666	127751171	-	1506	Intron(0)	NM_170600.3	NP_733745.1	SH2D3C	SH2D3C_In4
chr9	127747272	127749210	-	1939	Intron(2)	NM_170600.3	NP_733745.1	SH2D3C	SH2D3C_In5
chr9	127745100	127747146	-	2047	Intron(1)	NM_170600.3	NP_733745.1	SH2D3C	SH2D3C_In6
chr9	127742965	127744563	-	1599	Intron(0)	NM_170600.3	NP_733745.1	SH2D3C	SH2D3C_In7
chr9	127741960	127742848	-	889	Intron(2)	NM_170600.3	NP_733745.1	SH2D3C	SH2D3C_In8
chr9	127740370	127741787	-	1418	Intron(0)	NM_170600.3	NP_733745.1	SH2D3C	SH2D3C_In9
chr9	127739889	127740257	-	369	Intron(1)	NM_170600.3	NP_733745.1	SH2D3C	SH2D3C_In10
chr9	127738922	127739681	-	760	Intron(1)	NM_170600.3	NP_733745.1	SH2D3C	SH2D3C_In11
chr9	127843246	127854288	-	11043	Intron(1)	NM_001114753.3	NP_001108225.1	ENG	ENG_In1
chr9	127829828	127843093	-	13266	Intron(0)	NM_001114753.3	NP_001108225.1	ENG	ENG_In2
chr9	127826673	127829686	-	3014	Intron(0)	NM_001114753.3	NP_001108225.1	ENG	ENG_In3
chr9	127825861	127826509	-	649	Intron(1)	NM_001114753.3	NP_001108225.1	ENG	ENG_In4
chr9	127825358	127825694	-	337	Intron(2)	NM_001114753.3	NP_001108225.1	ENG	ENG_In5
chr9	127824975	127825230	-	256	Intron(0)	NM_001114753.3	NP_001108225.1	ENG	ENG_In6
chr9	127824447	127824799	-	353	Intron(1)	NM_001114753.3	NP_001108225.1	ENG	ENG_In7
chr9	127820038	127824303	-	4266	Intron(0)	NM_001114753.3	NP_001108225.1	ENG	ENG_In8
chr9	127819661	127819899	-	239	Intron(0)	NM_001114753.3	NP_001108225.1	ENG	ENG_In9
chr9	127818833	127819621	-	789	Intron(0)	NM_001114753.3	NP_001108225.1	ENG	ENG_In10
chr9	127818378	127818715	-	338	Intron(0)	NM_001114753.3	NP_001108225.1	ENG	ENG_In11
chr9	127817204	127818119	-	916	Intron(0)	NM_001114753.3	NP_001108225.1	ENG	ENG_In12
chr9	127816054	127817148	-	1095	Intron(1)	NM_001114753.3	NP_001108225.1	ENG	ENG_In13
chr9	127815807	127815942	-	136	Intron(1)	NM_001114753.3	NP_001108225.1	ENG	ENG_In14
chr9	127873062	127874610	-	1549	Intron(1)	NM_000476.3	NP_000467.1	AK1	AK1_In2
chr9	127872854	127873025	-	172	Intron(1)	NM_000476.3	NP_000467.1	AK1	AK1_In3
chr9	127871940	127872689	-	750	Intron(0)	NM_000476.3	NP_000467.1	AK1	AK1_In4
chr9	127868513	127871822	-	3310	Intron(0)	NM_000476.3	NP_000467.1	AK1	AK1_In5
chr9	127868077	127868320	-	244	Intron(0)	NM_000476.3	NP_000467.1	AK1	AK1_In6
chr9	127896333	127897955	-	1623	Intron(2)	NM_013443.5	NP_038471.2	ST6GALNAC6	ST6GALNAC6_In2
chr9	127894692	127896241	-	1550	Intron(0)	NM_013443.5	NP_038471.2	ST6GALNAC6	ST6GALNAC6_In3
chr9	127891044	127894511	-	3468	Intron(0)	NM_013443.5	NP_038471.2	ST6GALNAC6	ST6GALNAC6_In4
chr9	127887592	127890636	-	3045	Intron(2)	NM_013443.5	NP_038471.2	ST6GALNAC6	ST6GALNAC6_In5
chr9	127886789	127887483	-	695	Intron(2)	NM_013443.5	NP_038471.2	ST6GALNAC6	ST6GALNAC6_In6
chr9	127914842	127916407	-	1566	Intron(0)	NM_175039.4	NP_778204.1	ST6GALNAC4	ST6GALNAC4_In2
chr9	127912681	127914655	-	1975	Intron(0)	NM_175039.4	NP_778204.1	ST6GALNAC4	ST6GALNAC4_In3
chr9	127910059	127912267	-	2209	Intron(2)	NM_175039.4	NP_778204.1	ST6GALNAC4	ST6GALNAC4_In4
chr9	127908582	127909950	-	1369	Intron(2)	NM_175039.4	NP_778204.1	ST6GALNAC4	ST6GALNAC4_In5
chr9	127929886	127930722	-	837	Intron(0)	NM_001135219.2	NP_001128691.1	PIP5KL1	PIP5KL1_In1
chr9	127928484	127929687	-	1204	Intron(0)	NM_001135219.2	NP_001128691.1	PIP5KL1	PIP5KL1_In2
chr9	127928220	127928432	-	213	Intron(0)	NM_001135219.2	NP_001128691.1	PIP5KL1	PIP5KL1_In3
chr9	127927773	127928064	-	292	Intron(2)	NM_001135219.2	NP_001128691.1	PIP5KL1	PIP5KL1_In4
chr9	127927332	127927647	-	316	Intron(1)	NM_001135219.2	NP_001128691.1	PIP5KL1	PIP5KL1_In5
chr9	127927209	127927296	-	88	Intron(0)	NM_001135219.2	NP_001128691.1	PIP5KL1	PIP5KL1_In6
chr9	127925980	127927152	-	1173	Intron(2)	NM_001135219.2	NP_001128691.1	PIP5KL1	PIP5KL1_In7
chr9	127925261	127925866	-	606	Intron(1)	NM_001135219.2	NP_001128691.1	PIP5KL1	PIP5KL1_In8
chr9	127922115	127925106	-	2992	Intron(2)	NM_001135219.2	NP_001128691.1	PIP5KL1	PIP5KL1_In9
chr9	127937524	127937817	-	294	Intron(0)	NM_003863.4	NP_003854.1	DPM2	DPM2_In1
chr9	127936656	127937433	-	778	Intron(0)	NM_003863.4	NP_003854.1	DPM2	DPM2_In2
chr9	127935781	127936552	-	772	Intron(1)	NM_003863.4	NP_003854.1	DPM2	DPM2_In3
chr9	127953926	127979991	-	26066	Intron(2)	NM_001035254.3	NP_001030331.1	FAM102A	FAM102A_In1
chr9	127953605	127953804	-	200	Intron(0)	NM_001035254.3	NP_001030331.1	FAM102A	FAM102A_In2
chr9	127950540	127953574	-	3035	Intron(0)	NM_001035254.3	NP_001030331.1	FAM102A	FAM102A_In3
chr9	127948415	127950422	-	2008	Intron(0)	NM_001035254.3	NP_001030331.1	FAM102A	FAM102A_In4
chr9	127948226	127948367	-	142	Intron(2)	NM_001035254.3	NP_001030331.1	FAM102A	FAM102A_In5
chr9	127945754	127948070	-	2317	Intron(1)	NM_001035254.3	NP_001030331.1	FAM102A	FAM102A_In6
chr9	127945563	127945648	-	86	Intron(1)	NM_001035254.3	NP_001030331.1	FAM102A	FAM102A_In7
chr9	127944899	127945366	-	468	Intron(2)	NM_001035254.3	NP_001030331.1	FAM102A	FAM102A_In8
chr9	127944685	127944776	-	92	Intron(1)	NM_001035254.3	NP_001030331.1	FAM102A	FAM102A_In9
chr9	127943238	127944614	-	1377	Intron(2)	NM_001035254.3	NP_001030331.1	FAM102A	FAM102A_In10
chr9	128063901	128066590	-	2690	Intron(1)	NM_197956.4	NP_931045.1	NAIF1	NAIF1_In1
chr9	128125442	128127438	-	1997	Intron(0)	NM_025072.7	NP_079348.1	PTGES2	PTGES2_In1
chr9	128124551	128125243	-	693	Intron(0)	NM_025072.7	NP_079348.1	PTGES2	PTGES2_In2
chr9	128123852	128124491	-	640	Intron(2)	NM_025072.7	NP_079348.1	PTGES2	PTGES2_In3
chr9	128123135	128123701	-	567	Intron(2)	NM_025072.7	NP_079348.1	PTGES2	PTGES2_In4
chr9	128122480	128122933	-	454	Intron(2)	NM_025072.7	NP_079348.1	PTGES2	PTGES2_In5
chr9	128121274	128122361	-	1088	Intron(0)	NM_025072.7	NP_079348.1	PTGES2	PTGES2_In6
chr9	128190445	128190687	-	243	Intron(2)	NM_001131016.2	NP_001124488.1	CIZ1	CIZ1_In2
chr9	128187935	128190328	-	2394	Intron(1)	NM_001131016.2	NP_001124488.1	CIZ1	CIZ1_In3
chr9	128185777	128187862	-	2086	Intron(1)	NM_001131016.2	NP_001124488.1	CIZ1	CIZ1_In4
chr9	128180815	128185546	-	4732	Intron(0)	NM_001131016.2	NP_001124488.1	CIZ1	CIZ1_In5
chr9	128180524	128180720	-	197	Intron(1)	NM_001131016.2	NP_001124488.1	CIZ1	CIZ1_In6
chr9	128179416	128180414	-	999	Intron(2)	NM_001131016.2	NP_001124488.1	CIZ1	CIZ1_In7
chr9	128178491	128178708	-	218	Intron(1)	NM_001131016.2	NP_001124488.1	CIZ1	CIZ1_In8
chr9	128177764	128178368	-	605	Intron(0)	NM_001131016.2	NP_001124488.1	CIZ1	CIZ1_In9
chr9	128176476	128177565	-	1090	Intron(0)	NM_001131016.2	NP_001124488.1	CIZ1	CIZ1_In10
chr9	128170108	128176350	-	6243	Intron(2)	NM_001131016.2	NP_001124488.1	CIZ1	CIZ1_In11
chr9	128169520	128170019	-	500	Intron(0)	NM_001131016.2	NP_001124488.1	CIZ1	CIZ1_In12
chr9	128169202	128169405	-	204	Intron(0)	NM_001131016.2	NP_001124488.1	CIZ1	CIZ1_In13
chr9	128167165	128169051	-	1887	Intron(0)	NM_001131016.2	NP_001124488.1	CIZ1	CIZ1_In14
chr9	128166881	128167094	-	214	Intron(1)	NM_001131016.2	NP_001124488.1	CIZ1	CIZ1_In15
chr9	128166407	128166758	-	352	Intron(0)	NM_001131016.2	NP_001124488.1	CIZ1	CIZ1_In16
chr9	128273973	128275892	-	1920	Intron(0)	NM_001366244.2	NP_001353173.2	GOLGA2	GOLGA2_In1
chr9	128272866	128273849	-	984	Intron(0)	NM_001366244.2	NP_001353173.2	GOLGA2	GOLGA2_In2
chr9	128268525	128272784	-	4260	Intron(0)	NM_001366244.2	NP_001353173.2	GOLGA2	GOLGA2_In3
chr9	128268161	128268419	-	259	Intron(0)	NM_001366244.2	NP_001353173.2	GOLGA2	GOLGA2_In4
chr9	128267998	128268116	-	119	Intron(2)	NM_001366244.2	NP_001353173.2	GOLGA2	GOLGA2_In5
chr9	128267518	128267933	-	416	Intron(0)	NM_001366244.2	NP_001353173.2	GOLGA2	GOLGA2_In6
chr9	128267275	128267457	-	183	Intron(0)	NM_001366244.2	NP_001353173.2	GOLGA2	GOLGA2_In7
chr9	128266326	128267193	-	868	Intron(0)	NM_001366244.2	NP_001353173.2	GOLGA2	GOLGA2_In8
chr9	128266021	128266286	-	266	Intron(0)	NM_001366244.2	NP_001353173.2	GOLGA2	GOLGA2_In9
chr9	128265882	128265969	-	88	Intron(0)	NM_001366244.2	NP_001353173.2	GOLGA2	GOLGA2_In10
chr9	128265692	128265787	-	96	Intron(1)	NM_001366244.2	NP_001353173.2	GOLGA2	GOLGA2_In11
chr9	128263093	128265584	-	2492	Intron(0)	NM_001366244.2	NP_001353173.2	GOLGA2	GOLGA2_In12
chr9	128262705	128263033	-	329	Intron(2)	NM_001366244.2	NP_001353173.2	GOLGA2	GOLGA2_In13
chr9	128261758	128262562	-	805	Intron(0)	NM_001366244.2	NP_001353173.2	GOLGA2	GOLGA2_In14
chr9	128261562	128261667	-	106	Intron(0)	NM_001366244.2	NP_001353173.2	GOLGA2	GOLGA2_In15
chr9	128261260	128261453	-	194	Intron(0)	NM_001366244.2	NP_001353173.2	GOLGA2	GOLGA2_In16
chr9	128260803	128261171	-	369	Intron(1)	NM_001366244.2	NP_001353173.2	GOLGA2	GOLGA2_In17
chr9	128260190	128260464	-	275	Intron(0)	NM_001366244.2	NP_001353173.2	GOLGA2	GOLGA2_In18
chr9	128259392	128260075	-	684	Intron(0)	NM_001366244.2	NP_001353173.2	GOLGA2	GOLGA2_In19
chr9	128259083	128259166	-	84	Intron(0)	NM_001366244.2	NP_001353173.2	GOLGA2	GOLGA2_In20
chr9	128258571	128259006	-	436	Intron(1)	NM_001366244.2	NP_001353173.2	GOLGA2	GOLGA2_In21
chr9	128258199	128258454	-	256	Intron(0)	NM_001366244.2	NP_001353173.2	GOLGA2	GOLGA2_In22
chr9	128257893	128257979	-	87	Intron(0)	NM_001366244.2	NP_001353173.2	GOLGA2	GOLGA2_In23
chr9	128257708	128257789	-	82	Intron(1)	NM_001366244.2	NP_001353173.2	GOLGA2	GOLGA2_In24
chr9	128257526	128257600	-	75	Intron(0)	NM_001366244.2	NP_001353173.2	GOLGA2	GOLGA2_In25
chr9	128257282	128257368	-	87	Intron(1)	NM_001366244.2	NP_001353173.2	GOLGA2	GOLGA2_In26
chr9	128321731	128322299	-	569	Intron(1)	NM_015679.3	NP_056494.1	TRUB2	TRUB2_In1
chr9	128317227	128321598	-	4372	Intron(1)	NM_015679.3	NP_056494.1	TRUB2	TRUB2_In2
chr9	128315629	128317151	-	1523	Intron(1)	NM_015679.3	NP_056494.1	TRUB2	TRUB2_In3
chr9	128313890	128315566	-	1677	Intron(0)	NM_015679.3	NP_056494.1	TRUB2	TRUB2_In4
chr9	128311602	128313807	-	2206	Intron(1)	NM_015679.3	NP_056494.1	TRUB2	TRUB2_In5
chr9	128311024	128311528	-	505	Intron(2)	NM_015679.3	NP_056494.1	TRUB2	TRUB2_In6
chr9	128309876	128310886	-	1011	Intron(1)	NM_015679.3	NP_056494.1	TRUB2	TRUB2_In7
chr9	128640940	128656540	-	15601	Intron(0)	NM_052844.4	NP_443076.2	DYNC2I2	DYNC2I2_In1
chr9	128637028	128640690	-	3663	Intron(0)	NM_052844.4	NP_443076.2	DYNC2I2	DYNC2I2_In2
chr9	128636439	128636917	-	479	Intron(2)	NM_052844.4	NP_443076.2	DYNC2I2	DYNC2I2_In3
chr9	128635768	128636280	-	513	Intron(1)	NM_052844.4	NP_443076.2	DYNC2I2	DYNC2I2_In4
chr9	128635260	128635657	-	398	Intron(0)	NM_052844.4	NP_443076.2	DYNC2I2	DYNC2I2_In5
chr9	128634922	128635091	-	170	Intron(0)	NM_052844.4	NP_443076.2	DYNC2I2	DYNC2I2_In6
chr9	128634384	128634688	-	305	Intron(2)	NM_052844.4	NP_443076.2	DYNC2I2	DYNC2I2_In7
chr9	128633983	128634225	-	243	Intron(1)	NM_052844.4	NP_443076.2	DYNC2I2	DYNC2I2_In8
chr9	128722575	128723993	-	1419	Intron(1)	NM_032799.5	NP_116188.3	ZDHHC12	ZDHHC12_In1
chr9	128722087	128722437	-	351	Intron(0)	NM_032799.5	NP_116188.3	ZDHHC12	ZDHHC12_In2
chr9	128721818	128722008	-	191	Intron(0)	NM_032799.5	NP_116188.3	ZDHHC12	ZDHHC12_In3
chr9	128721503	128721650	-	148	Intron(2)	NM_032799.5	NP_116188.3	ZDHHC12	ZDHHC12_In4
chr9	128753960	128755407	-	1448	Intron(2)	NM_006336.4	NP_006327.2	ZER1	ZER1_In2
chr9	128753601	128753808	-	208	Intron(0)	NM_006336.4	NP_006327.2	ZER1	ZER1_In3
chr9	128752850	128753163	-	314	Intron(2)	NM_006336.4	NP_006327.2	ZER1	ZER1_In4
chr9	128751528	128752672	-	1145	Intron(2)	NM_006336.4	NP_006327.2	ZER1	ZER1_In5
chr9	128751269	128751412	-	144	Intron(0)	NM_006336.4	NP_006327.2	ZER1	ZER1_In6
chr9	128750790	128751121	-	332	Intron(0)	NM_006336.4	NP_006327.2	ZER1	ZER1_In7
chr9	128742746	128750615	-	7870	Intron(0)	NM_006336.4	NP_006327.2	ZER1	ZER1_In8
chr9	128741842	128742529	-	688	Intron(0)	NM_006336.4	NP_006327.2	ZER1	ZER1_In9
chr9	128741655	128741799	-	145	Intron(0)	NM_006336.4	NP_006327.2	ZER1	ZER1_In10
chr9	128740888	128741534	-	647	Intron(0)	NM_006336.4	NP_006327.2	ZER1	ZER1_In11
chr9	128740120	128740771	-	652	Intron(2)	NM_006336.4	NP_006327.2	ZER1	ZER1_In12
chr9	128735432	128739930	-	4499	Intron(2)	NM_006336.4	NP_006327.2	ZER1	ZER1_In13
chr9	128733529	128735333	-	1805	Intron(1)	NM_006336.4	NP_006327.2	ZER1	ZER1_In14
chr9	128731395	128733425	-	2031	Intron(2)	NM_006336.4	NP_006327.2	ZER1	ZER1_In15
chr9	128829156	128829744	-	589	Intron(0)	NM_016390.4	NP_057474.2	SPOUT1	SPOUT1_In1
chr9	128828861	128829109	-	249	Intron(1)	NM_016390.4	NP_057474.2	SPOUT1	SPOUT1_In2
chr9	128827192	128828734	-	1543	Intron(1)	NM_016390.4	NP_057474.2	SPOUT1	SPOUT1_In3
chr9	128826630	128827031	-	402	Intron(2)	NM_016390.4	NP_057474.2	SPOUT1	SPOUT1_In4
chr9	128826434	128826539	-	106	Intron(2)	NM_016390.4	NP_057474.2	SPOUT1	SPOUT1_In5
chr9	128826153	128826383	-	231	Intron(1)	NM_016390.4	NP_057474.2	SPOUT1	SPOUT1_In6
chr9	128825050	128826021	-	972	Intron(0)	NM_016390.4	NP_057474.2	SPOUT1	SPOUT1_In7
chr9	128824870	128824976	-	107	Intron(1)	NM_016390.4	NP_057474.2	SPOUT1	SPOUT1_In8
chr9	128824175	128824770	-	596	Intron(1)	NM_016390.4	NP_057474.2	SPOUT1	SPOUT1_In9
chr9	128823895	128824071	-	177	Intron(2)	NM_016390.4	NP_057474.2	SPOUT1	SPOUT1_In10
chr9	128822834	128823746	-	913	Intron(0)	NM_016390.4	NP_057474.2	SPOUT1	SPOUT1_In11
chr9	128842802	128845352	-	2551	Intron(2)	NM_004059.5	NP_004050.3	KYAT1	KYAT1_In2
chr9	128838368	128842653	-	4286	Intron(0)	NM_004059.5	NP_004050.3	KYAT1	KYAT1_In3
chr9	128838138	128838217	-	80	Intron(0)	NM_004059.5	NP_004050.3	KYAT1	KYAT1_In4
chr9	128837814	128838050	-	237	Intron(0)	NM_004059.5	NP_004050.3	KYAT1	KYAT1_In5
chr9	128836923	128837684	-	762	Intron(0)	NM_004059.5	NP_004050.3	KYAT1	KYAT1_In6
chr9	128836074	128836801	-	728	Intron(1)	NM_004059.5	NP_004050.3	KYAT1	KYAT1_In7
chr9	128835869	128835996	-	128	Intron(0)	NM_004059.5	NP_004050.3	KYAT1	KYAT1_In8
chr9	128835668	128835778	-	111	Intron(0)	NM_004059.5	NP_004050.3	KYAT1	KYAT1_In9
chr9	128835403	128835480	-	78	Intron(1)	NM_004059.5	NP_004050.3	KYAT1	KYAT1_In10
chr9	128833827	128835322	-	1496	Intron(0)	NM_004059.5	NP_004050.3	KYAT1	KYAT1_In11
chr9	128833644	128833739	-	96	Intron(0)	NM_004059.5	NP_004050.3	KYAT1	KYAT1_In12
chr9	129022424	129028091	-	5668	Intron(0)	NM_020145.4	NP_064530.1	SH3GLB2	SH3GLB2_In1
chr9	129021220	129022281	-	1062	Intron(1)	NM_020145.4	NP_064530.1	SH3GLB2	SH3GLB2_In2
chr9	129014905	129021090	-	6186	Intron(1)	NM_020145.4	NP_064530.1	SH3GLB2	SH3GLB2_In3
chr9	129014504	129014770	-	267	Intron(0)	NM_020145.4	NP_064530.1	SH3GLB2	SH3GLB2_In4
chr9	129012299	129014410	-	2112	Intron(0)	NM_020145.4	NP_064530.1	SH3GLB2	SH3GLB2_In5
chr9	129010694	129012235	-	1542	Intron(0)	NM_020145.4	NP_064530.1	SH3GLB2	SH3GLB2_In6
chr9	129010210	129010669	-	460	Intron(0)	NM_020145.4	NP_064530.1	SH3GLB2	SH3GLB2_In7
chr9	129009872	129010119	-	248	Intron(0)	NM_020145.4	NP_064530.1	SH3GLB2	SH3GLB2_In8
chr9	129009347	129009770	-	424	Intron(2)	NM_020145.4	NP_064530.1	SH3GLB2	SH3GLB2_In9
chr9	129008792	129009105	-	314	Intron(0)	NM_020145.4	NP_064530.1	SH3GLB2	SH3GLB2_In10
chr9	129108078	129110482	-	2405	Intron(0)	NM_000755.5	NP_000746.3	CRAT	CRAT_In1
chr9	129104307	129107813	-	3507	Intron(0)	NM_000755.5	NP_000746.3	CRAT	CRAT_In2
chr9	129103067	129104187	-	1121	Intron(2)	NM_000755.5	NP_000746.3	CRAT	CRAT_In3
chr9	129102566	129103012	-	447	Intron(2)	NM_000755.5	NP_000746.3	CRAT	CRAT_In4
chr9	129102058	129102399	-	342	Intron(0)	NM_000755.5	NP_000746.3	CRAT	CRAT_In5
chr9	129100690	129101882	-	1193	Intron(1)	NM_000755.5	NP_000746.3	CRAT	CRAT_In6
chr9	129099967	129100510	-	544	Intron(0)	NM_000755.5	NP_000746.3	CRAT	CRAT_In7
chr9	129098651	129099865	-	1215	Intron(2)	NM_000755.5	NP_000746.3	CRAT	CRAT_In8
chr9	129098372	129098530	-	159	Intron(2)	NM_000755.5	NP_000746.3	CRAT	CRAT_In9
chr9	129098149	129098248	-	100	Intron(2)	NM_000755.5	NP_000746.3	CRAT	CRAT_In10
chr9	129097313	129098012	-	700	Intron(0)	NM_000755.5	NP_000746.3	CRAT	CRAT_In11
chr9	129096136	129097249	-	1114	Intron(0)	NM_000755.5	NP_000746.3	CRAT	CRAT_In12
chr9	129095613	129095997	-	385	Intron(0)	NM_000755.5	NP_000746.3	CRAT	CRAT_In13
chr9	129619831	129620066	-	236	Intron(1)	NM_199350.4	NP_955382.3	C9orf50	C9orf50_In1
chr9	129619637	129619739	-	103	Intron(2)	NM_199350.4	NP_955382.3	C9orf50	C9orf50_In2
chr9	129615648	129619519	-	3872	Intron(2)	NM_199350.4	NP_955382.3	C9orf50	C9orf50_In3
chr9	129613598	129615483	-	1886	Intron(1)	NM_199350.4	NP_955382.3	C9orf50	C9orf50_In4
chr9	129613252	129613434	-	183	Intron(2)	NM_199350.4	NP_955382.3	C9orf50	C9orf50_In5
chr9	129612455	129613106	-	652	Intron(0)	NM_199350.4	NP_955382.3	C9orf50	C9orf50_In6
chr9	129640723	129641886	-	1164	Intron(2)	NM_017873.4	NP_060343.1	ASB6	ASB6_In1
chr9	129639509	129640540	-	1032	Intron(1)	NM_017873.4	NP_060343.1	ASB6	ASB6_In2
chr9	129639311	129639401	-	91	Intron(0)	NM_017873.4	NP_060343.1	ASB6	ASB6_In3
chr9	129638660	129639201	-	542	Intron(1)	NM_017873.4	NP_060343.1	ASB6	ASB6_In4
chr9	129638458	129638572	-	115	Intron(1)	NM_017873.4	NP_060343.1	ASB6	ASB6_In5
chr9	129748738	129752886	-	4149	Intron(0)	NM_004878.5	NP_004869.1	PTGES	PTGES_In1
chr9	129739861	129748654	-	8794	Intron(2)	NM_004878.5	NP_004869.1	PTGES	PTGES_In2
chr9	129822847	129823907	-	1061	Intron(1)	NM_000113.3	NP_000104.1	TOR1A	TOR1A_In1
chr9	129818921	129822580	-	3660	Intron(0)	NM_000113.3	NP_000104.1	TOR1A	TOR1A_In2
chr9	129818648	129818744	-	97	Intron(2)	NM_000113.3	NP_000104.1	TOR1A	TOR1A_In3
chr9	129814223	129818519	-	4297	Intron(1)	NM_000113.3	NP_000104.1	TOR1A	TOR1A_In4
chr9	129834767	129835138	-	372	Intron(2)	NM_016520.3	NP_057604.1	C9orf78	C9orf78_In1
chr9	129833710	129834706	-	997	Intron(2)	NM_016520.3	NP_057604.1	C9orf78	C9orf78_In2
chr9	129833518	129833657	-	140	Intron(0)	NM_016520.3	NP_057604.1	C9orf78	C9orf78_In3
chr9	129831974	129833446	-	1473	Intron(2)	NM_016520.3	NP_057604.1	C9orf78	C9orf78_In4
chr9	129831069	129831895	-	827	Intron(2)	NM_016520.3	NP_057604.1	C9orf78	C9orf78_In5
chr9	129829542	129830870	-	1329	Intron(2)	NM_016520.3	NP_057604.1	C9orf78	C9orf78_In6
chr9	129829304	129829404	-	101	Intron(1)	NM_016520.3	NP_057604.1	C9orf78	C9orf78_In7
chr9	129828253	129829204	-	952	Intron(1)	NM_016520.3	NP_057604.1	C9orf78	C9orf78_In8
chr9	129994959	130042951	-	47993	Intron(0)	NM_015033.3	NP_055848.1	FNBP1	FNBP1_In1
chr9	129979375	129994842	-	15468	Intron(2)	NM_015033.3	NP_055848.1	FNBP1	FNBP1_In2
chr9	129978613	129979317	-	705	Intron(2)	NM_015033.3	NP_055848.1	FNBP1	FNBP1_In3
chr9	129958554	129978464	-	19911	Intron(0)	NM_015033.3	NP_055848.1	FNBP1	FNBP1_In4
chr9	129957465	129958490	-	1026	Intron(0)	NM_015033.3	NP_055848.1	FNBP1	FNBP1_In5
chr9	129929696	129957359	-	27664	Intron(0)	NM_015033.3	NP_055848.1	FNBP1	FNBP1_In6
chr9	129927342	129929566	-	2225	Intron(0)	NM_015033.3	NP_055848.1	FNBP1	FNBP1_In7
chr9	129925158	129927194	-	2037	Intron(0)	NM_015033.3	NP_055848.1	FNBP1	FNBP1_In8
chr9	129924027	129924959	-	933	Intron(0)	NM_015033.3	NP_055848.1	FNBP1	FNBP1_In9
chr9	129915981	129923843	-	7863	Intron(0)	NM_015033.3	NP_055848.1	FNBP1	FNBP1_In10
chr9	129909000	129915965	-	6966	Intron(0)	NM_015033.3	NP_055848.1	FNBP1	FNBP1_In11
chr9	129903002	129908889	-	5888	Intron(2)	NM_015033.3	NP_055848.1	FNBP1	FNBP1_In12
chr9	129900548	129902868	-	2321	Intron(0)	NM_015033.3	NP_055848.1	FNBP1	FNBP1_In13
chr9	129900102	129900425	-	324	Intron(2)	NM_015033.3	NP_055848.1	FNBP1	FNBP1_In14
chr9	129895997	129899964	-	3968	Intron(1)	NM_015033.3	NP_055848.1	FNBP1	FNBP1_In15
chr9	129890547	129895837	-	5291	Intron(1)	NM_015033.3	NP_055848.1	FNBP1	FNBP1_In16
chr9	130930047	130938535	-	8489	Intron(0)	NM_032843.5	NP_116232.3	FIBCD1	FIBCD1_In1
chr9	130924397	130929566	-	5170	Intron(0)	NM_032843.5	NP_116232.3	FIBCD1	FIBCD1_In2
chr9	130923881	130924236	-	356	Intron(1)	NM_032843.5	NP_116232.3	FIBCD1	FIBCD1_In3
chr9	130911889	130923743	-	11855	Intron(0)	NM_032843.5	NP_116232.3	FIBCD1	FIBCD1_In4
chr9	130905414	130911791	-	6378	Intron(1)	NM_032843.5	NP_116232.3	FIBCD1	FIBCD1_In5
chr9	130904324	130905233	-	910	Intron(1)	NM_032843.5	NP_116232.3	FIBCD1	FIBCD1_In6
chr9	131261351	131275856	-	14506	Intron(2)	NM_033387.4	NP_203745.2	FAM78A	FAM78A_In1
chr9	131530646	131531066	-	421	Intron(0)	NM_031432.5	NP_113620.1	UCK1	UCK1_In1
chr9	131529585	131530485	-	901	Intron(1)	NM_031432.5	NP_113620.1	UCK1	UCK1_In2
chr9	131529271	131529487	-	217	Intron(2)	NM_031432.5	NP_113620.1	UCK1	UCK1_In3
chr9	131529039	131529127	-	89	Intron(1)	NM_031432.5	NP_113620.1	UCK1	UCK1_In4
chr9	131525978	131528943	-	2966	Intron(0)	NM_031432.5	NP_113620.1	UCK1	UCK1_In5
chr9	131525222	131525928	-	707	Intron(1)	NM_031432.5	NP_113620.1	UCK1	UCK1_In6
chr9	131650950	131739769	-	88820	Intron(1)	NM_001377935.1	NP_001364864.1	RAPGEF1	RAPGEF1_In1
chr9	131650243	131650809	-	567	Intron(0)	NM_001377935.1	NP_001364864.1	RAPGEF1	RAPGEF1_In2
chr9	131643418	131650128	-	6711	Intron(0)	NM_001377935.1	NP_001364864.1	RAPGEF1	RAPGEF1_In3
chr9	131638792	131643238	-	4447	Intron(2)	NM_001377935.1	NP_001364864.1	RAPGEF1	RAPGEF1_In4
chr9	131630325	131638634	-	8310	Intron(0)	NM_001377935.1	NP_001364864.1	RAPGEF1	RAPGEF1_In5
chr9	131629255	131630235	-	981	Intron(2)	NM_001377935.1	NP_001364864.1	RAPGEF1	RAPGEF1_In6
chr9	131628673	131629101	-	429	Intron(2)	NM_001377935.1	NP_001364864.1	RAPGEF1	RAPGEF1_In7
chr9	131628097	131628548	-	452	Intron(0)	NM_001377935.1	NP_001364864.1	RAPGEF1	RAPGEF1_In8
chr9	131626423	131627912	-	1490	Intron(1)	NM_001377935.1	NP_001364864.1	RAPGEF1	RAPGEF1_In9
chr9	131621999	131625921	-	3923	Intron(1)	NM_001377935.1	NP_001364864.1	RAPGEF1	RAPGEF1_In10
chr9	131619207	131621795	-	2589	Intron(0)	NM_001377935.1	NP_001364864.1	RAPGEF1	RAPGEF1_In11
chr9	131605189	131619050	-	13862	Intron(0)	NM_001377935.1	NP_001364864.1	RAPGEF1	RAPGEF1_In12
chr9	131604054	131604930	-	877	Intron(0)	NM_001377935.1	NP_001364864.1	RAPGEF1	RAPGEF1_In13
chr9	131602150	131603960	-	1811	Intron(0)	NM_001377935.1	NP_001364864.1	RAPGEF1	RAPGEF1_In14
chr9	131598311	131602060	-	3750	Intron(2)	NM_001377935.1	NP_001364864.1	RAPGEF1	RAPGEF1_In15
chr9	131596374	131598198	-	1825	Intron(0)	NM_001377935.1	NP_001364864.1	RAPGEF1	RAPGEF1_In16
chr9	131592184	131596297	-	4114	Intron(1)	NM_001377935.1	NP_001364864.1	RAPGEF1	RAPGEF1_In17
chr9	131589979	131592098	-	2120	Intron(2)	NM_001377935.1	NP_001364864.1	RAPGEF1	RAPGEF1_In18
chr9	131588987	131589885	-	899	Intron(2)	NM_001377935.1	NP_001364864.1	RAPGEF1	RAPGEF1_In19
chr9	131588027	131588800	-	774	Intron(2)	NM_001377935.1	NP_001364864.1	RAPGEF1	RAPGEF1_In20
chr9	131587831	131587941	-	111	Intron(0)	NM_001377935.1	NP_001364864.1	RAPGEF1	RAPGEF1_In21
chr9	131584597	131587735	-	3139	Intron(2)	NM_001377935.1	NP_001364864.1	RAPGEF1	RAPGEF1_In22
chr9	131584413	131584517	-	105	Intron(0)	NM_001377935.1	NP_001364864.1	RAPGEF1	RAPGEF1_In23
chr9	131582703	131584310	-	1608	Intron(0)	NM_001377935.1	NP_001364864.1	RAPGEF1	RAPGEF1_In24
chr9	131580392	131582604	-	2213	Intron(2)	NM_001377935.1	NP_001364864.1	RAPGEF1	RAPGEF1_In25
chr9	131579648	131580262	-	615	Intron(2)	NM_001377935.1	NP_001364864.1	RAPGEF1	RAPGEF1_In26
chr9	132077587	132079641	-	2055	Intron(2)	NM_004269.4	NP_004260.2	MED27	MED27_In1
chr9	132014468	132077441	-	62974	Intron(0)	NM_004269.4	NP_004260.2	MED27	MED27_In2
chr9	131939475	132014336	-	74862	Intron(2)	NM_004269.4	NP_004260.2	MED27	MED27_In3
chr9	131893993	131939380	-	45388	Intron(0)	NM_004269.4	NP_004260.2	MED27	MED27_In4
chr9	131884100	131893884	-	9785	Intron(0)	NM_004269.4	NP_004260.2	MED27	MED27_In5
chr9	131863141	131884057	-	20917	Intron(0)	NM_004269.4	NP_004260.2	MED27	MED27_In6
chr9	131860673	131863062	-	2390	Intron(0)	NM_004269.4	NP_004260.2	MED27	MED27_In7
chr9	132346472	132349251	-	2780	Intron(0)	NM_015046.7	NP_055861.3	SETX	SETX_In3
chr9	132342800	132346260	-	3461	Intron(1)	NM_015046.7	NP_055861.3	SETX	SETX_In4
chr9	132336516	132342689	-	6174	Intron(0)	NM_015046.7	NP_055861.3	SETX	SETX_In5
chr9	132334728	132336295	-	1568	Intron(1)	NM_015046.7	NP_055861.3	SETX	SETX_In6
chr9	132331449	132334607	-	3159	Intron(1)	NM_015046.7	NP_055861.3	SETX	SETX_In7
chr9	132331140	132331276	-	137	Intron(2)	NM_015046.7	NP_055861.3	SETX	SETX_In8
chr9	132330500	132331051	-	552	Intron(0)	NM_015046.7	NP_055861.3	SETX	SETX_In9
chr9	132311857	132326323	-	14467	Intron(0)	NM_015046.7	NP_055861.3	SETX	SETX_In10
chr9	132300804	132311756	-	10953	Intron(1)	NM_015046.7	NP_055861.3	SETX	SETX_In11
chr9	132298313	132300629	-	2317	Intron(1)	NM_015046.7	NP_055861.3	SETX	SETX_In12
chr9	132297055	132298079	-	1025	Intron(0)	NM_015046.7	NP_055861.3	SETX	SETX_In13
chr9	132296029	132296886	-	858	Intron(0)	NM_015046.7	NP_055861.3	SETX	SETX_In14
chr9	132288652	132295871	-	7220	Intron(1)	NM_015046.7	NP_055861.3	SETX	SETX_In15
chr9	132288352	132288549	-	198	Intron(1)	NM_015046.7	NP_055861.3	SETX	SETX_In16
chr9	132286495	132288235	-	1741	Intron(0)	NM_015046.7	NP_055861.3	SETX	SETX_In17
chr9	132283414	132286422	-	3009	Intron(0)	NM_015046.7	NP_055861.3	SETX	SETX_In18
chr9	132281575	132283263	-	1689	Intron(0)	NM_015046.7	NP_055861.3	SETX	SETX_In19
chr9	132278258	132281466	-	3209	Intron(0)	NM_015046.7	NP_055861.3	SETX	SETX_In20
chr9	132277153	132278069	-	917	Intron(2)	NM_015046.7	NP_055861.3	SETX	SETX_In21
chr9	132275421	132277059	-	1639	Intron(2)	NM_015046.7	NP_055861.3	SETX	SETX_In22
chr9	132271809	132275255	-	3447	Intron(2)	NM_015046.7	NP_055861.3	SETX	SETX_In23
chr9	132269703	132271709	-	2007	Intron(2)	NM_015046.7	NP_055861.3	SETX	SETX_In24
chr9	132264986	132269614	-	4629	Intron(0)	NM_015046.7	NP_055861.3	SETX	SETX_In25
chr9	132400259	132401454	-	1196	Intron(2)	NM_007344.4	NP_031370.2	TTF1	TTF1_In2
chr9	132398327	132400034	-	1708	Intron(1)	NM_007344.4	NP_031370.2	TTF1	TTF1_In3
chr9	132396512	132398140	-	1629	Intron(1)	NM_007344.4	NP_031370.2	TTF1	TTF1_In4
chr9	132392207	132396432	-	4226	Intron(2)	NM_007344.4	NP_031370.2	TTF1	TTF1_In5
chr9	132390832	132392075	-	1244	Intron(1)	NM_007344.4	NP_031370.2	TTF1	TTF1_In6
chr9	132388229	132390596	-	2368	Intron(2)	NM_007344.4	NP_031370.2	TTF1	TTF1_In7
chr9	132386622	132388138	-	1517	Intron(2)	NM_007344.4	NP_031370.2	TTF1	TTF1_In8
chr9	132379145	132386555	-	7411	Intron(2)	NM_007344.4	NP_031370.2	TTF1	TTF1_In9
chr9	132376169	132379058	-	2890	Intron(1)	NM_007344.4	NP_031370.2	TTF1	TTF1_In10
chr9	132662696	132669859	-	7164	Intron(0)	NM_022779.9	NP_073616.7	DDX31	DDX31_In1
chr9	132662337	132662438	-	102	Intron(2)	NM_022779.9	NP_073616.7	DDX31	DDX31_In2
chr9	132661252	132662260	-	1009	Intron(0)	NM_022779.9	NP_073616.7	DDX31	DDX31_In3
chr9	132659781	132661207	-	1427	Intron(2)	NM_022779.9	NP_073616.7	DDX31	DDX31_In4
chr9	132658736	132659709	-	974	Intron(1)	NM_022779.9	NP_073616.7	DDX31	DDX31_In5
chr9	132652493	132658670	-	6178	Intron(0)	NM_022779.9	NP_073616.7	DDX31	DDX31_In6
chr9	132651117	132652447	-	1331	Intron(0)	NM_022779.9	NP_073616.7	DDX31	DDX31_In7
chr9	132650299	132651074	-	776	Intron(0)	NM_022779.9	NP_073616.7	DDX31	DDX31_In8
chr9	132648552	132650233	-	1682	Intron(2)	NM_022779.9	NP_073616.7	DDX31	DDX31_In9
chr9	132648296	132648431	-	136	Intron(2)	NM_022779.9	NP_073616.7	DDX31	DDX31_In10
chr9	132647059	132648188	-	1130	Intron(1)	NM_022779.9	NP_073616.7	DDX31	DDX31_In11
chr9	132646072	132646822	-	751	Intron(0)	NM_022779.9	NP_073616.7	DDX31	DDX31_In12
chr9	132642064	132645894	-	3831	Intron(0)	NM_022779.9	NP_073616.7	DDX31	DDX31_In13
chr9	132632092	132642003	-	9912	Intron(0)	NM_022779.9	NP_073616.7	DDX31	DDX31_In14
chr9	132630404	132632040	-	1637	Intron(0)	NM_022779.9	NP_073616.7	DDX31	DDX31_In15
chr9	132625746	132630263	-	4518	Intron(2)	NM_022779.9	NP_073616.7	DDX31	DDX31_In16
chr9	132618442	132625663	-	7222	Intron(0)	NM_022779.9	NP_073616.7	DDX31	DDX31_In17
chr9	132612256	132618329	-	6074	Intron(1)	NM_022779.9	NP_073616.7	DDX31	DDX31_In18
chr9	132595113	132612086	-	16974	Intron(2)	NM_022779.9	NP_073616.7	DDX31	DDX31_In19
chr9	132875200	132878171	-	2972	Intron(0)	NM_152572.3	NP_689785.1	AK8	AK8_In1
chr9	132866954	132875114	-	8161	Intron(1)	NM_152572.3	NP_689785.1	AK8	AK8_In2
chr9	132863779	132866903	-	3125	Intron(0)	NM_152572.3	NP_689785.1	AK8	AK8_In3
chr9	132854926	132863664	-	8739	Intron(0)	NM_152572.3	NP_689785.1	AK8	AK8_In4
chr9	132828727	132854856	-	26130	Intron(0)	NM_152572.3	NP_689785.1	AK8	AK8_In5
chr9	132828085	132828644	-	560	Intron(1)	NM_152572.3	NP_689785.1	AK8	AK8_In6
chr9	132827055	132828012	-	958	Intron(1)	NM_152572.3	NP_689785.1	AK8	AK8_In7
chr9	132823337	132826853	-	3517	Intron(1)	NM_152572.3	NP_689785.1	AK8	AK8_In8
chr9	132814728	132823204	-	8477	Intron(1)	NM_152572.3	NP_689785.1	AK8	AK8_In9
chr9	132792776	132814637	-	21862	Intron(1)	NM_152572.3	NP_689785.1	AK8	AK8_In10
chr9	132727535	132792633	-	65099	Intron(2)	NM_152572.3	NP_689785.1	AK8	AK8_In11
chr9	132725926	132727453	-	1528	Intron(2)	NM_152572.3	NP_689785.1	AK8	AK8_In12
chr9	132927305	132928766	-	1462	Intron(1)	NM_000368.5	NP_000359.1	TSC1	TSC1_In3
chr9	132925740	132927200	-	1461	Intron(0)	NM_000368.5	NP_000359.1	TSC1	TSC1_In4
chr9	132923493	132925586	-	2094	Intron(0)	NM_000368.5	NP_000359.1	TSC1	TSC1_In5
chr9	132921974	132923347	-	1374	Intron(1)	NM_000368.5	NP_000359.1	TSC1	TSC1_In6
chr9	132921437	132921818	-	382	Intron(0)	NM_000368.5	NP_000359.1	TSC1	TSC1_In7
chr9	132912458	132921362	-	8905	Intron(2)	NM_000368.5	NP_000359.1	TSC1	TSC1_In8
chr9	132911569	132912281	-	713	Intron(1)	NM_000368.5	NP_000359.1	TSC1	TSC1_In9
chr9	132911114	132911452	-	339	Intron(0)	NM_000368.5	NP_000359.1	TSC1	TSC1_In10
chr9	132910693	132911001	-	309	Intron(1)	NM_000368.5	NP_000359.1	TSC1	TSC1_In11
chr9	132907371	132910570	-	3200	Intron(0)	NM_000368.5	NP_000359.1	TSC1	TSC1_In12
chr9	132906836	132907300	-	465	Intron(1)	NM_000368.5	NP_000359.1	TSC1	TSC1_In13
chr9	132906140	132906730	-	591	Intron(1)	NM_000368.5	NP_000359.1	TSC1	TSC1_In14
chr9	132904455	132905580	-	1126	Intron(2)	NM_000368.5	NP_000359.1	TSC1	TSC1_In15
chr9	132903818	132904410	-	593	Intron(1)	NM_000368.5	NP_000359.1	TSC1	TSC1_In16
chr9	132902788	132903650	-	863	Intron(0)	NM_000368.5	NP_000359.1	TSC1	TSC1_In17
chr9	132901700	132902604	-	905	Intron(0)	NM_000368.5	NP_000359.1	TSC1	TSC1_In18
chr9	132900838	132901588	-	751	Intron(0)	NM_000368.5	NP_000359.1	TSC1	TSC1_In19
chr9	132897611	132900714	-	3104	Intron(0)	NM_000368.5	NP_000359.1	TSC1	TSC1_In20
chr9	132897346	132897422	-	77	Intron(2)	NM_000368.5	NP_000359.1	TSC1	TSC1_In21
chr9	132896755	132897183	-	429	Intron(2)	NM_000368.5	NP_000359.1	TSC1	TSC1_In22
chr9	133112153	133120971	-	8819	Intron(0)	NM_006266.4	NP_006257.1	RALGDS	RALGDS_In1
chr9	133110490	133112041	-	1552	Intron(0)	NM_006266.4	NP_006257.1	RALGDS	RALGDS_In2
chr9	133109722	133110295	-	574	Intron(2)	NM_006266.4	NP_006257.1	RALGDS	RALGDS_In3
chr9	133108867	133109625	-	759	Intron(2)	NM_006266.4	NP_006257.1	RALGDS	RALGDS_In4
chr9	133108407	133108672	-	266	Intron(1)	NM_006266.4	NP_006257.1	RALGDS	RALGDS_In5
chr9	133107301	133107987	-	687	Intron(0)	NM_006266.4	NP_006257.1	RALGDS	RALGDS_In6
chr9	133106749	133107084	-	336	Intron(0)	NM_006266.4	NP_006257.1	RALGDS	RALGDS_In7
chr9	133106017	133106644	-	628	Intron(2)	NM_006266.4	NP_006257.1	RALGDS	RALGDS_In8
chr9	133104332	133105931	-	1600	Intron(0)	NM_006266.4	NP_006257.1	RALGDS	RALGDS_In9
chr9	133103834	133104262	-	429	Intron(0)	NM_006266.4	NP_006257.1	RALGDS	RALGDS_In10
chr9	133103263	133103746	-	484	Intron(0)	NM_006266.4	NP_006257.1	RALGDS	RALGDS_In11
chr9	133102901	133103229	-	329	Intron(0)	NM_006266.4	NP_006257.1	RALGDS	RALGDS_In12
chr9	133102572	133102778	-	207	Intron(2)	NM_006266.4	NP_006257.1	RALGDS	RALGDS_In13
chr9	133102140	133102475	-	336	Intron(2)	NM_006266.4	NP_006257.1	RALGDS	RALGDS_In14
chr9	133101763	133101937	-	175	Intron(0)	NM_006266.4	NP_006257.1	RALGDS	RALGDS_In15
chr9	133100383	133101519	-	1137	Intron(0)	NM_006266.4	NP_006257.1	RALGDS	RALGDS_In16
chr9	133098763	133100267	-	1505	Intron(1)	NM_006266.4	NP_006257.1	RALGDS	RALGDS_In17
chr9	133161533	133162341	-	809	Intron(2)	NM_021996.6	NP_068836.2	GBGT1	GBGT1_In2
chr9	133156066	133161466	-	5401	Intron(2)	NM_021996.6	NP_068836.2	GBGT1	GBGT1_In3
chr9	133155937	133156014	-	78	Intron(2)	NM_021996.6	NP_068836.2	GBGT1	GBGT1_In4
chr9	133155313	133155900	-	588	Intron(2)	NM_021996.6	NP_068836.2	GBGT1	GBGT1_In5
chr9	133154262	133155177	-	916	Intron(2)	NM_021996.6	NP_068836.2	GBGT1	GBGT1_In6
chr9	133208603	133209127	-	525	Intron(0)	NM_014581.4	NP_055396.1	OBP2B	OBP2B_In1
chr9	133208204	133208468	-	265	Intron(2)	NM_014581.4	NP_055396.1	OBP2B	OBP2B_In2
chr9	133207337	133208132	-	796	Intron(1)	NM_014581.4	NP_055396.1	OBP2B	OBP2B_In3
chr9	133206417	133207225	-	809	Intron(1)	NM_014581.4	NP_055396.1	OBP2B	OBP2B_In4
chr9	133205941	133206314	-	374	Intron(1)	NM_014581.4	NP_055396.1	OBP2B	OBP2B_In5
chr9	133334602	133336038	-	1437	Intron(1)	NM_006753.6	NP_006744.2	SURF6	SURF6_In1
chr9	133333807	133334391	-	585	Intron(1)	NM_006753.6	NP_006744.2	SURF6	SURF6_In2
chr9	133332761	133333717	-	957	Intron(0)	NM_006753.6	NP_006744.2	SURF6	SURF6_In3
chr9	133332349	133332547	-	199	Intron(0)	NM_006753.6	NP_006744.2	SURF6	SURF6_In4
chr9	133345253	133346539	-	1287	Intron(0)	NM_133640.5	NP_598395.1	MED22	MED22_In2
chr9	133344334	133345171	-	838	Intron(0)	NM_133640.5	NP_598395.1	MED22	MED22_In3
chr9	133341695	133344124	-	2430	Intron(2)	NM_133640.5	NP_598395.1	MED22	MED22_In4
chr9	133356321	133356399	-	79	Intron(0)	NM_003172.4	NP_003163.1	SURF1	SURF1_In1
chr9	133354958	133356268	-	1311	Intron(1)	NM_003172.4	NP_003163.1	SURF1	SURF1_In2
chr9	133354742	133354823	-	82	Intron(0)	NM_003172.4	NP_003163.1	SURF1	SURF1_In3
chr9	133353941	133354658	-	718	Intron(2)	NM_003172.4	NP_003163.1	SURF1	SURF1_In4
chr9	133352767	133353748	-	982	Intron(2)	NM_003172.4	NP_003163.1	SURF1	SURF1_In5
chr9	133352609	133352693	-	85	Intron(0)	NM_003172.4	NP_003163.1	SURF1	SURF1_In6
chr9	133352143	133352445	-	303	Intron(1)	NM_003172.4	NP_003163.1	SURF1	SURF1_In7
chr9	133351983	133352060	-	78	Intron(2)	NM_003172.4	NP_003163.1	SURF1	SURF1_In8
chr9	133367446	133375921	-	8476	Intron(0)	NM_033161.4	NP_149351.1	SURF4	SURF4_In1
chr9	133366676	133367258	-	583	Intron(1)	NM_033161.4	NP_149351.1	SURF4	SURF4_In2
chr9	133366029	133366598	-	570	Intron(0)	NM_033161.4	NP_149351.1	SURF4	SURF4_In3
chr9	133365027	133365984	-	958	Intron(2)	NM_033161.4	NP_149351.1	SURF4	SURF4_In4
chr9	133363760	133364839	-	1080	Intron(0)	NM_033161.4	NP_149351.1	SURF4	SURF4_In5
chr9	133415012	133417619	-	2608	Intron(0)	NM_020385.4	NP_065118.2	REXO4	REXO4_In1
chr9	133412922	133414664	-	1743	Intron(2)	NM_020385.4	NP_065118.2	REXO4	REXO4_In2
chr9	133412493	133412777	-	285	Intron(2)	NM_020385.4	NP_065118.2	REXO4	REXO4_In3
chr9	133411074	133412298	-	1225	Intron(1)	NM_020385.4	NP_065118.2	REXO4	REXO4_In4
chr9	133408843	133410984	-	2142	Intron(0)	NM_020385.4	NP_065118.2	REXO4	REXO4_In5
chr9	133407882	133408767	-	886	Intron(0)	NM_020385.4	NP_065118.2	REXO4	REXO4_In6
chr9	133407073	133407806	-	734	Intron(0)	NM_020385.4	NP_065118.2	REXO4	REXO4_In7
chr9	133478417	133478967	-	551	Intron(2)	NM_017585.4	NP_060055.2	SLC2A6	SLC2A6_In1
chr9	133477242	133478253	-	1012	Intron(0)	NM_017585.4	NP_060055.2	SLC2A6	SLC2A6_In2
chr9	133476337	133477034	-	698	Intron(0)	NM_017585.4	NP_060055.2	SLC2A6	SLC2A6_In3
chr9	133475612	133476236	-	625	Intron(1)	NM_017585.4	NP_060055.2	SLC2A6	SLC2A6_In4
chr9	133475114	133475399	-	286	Intron(0)	NM_017585.4	NP_060055.2	SLC2A6	SLC2A6_In5
chr9	133474089	133474960	-	872	Intron(0)	NM_017585.4	NP_060055.2	SLC2A6	SLC2A6_In6
chr9	133473601	133473979	-	379	Intron(1)	NM_017585.4	NP_060055.2	SLC2A6	SLC2A6_In7
chr9	133473251	133473414	-	164	Intron(1)	NM_017585.4	NP_060055.2	SLC2A6	SLC2A6_In8
chr9	133472177	133473104	-	928	Intron(0)	NM_017585.4	NP_060055.2	SLC2A6	SLC2A6_In9
chr9	133520289	133524709	-	4421	Intron(0)	NM_001080483.3	NP_001073952.1	MYMK	MYMK_In1
chr9	133519023	133520173	-	1151	Intron(1)	NM_001080483.3	NP_001073952.1	MYMK	MYMK_In2
chr9	133515608	133518873	-	3266	Intron(0)	NM_001080483.3	NP_001073952.1	MYMK	MYMK_In3
chr9	133514786	133515490	-	705	Intron(0)	NM_001080483.3	NP_001073952.1	MYMK	MYMK_In4
chr9	133579430	133580130	-	701	Intron(0)	NM_001080515.3	NP_001073984.1	FAM163B	FAM163B_In2
chr9	133732602	133733842	-	1241	Intron(1)	NM_001134707.2	NP_001128179.1	SARDH	SARDH_In2
chr9	133731485	133732422	-	938	Intron(0)	NM_001134707.2	NP_001128179.1	SARDH	SARDH_In3
chr9	133730188	133731304	-	1117	Intron(0)	NM_001134707.2	NP_001128179.1	SARDH	SARDH_In4
chr9	133729866	133730063	-	198	Intron(1)	NM_001134707.2	NP_001128179.1	SARDH	SARDH_In5
chr9	133719043	133729764	-	10722	Intron(0)	NM_001134707.2	NP_001128179.1	SARDH	SARDH_In6
chr9	133717456	133718937	-	1482	Intron(0)	NM_001134707.2	NP_001128179.1	SARDH	SARDH_In7
chr9	133713125	133717325	-	4201	Intron(1)	NM_001134707.2	NP_001128179.1	SARDH	SARDH_In8
chr9	133712710	133713037	-	328	Intron(1)	NM_001134707.2	NP_001128179.1	SARDH	SARDH_In9
chr9	133708429	133712618	-	4190	Intron(2)	NM_001134707.2	NP_001128179.1	SARDH	SARDH_In10
chr9	133705032	133708286	-	3255	Intron(0)	NM_001134707.2	NP_001128179.1	SARDH	SARDH_In11
chr9	133703030	133704947	-	1918	Intron(0)	NM_001134707.2	NP_001128179.1	SARDH	SARDH_In12
chr9	133696362	133702915	-	6554	Intron(0)	NM_001134707.2	NP_001128179.1	SARDH	SARDH_In13
chr9	133694372	133696222	-	1851	Intron(1)	NM_001134707.2	NP_001128179.1	SARDH	SARDH_In14
chr9	133690528	133694257	-	3730	Intron(1)	NM_001134707.2	NP_001128179.1	SARDH	SARDH_In15
chr9	133685287	133690379	-	5093	Intron(2)	NM_001134707.2	NP_001128179.1	SARDH	SARDH_In16
chr9	133671698	133685192	-	13495	Intron(0)	NM_001134707.2	NP_001128179.1	SARDH	SARDH_In17
chr9	133670753	133671534	-	782	Intron(1)	NM_001134707.2	NP_001128179.1	SARDH	SARDH_In18
chr9	133666871	133670583	-	3713	Intron(2)	NM_001134707.2	NP_001128179.1	SARDH	SARDH_In19
chr9	133664015	133666734	-	2720	Intron(0)	NM_001134707.2	NP_001128179.1	SARDH	SARDH_In20
chr9	133939220	133992074	-	52855	Intron(0)	NM_001134398.2	NP_001127870.1	VAV2	VAV2_In1
chr9	133861433	133939102	-	77670	Intron(0)	NM_001134398.2	NP_001127870.1	VAV2	VAV2_In2
chr9	133834341	133861373	-	27033	Intron(2)	NM_001134398.2	NP_001127870.1	VAV2	VAV2_In3
chr9	133812217	133834271	-	22055	Intron(2)	NM_001134398.2	NP_001127870.1	VAV2	VAV2_In4
chr9	133810206	133812113	-	1908	Intron(0)	NM_001134398.2	NP_001127870.1	VAV2	VAV2_In5
chr9	133809139	133810190	-	1052	Intron(0)	NM_001134398.2	NP_001127870.1	VAV2	VAV2_In6
chr9	133807327	133809039	-	1713	Intron(0)	NM_001134398.2	NP_001127870.1	VAV2	VAV2_In7
chr9	133806182	133807257	-	1076	Intron(0)	NM_001134398.2	NP_001127870.1	VAV2	VAV2_In8
chr9	133797810	133806080	-	8271	Intron(2)	NM_001134398.2	NP_001127870.1	VAV2	VAV2_In9
chr9	133796525	133797709	-	1185	Intron(0)	NM_001134398.2	NP_001127870.1	VAV2	VAV2_In10
chr9	133795737	133796428	-	692	Intron(0)	NM_001134398.2	NP_001127870.1	VAV2	VAV2_In11
chr9	133791870	133795667	-	3798	Intron(0)	NM_001134398.2	NP_001127870.1	VAV2	VAV2_In12
chr9	133789344	133791782	-	2439	Intron(0)	NM_001134398.2	NP_001127870.1	VAV2	VAV2_In13
chr9	133788487	133789257	-	771	Intron(2)	NM_001134398.2	NP_001127870.1	VAV2	VAV2_In14
chr9	133787261	133788353	-	1093	Intron(0)	NM_001134398.2	NP_001127870.1	VAV2	VAV2_In15
chr9	133785886	133787245	-	1360	Intron(0)	NM_001134398.2	NP_001127870.1	VAV2	VAV2_In16
chr9	133784419	133785775	-	1357	Intron(2)	NM_001134398.2	NP_001127870.1	VAV2	VAV2_In17
chr9	133783592	133784316	-	725	Intron(2)	NM_001134398.2	NP_001127870.1	VAV2	VAV2_In18
chr9	133780711	133783502	-	2792	Intron(1)	NM_001134398.2	NP_001127870.1	VAV2	VAV2_In19
chr9	133779940	133780693	-	754	Intron(0)	NM_001134398.2	NP_001127870.1	VAV2	VAV2_In20
chr9	133778890	133779917	-	1028	Intron(1)	NM_001134398.2	NP_001127870.1	VAV2	VAV2_In21
chr9	133777464	133778761	-	1298	Intron(0)	NM_001134398.2	NP_001127870.1	VAV2	VAV2_In22
chr9	133776081	133777388	-	1308	Intron(0)	NM_001134398.2	NP_001127870.1	VAV2	VAV2_In23
chr9	133775052	133776027	-	976	Intron(2)	NM_001134398.2	NP_001127870.1	VAV2	VAV2_In24
chr9	133772047	133774934	-	2888	Intron(2)	NM_001134398.2	NP_001127870.1	VAV2	VAV2_In25
chr9	133770502	133771958	-	1457	Intron(0)	NM_001134398.2	NP_001127870.1	VAV2	VAV2_In26
chr9	133769504	133770377	-	874	Intron(1)	NM_001134398.2	NP_001127870.1	VAV2	VAV2_In27
chr9	133768597	133769416	-	820	Intron(1)	NM_001134398.2	NP_001127870.1	VAV2	VAV2_In28
chr9	133764110	133768441	-	4332	Intron(0)	NM_001134398.2	NP_001127870.1	VAV2	VAV2_In29
chr9	134052444	134053264	-	821	Intron(0)	NM_007371.4	NP_031397.1	BRD3	BRD3_In2
chr9	134051710	134052305	-	596	Intron(0)	NM_007371.4	NP_031397.1	BRD3	BRD3_In3
chr9	134050589	134051561	-	973	Intron(1)	NM_007371.4	NP_031397.1	BRD3	BRD3_In4
chr9	134048455	134050373	-	1919	Intron(0)	NM_007371.4	NP_031397.1	BRD3	BRD3_In5
chr9	134045422	134048082	-	2661	Intron(0)	NM_007371.4	NP_031397.1	BRD3	BRD3_In6
chr9	134041952	134045292	-	3341	Intron(0)	NM_007371.4	NP_031397.1	BRD3	BRD3_In7
chr9	134040270	134041759	-	1490	Intron(0)	NM_007371.4	NP_031397.1	BRD3	BRD3_In8
chr9	134036325	134040033	-	3709	Intron(2)	NM_007371.4	NP_031397.1	BRD3	BRD3_In9
chr9	134034830	134036031	-	1202	Intron(1)	NM_007371.4	NP_031397.1	BRD3	BRD3_In10
chr9	134033706	134034700	-	995	Intron(1)	NM_007371.4	NP_031397.1	BRD3	BRD3_In11
chr9	134916462	134917768	-	1307	Intron(1)	NM_002003.5	NP_001994.2	FCN1	FCN1_In1
chr9	134914810	134916347	-	1538	Intron(1)	NM_002003.5	NP_001994.2	FCN1	FCN1_In2
chr9	134914421	134914755	-	335	Intron(1)	NM_002003.5	NP_001994.2	FCN1	FCN1_In3
chr9	134913614	134914384	-	771	Intron(1)	NM_002003.5	NP_001994.2	FCN1	FCN1_In4
chr9	134913144	134913580	-	437	Intron(1)	NM_002003.5	NP_001994.2	FCN1	FCN1_In5
chr9	134912616	134913015	-	400	Intron(0)	NM_002003.5	NP_001994.2	FCN1	FCN1_In6
chr9	134911268	134912485	-	1218	Intron(1)	NM_002003.5	NP_001994.2	FCN1	FCN1_In7
chr9	134910046	134911132	-	1087	Intron(1)	NM_002003.5	NP_001994.2	FCN1	FCN1_In8
chr9	135498664	135499708	-	1045	Intron(2)	NM_001048265.2	NP_001041730.1	C9orf116	C9orf116_In1
chr9	135495616	135498584	-	2969	Intron(0)	NM_001048265.2	NP_001041730.1	C9orf116	C9orf116_In2
chr9	135631479	135639116	-	7638	Intron(2)	NM_182974.3	NP_892019.2	GLT6D1	GLT6D1_In2
chr9	135626207	135631430	-	5224	Intron(2)	NM_182974.3	NP_892019.2	GLT6D1	GLT6D1_In3
chr9	135624671	135626068	-	1398	Intron(2)	NM_182974.3	NP_892019.2	GLT6D1	GLT6D1_In4
chr9	135699127	135699402	-	276	Intron(2)	NM_001101677.2	NP_001095147.2	SOHLH1	SOHLH1_In1
chr9	135698477	135698994	-	518	Intron(2)	NM_001101677.2	NP_001095147.2	SOHLH1	SOHLH1_In2
chr9	135697628	135698328	-	701	Intron(0)	NM_001101677.2	NP_001095147.2	SOHLH1	SOHLH1_In3
chr9	135696806	135697505	-	700	Intron(2)	NM_001101677.2	NP_001095147.2	SOHLH1	SOHLH1_In4
chr9	135695264	135696611	-	1348	Intron(1)	NM_001101677.2	NP_001095147.2	SOHLH1	SOHLH1_In5
chr9	135694458	135695049	-	592	Intron(2)	NM_001101677.2	NP_001095147.2	SOHLH1	SOHLH1_In6
chr9	135693815	135694386	-	572	Intron(1)	NM_001101677.2	NP_001095147.2	SOHLH1	SOHLH1_In7
chr9	135883079	135906999	-	23921	Intron(1)	NM_015447.4	NP_056262.3	CAMSAP1	CAMSAP1_In1
chr9	135881795	135882815	-	1021	Intron(0)	NM_015447.4	NP_056262.3	CAMSAP1	CAMSAP1_In2
chr9	135866537	135881632	-	15096	Intron(0)	NM_015447.4	NP_056262.3	CAMSAP1	CAMSAP1_In3
chr9	135862609	135866455	-	3847	Intron(0)	NM_015447.4	NP_056262.3	CAMSAP1	CAMSAP1_In4
chr9	135850462	135862466	-	12005	Intron(1)	NM_015447.4	NP_056262.3	CAMSAP1	CAMSAP1_In5
chr9	135850234	135850321	-	88	Intron(0)	NM_015447.4	NP_056262.3	CAMSAP1	CAMSAP1_In6
chr9	135827585	135850136	-	22552	Intron(1)	NM_015447.4	NP_056262.3	CAMSAP1	CAMSAP1_In7
chr9	135824881	135827406	-	2526	Intron(2)	NM_015447.4	NP_056262.3	CAMSAP1	CAMSAP1_In8
chr9	135824035	135824788	-	754	Intron(1)	NM_015447.4	NP_056262.3	CAMSAP1	CAMSAP1_In9
chr9	135823261	135823949	-	689	Intron(2)	NM_015447.4	NP_056262.3	CAMSAP1	CAMSAP1_In10
chr9	135819147	135820838	-	1692	Intron(0)	NM_015447.4	NP_056262.3	CAMSAP1	CAMSAP1_In11
chr9	135818617	135819009	-	393	Intron(2)	NM_015447.4	NP_056262.3	CAMSAP1	CAMSAP1_In12
chr9	135818080	135818407	-	328	Intron(1)	NM_015447.4	NP_056262.3	CAMSAP1	CAMSAP1_In13
chr9	135816006	135817976	-	1971	Intron(2)	NM_015447.4	NP_056262.3	CAMSAP1	CAMSAP1_In14
chr9	135815216	135815889	-	674	Intron(1)	NM_015447.4	NP_056262.3	CAMSAP1	CAMSAP1_In15
chr9	135811612	135815096	-	3485	Intron(0)	NM_015447.4	NP_056262.3	CAMSAP1	CAMSAP1_In16
chr9	135955416	135961024	-	5609	Intron(0)	NM_016172.3	NP_057256.2	UBAC1	UBAC1_In1
chr9	135953754	135955294	-	1541	Intron(1)	NM_016172.3	NP_057256.2	UBAC1	UBAC1_In2
chr9	135947906	135953679	-	5774	Intron(0)	NM_016172.3	NP_057256.2	UBAC1	UBAC1_In3
chr9	135946372	135947797	-	1426	Intron(0)	NM_016172.3	NP_057256.2	UBAC1	UBAC1_In4
chr9	135945998	135946268	-	271	Intron(1)	NM_016172.3	NP_057256.2	UBAC1	UBAC1_In5
chr9	135945251	135945888	-	638	Intron(2)	NM_016172.3	NP_057256.2	UBAC1	UBAC1_In6
chr9	135939760	135945027	-	5268	Intron(0)	NM_016172.3	NP_057256.2	UBAC1	UBAC1_In7
chr9	135938361	135939672	-	1312	Intron(0)	NM_016172.3	NP_057256.2	UBAC1	UBAC1_In8
chr9	135933516	135938221	-	4706	Intron(1)	NM_016172.3	NP_057256.2	UBAC1	UBAC1_In9
chr9	136016430	136049635	-	33206	Intron(1)	NM_144653.5	NP_653254.1	NACC2	NACC2_In2
chr9	136013970	136016264	-	2295	Intron(1)	NM_144653.5	NP_653254.1	NACC2	NACC2_In3
chr9	136013297	136013863	-	567	Intron(2)	NM_144653.5	NP_653254.1	NACC2	NACC2_In4
chr9	136012025	136013198	-	1174	Intron(1)	NM_144653.5	NP_653254.1	NACC2	NACC2_In5
chr9	136200754	136204933	-	4180	Intron(1)	NM_178138.6	NP_835258.1	LHX3	LHX3_In1
chr9	136199881	136200581	-	701	Intron(2)	NM_178138.6	NP_835258.1	LHX3	LHX3_In2
chr9	136199060	136199677	-	618	Intron(1)	NM_178138.6	NP_835258.1	LHX3	LHX3_In3
chr9	136198821	136198907	-	87	Intron(0)	NM_178138.6	NP_835258.1	LHX3	LHX3_In4
chr9	136197744	136198651	-	908	Intron(1)	NM_178138.6	NP_835258.1	LHX3	LHX3_In5
chr9	136226875	136245475	-	18601	Intron(1)	NM_181701.4	NP_859052.3	QSOX2	QSOX2_In1
chr9	136224910	136226773	-	1864	Intron(0)	NM_181701.4	NP_859052.3	QSOX2	QSOX2_In2
chr9	136224113	136224860	-	748	Intron(1)	NM_181701.4	NP_859052.3	QSOX2	QSOX2_In3
chr9	136223854	136224006	-	153	Intron(2)	NM_181701.4	NP_859052.3	QSOX2	QSOX2_In4
chr9	136221942	136223762	-	1821	Intron(0)	NM_181701.4	NP_859052.3	QSOX2	QSOX2_In5
chr9	136219165	136221795	-	2631	Intron(2)	NM_181701.4	NP_859052.3	QSOX2	QSOX2_In6
chr9	136218809	136219029	-	221	Intron(2)	NM_181701.4	NP_859052.3	QSOX2	QSOX2_In7
chr9	136216723	136218678	-	1956	Intron(0)	NM_181701.4	NP_859052.3	QSOX2	QSOX2_In8
chr9	136215305	136216599	-	1295	Intron(0)	NM_181701.4	NP_859052.3	QSOX2	QSOX2_In9
chr9	136211453	136215153	-	3701	Intron(1)	NM_181701.4	NP_859052.3	QSOX2	QSOX2_In10
chr9	136209276	136211263	-	1988	Intron(1)	NM_181701.4	NP_859052.3	QSOX2	QSOX2_In11
chr9	136303294	136303687	-	394	Intron(2)	NM_001378188.1	NP_001365117.1	CCDC187	CCDC187_In1
chr9	136300319	136302811	-	2493	Intron(1)	NM_001378188.1	NP_001365117.1	CCDC187	CCDC187_In2
chr9	136297822	136300219	-	2398	Intron(1)	NM_001378188.1	NP_001365117.1	CCDC187	CCDC187_In3
chr9	136292296	136297713	-	5418	Intron(1)	NM_001378188.1	NP_001365117.1	CCDC187	CCDC187_In4
chr9	136291646	136292160	-	515	Intron(1)	NM_001378188.1	NP_001365117.1	CCDC187	CCDC187_In5
chr9	136290054	136290485	-	432	Intron(0)	NM_001378188.1	NP_001365117.1	CCDC187	CCDC187_In6
chr9	136286696	136289958	-	3263	Intron(2)	NM_001378188.1	NP_001365117.1	CCDC187	CCDC187_In7
chr9	136285607	136286084	-	478	Intron(1)	NM_001378188.1	NP_001365117.1	CCDC187	CCDC187_In8
chr9	136281664	136285512	-	3849	Intron(2)	NM_001378188.1	NP_001365117.1	CCDC187	CCDC187_In9
chr9	136276728	136281550	-	4823	Intron(1)	NM_001378188.1	NP_001365117.1	CCDC187	CCDC187_In10
chr9	136276302	136276650	-	349	Intron(0)	NM_001378188.1	NP_001365117.1	CCDC187	CCDC187_In11
chr9	136275008	136276193	-	1186	Intron(0)	NM_001378188.1	NP_001365117.1	CCDC187	CCDC187_In12
chr9	136274750	136274882	-	133	Intron(2)	NM_001378188.1	NP_001365117.1	CCDC187	CCDC187_In13
chr9	136268126	136274657	-	6532	Intron(1)	NM_001378188.1	NP_001365117.1	CCDC187	CCDC187_In14
chr9	136267512	136268048	-	537	Intron(0)	NM_001378188.1	NP_001365117.1	CCDC187	CCDC187_In15
chr9	136266044	136267383	-	1340	Intron(2)	NM_001378188.1	NP_001365117.1	CCDC187	CCDC187_In16
chr9	136263799	136265955	-	2157	Intron(0)	NM_001378188.1	NP_001365117.1	CCDC187	CCDC187_In17
chr9	136262463	136263621	-	1159	Intron(0)	NM_001378188.1	NP_001365117.1	CCDC187	CCDC187_In18
chr9	136260265	136262310	-	2046	Intron(2)	NM_001378188.1	NP_001365117.1	CCDC187	CCDC187_In19
chr9	136259449	136260118	-	670	Intron(1)	NM_001378188.1	NP_001365117.1	CCDC187	CCDC187_In20
chr9	136259002	136259362	-	361	Intron(0)	NM_001378188.1	NP_001365117.1	CCDC187	CCDC187_In21
chr9	136256842	136258931	-	2090	Intron(1)	NM_001378188.1	NP_001365117.1	CCDC187	CCDC187_In22
chr9	136256324	136256704	-	381	Intron(0)	NM_001378188.1	NP_001365117.1	CCDC187	CCDC187_In23
chr9	136255734	136256210	-	477	Intron(2)	NM_001378188.1	NP_001365117.1	CCDC187	CCDC187_In24
chr9	136255135	136255656	-	522	Intron(1)	NM_001378188.1	NP_001365117.1	CCDC187	CCDC187_In25
chr9	136363129	136363486	-	358	Intron(0)	NM_001080849.3	NP_001074318.1	DNLZ	DNLZ_In1
chr9	136362181	136362988	-	808	Intron(2)	NM_001080849.3	NP_001074318.1	DNLZ	DNLZ_In2
chr9	136371462	136371894	-	433	Intron(1)	NM_052813.5	NP_434700.2	CARD9	CARD9_In2
chr9	136371146	136371323	-	178	Intron(1)	NM_052813.5	NP_434700.2	CARD9	CARD9_In3
chr9	136370702	136370840	-	139	Intron(0)	NM_052813.5	NP_434700.2	CARD9	CARD9_In4
chr9	136370438	136370521	-	84	Intron(0)	NM_052813.5	NP_434700.2	CARD9	CARD9_In5
chr9	136369876	136370293	-	418	Intron(0)	NM_052813.5	NP_434700.2	CARD9	CARD9_In6
chr9	136367829	136369749	-	1921	Intron(0)	NM_052813.5	NP_434700.2	CARD9	CARD9_In7
chr9	136367258	136367636	-	379	Intron(0)	NM_052813.5	NP_434700.2	CARD9	CARD9_In8
chr9	136366846	136367215	-	370	Intron(0)	NM_052813.5	NP_434700.2	CARD9	CARD9_In9
chr9	136365218	136366799	-	1582	Intron(1)	NM_052813.5	NP_434700.2	CARD9	CARD9_In10
chr9	136364560	136365140	-	581	Intron(0)	NM_052813.5	NP_434700.2	CARD9	CARD9_In11
chr9	136364402	136364482	-	81	Intron(2)	NM_052813.5	NP_434700.2	CARD9	CARD9_In12
chr9	136397024	136398298	-	1275	Intron(1)	NM_003086.4	NP_003077.2	SNAPC4	SNAPC4_In2
chr9	136395771	136396976	-	1206	Intron(0)	NM_003086.4	NP_003077.2	SNAPC4	SNAPC4_In3
chr9	136395424	136395602	-	179	Intron(0)	NM_003086.4	NP_003077.2	SNAPC4	SNAPC4_In4
chr9	136394879	136395297	-	419	Intron(0)	NM_003086.4	NP_003077.2	SNAPC4	SNAPC4_In5
chr9	136394331	136394799	-	469	Intron(1)	NM_003086.4	NP_003077.2	SNAPC4	SNAPC4_In6
chr9	136392778	136394248	-	1471	Intron(2)	NM_003086.4	NP_003077.2	SNAPC4	SNAPC4_In7
chr9	136392595	136392672	-	78	Intron(2)	NM_003086.4	NP_003077.2	SNAPC4	SNAPC4_In8
chr9	136392107	136392521	-	415	Intron(0)	NM_003086.4	NP_003077.2	SNAPC4	SNAPC4_In9
chr9	136388592	136391941	-	3350	Intron(0)	NM_003086.4	NP_003077.2	SNAPC4	SNAPC4_In10
chr9	136387849	136388443	-	595	Intron(1)	NM_003086.4	NP_003077.2	SNAPC4	SNAPC4_In11
chr9	136387580	136387741	-	162	Intron(0)	NM_003086.4	NP_003077.2	SNAPC4	SNAPC4_In12
chr9	136384815	136387484	-	2670	Intron(2)	NM_003086.4	NP_003077.2	SNAPC4	SNAPC4_In13
chr9	136384033	136384719	-	687	Intron(1)	NM_003086.4	NP_003077.2	SNAPC4	SNAPC4_In14
chr9	136383669	136383952	-	284	Intron(0)	NM_003086.4	NP_003077.2	SNAPC4	SNAPC4_In15
chr9	136382337	136383185	-	849	Intron(0)	NM_003086.4	NP_003077.2	SNAPC4	SNAPC4_In16
chr9	136382074	136382252	-	179	Intron(0)	NM_003086.4	NP_003077.2	SNAPC4	SNAPC4_In17
chr9	136381393	136381823	-	431	Intron(1)	NM_003086.4	NP_003077.2	SNAPC4	SNAPC4_In18
chr9	136380851	136381321	-	471	Intron(0)	NM_003086.4	NP_003077.2	SNAPC4	SNAPC4_In19
chr9	136379865	136380739	-	875	Intron(0)	NM_003086.4	NP_003077.2	SNAPC4	SNAPC4_In20
chr9	136379300	136379836	-	537	Intron(1)	NM_003086.4	NP_003077.2	SNAPC4	SNAPC4_In21
chr9	136376482	136377542	-	1061	Intron(0)	NM_003086.4	NP_003077.2	SNAPC4	SNAPC4_In22
chr9	136410240	136410327	-	88	Intron(1)	NM_001039707.2	NP_001034796.1	ENTR1	ENTR1_In1
chr9	136409068	136410089	-	1022	Intron(1)	NM_001039707.2	NP_001034796.1	ENTR1	ENTR1_In2
chr9	136407939	136408998	-	1060	Intron(1)	NM_001039707.2	NP_001034796.1	ENTR1	ENTR1_In3
chr9	136407562	136407825	-	264	Intron(0)	NM_001039707.2	NP_001034796.1	ENTR1	ENTR1_In4
chr9	136405979	136407144	-	1166	Intron(0)	NM_001039707.2	NP_001034796.1	ENTR1	ENTR1_In5
chr9	136405203	136405904	-	702	Intron(2)	NM_001039707.2	NP_001034796.1	ENTR1	ENTR1_In6
chr9	136404694	136405090	-	397	Intron(0)	NM_001039707.2	NP_001034796.1	ENTR1	ENTR1_In7
chr9	136404195	136404630	-	436	Intron(0)	NM_001039707.2	NP_001034796.1	ENTR1	ENTR1_In8
chr9	136402888	136404054	-	1167	Intron(2)	NM_001039707.2	NP_001034796.1	ENTR1	ENTR1_In9
chr9	136434864	136438607	-	3744	Intron(2)	NM_019892.6	NP_063945.2	INPP5E	INPP5E_In1
chr9	136434135	136434739	-	605	Intron(0)	NM_019892.6	NP_063945.2	INPP5E	INPP5E_In2
chr9	136433280	136434036	-	757	Intron(2)	NM_019892.6	NP_063945.2	INPP5E	INPP5E_In3
chr9	136433076	136433154	-	79	Intron(1)	NM_019892.6	NP_063945.2	INPP5E	INPP5E_In4
chr9	136432587	136432955	-	369	Intron(1)	NM_019892.6	NP_063945.2	INPP5E	INPP5E_In5
chr9	136431986	136432478	-	493	Intron(1)	NM_019892.6	NP_063945.2	INPP5E	INPP5E_In6
chr9	136431118	136431823	-	706	Intron(1)	NM_019892.6	NP_063945.2	INPP5E	INPP5E_In7
chr9	136430414	136431001	-	588	Intron(0)	NM_019892.6	NP_063945.2	INPP5E	INPP5E_In8
chr9	136429808	136430276	-	469	Intron(2)	NM_019892.6	NP_063945.2	INPP5E	INPP5E_In9
chr9	136472112	136474048	-	1937	Intron(0)	NM_014866.2	NP_055681.1	SEC16A	SEC16A_In3
chr9	136468513	136471974	-	3462	Intron(2)	NM_014866.2	NP_055681.1	SEC16A	SEC16A_In4
chr9	136467084	136468414	-	1331	Intron(1)	NM_014866.2	NP_055681.1	SEC16A	SEC16A_In5
chr9	136466463	136466956	-	494	Intron(2)	NM_014866.2	NP_055681.1	SEC16A	SEC16A_In6
chr9	136466137	136466263	-	127	Intron(0)	NM_014866.2	NP_055681.1	SEC16A	SEC16A_In7
chr9	136464563	136465961	-	1399	Intron(1)	NM_014866.2	NP_055681.1	SEC16A	SEC16A_In8
chr9	136463741	136464419	-	679	Intron(0)	NM_014866.2	NP_055681.1	SEC16A	SEC16A_In9
chr9	136463602	136463678	-	77	Intron(2)	NM_014866.2	NP_055681.1	SEC16A	SEC16A_In10
chr9	136463133	136463462	-	330	Intron(0)	NM_014866.2	NP_055681.1	SEC16A	SEC16A_In11
chr9	136461275	136462886	-	1612	Intron(0)	NM_014866.2	NP_055681.1	SEC16A	SEC16A_In12
chr9	136460124	136461176	-	1053	Intron(2)	NM_014866.2	NP_055681.1	SEC16A	SEC16A_In13
chr9	136459875	136460041	-	167	Intron(0)	NM_014866.2	NP_055681.1	SEC16A	SEC16A_In14
chr9	136459556	136459756	-	201	Intron(1)	NM_014866.2	NP_055681.1	SEC16A	SEC16A_In15
chr9	136459240	136459443	-	204	Intron(2)	NM_014866.2	NP_055681.1	SEC16A	SEC16A_In16
chr9	136457585	136459133	-	1549	Intron(0)	NM_014866.2	NP_055681.1	SEC16A	SEC16A_In17
chr9	136456167	136457443	-	1277	Intron(0)	NM_014866.2	NP_055681.1	SEC16A	SEC16A_In18
chr9	136455794	136456052	-	259	Intron(0)	NM_014866.2	NP_055681.1	SEC16A	SEC16A_In19
chr9	136454328	136455600	-	1273	Intron(1)	NM_014866.2	NP_055681.1	SEC16A	SEC16A_In20
chr9	136453511	136454108	-	598	Intron(1)	NM_014866.2	NP_055681.1	SEC16A	SEC16A_In21
chr9	136451409	136453427	-	2019	Intron(0)	NM_014866.2	NP_055681.1	SEC16A	SEC16A_In22
chr9	136448162	136451255	-	3094	Intron(0)	NM_014866.2	NP_055681.1	SEC16A	SEC16A_In23
chr9	136447910	136448083	-	174	Intron(0)	NM_014866.2	NP_055681.1	SEC16A	SEC16A_In24
chr9	136447681	136447852	-	172	Intron(0)	NM_014866.2	NP_055681.1	SEC16A	SEC16A_In25
chr9	136447365	136447568	-	204	Intron(1)	NM_014866.2	NP_055681.1	SEC16A	SEC16A_In26
chr9	136446950	136447226	-	277	Intron(1)	NM_014866.2	NP_055681.1	SEC16A	SEC16A_In27
chr9	136445720	136446854	-	1135	Intron(0)	NM_014866.2	NP_055681.1	SEC16A	SEC16A_In28
chr9	136445112	136445644	-	533	Intron(0)	NM_014866.2	NP_055681.1	SEC16A	SEC16A_In29
chr9	136443901	136445051	-	1151	Intron(0)	NM_014866.2	NP_055681.1	SEC16A	SEC16A_In30
chr9	136441824	136443822	-	1999	Intron(0)	NM_014866.2	NP_055681.1	SEC16A	SEC16A_In31
chr9	136544103	136545725	-	1623	Intron(1)	NM_017617.5	NP_060087.3	NOTCH1	NOTCH1_In1
chr9	136523980	136544023	-	20044	Intron(2)	NM_017617.5	NP_060087.3	NOTCH1	NOTCH1_In2
chr9	136523189	136523716	-	528	Intron(1)	NM_017617.5	NP_060087.3	NOTCH1	NOTCH1_In3
chr9	136519566	136522849	-	3284	Intron(1)	NM_017617.5	NP_060087.3	NOTCH1	NOTCH1_In4
chr9	136518825	136519442	-	618	Intron(1)	NM_017617.5	NP_060087.3	NOTCH1	NOTCH1_In5
chr9	136518293	136518590	-	298	Intron(1)	NM_017617.5	NP_060087.3	NOTCH1	NOTCH1_In6
chr9	136517938	136518136	-	199	Intron(1)	NM_017617.5	NP_060087.3	NOTCH1	NOTCH1_In7
chr9	136517386	136517751	-	366	Intron(1)	NM_017617.5	NP_060087.3	NOTCH1	NOTCH1_In8
chr9	136516095	136517271	-	1177	Intron(1)	NM_017617.5	NP_060087.3	NOTCH1	NOTCH1_In9
chr9	136515717	136515980	-	264	Intron(1)	NM_017617.5	NP_060087.3	NOTCH1	NOTCH1_In10
chr9	136515401	136515482	-	82	Intron(1)	NM_017617.5	NP_060087.3	NOTCH1	NOTCH1_In11
chr9	136514703	136515289	-	587	Intron(1)	NM_017617.5	NP_060087.3	NOTCH1	NOTCH1_In12
chr9	136513538	136514509	-	972	Intron(2)	NM_017617.5	NP_060087.3	NOTCH1	NOTCH1_In13
chr9	136513135	136513391	-	257	Intron(1)	NM_017617.5	NP_060087.3	NOTCH1	NOTCH1_In14
chr9	136511272	136513020	-	1749	Intron(1)	NM_017617.5	NP_060087.3	NOTCH1	NOTCH1_In15
chr9	136510806	136511151	-	346	Intron(1)	NM_017617.5	NP_060087.3	NOTCH1	NOTCH1_In16
chr9	136509962	136510652	-	691	Intron(1)	NM_017617.5	NP_060087.3	NOTCH1	NOTCH1_In17
chr9	136509072	136509732	-	661	Intron(2)	NM_017617.5	NP_060087.3	NOTCH1	NOTCH1_In18
chr9	136508386	136508869	-	484	Intron(0)	NM_017617.5	NP_060087.3	NOTCH1	NOTCH1_In19
chr9	136508140	136508231	-	92	Intron(1)	NM_017617.5	NP_060087.3	NOTCH1	NOTCH1_In20
chr9	136507438	136507954	-	517	Intron(0)	NM_017617.5	NP_060087.3	NOTCH1	NOTCH1_In21
chr9	136506974	136507304	-	331	Intron(1)	NM_017617.5	NP_060087.3	NOTCH1	NOTCH1_In22
chr9	136506640	136506715	-	76	Intron(1)	NM_017617.5	NP_060087.3	NOTCH1	NOTCH1_In23
chr9	136505882	136506526	-	645	Intron(0)	NM_017617.5	NP_060087.3	NOTCH1	NOTCH1_In24
chr9	136505105	136505309	-	205	Intron(2)	NM_017617.5	NP_060087.3	NOTCH1	NOTCH1_In25
chr9	136503331	136504672	-	1342	Intron(2)	NM_017617.5	NP_060087.3	NOTCH1	NOTCH1_In26
chr9	136502489	136503181	-	693	Intron(1)	NM_017617.5	NP_060087.3	NOTCH1	NOTCH1_In27
chr9	136502089	136502271	-	183	Intron(2)	NM_017617.5	NP_060087.3	NOTCH1	NOTCH1_In28
chr9	136501914	136502000	-	87	Intron(0)	NM_017617.5	NP_060087.3	NOTCH1	NOTCH1_In29
chr9	136500848	136501747	-	900	Intron(1)	NM_017617.5	NP_060087.3	NOTCH1	NOTCH1_In30
chr9	136499260	136500551	-	1292	Intron(0)	NM_017617.5	NP_060087.3	NOTCH1	NOTCH1_In31
chr9	136498997	136499111	-	115	Intron(1)	NM_017617.5	NP_060087.3	NOTCH1	NOTCH1_In32
chr9	136497559	136498898	-	1340	Intron(0)	NM_017617.5	NP_060087.3	NOTCH1	NOTCH1_In33
chr9	136677557	136687175	-	9619	Intron(2)	NM_006412.4	NP_006403.2	AGPAT2	AGPAT2_In1
chr9	136677137	136677422	-	286	Intron(1)	NM_006412.4	NP_006403.2	AGPAT2	AGPAT2_In2
chr9	136676681	136676960	-	280	Intron(0)	NM_006412.4	NP_006403.2	AGPAT2	AGPAT2_In3
chr9	136674808	136676584	-	1777	Intron(0)	NM_006412.4	NP_006403.2	AGPAT2	AGPAT2_In4
chr9	136673928	136674734	-	807	Intron(1)	NM_006412.4	NP_006403.2	AGPAT2	AGPAT2_In5
chr9	136742021	136742786	-	766	Intron(0)	NM_001001712.3	NP_001001712.2	LCN10	LCN10_In1
chr9	136741362	136741880	-	519	Intron(2)	NM_001001712.3	NP_001001712.2	LCN10	LCN10_In2
chr9	136740944	136741251	-	308	Intron(1)	NM_001001712.3	NP_001001712.2	LCN10	LCN10_In3
chr9	136740049	136740835	-	787	Intron(1)	NM_001001712.3	NP_001001712.2	LCN10	LCN10_In4
chr9	136739554	136739949	-	396	Intron(1)	NM_001001712.3	NP_001001712.2	LCN10	LCN10_In5
chr9	136747564	136748393	-	830	Intron(0)	NM_198946.3	NP_945184.1	LCN6	LCN6_In1
chr9	136745915	136747423	-	1509	Intron(2)	NM_198946.3	NP_945184.1	LCN6	LCN6_In2
chr9	136745281	136745843	-	563	Intron(1)	NM_198946.3	NP_945184.1	LCN6	LCN6_In3
chr9	136744742	136745169	-	428	Intron(1)	NM_198946.3	NP_945184.1	LCN6	LCN6_In4
chr9	136757169	136757906	-	738	Intron(0)	NM_178469.4	NP_848564.2	LCN8	LCN8_In1
chr9	136756593	136757037	-	445	Intron(2)	NM_178469.4	NP_848564.2	LCN8	LCN8_In2
chr9	136755517	136756521	-	1005	Intron(1)	NM_178469.4	NP_848564.2	LCN8	LCN8_In3
chr9	136755334	136755411	-	78	Intron(1)	NM_178469.4	NP_848564.2	LCN8	LCN8_In4
chr9	136755161	136755243	-	83	Intron(1)	NM_178469.4	NP_848564.2	LCN8	LCN8_In5
chr9	136754510	136755134	-	625	Intron(0)	NM_178469.4	NP_848564.2	LCN8	LCN8_In6
chr9	136764010	136764392	-	383	Intron(0)	NM_203347.2	NP_976222.1	LCN15	LCN15_In1
chr9	136763784	136763869	-	86	Intron(2)	NM_203347.2	NP_976222.1	LCN15	LCN15_In2
chr9	136763468	136763712	-	245	Intron(1)	NM_203347.2	NP_976222.1	LCN15	LCN15_In3
chr9	136762290	136763356	-	1067	Intron(1)	NM_203347.2	NP_976222.1	LCN15	LCN15_In4
chr9	136761854	136762187	-	334	Intron(1)	NM_203347.2	NP_976222.1	LCN15	LCN15_In5
chr9	136863872	136866180	-	2309	Intron(0)	NM_003792.4	NP_003783.1	EDF1	EDF1_In1
chr9	136863449	136863819	-	371	Intron(1)	NM_003792.4	NP_003783.1	EDF1	EDF1_In2
chr9	136863000	136863287	-	288	Intron(0)	NM_003792.4	NP_003783.1	EDF1	EDF1_In3
chr9	136862346	136862905	-	560	Intron(1)	NM_003792.4	NP_003783.1	EDF1	EDF1_In4
chr9	136943507	136943890	-	384	Intron(1)	NM_018998.4	NP_061871.1	FBXW5	FBXW5_In2
chr9	136942944	136943348	-	405	Intron(0)	NM_018998.4	NP_061871.1	FBXW5	FBXW5_In3
chr9	136942696	136942768	-	73	Intron(1)	NM_018998.4	NP_061871.1	FBXW5	FBXW5_In4
chr9	136942467	136942546	-	80	Intron(0)	NM_018998.4	NP_061871.1	FBXW5	FBXW5_In5
chr9	136941685	136942045	-	361	Intron(1)	NM_018998.4	NP_061871.1	FBXW5	FBXW5_In6
chr9	136941464	136941536	-	73	Intron(2)	NM_018998.4	NP_061871.1	FBXW5	FBXW5_In7
chr9	136941172	136941250	-	79	Intron(2)	NM_018998.4	NP_061871.1	FBXW5	FBXW5_In8
chr9	136995758	136996510	-	753	Intron(0)	NM_004669.3	NP_004660.2	CLIC3	CLIC3_In1
chr9	136995568	136995647	-	80	Intron(2)	NM_004669.3	NP_004660.2	CLIC3	CLIC3_In2
chr9	136995293	136995441	-	149	Intron(2)	NM_004669.3	NP_004660.2	CLIC3	CLIC3_In3
chr9	136995106	136995185	-	80	Intron(1)	NM_004669.3	NP_004660.2	CLIC3	CLIC3_In4
chr9	136994840	136994929	-	90	Intron(0)	NM_004669.3	NP_004660.2	CLIC3	CLIC3_In5
chr9	137024237	137028074	-	3838	Intron(0)	NM_001606.5	NP_001597.2	ABCA2	ABCA2_In1
chr9	137023841	137024142	-	302	Intron(1)	NM_001606.5	NP_001597.2	ABCA2	ABCA2_In2
chr9	137023053	137023837	-	785	Intron(1)	NM_001606.5	NP_001597.2	ABCA2	ABCA2_In3
chr9	137022866	137022940	-	75	Intron(2)	NM_001606.5	NP_001597.2	ABCA2	ABCA2_In4
chr9	137022479	137022701	-	223	Intron(1)	NM_001606.5	NP_001597.2	ABCA2	ABCA2_In5
chr9	137022002	137022350	-	349	Intron(0)	NM_001606.5	NP_001597.2	ABCA2	ABCA2_In6
chr9	137021611	137021890	-	280	Intron(0)	NM_001606.5	NP_001597.2	ABCA2	ABCA2_In7
chr9	137021062	137021391	-	330	Intron(0)	NM_001606.5	NP_001597.2	ABCA2	ABCA2_In8
chr9	137020496	137020693	-	198	Intron(2)	NM_001606.5	NP_001597.2	ABCA2	ABCA2_In9
chr9	137019307	137020335	-	1029	Intron(0)	NM_001606.5	NP_001597.2	ABCA2	ABCA2_In10
chr9	137019071	137019177	-	107	Intron(0)	NM_001606.5	NP_001597.2	ABCA2	ABCA2_In11
chr9	137018816	137018902	-	87	Intron(0)	NM_001606.5	NP_001597.2	ABCA2	ABCA2_In12
chr9	137018352	137018718	-	367	Intron(1)	NM_001606.5	NP_001597.2	ABCA2	ABCA2_In13
chr9	137018076	137018177	-	102	Intron(1)	NM_001606.5	NP_001597.2	ABCA2	ABCA2_In14
chr9	137017902	137017972	-	71	Intron(2)	NM_001606.5	NP_001597.2	ABCA2	ABCA2_In15
chr9	137017693	137017786	-	94	Intron(0)	NM_001606.5	NP_001597.2	ABCA2	ABCA2_In16
chr9	137017347	137017501	-	155	Intron(2)	NM_001606.5	NP_001597.2	ABCA2	ABCA2_In17
chr9	137017125	137017195	-	71	Intron(0)	NM_001606.5	NP_001597.2	ABCA2	ABCA2_In18
chr9	137016739	137016919	-	181	Intron(1)	NM_001606.5	NP_001597.2	ABCA2	ABCA2_In19
chr9	137016472	137016573	-	102	Intron(1)	NM_001606.5	NP_001597.2	ABCA2	ABCA2_In20
chr9	137016175	137016290	-	116	Intron(2)	NM_001606.5	NP_001597.2	ABCA2	ABCA2_In21
chr9	137015872	137015961	-	90	Intron(2)	NM_001606.5	NP_001597.2	ABCA2	ABCA2_In22
chr9	137015597	137015674	-	78	Intron(1)	NM_001606.5	NP_001597.2	ABCA2	ABCA2_In23
chr9	137015098	137015413	-	316	Intron(1)	NM_001606.5	NP_001597.2	ABCA2	ABCA2_In24
chr9	137014811	137014912	-	102	Intron(0)	NM_001606.5	NP_001597.2	ABCA2	ABCA2_In25
chr9	137014405	137014689	-	285	Intron(1)	NM_001606.5	NP_001597.2	ABCA2	ABCA2_In26
chr9	137014039	137014167	-	129	Intron(1)	NM_001606.5	NP_001597.2	ABCA2	ABCA2_In27
chr9	137013564	137013831	-	268	Intron(1)	NM_001606.5	NP_001597.2	ABCA2	ABCA2_In28
chr9	137013319	137013460	-	142	Intron(2)	NM_001606.5	NP_001597.2	ABCA2	ABCA2_In29
chr9	137012926	137013001	-	76	Intron(1)	NM_001606.5	NP_001597.2	ABCA2	ABCA2_In30
chr9	137012591	137012711	-	121	Intron(2)	NM_001606.5	NP_001597.2	ABCA2	ABCA2_In31
chr9	137012377	137012484	-	108	Intron(0)	NM_001606.5	NP_001597.2	ABCA2	ABCA2_In32
chr9	137012163	137012264	-	102	Intron(1)	NM_001606.5	NP_001597.2	ABCA2	ABCA2_In33
chr9	137012019	137012101	-	83	Intron(2)	NM_001606.5	NP_001597.2	ABCA2	ABCA2_In34
chr9	137011750	137011843	-	94	Intron(0)	NM_001606.5	NP_001597.2	ABCA2	ABCA2_In35
chr9	137011555	137011633	-	79	Intron(2)	NM_001606.5	NP_001597.2	ABCA2	ABCA2_In36
chr9	137011310	137011406	-	97	Intron(0)	NM_001606.5	NP_001597.2	ABCA2	ABCA2_In37
chr9	137011106	137011185	-	80	Intron(1)	NM_001606.5	NP_001597.2	ABCA2	ABCA2_In38
chr9	137010738	137010972	-	235	Intron(2)	NM_001606.5	NP_001597.2	ABCA2	ABCA2_In39
chr9	137010372	137010619	-	248	Intron(0)	NM_001606.5	NP_001597.2	ABCA2	ABCA2_In40
chr9	137010125	137010192	-	68	Intron(2)	NM_001606.5	NP_001597.2	ABCA2	ABCA2_In41
chr9	137009904	137009982	-	79	Intron(0)	NM_001606.5	NP_001597.2	ABCA2	ABCA2_In42
chr9	137009645	137009768	-	124	Intron(0)	NM_001606.5	NP_001597.2	ABCA2	ABCA2_In43
chr9	137009463	137009540	-	78	Intron(2)	NM_001606.5	NP_001597.2	ABCA2	ABCA2_In44
chr9	137009054	137009369	-	316	Intron(2)	NM_001606.5	NP_001597.2	ABCA2	ABCA2_In45
chr9	137008869	137008950	-	82	Intron(0)	NM_001606.5	NP_001597.2	ABCA2	ABCA2_In46
chr9	137008623	137008730	-	108	Intron(0)	NM_001606.5	NP_001597.2	ABCA2	ABCA2_In47
chr9	137007965	137008415	-	451	Intron(0)	NM_001606.5	NP_001597.2	ABCA2	ABCA2_In48
chr9	137031726	137031978	-	253	Intron(1)	NM_004479.4	NP_004470.1	FUT7	FUT7_In1
chr9	137043074	137045877	-	2804	Intron(1)	NM_015392.4	NP_056207.3	NPDC1	NPDC1_In1
chr9	137041188	137042926	-	1739	Intron(1)	NM_015392.4	NP_056207.3	NPDC1	NPDC1_In2
chr9	137040985	137041061	-	77	Intron(1)	NM_015392.4	NP_056207.3	NPDC1	NPDC1_In3
chr9	137040738	137040813	-	76	Intron(1)	NM_015392.4	NP_056207.3	NPDC1	NPDC1_In4
chr9	137040599	137040670	-	72	Intron(2)	NM_015392.4	NP_056207.3	NPDC1	NPDC1_In5
chr9	137040437	137040513	-	77	Intron(0)	NM_015392.4	NP_056207.3	NPDC1	NPDC1_In6
chr9	137040068	137040356	-	289	Intron(2)	NM_015392.4	NP_056207.3	NPDC1	NPDC1_In7
chr9	137039865	137039970	-	106	Intron(0)	NM_015392.4	NP_056207.3	NPDC1	NPDC1_In8
chr9	137052349	137053880	-	1532	Intron(0)	NM_203468.3	NP_982293.1	ENTPD2	ENTPD2_In1
chr9	137051661	137052230	-	570	Intron(1)	NM_203468.3	NP_982293.1	ENTPD2	ENTPD2_In2
chr9	137051371	137051509	-	139	Intron(2)	NM_203468.3	NP_982293.1	ENTPD2	ENTPD2_In3
chr9	137051130	137051210	-	81	Intron(0)	NM_203468.3	NP_982293.1	ENTPD2	ENTPD2_In4
chr9	137050539	137050901	-	363	Intron(0)	NM_203468.3	NP_982293.1	ENTPD2	ENTPD2_In5
chr9	137049990	137050283	-	294	Intron(0)	NM_203468.3	NP_982293.1	ENTPD2	ENTPD2_In6
chr9	137049076	137049869	-	794	Intron(0)	NM_203468.3	NP_982293.1	ENTPD2	ENTPD2_In7
chr9	137048861	137048940	-	80	Intron(0)	NM_203468.3	NP_982293.1	ENTPD2	ENTPD2_In8
chr9	137066375	137069889	-	3515	Intron(1)	NM_178448.4	NP_848543.2	SAPCD2	SAPCD2_In1
chr9	137065669	137066261	-	593	Intron(0)	NM_178448.4	NP_848543.2	SAPCD2	SAPCD2_In2
chr9	137065186	137065521	-	336	Intron(0)	NM_178448.4	NP_848543.2	SAPCD2	SAPCD2_In3
chr9	137064980	137065077	-	98	Intron(0)	NM_178448.4	NP_848543.2	SAPCD2	SAPCD2_In4
chr9	137064788	137064862	-	75	Intron(0)	NM_178448.4	NP_848543.2	SAPCD2	SAPCD2_In5
chr9	137114577	137114646	-	70	Intron(1)	NM_013379.3	NP_037511.2	DPP7	DPP7_In1
chr9	137114383	137114462	-	80	Intron(1)	NM_013379.3	NP_037511.2	DPP7	DPP7_In2
chr9	137114029	137114242	-	214	Intron(0)	NM_013379.3	NP_037511.2	DPP7	DPP7_In3
chr9	137113497	137113864	-	368	Intron(2)	NM_013379.3	NP_037511.2	DPP7	DPP7_In4
chr9	137113288	137113360	-	73	Intron(0)	NM_013379.3	NP_037511.2	DPP7	DPP7_In5
chr9	137113120	137113205	-	86	Intron(1)	NM_013379.3	NP_037511.2	DPP7	DPP7_In6
chr9	137112806	137112952	-	147	Intron(0)	NM_013379.3	NP_037511.2	DPP7	DPP7_In7
chr9	137112231	137112744	-	514	Intron(1)	NM_013379.3	NP_037511.2	DPP7	DPP7_In8
chr9	137112030	137112111	-	82	Intron(0)	NM_013379.3	NP_037511.2	DPP7	DPP7_In9
chr9	137111755	137111872	-	118	Intron(1)	NM_013379.3	NP_037511.2	DPP7	DPP7_In10
chr9	137110951	137111689	-	739	Intron(0)	NM_013379.3	NP_037511.2	DPP7	DPP7_In11
chr9	137110784	137110879	-	96	Intron(2)	NM_013379.3	NP_037511.2	DPP7	DPP7_In12
chr9	137169186	137169270	-	85	Intron(1)	NM_001013653.3	NP_001013675.1	LRRC26	LRRC26_In1
chr9	137171777	137171939	-	163	Intron(1)	NM_001282477.2	NP_001269406.1	TMEM210	TMEM210_In1
chr9	137171444	137171640	-	197	Intron(2)	NM_001282477.2	NP_001269406.1	TMEM210	TMEM210_In2
chr9	137171165	137171413	-	249	Intron(2)	NM_001282477.2	NP_001269406.1	TMEM210	TMEM210_In3
chr9	137188104	137188415	-	312	Intron(0)	NM_013366.4	NP_037498.1	ANAPC2	ANAPC2_In1
chr9	137186357	137187480	-	1124	Intron(2)	NM_013366.4	NP_037498.1	ANAPC2	ANAPC2_In2
chr9	137185088	137186223	-	1136	Intron(0)	NM_013366.4	NP_037498.1	ANAPC2	ANAPC2_In3
chr9	137183792	137184912	-	1121	Intron(1)	NM_013366.4	NP_037498.1	ANAPC2	ANAPC2_In4
chr9	137183243	137183671	-	429	Intron(1)	NM_013366.4	NP_037498.1	ANAPC2	ANAPC2_In5
chr9	137181863	137183124	-	1262	Intron(2)	NM_013366.4	NP_037498.1	ANAPC2	ANAPC2_In6
chr9	137180930	137181680	-	751	Intron(1)	NM_013366.4	NP_037498.1	ANAPC2	ANAPC2_In7
chr9	137180528	137180787	-	260	Intron(2)	NM_013366.4	NP_037498.1	ANAPC2	ANAPC2_In8
chr9	137180385	137180451	-	67	Intron(0)	NM_013366.4	NP_037498.1	ANAPC2	ANAPC2_In9
chr9	137175838	137180180	-	4343	Intron(0)	NM_013366.4	NP_037498.1	ANAPC2	ANAPC2_In10
chr9	137175473	137175707	-	235	Intron(1)	NM_013366.4	NP_037498.1	ANAPC2	ANAPC2_In11
chr9	137175155	137175236	-	82	Intron(0)	NM_013366.4	NP_037498.1	ANAPC2	ANAPC2_In12
chr9	137192692	137198986	-	6295	Intron(0)	NM_001128228.3	NP_001121700.2	TPRN	TPRN_In1
chr9	137192366	137192450	-	85	Intron(1)	NM_001128228.3	NP_001121700.2	TPRN	TPRN_In2
chr9	137192175	137192258	-	84	Intron(0)	NM_001128228.3	NP_001121700.2	TPRN	TPRN_In3
chr9	137245854	137247659	-	1806	Intron(2)	NM_001001710.3	NP_001001710.1	FAM166A	FAM166A_In1
chr9	137245558	137245638	-	81	Intron(1)	NM_001001710.3	NP_001001710.1	FAM166A	FAM166A_In2
chr9	137245219	137245306	-	88	Intron(0)	NM_001001710.3	NP_001001710.1	FAM166A	FAM166A_In3
chr9	137244737	137245088	-	352	Intron(1)	NM_001001710.3	NP_001001710.1	FAM166A	FAM166A_In4
chr9	137244289	137244641	-	353	Intron(0)	NM_001001710.3	NP_001001710.1	FAM166A	FAM166A_In5
chr9	137243789	137244170	-	382	Intron(1)	NM_001001710.3	NP_001001710.1	FAM166A	FAM166A_In6
chr9	137383378	137395302	-	11925	Intron(1)	NM_017820.5	NP_060290.3	EXD3	EXD3_In2
chr9	137373600	137383312	-	9713	Intron(0)	NM_017820.5	NP_060290.3	EXD3	EXD3_In3
chr9	137373073	137373425	-	353	Intron(0)	NM_017820.5	NP_060290.3	EXD3	EXD3_In4
chr9	137367990	137372904	-	4915	Intron(0)	NM_017820.5	NP_060290.3	EXD3	EXD3_In5
chr9	137366633	137367935	-	1303	Intron(0)	NM_017820.5	NP_060290.3	EXD3	EXD3_In6
chr9	137356369	137366492	-	10124	Intron(2)	NM_017820.5	NP_060290.3	EXD3	EXD3_In7
chr9	137354774	137356267	-	1494	Intron(1)	NM_017820.5	NP_060290.3	EXD3	EXD3_In8
chr9	137354378	137354699	-	322	Intron(0)	NM_017820.5	NP_060290.3	EXD3	EXD3_In9
chr9	137352787	137354338	-	1552	Intron(0)	NM_017820.5	NP_060290.3	EXD3	EXD3_In10
chr9	137352202	137352619	-	418	Intron(2)	NM_017820.5	NP_060290.3	EXD3	EXD3_In11
chr9	137351529	137352065	-	537	Intron(0)	NM_017820.5	NP_060290.3	EXD3	EXD3_In12
chr9	137351148	137351317	-	170	Intron(1)	NM_017820.5	NP_060290.3	EXD3	EXD3_In13
chr9	137349532	137351037	-	1506	Intron(0)	NM_017820.5	NP_060290.3	EXD3	EXD3_In14
chr9	137349283	137349368	-	86	Intron(1)	NM_017820.5	NP_060290.3	EXD3	EXD3_In15
chr9	137348239	137349109	-	871	Intron(0)	NM_017820.5	NP_060290.3	EXD3	EXD3_In16
chr9	137324144	137348070	-	23927	Intron(0)	NM_017820.5	NP_060290.3	EXD3	EXD3_In17
chr9	137323857	137324089	-	233	Intron(0)	NM_017820.5	NP_060290.3	EXD3	EXD3_In18
chr9	137309701	137323724	-	14024	Intron(0)	NM_017820.5	NP_060290.3	EXD3	EXD3_In19
chr9	137307647	137309606	-	1960	Intron(1)	NM_017820.5	NP_060290.3	EXD3	EXD3_In20
chr9	137307264	137307607	-	344	Intron(1)	NM_017820.5	NP_060290.3	EXD3	EXD3_In21
chr9	137438085	137438159	-	75	Intron(0)	NM_001033113.2	NP_001028285.1	ENTPD8	ENTPD8_In2
chr9	137437310	137437966	-	657	Intron(1)	NM_001033113.2	NP_001028285.1	ENTPD8	ENTPD8_In3
chr9	137437029	137437158	-	130	Intron(2)	NM_001033113.2	NP_001028285.1	ENTPD8	ENTPD8_In4
chr9	137436752	137436868	-	117	Intron(0)	NM_001033113.2	NP_001028285.1	ENTPD8	ENTPD8_In5
chr9	137436277	137436520	-	244	Intron(0)	NM_001033113.2	NP_001028285.1	ENTPD8	ENTPD8_In6
chr9	137435830	137436012	-	183	Intron(0)	NM_001033113.2	NP_001028285.1	ENTPD8	ENTPD8_In7
chr9	137435339	137435718	-	380	Intron(0)	NM_001033113.2	NP_001028285.1	ENTPD8	ENTPD8_In8
chr9	137435106	137435203	-	98	Intron(0)	NM_001033113.2	NP_001028285.1	ENTPD8	ENTPD8_In9
chr9	137458550	137459031	-	482	Intron(2)	NM_001130969.3	NP_001124441.1	NSMF	NSMF_In1
chr9	137457902	137458487	-	586	Intron(1)	NM_001130969.3	NP_001124441.1	NSMF	NSMF_In2
chr9	137456487	137457406	-	920	Intron(1)	NM_001130969.3	NP_001124441.1	NSMF	NSMF_In3
chr9	137455635	137456410	-	776	Intron(2)	NM_001130969.3	NP_001124441.1	NSMF	NSMF_In4
chr9	137455308	137455628	-	321	Intron(2)	NM_001130969.3	NP_001124441.1	NSMF	NSMF_In5
chr9	137454444	137455238	-	795	Intron(2)	NM_001130969.3	NP_001124441.1	NSMF	NSMF_In6
chr9	137453821	137454390	-	570	Intron(1)	NM_001130969.3	NP_001124441.1	NSMF	NSMF_In7
chr9	137453181	137453730	-	550	Intron(1)	NM_001130969.3	NP_001124441.1	NSMF	NSMF_In8
chr9	137452820	137453055	-	236	Intron(0)	NM_001130969.3	NP_001124441.1	NSMF	NSMF_In9
chr9	137452587	137452735	-	149	Intron(0)	NM_001130969.3	NP_001124441.1	NSMF	NSMF_In10
chr9	137452436	137452552	-	117	Intron(1)	NM_001130969.3	NP_001124441.1	NSMF	NSMF_In11
chr9	137450256	137452364	-	2109	Intron(0)	NM_001130969.3	NP_001124441.1	NSMF	NSMF_In12
chr9	137450026	137450175	-	150	Intron(2)	NM_001130969.3	NP_001124441.1	NSMF	NSMF_In13
chr9	137449675	137449922	-	248	Intron(0)	NM_001130969.3	NP_001124441.1	NSMF	NSMF_In14
chr9	137449492	137449598	-	107	Intron(1)	NM_001130969.3	NP_001124441.1	NSMF	NSMF_In15
chr9	137547660	137550167	-	2508	Intron(0)	NM_001098537.3	NP_001092007.2	PNPLA7	PNPLA7_In1
chr9	137547397	137547584	-	188	Intron(0)	NM_001098537.3	NP_001092007.2	PNPLA7	PNPLA7_In2
chr9	137546910	137547308	-	399	Intron(1)	NM_001098537.3	NP_001092007.2	PNPLA7	PNPLA7_In3
chr9	137543816	137546829	-	3014	Intron(0)	NM_001098537.3	NP_001092007.2	PNPLA7	PNPLA7_In4
chr9	137543573	137543723	-	151	Intron(2)	NM_001098537.3	NP_001092007.2	PNPLA7	PNPLA7_In5
chr9	137542802	137543431	-	630	Intron(2)	NM_001098537.3	NP_001092007.2	PNPLA7	PNPLA7_In6
chr9	137540723	137542641	-	1919	Intron(0)	NM_001098537.3	NP_001092007.2	PNPLA7	PNPLA7_In7
chr9	137522858	137540641	-	17784	Intron(0)	NM_001098537.3	NP_001092007.2	PNPLA7	PNPLA7_In8
chr9	137521717	137522728	-	1012	Intron(0)	NM_001098537.3	NP_001092007.2	PNPLA7	PNPLA7_In9
chr9	137520044	137521635	-	1592	Intron(0)	NM_001098537.3	NP_001092007.2	PNPLA7	PNPLA7_In10
chr9	137515520	137519916	-	4397	Intron(1)	NM_001098537.3	NP_001092007.2	PNPLA7	PNPLA7_In11
chr9	137506084	137515378	-	9295	Intron(1)	NM_001098537.3	NP_001092007.2	PNPLA7	PNPLA7_In12
chr9	137505761	137505982	-	222	Intron(0)	NM_001098537.3	NP_001092007.2	PNPLA7	PNPLA7_In13
chr9	137501728	137505613	-	3886	Intron(0)	NM_001098537.3	NP_001092007.2	PNPLA7	PNPLA7_In14
chr9	137500897	137501649	-	753	Intron(0)	NM_001098537.3	NP_001092007.2	PNPLA7	PNPLA7_In15
chr9	137498246	137500690	-	2445	Intron(2)	NM_001098537.3	NP_001092007.2	PNPLA7	PNPLA7_In16
chr9	137497311	137498113	-	803	Intron(2)	NM_001098537.3	NP_001092007.2	PNPLA7	PNPLA7_In17
chr9	137495147	137497186	-	2040	Intron(0)	NM_001098537.3	NP_001092007.2	PNPLA7	PNPLA7_In18
chr9	137493083	137495032	-	1950	Intron(0)	NM_001098537.3	NP_001092007.2	PNPLA7	PNPLA7_In19
chr9	137484737	137493012	-	8276	Intron(1)	NM_001098537.3	NP_001092007.2	PNPLA7	PNPLA7_In20
chr9	137481024	137484586	-	3563	Intron(1)	NM_001098537.3	NP_001092007.2	PNPLA7	PNPLA7_In21
chr9	137480481	137480959	-	479	Intron(2)	NM_001098537.3	NP_001092007.2	PNPLA7	PNPLA7_In22
chr9	137479239	137480311	-	1073	Intron(0)	NM_001098537.3	NP_001092007.2	PNPLA7	PNPLA7_In23
chr9	137478153	137479055	-	903	Intron(0)	NM_001098537.3	NP_001092007.2	PNPLA7	PNPLA7_In24
chr9	137467474	137478033	-	10560	Intron(2)	NM_001098537.3	NP_001092007.2	PNPLA7	PNPLA7_In25
chr9	137464457	137467316	-	2860	Intron(0)	NM_001098537.3	NP_001092007.2	PNPLA7	PNPLA7_In26
chr9	137464196	137464339	-	144	Intron(0)	NM_001098537.3	NP_001092007.2	PNPLA7	PNPLA7_In27
chr9	137463532	137464125	-	594	Intron(1)	NM_001098537.3	NP_001092007.2	PNPLA7	PNPLA7_In28
chr9	137462834	137463414	-	581	Intron(1)	NM_001098537.3	NP_001092007.2	PNPLA7	PNPLA7_In29
chr9	137462332	137462684	-	353	Intron(0)	NM_001098537.3	NP_001092007.2	PNPLA7	PNPLA7_In30
chr9	137462042	137462178	-	137	Intron(0)	NM_001098537.3	NP_001092007.2	PNPLA7	PNPLA7_In31
chr9	137461621	137461930	-	310	Intron(0)	NM_001098537.3	NP_001092007.2	PNPLA7	PNPLA7_In32
chr9	137460738	137461535	-	798	Intron(1)	NM_001098537.3	NP_001092007.2	PNPLA7	PNPLA7_In33
chr9	137460477	137460633	-	157	Intron(0)	NM_001098537.3	NP_001092007.2	PNPLA7	PNPLA7_In34
chr9	137577604	137578624	-	1021	Intron(0)	NM_138778.5	NP_620133.1	DPH7	DPH7_In1
chr9	137576168	137577469	-	1302	Intron(2)	NM_138778.5	NP_620133.1	DPH7	DPH7_In2
chr9	137574844	137576079	-	1236	Intron(0)	NM_138778.5	NP_620133.1	DPH7	DPH7_In3
chr9	137574381	137574751	-	371	Intron(2)	NM_138778.5	NP_620133.1	DPH7	DPH7_In4
chr9	137565155	137574207	-	9053	Intron(1)	NM_138778.5	NP_620133.1	DPH7	DPH7_In5
chr9	137564959	137565084	-	126	Intron(2)	NM_138778.5	NP_620133.1	DPH7	DPH7_In6
chr9	137564607	137564892	-	286	Intron(2)	NM_138778.5	NP_620133.1	DPH7	DPH7_In7
chr9	137555649	137564433	-	8785	Intron(1)	NM_138778.5	NP_620133.1	DPH7	DPH7_In8
chr9	137588719	137590212	-	1494	Intron(0)	NM_138462.3	NP_612471.1	ZMYND19	ZMYND19_In1
chr9	137587824	137588658	-	835	Intron(0)	NM_138462.3	NP_612471.1	ZMYND19	ZMYND19_In2
chr9	137587108	137587716	-	609	Intron(2)	NM_138462.3	NP_612471.1	ZMYND19	ZMYND19_In3
chr9	137583164	137586966	-	3803	Intron(2)	NM_138462.3	NP_612471.1	ZMYND19	ZMYND19_In4
chr9	137582687	137582982	-	296	Intron(0)	NM_138462.3	NP_612471.1	ZMYND19	ZMYND19_In5
chr10	48913	49181	-	269	Intron(0)	NM_177987.3	NP_817124.1	TUBB8	TUBB8_In1
chr10	48726	48803	-	78	Intron(1)	NM_177987.3	NP_817124.1	TUBB8	TUBB8_In2
chr10	48115	48614	-	500	Intron(1)	NM_177987.3	NP_817124.1	TUBB8	TUBB8_In3
chr10	486531	689493	-	202963	Intron(1)	NM_014974.3	NP_055789.1	DIP2C	DIP2C_In1
chr10	472550	486458	-	13909	Intron(1)	NM_014974.3	NP_055789.1	DIP2C	DIP2C_In2
chr10	440997	472438	-	31442	Intron(1)	NM_014974.3	NP_055789.1	DIP2C	DIP2C_In3
chr10	423034	440870	-	17837	Intron(1)	NM_014974.3	NP_055789.1	DIP2C	DIP2C_In4
chr10	419200	422823	-	3624	Intron(1)	NM_014974.3	NP_055789.1	DIP2C	DIP2C_In5
chr10	415889	419064	-	3176	Intron(1)	NM_014974.3	NP_055789.1	DIP2C	DIP2C_In6
chr10	414111	415768	-	1658	Intron(1)	NM_014974.3	NP_055789.1	DIP2C	DIP2C_In7
chr10	409018	413912	-	4895	Intron(1)	NM_014974.3	NP_055789.1	DIP2C	DIP2C_In8
chr10	399220	408925	-	9706	Intron(0)	NM_014974.3	NP_055789.1	DIP2C	DIP2C_In9
chr10	390864	399108	-	8245	Intron(0)	NM_014974.3	NP_055789.1	DIP2C	DIP2C_In10
chr10	390374	390739	-	366	Intron(1)	NM_014974.3	NP_055789.1	DIP2C	DIP2C_In11
chr10	390094	390263	-	170	Intron(0)	NM_014974.3	NP_055789.1	DIP2C	DIP2C_In12
chr10	387810	389990	-	2181	Intron(1)	NM_014974.3	NP_055789.1	DIP2C	DIP2C_In13
chr10	384640	387744	-	3105	Intron(0)	NM_014974.3	NP_055789.1	DIP2C	DIP2C_In14
chr10	384147	384545	-	399	Intron(1)	NM_014974.3	NP_055789.1	DIP2C	DIP2C_In15
chr10	382762	384026	-	1265	Intron(1)	NM_014974.3	NP_055789.1	DIP2C	DIP2C_In16
chr10	369634	382646	-	13013	Intron(2)	NM_014974.3	NP_055789.1	DIP2C	DIP2C_In17
chr10	366412	369493	-	3082	Intron(1)	NM_014974.3	NP_055789.1	DIP2C	DIP2C_In18
chr10	364583	366274	-	1692	Intron(0)	NM_014974.3	NP_055789.1	DIP2C	DIP2C_In19
chr10	363312	364373	-	1062	Intron(2)	NM_014974.3	NP_055789.1	DIP2C	DIP2C_In20
chr10	362692	363196	-	505	Intron(0)	NM_014974.3	NP_055789.1	DIP2C	DIP2C_In21
chr10	357938	362489	-	4552	Intron(1)	NM_014974.3	NP_055789.1	DIP2C	DIP2C_In22
chr10	356507	357827	-	1321	Intron(0)	NM_014974.3	NP_055789.1	DIP2C	DIP2C_In23
chr10	349455	356425	-	6971	Intron(0)	NM_014974.3	NP_055789.1	DIP2C	DIP2C_In24
chr10	348763	349330	-	568	Intron(1)	NM_014974.3	NP_055789.1	DIP2C	DIP2C_In25
chr10	345111	348640	-	3530	Intron(0)	NM_014974.3	NP_055789.1	DIP2C	DIP2C_In26
chr10	344919	344998	-	80	Intron(1)	NM_014974.3	NP_055789.1	DIP2C	DIP2C_In27
chr10	341330	344808	-	3479	Intron(0)	NM_014974.3	NP_055789.1	DIP2C	DIP2C_In28
chr10	329602	341198	-	11597	Intron(2)	NM_014974.3	NP_055789.1	DIP2C	DIP2C_In29
chr10	327177	329432	-	2256	Intron(0)	NM_014974.3	NP_055789.1	DIP2C	DIP2C_In30
chr10	310093	327005	-	16913	Intron(0)	NM_014974.3	NP_055789.1	DIP2C	DIP2C_In31
chr10	288422	310030	-	21609	Intron(2)	NM_014974.3	NP_055789.1	DIP2C	DIP2C_In32
chr10	286348	288363	-	2016	Intron(0)	NM_014974.3	NP_055789.1	DIP2C	DIP2C_In33
chr10	283447	286272	-	2826	Intron(0)	NM_014974.3	NP_055789.1	DIP2C	DIP2C_In34
chr10	281324	283271	-	1948	Intron(1)	NM_014974.3	NP_055789.1	DIP2C	DIP2C_In35
chr10	277578	281199	-	3622	Intron(2)	NM_014974.3	NP_055789.1	DIP2C	DIP2C_In36
chr10	884507	885640	-	1134	Intron(0)	NM_015155.3	NP_055970.1	LARP4B	LARP4B_In2
chr10	864271	884446	-	20176	Intron(0)	NM_015155.3	NP_055970.1	LARP4B	LARP4B_In3
chr10	863884	864122	-	239	Intron(1)	NM_015155.3	NP_055970.1	LARP4B	LARP4B_In4
chr10	845056	863742	-	18687	Intron(1)	NM_015155.3	NP_055970.1	LARP4B	LARP4B_In5
chr10	843069	844976	-	1908	Intron(2)	NM_015155.3	NP_055970.1	LARP4B	LARP4B_In6
chr10	836507	842931	-	6425	Intron(1)	NM_015155.3	NP_055970.1	LARP4B	LARP4B_In7
chr10	830978	836402	-	5425	Intron(0)	NM_015155.3	NP_055970.1	LARP4B	LARP4B_In8
chr10	829735	830866	-	1132	Intron(0)	NM_015155.3	NP_055970.1	LARP4B	LARP4B_In9
chr10	829595	829680	-	86	Intron(0)	NM_015155.3	NP_055970.1	LARP4B	LARP4B_In10
chr10	825871	829384	-	3514	Intron(0)	NM_015155.3	NP_055970.1	LARP4B	LARP4B_In11
chr10	825317	825763	-	447	Intron(2)	NM_015155.3	NP_055970.1	LARP4B	LARP4B_In12
chr10	820846	825064	-	4219	Intron(2)	NM_015155.3	NP_055970.1	LARP4B	LARP4B_In13
chr10	817890	820799	-	2910	Intron(0)	NM_015155.3	NP_055970.1	LARP4B	LARP4B_In14
chr10	815071	817724	-	2654	Intron(0)	NM_015155.3	NP_055970.1	LARP4B	LARP4B_In15
chr10	814851	814945	-	95	Intron(2)	NM_015155.3	NP_055970.1	LARP4B	LARP4B_In16
chr10	813214	814741	-	1528	Intron(0)	NM_015155.3	NP_055970.1	LARP4B	LARP4B_In17
chr10	1022776	1024581	-	1806	Intron(1)	NM_033261.3	NP_150286.1	IDI2	IDI2_In2
chr10	1020898	1022682	-	1785	Intron(1)	NM_033261.3	NP_150286.1	IDI2	IDI2_In3
chr10	1019835	1020766	-	932	Intron(0)	NM_033261.3	NP_150286.1	IDI2	IDI2_In4
chr10	1044172	1048863	-	4692	Intron(2)	NM_004508.4	NP_004499.2	IDI1	IDI1_In1
chr10	1043394	1043998	-	605	Intron(1)	NM_004508.4	NP_004499.2	IDI1	IDI1_In2
chr10	1042763	1043300	-	538	Intron(1)	NM_004508.4	NP_004499.2	IDI1	IDI1_In3
chr10	1041505	1042631	-	1127	Intron(0)	NM_004508.4	NP_004499.2	IDI1	IDI1_In4
chr10	1379161	1737050	-	357890	Intron(1)	NM_018702.4	NP_061172.1	ADARB2	ADARB2_In1
chr10	1363918	1379073	-	15156	Intron(1)	NM_018702.4	NP_061172.1	ADARB2	ADARB2_In2
chr10	1271070	1363027	-	91958	Intron(0)	NM_018702.4	NP_061172.1	ADARB2	ADARB2_In3
chr10	1242300	1270954	-	28655	Intron(1)	NM_018702.4	NP_061172.1	ADARB2	ADARB2_In4
chr10	1233846	1242130	-	8285	Intron(2)	NM_018702.4	NP_061172.1	ADARB2	ADARB2_In5
chr10	1217120	1233693	-	16574	Intron(1)	NM_018702.4	NP_061172.1	ADARB2	ADARB2_In6
chr10	1200148	1216950	-	16803	Intron(2)	NM_018702.4	NP_061172.1	ADARB2	ADARB2_In7
chr10	1185040	1199965	-	14926	Intron(1)	NM_018702.4	NP_061172.1	ADARB2	ADARB2_In8
chr10	1183370	1184860	-	1491	Intron(0)	NM_018702.4	NP_061172.1	ADARB2	ADARB2_In9
chr10	3170207	3172716	-	2510	Intron(2)	NM_014889.4	NP_055704.2	PITRM1	PITRM1_In1
chr10	3167043	3170103	-	3061	Intron(0)	NM_014889.4	NP_055704.2	PITRM1	PITRM1_In2
chr10	3166381	3166935	-	555	Intron(2)	NM_014889.4	NP_055704.2	PITRM1	PITRM1_In3
chr10	3165528	3166228	-	701	Intron(1)	NM_014889.4	NP_055704.2	PITRM1	PITRM1_In4
chr10	3165335	3165412	-	78	Intron(2)	NM_014889.4	NP_055704.2	PITRM1	PITRM1_In5
chr10	3163886	3165237	-	1352	Intron(0)	NM_014889.4	NP_055704.2	PITRM1	PITRM1_In6
chr10	3160331	3163724	-	3394	Intron(2)	NM_014889.4	NP_055704.2	PITRM1	PITRM1_In7
chr10	3159937	3160203	-	267	Intron(0)	NM_014889.4	NP_055704.2	PITRM1	PITRM1_In8
chr10	3159043	3159847	-	805	Intron(2)	NM_014889.4	NP_055704.2	PITRM1	PITRM1_In9
chr10	3158154	3158913	-	760	Intron(2)	NM_014889.4	NP_055704.2	PITRM1	PITRM1_In10
chr10	3157532	3158039	-	508	Intron(2)	NM_014889.4	NP_055704.2	PITRM1	PITRM1_In11
chr10	3157065	3157434	-	370	Intron(0)	NM_014889.4	NP_055704.2	PITRM1	PITRM1_In12
chr10	3155730	3156929	-	1200	Intron(0)	NM_014889.4	NP_055704.2	PITRM1	PITRM1_In13
chr10	3151364	3155590	-	4227	Intron(1)	NM_014889.4	NP_055704.2	PITRM1	PITRM1_In14
chr10	3149754	3151246	-	1493	Intron(1)	NM_014889.4	NP_055704.2	PITRM1	PITRM1_In15
chr10	3148292	3149620	-	1329	Intron(2)	NM_014889.4	NP_055704.2	PITRM1	PITRM1_In16
chr10	3148064	3148170	-	107	Intron(0)	NM_014889.4	NP_055704.2	PITRM1	PITRM1_In17
chr10	3147738	3147986	-	249	Intron(2)	NM_014889.4	NP_055704.2	PITRM1	PITRM1_In18
chr10	3147251	3147571	-	321	Intron(0)	NM_014889.4	NP_055704.2	PITRM1	PITRM1_In19
chr10	3145717	3147149	-	1433	Intron(2)	NM_014889.4	NP_055704.2	PITRM1	PITRM1_In20
chr10	3144367	3145595	-	1229	Intron(0)	NM_014889.4	NP_055704.2	PITRM1	PITRM1_In21
chr10	3143502	3144291	-	790	Intron(0)	NM_014889.4	NP_055704.2	PITRM1	PITRM1_In22
chr10	3140813	3143388	-	2576	Intron(2)	NM_014889.4	NP_055704.2	PITRM1	PITRM1_In23
chr10	3139050	3140686	-	1637	Intron(2)	NM_014889.4	NP_055704.2	PITRM1	PITRM1_In24
chr10	3138338	3138903	-	566	Intron(1)	NM_014889.4	NP_055704.2	PITRM1	PITRM1_In25
chr10	3138125	3138234	-	110	Intron(2)	NM_014889.4	NP_055704.2	PITRM1	PITRM1_In26
chr10	3782215	3784912	-	2698	Intron(0)	NM_001300.6	NP_001291.3	KLF6	KLF6_In1
chr10	3780230	3781640	-	1411	Intron(1)	NM_001300.6	NP_001291.3	KLF6	KLF6_In2
chr10	3779591	3780105	-	515	Intron(2)	NM_001300.6	NP_001291.3	KLF6	KLF6_In3
chr10	5001682	5003751	-	2070	Intron(0)	NM_001393392.1	NP_001380321.1	AKR1C2	AKR1C2_In1
chr10	5000667	5001513	-	847	Intron(0)	NM_001393392.1	NP_001380321.1	AKR1C2	AKR1C2_In2
chr10	4999278	5000549	-	1272	Intron(0)	NM_001393392.1	NP_001380321.1	AKR1C2	AKR1C2_In3
chr10	4998748	4999199	-	452	Intron(0)	NM_001393392.1	NP_001380321.1	AKR1C2	AKR1C2_In4
chr10	4995866	4998624	-	2759	Intron(0)	NM_001393392.1	NP_001380321.1	AKR1C2	AKR1C2_In5
chr10	4995485	4995755	-	271	Intron(2)	NM_001393392.1	NP_001380321.1	AKR1C2	AKR1C2_In6
chr10	4991914	4995318	-	3405	Intron(0)	NM_001393392.1	NP_001380321.1	AKR1C2	AKR1C2_In7
chr10	4990039	4991830	-	1792	Intron(2)	NM_001393392.1	NP_001380321.1	AKR1C2	AKR1C2_In8
chr10	5163021	5185011	-	21991	Intron(0)	NM_001395972.1	NP_001382901.1	AKR1C8	AKR1C8_In1
chr10	5161973	5162852	-	880	Intron(0)	NM_001395972.1	NP_001382901.1	AKR1C8	AKR1C8_In2
chr10	5160890	5161855	-	966	Intron(0)	NM_001395972.1	NP_001382901.1	AKR1C8	AKR1C8_In3
chr10	5160006	5160811	-	806	Intron(0)	NM_001395972.1	NP_001382901.1	AKR1C8	AKR1C8_In4
chr10	5158710	5159882	-	1173	Intron(0)	NM_001395972.1	NP_001382901.1	AKR1C8	AKR1C8_In5
chr10	5157801	5158599	-	799	Intron(2)	NM_001395972.1	NP_001382901.1	AKR1C8	AKR1C8_In6
chr10	5155758	5157634	-	1877	Intron(0)	NM_001395972.1	NP_001382901.1	AKR1C8	AKR1C8_In7
chr10	5154183	5155674	-	1492	Intron(2)	NM_001395972.1	NP_001382901.1	AKR1C8	AKR1C8_In8
chr10	5401088	5404789	-	3702	Intron(0)	NM_024803.3	NP_079079.1	TUBAL3	TUBAL3_In1
chr10	5395476	5400843	-	5368	Intron(1)	NM_024803.3	NP_079079.1	TUBAL3	TUBAL3_In2
chr10	5394462	5395326	-	865	Intron(0)	NM_024803.3	NP_079079.1	TUBAL3	TUBAL3_In3
chr10	5653051	5666508	-	13458	Intron(1)	NM_024701.4	NP_078977.2	ASB13	ASB13_In1
chr10	5651364	5652862	-	1499	Intron(0)	NM_024701.4	NP_078977.2	ASB13	ASB13_In2
chr10	5649105	5651212	-	2108	Intron(1)	NM_024701.4	NP_078977.2	ASB13	ASB13_In3
chr10	5641962	5648969	-	7008	Intron(1)	NM_024701.4	NP_078977.2	ASB13	ASB13_In4
chr10	5640831	5641769	-	939	Intron(1)	NM_024701.4	NP_078977.2	ASB13	ASB13_In5
chr10	5800706	5813213	-	12508	Intron(0)	NM_001494.4	NP_001485.2	GDI2	GDI2_In1
chr10	5796863	5800597	-	3735	Intron(0)	NM_001494.4	NP_001485.2	GDI2	GDI2_In2
chr10	5795020	5796762	-	1743	Intron(1)	NM_001494.4	NP_001485.2	GDI2	GDI2_In3
chr10	5786051	5794884	-	8834	Intron(1)	NM_001494.4	NP_001485.2	GDI2	GDI2_In4
chr10	5785274	5785851	-	578	Intron(2)	NM_001494.4	NP_001485.2	GDI2	GDI2_In5
chr10	5773942	5785141	-	11200	Intron(2)	NM_001494.4	NP_001485.2	GDI2	GDI2_In6
chr10	5768385	5773841	-	5457	Intron(0)	NM_001494.4	NP_001485.2	GDI2	GDI2_In7
chr10	5766639	5768212	-	1574	Intron(1)	NM_001494.4	NP_001485.2	GDI2	GDI2_In8
chr10	5766296	5766493	-	198	Intron(2)	NM_001494.4	NP_001485.2	GDI2	GDI2_In9
chr10	5766153	5766240	-	88	Intron(0)	NM_001494.4	NP_001485.2	GDI2	GDI2_In10
chr10	5888068	5889040	-	973	Intron(2)	NM_019046.3	NP_061919.1	ANKRD16	ANKRD16_In1
chr10	5885766	5887846	-	2081	Intron(1)	NM_019046.3	NP_061919.1	ANKRD16	ANKRD16_In2
chr10	5884078	5885722	-	1645	Intron(2)	NM_019046.3	NP_061919.1	ANKRD16	ANKRD16_In3
chr10	5883168	5883968	-	801	Intron(0)	NM_019046.3	NP_061919.1	ANKRD16	ANKRD16_In4
chr10	5880377	5883005	-	2629	Intron(0)	NM_019046.3	NP_061919.1	ANKRD16	ANKRD16_In5
chr10	5878288	5880297	-	2010	Intron(1)	NM_019046.3	NP_061919.1	ANKRD16	ANKRD16_In6
chr10	5966340	5977404	-	11065	Intron(1)	NM_002189.4	NP_002180.1	IL15RA	IL15RA_In1
chr10	5963842	5966144	-	2303	Intron(1)	NM_002189.4	NP_002180.1	IL15RA	IL15RA_In2
chr10	5960568	5963742	-	3175	Intron(1)	NM_002189.4	NP_002180.1	IL15RA	IL15RA_In3
chr10	5959787	5960366	-	580	Intron(1)	NM_002189.4	NP_002180.1	IL15RA	IL15RA_In4
chr10	5956455	5959753	-	3299	Intron(1)	NM_002189.4	NP_002180.1	IL15RA	IL15RA_In5
chr10	5953207	5956378	-	3172	Intron(2)	NM_002189.4	NP_002180.1	IL15RA	IL15RA_In6
chr10	6026026	6062087	-	36062	Intron(1)	NM_000417.3	NP_000408.1	IL2RA	IL2RA_In1
chr10	6024355	6025833	-	1479	Intron(1)	NM_000417.3	NP_000408.1	IL2RA	IL2RA_In2
chr10	6021694	6024243	-	2550	Intron(1)	NM_000417.3	NP_000408.1	IL2RA	IL2RA_In3
chr10	6019942	6021477	-	1536	Intron(1)	NM_000417.3	NP_000408.1	IL2RA	IL2RA_In4
chr10	6019500	6019869	-	370	Intron(1)	NM_000417.3	NP_000408.1	IL2RA	IL2RA_In5
chr10	6018120	6019427	-	1308	Intron(1)	NM_000417.3	NP_000408.1	IL2RA	IL2RA_In6
chr10	6012897	6018052	-	5156	Intron(2)	NM_000417.3	NP_000408.1	IL2RA	IL2RA_In7
chr10	6511195	6515017	-	3823	Intron(1)	NM_006257.5	NP_006248.1	PRKCQ	PRKCQ_In2
chr10	6507497	6510994	-	3498	Intron(0)	NM_006257.5	NP_006248.1	PRKCQ	PRKCQ_In3
chr10	6498559	6507435	-	8877	Intron(1)	NM_006257.5	NP_006248.1	PRKCQ	PRKCQ_In4
chr10	6497252	6498395	-	1144	Intron(2)	NM_006257.5	NP_006248.1	PRKCQ	PRKCQ_In5
chr10	6497121	6497219	-	99	Intron(1)	NM_006257.5	NP_006248.1	PRKCQ	PRKCQ_In6
chr10	6491813	6497034	-	5222	Intron(0)	NM_006257.5	NP_006248.1	PRKCQ	PRKCQ_In7
chr10	6486145	6491682	-	5538	Intron(1)	NM_006257.5	NP_006248.1	PRKCQ	PRKCQ_In8
chr10	6485270	6486034	-	765	Intron(0)	NM_006257.5	NP_006248.1	PRKCQ	PRKCQ_In9
chr10	6483601	6485151	-	1551	Intron(1)	NM_006257.5	NP_006248.1	PRKCQ	PRKCQ_In10
chr10	6479166	6483439	-	4274	Intron(0)	NM_006257.5	NP_006248.1	PRKCQ	PRKCQ_In11
chr10	6464405	6478991	-	14587	Intron(0)	NM_006257.5	NP_006248.1	PRKCQ	PRKCQ_In12
chr10	6462366	6464312	-	1947	Intron(2)	NM_006257.5	NP_006248.1	PRKCQ	PRKCQ_In13
chr10	6456813	6462302	-	5490	Intron(2)	NM_006257.5	NP_006248.1	PRKCQ	PRKCQ_In14
chr10	6442082	6456673	-	14592	Intron(0)	NM_006257.5	NP_006248.1	PRKCQ	PRKCQ_In15
chr10	6430939	6441892	-	10954	Intron(0)	NM_006257.5	NP_006248.1	PRKCQ	PRKCQ_In16
chr10	6428363	6430809	-	2447	Intron(0)	NM_006257.5	NP_006248.1	PRKCQ	PRKCQ_In17
chr10	7370376	7381798	-	11423	Intron(1)	NM_001387889.1	NP_001374818.1	SFMBT2	SFMBT2_In2
chr10	7367890	7370280	-	2391	Intron(0)	NM_001387889.1	NP_001374818.1	SFMBT2	SFMBT2_In3
chr10	7285955	7367648	-	81694	Intron(1)	NM_001387889.1	NP_001374818.1	SFMBT2	SFMBT2_In4
chr10	7284151	7285865	-	1715	Intron(0)	NM_001387889.1	NP_001374818.1	SFMBT2	SFMBT2_In5
chr10	7276990	7283903	-	6914	Intron(1)	NM_001387889.1	NP_001374818.1	SFMBT2	SFMBT2_In6
chr10	7248650	7276891	-	28242	Intron(0)	NM_001387889.1	NP_001374818.1	SFMBT2	SFMBT2_In7
chr10	7243706	7248547	-	4842	Intron(0)	NM_001387889.1	NP_001374818.1	SFMBT2	SFMBT2_In8
chr10	7227938	7243557	-	15620	Intron(1)	NM_001387889.1	NP_001374818.1	SFMBT2	SFMBT2_In9
chr10	7220538	7227854	-	7317	Intron(0)	NM_001387889.1	NP_001374818.1	SFMBT2	SFMBT2_In10
chr10	7205929	7220410	-	14482	Intron(1)	NM_001387889.1	NP_001374818.1	SFMBT2	SFMBT2_In11
chr10	7202523	7205814	-	3292	Intron(1)	NM_001387889.1	NP_001374818.1	SFMBT2	SFMBT2_In12
chr10	7200485	7202479	-	1995	Intron(2)	NM_001387889.1	NP_001374818.1	SFMBT2	SFMBT2_In13
chr10	7197688	7200413	-	2726	Intron(1)	NM_001387889.1	NP_001374818.1	SFMBT2	SFMBT2_In14
chr10	7188734	7197547	-	8814	Intron(0)	NM_001387889.1	NP_001374818.1	SFMBT2	SFMBT2_In15
chr10	7176166	7188623	-	12458	Intron(2)	NM_001387889.1	NP_001374818.1	SFMBT2	SFMBT2_In16
chr10	7172662	7175989	-	3328	Intron(1)	NM_001387889.1	NP_001374818.1	SFMBT2	SFMBT2_In17
chr10	7172159	7172494	-	336	Intron(0)	NM_001387889.1	NP_001374818.1	SFMBT2	SFMBT2_In18
chr10	7171057	7171894	-	838	Intron(0)	NM_001387889.1	NP_001374818.1	SFMBT2	SFMBT2_In19
chr10	7163911	7170927	-	7017	Intron(0)	NM_001387889.1	NP_001374818.1	SFMBT2	SFMBT2_In20
chr10	7655676	7666802	-	11127	Intron(0)	NM_030569.7	NP_085046.5	ITIH5	ITIH5_In1
chr10	7642091	7655630	-	13540	Intron(0)	NM_030569.7	NP_085046.5	ITIH5	ITIH5_In2
chr10	7640856	7641926	-	1071	Intron(2)	NM_030569.7	NP_085046.5	ITIH5	ITIH5_In3
chr10	7637479	7640753	-	3275	Intron(2)	NM_030569.7	NP_085046.5	ITIH5	ITIH5_In4
chr10	7617283	7637227	-	19945	Intron(1)	NM_030569.7	NP_085046.5	ITIH5	ITIH5_In5
chr10	7616099	7617112	-	1014	Intron(0)	NM_030569.7	NP_085046.5	ITIH5	ITIH5_In6
chr10	7586070	7615981	-	29912	Intron(0)	NM_030569.7	NP_085046.5	ITIH5	ITIH5_In7
chr10	7580065	7585900	-	5836	Intron(1)	NM_030569.7	NP_085046.5	ITIH5	ITIH5_In8
chr10	7577013	7579754	-	2742	Intron(2)	NM_030569.7	NP_085046.5	ITIH5	ITIH5_In9
chr10	7573196	7576452	-	3257	Intron(1)	NM_030569.7	NP_085046.5	ITIH5	ITIH5_In10
chr10	7569785	7573141	-	3357	Intron(1)	NM_030569.7	NP_085046.5	ITIH5	ITIH5_In11
chr10	7566408	7569667	-	3260	Intron(1)	NM_030569.7	NP_085046.5	ITIH5	ITIH5_In12
chr10	7563385	7566029	-	2645	Intron(1)	NM_030569.7	NP_085046.5	ITIH5	ITIH5_In13
chr10	7783176	7787819	-	4644	Intron(0)	NM_012311.4	NP_036443.1	KIN	KIN_In1
chr10	7780308	7783080	-	2773	Intron(2)	NM_012311.4	NP_036443.1	KIN	KIN_In2
chr10	7780179	7780263	-	85	Intron(1)	NM_012311.4	NP_036443.1	KIN	KIN_In3
chr10	7779020	7780055	-	1036	Intron(1)	NM_012311.4	NP_036443.1	KIN	KIN_In4
chr10	7775800	7778837	-	3038	Intron(0)	NM_012311.4	NP_036443.1	KIN	KIN_In5
chr10	7774892	7775750	-	859	Intron(1)	NM_012311.4	NP_036443.1	KIN	KIN_In6
chr10	7769346	7774830	-	5485	Intron(2)	NM_012311.4	NP_036443.1	KIN	KIN_In7
chr10	7766104	7769215	-	3112	Intron(0)	NM_012311.4	NP_036443.1	KIN	KIN_In8
chr10	7763792	7766052	-	2261	Intron(0)	NM_012311.4	NP_036443.1	KIN	KIN_In9
chr10	7762557	7763722	-	1166	Intron(0)	NM_012311.4	NP_036443.1	KIN	KIN_In10
chr10	7759991	7762456	-	2466	Intron(1)	NM_012311.4	NP_036443.1	KIN	KIN_In11
chr10	7756143	7759889	-	3747	Intron(0)	NM_012311.4	NP_036443.1	KIN	KIN_In12
chr10	11527568	11597630	-	70063	Intron(1)	NM_014688.5	NP_055503.1	USP6NL	USP6NL_In2
chr10	11525469	11527499	-	2031	Intron(0)	NM_014688.5	NP_055503.1	USP6NL	USP6NL_In3
chr10	11518575	11525385	-	6811	Intron(2)	NM_014688.5	NP_055503.1	USP6NL	USP6NL_In4
chr10	11509676	11518534	-	8859	Intron(0)	NM_014688.5	NP_055503.1	USP6NL	USP6NL_In5
chr10	11501209	11509594	-	8386	Intron(0)	NM_014688.5	NP_055503.1	USP6NL	USP6NL_In6
chr10	11493229	11501100	-	7872	Intron(0)	NM_014688.5	NP_055503.1	USP6NL	USP6NL_In7
chr10	11490881	11493118	-	2238	Intron(2)	NM_014688.5	NP_055503.1	USP6NL	USP6NL_In8
chr10	11489223	11490831	-	1609	Intron(0)	NM_014688.5	NP_055503.1	USP6NL	USP6NL_In9
chr10	11485912	11489101	-	3190	Intron(1)	NM_014688.5	NP_055503.1	USP6NL	USP6NL_In10
chr10	11485235	11485816	-	582	Intron(0)	NM_014688.5	NP_055503.1	USP6NL	USP6NL_In11
chr10	11485071	11485168	-	98	Intron(0)	NM_014688.5	NP_055503.1	USP6NL	USP6NL_In12
chr10	11481923	11484970	-	3048	Intron(1)	NM_014688.5	NP_055503.1	USP6NL	USP6NL_In13
chr10	11463850	11481769	-	17920	Intron(1)	NM_014688.5	NP_055503.1	USP6NL	USP6NL_In14
chr10	12029525	12035058	-	5534	Intron(2)	NM_015542.4	NP_056357.1	UPF2	UPF2_In2
chr10	12014185	12028744	-	14560	Intron(2)	NM_015542.4	NP_056357.1	UPF2	UPF2_In3
chr10	12004728	12014023	-	9296	Intron(1)	NM_015542.4	NP_056357.1	UPF2	UPF2_In4
chr10	12001826	12004529	-	2704	Intron(1)	NM_015542.4	NP_056357.1	UPF2	UPF2_In5
chr10	12000010	12001675	-	1666	Intron(1)	NM_015542.4	NP_056357.1	UPF2	UPF2_In6
chr10	11997758	11999905	-	2148	Intron(0)	NM_015542.4	NP_056357.1	UPF2	UPF2_In7
chr10	11979166	11997671	-	18506	Intron(2)	NM_015542.4	NP_056357.1	UPF2	UPF2_In8
chr10	11967455	11979056	-	11602	Intron(0)	NM_015542.4	NP_056357.1	UPF2	UPF2_In9
chr10	11964126	11967340	-	3215	Intron(0)	NM_015542.4	NP_056357.1	UPF2	UPF2_In10
chr10	11959357	11964008	-	4652	Intron(0)	NM_015542.4	NP_056357.1	UPF2	UPF2_In11
chr10	11956524	11959170	-	2647	Intron(0)	NM_015542.4	NP_056357.1	UPF2	UPF2_In12
chr10	11955508	11956319	-	812	Intron(0)	NM_015542.4	NP_056357.1	UPF2	UPF2_In13
chr10	11952250	11955231	-	2982	Intron(0)	NM_015542.4	NP_056357.1	UPF2	UPF2_In14
chr10	11948509	11952065	-	3557	Intron(1)	NM_015542.4	NP_056357.1	UPF2	UPF2_In15
chr10	11943169	11948368	-	5200	Intron(0)	NM_015542.4	NP_056357.1	UPF2	UPF2_In16
chr10	11942764	11943063	-	300	Intron(0)	NM_015542.4	NP_056357.1	UPF2	UPF2_In17
chr10	11936713	11942664	-	5952	Intron(0)	NM_015542.4	NP_056357.1	UPF2	UPF2_In18
chr10	11931783	11936544	-	4762	Intron(0)	NM_015542.4	NP_056357.1	UPF2	UPF2_In19
chr10	11929986	11931640	-	1655	Intron(1)	NM_015542.4	NP_056357.1	UPF2	UPF2_In20
chr10	11921308	11929864	-	8557	Intron(2)	NM_015542.4	NP_056357.1	UPF2	UPF2_In21
chr10	12184957	12186228	-	1272	Intron(0)	NM_014142.4	NP_054861.2	NUDT5	NUDT5_In2
chr10	12179133	12184888	-	5756	Intron(2)	NM_014142.4	NP_054861.2	NUDT5	NUDT5_In3
chr10	12177901	12179082	-	1182	Intron(1)	NM_014142.4	NP_054861.2	NUDT5	NUDT5_In4
chr10	12173814	12177792	-	3979	Intron(1)	NM_014142.4	NP_054861.2	NUDT5	NUDT5_In5
chr10	12172867	12173717	-	851	Intron(1)	NM_014142.4	NP_054861.2	NUDT5	NUDT5_In6
chr10	12170909	12172764	-	1856	Intron(1)	NM_014142.4	NP_054861.2	NUDT5	NUDT5_In7
chr10	12170771	12170899	-	129	Intron(1)	NM_014142.4	NP_054861.2	NUDT5	NUDT5_In8
chr10	12167812	12170716	-	2905	Intron(1)	NM_014142.4	NP_054861.2	NUDT5	NUDT5_In9
chr10	12998513	13001196	-	2684	Intron(2)	NM_031455.4	NP_113643.1	CCDC3	CCDC3_In1
chr10	12898680	12998337	-	99658	Intron(0)	NM_031455.4	NP_113643.1	CCDC3	CCDC3_In2
chr10	13233801	13234200	-	400	Intron(1)	NM_145314.3	NP_660357.2	UCMA	UCMA_In1
chr10	13233634	13233734	-	101	Intron(1)	NM_145314.3	NP_660357.2	UCMA	UCMA_In2
chr10	13229710	13233537	-	3828	Intron(1)	NM_145314.3	NP_660357.2	UCMA	UCMA_In3
chr10	13222201	13229610	-	7410	Intron(1)	NM_145314.3	NP_660357.2	UCMA	UCMA_In4
chr10	13298246	13299967	-	1722	Intron(0)	NM_006214.4	NP_006205.1	PHYH	PHYH_In1
chr10	13295607	13298186	-	2580	Intron(2)	NM_006214.4	NP_006205.1	PHYH	PHYH_In2
chr10	13294597	13295495	-	899	Intron(2)	NM_006214.4	NP_006205.1	PHYH	PHYH_In3
chr10	13291913	13294427	-	2515	Intron(0)	NM_006214.4	NP_006205.1	PHYH	PHYH_In4
chr10	13288542	13291830	-	3289	Intron(1)	NM_006214.4	NP_006205.1	PHYH	PHYH_In5
chr10	13283840	13288359	-	4520	Intron(0)	NM_006214.4	NP_006205.1	PHYH	PHYH_In6
chr10	13281111	13283689	-	2579	Intron(0)	NM_006214.4	NP_006205.1	PHYH	PHYH_In7
chr10	13278355	13280975	-	2621	Intron(0)	NM_006214.4	NP_006205.1	PHYH	PHYH_In8
chr10	13338809	13344757	-	5949	Intron(1)	NM_012247.5	NP_036379.2	SEPHS1	SEPHS1_In2
chr10	13336351	13338704	-	2354	Intron(0)	NM_012247.5	NP_036379.2	SEPHS1	SEPHS1_In3
chr10	13333972	13336242	-	2271	Intron(0)	NM_012247.5	NP_036379.2	SEPHS1	SEPHS1_In4
chr10	13329789	13333816	-	4028	Intron(2)	NM_012247.5	NP_036379.2	SEPHS1	SEPHS1_In5
chr10	13328451	13329697	-	1247	Intron(0)	NM_012247.5	NP_036379.2	SEPHS1	SEPHS1_In6
chr10	13323048	13328350	-	5303	Intron(1)	NM_012247.5	NP_036379.2	SEPHS1	SEPHS1_In7
chr10	13319357	13322834	-	3478	Intron(1)	NM_012247.5	NP_036379.2	SEPHS1	SEPHS1_In8
chr10	13526222	13528472	-	2251	Intron(1)	NM_001369863.1	NP_001356792.1	BEND7	BEND7_In1
chr10	13500081	13526137	-	26057	Intron(1)	NM_001369863.1	NP_001356792.1	BEND7	BEND7_In2
chr10	13496889	13499777	-	2889	Intron(1)	NM_001369863.1	NP_001356792.1	BEND7	BEND7_In3
chr10	13492877	13496765	-	3889	Intron(1)	NM_001369863.1	NP_001356792.1	BEND7	BEND7_In4
chr10	13481125	13492610	-	11486	Intron(0)	NM_001369863.1	NP_001356792.1	BEND7	BEND7_In5
chr10	13452659	13480898	-	28240	Intron(1)	NM_001369863.1	NP_001356792.1	BEND7	BEND7_In6
chr10	13447317	13452538	-	5222	Intron(1)	NM_001369863.1	NP_001356792.1	BEND7	BEND7_In7
chr10	13441751	13447265	-	5515	Intron(1)	NM_001369863.1	NP_001356792.1	BEND7	BEND7_In8
chr10	13858913	14330057	-	471145	Intron(0)	NM_018027.5	NP_060497.3	FRMD4A	FRMD4A_In2
chr10	13810909	13858846	-	47938	Intron(0)	NM_018027.5	NP_060497.3	FRMD4A	FRMD4A_In3
chr10	13796589	13810813	-	14225	Intron(2)	NM_018027.5	NP_060497.3	FRMD4A	FRMD4A_In4
chr10	13783007	13796495	-	13489	Intron(2)	NM_018027.5	NP_060497.3	FRMD4A	FRMD4A_In5
chr10	13762681	13782921	-	20241	Intron(0)	NM_018027.5	NP_060497.3	FRMD4A	FRMD4A_In6
chr10	13761670	13762623	-	954	Intron(0)	NM_018027.5	NP_060497.3	FRMD4A	FRMD4A_In7
chr10	13747820	13761646	-	13827	Intron(2)	NM_018027.5	NP_060497.3	FRMD4A	FRMD4A_In8
chr10	13740578	13747735	-	7158	Intron(2)	NM_018027.5	NP_060497.3	FRMD4A	FRMD4A_In9
chr10	13740252	13740511	-	260	Intron(2)	NM_018027.5	NP_060497.3	FRMD4A	FRMD4A_In10
chr10	13737931	13740193	-	2263	Intron(0)	NM_018027.5	NP_060497.3	FRMD4A	FRMD4A_In11
chr10	13707114	13737843	-	30730	Intron(0)	NM_018027.5	NP_060497.3	FRMD4A	FRMD4A_In12
chr10	13701479	13707036	-	5558	Intron(2)	NM_018027.5	NP_060497.3	FRMD4A	FRMD4A_In13
chr10	13694040	13701339	-	7300	Intron(0)	NM_018027.5	NP_060497.3	FRMD4A	FRMD4A_In14
chr10	13675045	13693897	-	18853	Intron(1)	NM_018027.5	NP_060497.3	FRMD4A	FRMD4A_In15
chr10	13670529	13674910	-	4382	Intron(0)	NM_018027.5	NP_060497.3	FRMD4A	FRMD4A_In16
chr10	13666326	13670405	-	4080	Intron(0)	NM_018027.5	NP_060497.3	FRMD4A	FRMD4A_In17
chr10	13663510	13666096	-	2587	Intron(1)	NM_018027.5	NP_060497.3	FRMD4A	FRMD4A_In18
chr10	13660554	13663452	-	2899	Intron(1)	NM_018027.5	NP_060497.3	FRMD4A	FRMD4A_In19
chr10	13659491	13660315	-	825	Intron(2)	NM_018027.5	NP_060497.3	FRMD4A	FRMD4A_In20
chr10	13657523	13659322	-	1800	Intron(2)	NM_018027.5	NP_060497.3	FRMD4A	FRMD4A_In21
chr10	13654513	13656635	-	2123	Intron(1)	NM_018027.5	NP_060497.3	FRMD4A	FRMD4A_In22
chr10	13651975	13654415	-	2441	Intron(2)	NM_018027.5	NP_060497.3	FRMD4A	FRMD4A_In23
chr10	14667692	14774252	-	106561	Intron(0)	NM_031453.4	NP_113641.2	FAM107B	FAM107B_In1
chr10	14530516	14667633	-	137118	Intron(1)	NM_031453.4	NP_113641.2	FAM107B	FAM107B_In2
chr10	14522020	14530331	-	8312	Intron(2)	NM_031453.4	NP_113641.2	FAM107B	FAM107B_In3
chr10	14521307	14521868	-	562	Intron(0)	NM_031453.4	NP_113641.2	FAM107B	FAM107B_In4
chr10	14828273	14837831	-	9559	Intron(1)	NM_001029954.3	NP_001025125.2	CDNF	CDNF_In1
chr10	14825621	14828144	-	2524	Intron(0)	NM_001029954.3	NP_001025125.2	CDNF	CDNF_In2
chr10	14820159	14825478	-	5320	Intron(1)	NM_001029954.3	NP_001025125.2	CDNF	CDNF_In3
chr10	14949088	14953901	-	4814	Intron(1)	NM_001033855.3	NP_001029027.1	DCLRE1C	DCLRE1C_In1
chr10	14945190	14949035	-	3846	Intron(2)	NM_001033855.3	NP_001029027.1	DCLRE1C	DCLRE1C_In2
chr10	14939870	14945104	-	5235	Intron(0)	NM_001033855.3	NP_001029027.1	DCLRE1C	DCLRE1C_In3
chr10	14936594	14939809	-	3216	Intron(0)	NM_001033855.3	NP_001029027.1	DCLRE1C	DCLRE1C_In4
chr10	14935565	14936537	-	973	Intron(2)	NM_001033855.3	NP_001029027.1	DCLRE1C	DCLRE1C_In5
chr10	14934776	14935462	-	687	Intron(2)	NM_001033855.3	NP_001029027.1	DCLRE1C	DCLRE1C_In6
chr10	14934521	14934702	-	182	Intron(0)	NM_001033855.3	NP_001029027.1	DCLRE1C	DCLRE1C_In7
chr10	14932956	14934379	-	1424	Intron(0)	NM_001033855.3	NP_001029027.1	DCLRE1C	DCLRE1C_In8
chr10	14928153	14932853	-	4701	Intron(0)	NM_001033855.3	NP_001029027.1	DCLRE1C	DCLRE1C_In9
chr10	14926898	14928015	-	1118	Intron(2)	NM_001033855.3	NP_001029027.1	DCLRE1C	DCLRE1C_In10
chr10	14923070	14926842	-	3773	Intron(0)	NM_001033855.3	NP_001029027.1	DCLRE1C	DCLRE1C_In11
chr10	14919833	14922980	-	3148	Intron(2)	NM_001033855.3	NP_001029027.1	DCLRE1C	DCLRE1C_In12
chr10	14909331	14919737	-	10407	Intron(1)	NM_001033855.3	NP_001029027.1	DCLRE1C	DCLRE1C_In13
chr10	15079041	15088716	-	9676	Intron(0)	NM_001039844.3	NP_001034933.1	ACBD7	ACBD7_In1
chr10	15078754	15078922	-	169	Intron(1)	NM_001039844.3	NP_001034933.1	ACBD7	ACBD7_In2
chr10	15078604	15078690	-	87	Intron(1)	NM_001039844.3	NP_001034933.1	ACBD7	ACBD7_In3
chr10	15141558	15168502	-	26945	Intron(2)	NM_004808.3	NP_004799.1	NMT2	NMT2_In1
chr10	15135419	15141421	-	6003	Intron(0)	NM_004808.3	NP_004799.1	NMT2	NMT2_In2
chr10	15133364	15135273	-	1910	Intron(1)	NM_004808.3	NP_004799.1	NMT2	NMT2_In3
chr10	15133145	15133244	-	100	Intron(0)	NM_004808.3	NP_004799.1	NMT2	NMT2_In4
chr10	15132934	15133052	-	119	Intron(2)	NM_004808.3	NP_004799.1	NMT2	NMT2_In5
chr10	15130313	15132816	-	2504	Intron(2)	NM_004808.3	NP_004799.1	NMT2	NMT2_In6
chr10	15128459	15130141	-	1683	Intron(2)	NM_004808.3	NP_004799.1	NMT2	NMT2_In7
chr10	15119514	15128349	-	8836	Intron(0)	NM_004808.3	NP_004799.1	NMT2	NMT2_In8
chr10	15112964	15119342	-	6379	Intron(0)	NM_004808.3	NP_004799.1	NMT2	NMT2_In9
chr10	15109840	15112795	-	2956	Intron(0)	NM_004808.3	NP_004799.1	NMT2	NMT2_In10
chr10	15109216	15109701	-	486	Intron(0)	NM_004808.3	NP_004799.1	NMT2	NMT2_In11
chr10	15284106	15370955	-	86850	Intron(1)	NM_001010924.2	NP_001010924.1	FAM171A1	FAM171A1_In1
chr10	15275948	15283877	-	7930	Intron(1)	NM_001010924.2	NP_001010924.1	FAM171A1	FAM171A1_In2
chr10	15254880	15275854	-	20975	Intron(1)	NM_001010924.2	NP_001010924.1	FAM171A1	FAM171A1_In3
chr10	15248816	15254720	-	5905	Intron(1)	NM_001010924.2	NP_001010924.1	FAM171A1	FAM171A1_In4
chr10	15221061	15248638	-	27578	Intron(1)	NM_001010924.2	NP_001010924.1	FAM171A1	FAM171A1_In5
chr10	15216111	15220943	-	4833	Intron(1)	NM_001010924.2	NP_001010924.1	FAM171A1	FAM171A1_In6
chr10	15214602	15215995	-	1394	Intron(2)	NM_001010924.2	NP_001010924.1	FAM171A1	FAM171A1_In7
chr10	15718900	15719562	-	663	Intron(2)	NM_003638.3	NP_003629.2	ITGA8	ITGA8_In1
chr10	15688039	15718765	-	30727	Intron(1)	NM_003638.3	NP_003629.2	ITGA8	ITGA8_In2
chr10	15684128	15687937	-	3810	Intron(0)	NM_003638.3	NP_003629.2	ITGA8	ITGA8_In3
chr10	15678784	15684003	-	5220	Intron(1)	NM_003638.3	NP_003629.2	ITGA8	ITGA8_In4
chr10	15677638	15678721	-	1084	Intron(0)	NM_003638.3	NP_003629.2	ITGA8	ITGA8_In5
chr10	15672750	15677591	-	4842	Intron(1)	NM_003638.3	NP_003629.2	ITGA8	ITGA8_In6
chr10	15671648	15672623	-	976	Intron(1)	NM_003638.3	NP_003629.2	ITGA8	ITGA8_In7
chr10	15660923	15671602	-	10680	Intron(1)	NM_003638.3	NP_003629.2	ITGA8	ITGA8_In8
chr10	15659056	15660878	-	1823	Intron(0)	NM_003638.3	NP_003629.2	ITGA8	ITGA8_In9
chr10	15655407	15658998	-	3592	Intron(0)	NM_003638.3	NP_003629.2	ITGA8	ITGA8_In10
chr10	15647052	15655353	-	8302	Intron(2)	NM_003638.3	NP_003629.2	ITGA8	ITGA8_In11
chr10	15644222	15646845	-	2624	Intron(1)	NM_003638.3	NP_003629.2	ITGA8	ITGA8_In12
chr10	15616560	15644029	-	27470	Intron(1)	NM_003638.3	NP_003629.2	ITGA8	ITGA8_In13
chr10	15613768	15616513	-	2746	Intron(2)	NM_003638.3	NP_003629.2	ITGA8	ITGA8_In14
chr10	15608291	15613659	-	5369	Intron(2)	NM_003638.3	NP_003629.2	ITGA8	ITGA8_In15
chr10	15607832	15608234	-	403	Intron(1)	NM_003638.3	NP_003629.2	ITGA8	ITGA8_In16
chr10	15606423	15607676	-	1254	Intron(0)	NM_003638.3	NP_003629.2	ITGA8	ITGA8_In17
chr10	15605792	15606284	-	493	Intron(0)	NM_003638.3	NP_003629.2	ITGA8	ITGA8_In18
chr10	15604356	15605723	-	1368	Intron(2)	NM_003638.3	NP_003629.2	ITGA8	ITGA8_In19
chr10	15597300	15604207	-	6908	Intron(0)	NM_003638.3	NP_003629.2	ITGA8	ITGA8_In20
chr10	15592305	15597206	-	4902	Intron(0)	NM_003638.3	NP_003629.2	ITGA8	ITGA8_In21
chr10	15586665	15592224	-	5560	Intron(2)	NM_003638.3	NP_003629.2	ITGA8	ITGA8_In22
chr10	15575595	15586583	-	10989	Intron(2)	NM_003638.3	NP_003629.2	ITGA8	ITGA8_In23
chr10	15572370	15575488	-	3119	Intron(0)	NM_003638.3	NP_003629.2	ITGA8	ITGA8_In24
chr10	15558203	15572210	-	14008	Intron(0)	NM_003638.3	NP_003629.2	ITGA8	ITGA8_In25
chr10	15548569	15558073	-	9505	Intron(0)	NM_003638.3	NP_003629.2	ITGA8	ITGA8_In26
chr10	15531152	15548454	-	17303	Intron(0)	NM_003638.3	NP_003629.2	ITGA8	ITGA8_In27
chr10	15519413	15531049	-	11637	Intron(0)	NM_003638.3	NP_003629.2	ITGA8	ITGA8_In28
chr10	15517245	15519289	-	2045	Intron(0)	NM_003638.3	NP_003629.2	ITGA8	ITGA8_In29
chr10	15847944	15860205	-	12262	Intron(1)	NM_024948.4	NP_079224.1	MINDY3	MINDY3_In1
chr10	15843273	15847863	-	4591	Intron(0)	NM_024948.4	NP_079224.1	MINDY3	MINDY3_In2
chr10	15841600	15843211	-	1612	Intron(1)	NM_024948.4	NP_079224.1	MINDY3	MINDY3_In3
chr10	15838280	15841425	-	3146	Intron(1)	NM_024948.4	NP_079224.1	MINDY3	MINDY3_In4
chr10	15837319	15838227	-	909	Intron(2)	NM_024948.4	NP_079224.1	MINDY3	MINDY3_In5
chr10	15834617	15837203	-	2587	Intron(0)	NM_024948.4	NP_079224.1	MINDY3	MINDY3_In6
chr10	15833710	15834542	-	833	Intron(2)	NM_024948.4	NP_079224.1	MINDY3	MINDY3_In7
chr10	15821727	15833629	-	11903	Intron(1)	NM_024948.4	NP_079224.1	MINDY3	MINDY3_In8
chr10	15816916	15821655	-	4740	Intron(0)	NM_024948.4	NP_079224.1	MINDY3	MINDY3_In9
chr10	15796173	15816834	-	20662	Intron(0)	NM_024948.4	NP_079224.1	MINDY3	MINDY3_In10
chr10	15789320	15796099	-	6780	Intron(1)	NM_024948.4	NP_079224.1	MINDY3	MINDY3_In11
chr10	15786649	15789246	-	2598	Intron(2)	NM_024948.4	NP_079224.1	MINDY3	MINDY3_In12
chr10	15782227	15786560	-	4334	Intron(0)	NM_024948.4	NP_079224.1	MINDY3	MINDY3_In13
chr10	15779142	15782154	-	3013	Intron(0)	NM_024948.4	NP_079224.1	MINDY3	MINDY3_In14
chr10	16514708	16520477	-	5770	Intron(0)	NM_001010908.2	NP_001010908.1	C1QL3	C1QL3_In1
chr10	16782085	16816972	-	34888	Intron(1)	NM_012425.4	NP_036557.1	RSU1	RSU1_In2
chr10	16764511	16782033	-	17523	Intron(1)	NM_012425.4	NP_036557.1	RSU1	RSU1_In3
chr10	16754990	16764389	-	9400	Intron(2)	NM_012425.4	NP_036557.1	RSU1	RSU1_In4
chr10	16753001	16754870	-	1870	Intron(1)	NM_012425.4	NP_036557.1	RSU1	RSU1_In5
chr10	16752654	16752917	-	264	Intron(0)	NM_012425.4	NP_036557.1	RSU1	RSU1_In6
chr10	16695156	16752538	-	57383	Intron(1)	NM_012425.4	NP_036557.1	RSU1	RSU1_In7
chr10	16593497	16695022	-	101526	Intron(2)	NM_012425.4	NP_036557.1	RSU1	RSU1_In8
chr10	17129251	17129643	-	393	Intron(2)	NM_001081.4	NP_001072.2	CUBN	CUBN_In1
chr10	17127925	17129120	-	1196	Intron(0)	NM_001081.4	NP_001072.2	CUBN	CUBN_In2
chr10	17126800	17127828	-	1029	Intron(0)	NM_001081.4	NP_001072.2	CUBN	CUBN_In3
chr10	17123690	17126760	-	3071	Intron(0)	NM_001081.4	NP_001072.2	CUBN	CUBN_In4
chr10	17122899	17123587	-	689	Intron(0)	NM_001081.4	NP_001072.2	CUBN	CUBN_In5
chr10	17115598	17122794	-	7197	Intron(2)	NM_001081.4	NP_001072.2	CUBN	CUBN_In6
chr10	17114190	17115470	-	1281	Intron(0)	NM_001081.4	NP_001072.2	CUBN	CUBN_In7
chr10	17111051	17114026	-	2976	Intron(1)	NM_001081.4	NP_001072.2	CUBN	CUBN_In8
chr10	17109736	17110918	-	1183	Intron(1)	NM_001081.4	NP_001072.2	CUBN	CUBN_In9
chr10	17105576	17109639	-	4064	Intron(1)	NM_001081.4	NP_001072.2	CUBN	CUBN_In10
chr10	17104606	17105456	-	851	Intron(0)	NM_001081.4	NP_001072.2	CUBN	CUBN_In11
chr10	17103238	17104418	-	1181	Intron(1)	NM_001081.4	NP_001072.2	CUBN	CUBN_In12
chr10	17100240	17103124	-	2885	Intron(0)	NM_001081.4	NP_001072.2	CUBN	CUBN_In13
chr10	17088346	17100004	-	11659	Intron(1)	NM_001081.4	NP_001072.2	CUBN	CUBN_In14
chr10	17085760	17088163	-	2404	Intron(0)	NM_001081.4	NP_001072.2	CUBN	CUBN_In15
chr10	17084462	17085596	-	1135	Intron(1)	NM_001081.4	NP_001072.2	CUBN	CUBN_In16
chr10	17071972	17084270	-	12299	Intron(0)	NM_001081.4	NP_001072.2	CUBN	CUBN_In17
chr10	17071605	17071826	-	222	Intron(1)	NM_001081.4	NP_001072.2	CUBN	CUBN_In18
chr10	17068771	17071425	-	2655	Intron(0)	NM_001081.4	NP_001072.2	CUBN	CUBN_In19
chr10	17068281	17068604	-	324	Intron(1)	NM_001081.4	NP_001072.2	CUBN	CUBN_In20
chr10	17065639	17068063	-	2425	Intron(2)	NM_001081.4	NP_001072.2	CUBN	CUBN_In21
chr10	17047604	17065507	-	17904	Intron(1)	NM_001081.4	NP_001072.2	CUBN	CUBN_In22
chr10	17046095	17047413	-	1319	Intron(2)	NM_001081.4	NP_001072.2	CUBN	CUBN_In23
chr10	17045189	17045933	-	745	Intron(1)	NM_001081.4	NP_001072.2	CUBN	CUBN_In24
chr10	17043984	17045006	-	1023	Intron(0)	NM_001081.4	NP_001072.2	CUBN	CUBN_In25
chr10	17041221	17043826	-	2606	Intron(1)	NM_001081.4	NP_001072.2	CUBN	CUBN_In26
chr10	17019984	17041032	-	21049	Intron(0)	NM_001081.4	NP_001072.2	CUBN	CUBN_In27
chr10	16990516	17019832	-	29317	Intron(1)	NM_001081.4	NP_001072.2	CUBN	CUBN_In28
chr10	16984280	16990333	-	6054	Intron(0)	NM_001081.4	NP_001072.2	CUBN	CUBN_In29
chr10	16982654	16984104	-	1451	Intron(1)	NM_001081.4	NP_001072.2	CUBN	CUBN_In30
chr10	16954549	16982483	-	27935	Intron(0)	NM_001081.4	NP_001072.2	CUBN	CUBN_In31
chr10	16952390	16954388	-	1999	Intron(1)	NM_001081.4	NP_001072.2	CUBN	CUBN_In32
chr10	16950112	16952275	-	2164	Intron(1)	NM_001081.4	NP_001072.2	CUBN	CUBN_In33
chr10	16948607	16950000	-	1394	Intron(1)	NM_001081.4	NP_001072.2	CUBN	CUBN_In34
chr10	16947368	16948477	-	1110	Intron(1)	NM_001081.4	NP_001072.2	CUBN	CUBN_In35
chr10	16940238	16947234	-	6997	Intron(2)	NM_001081.4	NP_001072.2	CUBN	CUBN_In36
chr10	16939148	16940031	-	884	Intron(1)	NM_001081.4	NP_001072.2	CUBN	CUBN_In37
chr10	16937785	16938962	-	1178	Intron(0)	NM_001081.4	NP_001072.2	CUBN	CUBN_In38
chr10	16933285	16937591	-	4307	Intron(1)	NM_001081.4	NP_001072.2	CUBN	CUBN_In39
chr10	16928304	16933086	-	4783	Intron(1)	NM_001081.4	NP_001072.2	CUBN	CUBN_In40
chr10	16925775	16928156	-	2382	Intron(1)	NM_001081.4	NP_001072.2	CUBN	CUBN_In41
chr10	16925425	16925583	-	159	Intron(0)	NM_001081.4	NP_001072.2	CUBN	CUBN_In42
chr10	16920138	16925240	-	5103	Intron(1)	NM_001081.4	NP_001072.2	CUBN	CUBN_In43
chr10	16918801	16919962	-	1162	Intron(2)	NM_001081.4	NP_001072.2	CUBN	CUBN_In44
chr10	16916031	16918621	-	2591	Intron(1)	NM_001081.4	NP_001072.2	CUBN	CUBN_In45
chr10	16915173	16915820	-	648	Intron(1)	NM_001081.4	NP_001072.2	CUBN	CUBN_In46
chr10	16913993	16915031	-	1039	Intron(1)	NM_001081.4	NP_001072.2	CUBN	CUBN_In47
chr10	16907680	16913810	-	6131	Intron(0)	NM_001081.4	NP_001072.2	CUBN	CUBN_In48
chr10	16906410	16907507	-	1098	Intron(1)	NM_001081.4	NP_001072.2	CUBN	CUBN_In49
chr10	16904116	16906202	-	2087	Intron(1)	NM_001081.4	NP_001072.2	CUBN	CUBN_In50
chr10	16901460	16903965	-	2506	Intron(1)	NM_001081.4	NP_001072.2	CUBN	CUBN_In51
chr10	16900851	16901337	-	487	Intron(0)	NM_001081.4	NP_001072.2	CUBN	CUBN_In52
chr10	16899184	16900624	-	1441	Intron(1)	NM_001081.4	NP_001072.2	CUBN	CUBN_In53
chr10	16890528	16898995	-	8468	Intron(0)	NM_001081.4	NP_001072.2	CUBN	CUBN_In54
chr10	16888567	16890370	-	1804	Intron(1)	NM_001081.4	NP_001072.2	CUBN	CUBN_In55
chr10	16877098	16888416	-	11319	Intron(1)	NM_001081.4	NP_001072.2	CUBN	CUBN_In56
chr10	16874504	16876896	-	2393	Intron(1)	NM_001081.4	NP_001072.2	CUBN	CUBN_In57
chr10	16869854	16874373	-	4520	Intron(2)	NM_001081.4	NP_001072.2	CUBN	CUBN_In58
chr10	16851444	16869635	-	18192	Intron(1)	NM_001081.4	NP_001072.2	CUBN	CUBN_In59
chr10	16841048	16851234	-	10187	Intron(0)	NM_001081.4	NP_001072.2	CUBN	CUBN_In60
chr10	16840536	16840884	-	349	Intron(1)	NM_001081.4	NP_001072.2	CUBN	CUBN_In61
chr10	16836383	16840329	-	3947	Intron(0)	NM_001081.4	NP_001072.2	CUBN	CUBN_In62
chr10	16835196	16836234	-	1039	Intron(1)	NM_001081.4	NP_001072.2	CUBN	CUBN_In63
chr10	16831418	16835013	-	3596	Intron(0)	NM_001081.4	NP_001072.2	CUBN	CUBN_In64
chr10	16829041	16831251	-	2211	Intron(1)	NM_001081.4	NP_001072.2	CUBN	CUBN_In65
chr10	16825083	16828804	-	3722	Intron(0)	NM_001081.4	NP_001072.2	CUBN	CUBN_In66
chr10	17174661	17201570	-	26910	Intron(1)	NM_004412.7	NP_004403.1	TRDMT1	TRDMT1_In1
chr10	17168918	17174550	-	5633	Intron(0)	NM_004412.7	NP_004403.1	TRDMT1	TRDMT1_In2
chr10	17162238	17168840	-	6603	Intron(2)	NM_004412.7	NP_004403.1	TRDMT1	TRDMT1_In3
chr10	17161549	17162165	-	617	Intron(2)	NM_004412.7	NP_004403.1	TRDMT1	TRDMT1_In4
chr10	17160375	17161482	-	1108	Intron(2)	NM_004412.7	NP_004403.1	TRDMT1	TRDMT1_In5
chr10	17159230	17160304	-	1075	Intron(0)	NM_004412.7	NP_004403.1	TRDMT1	TRDMT1_In6
chr10	17157785	17159145	-	1361	Intron(0)	NM_004412.7	NP_004403.1	TRDMT1	TRDMT1_In7
chr10	17154735	17157440	-	2706	Intron(2)	NM_004412.7	NP_004403.1	TRDMT1	TRDMT1_In8
chr10	17153637	17154676	-	1040	Intron(0)	NM_004412.7	NP_004403.1	TRDMT1	TRDMT1_In9
chr10	17149141	17153506	-	4366	Intron(1)	NM_004412.7	NP_004403.1	TRDMT1	TRDMT1_In10
chr10	17453658	17454154	-	497	Intron(2)	NM_001004470.3	NP_001004470.1	ST8SIA6	ST8SIA6_In1
chr10	17390621	17453558	-	62938	Intron(2)	NM_001004470.3	NP_001004470.1	ST8SIA6	ST8SIA6_In2
chr10	17359601	17390530	-	30930	Intron(2)	NM_001004470.3	NP_001004470.1	ST8SIA6	ST8SIA6_In3
chr10	17331553	17359513	-	27961	Intron(2)	NM_001004470.3	NP_001004470.1	ST8SIA6	ST8SIA6_In4
chr10	17327127	17331407	-	4281	Intron(0)	NM_001004470.3	NP_001004470.1	ST8SIA6	ST8SIA6_In5
chr10	17323158	17327013	-	3856	Intron(2)	NM_001004470.3	NP_001004470.1	ST8SIA6	ST8SIA6_In6
chr10	17321347	17323064	-	1718	Intron(2)	NM_001004470.3	NP_001004470.1	ST8SIA6	ST8SIA6_In7
chr10	17604048	17617082	-	13035	Intron(2)	NM_014241.4	NP_055056.3	HACD1	HACD1_In1
chr10	17603745	17603929	-	185	Intron(0)	NM_014241.4	NP_055056.3	HACD1	HACD1_In2
chr10	17603649	17603725	-	77	Intron(1)	NM_014241.4	NP_055056.3	HACD1	HACD1_In3
chr10	17599412	17603559	-	4148	Intron(0)	NM_014241.4	NP_055056.3	HACD1	HACD1_In4
chr10	17594384	17599289	-	4906	Intron(2)	NM_014241.4	NP_055056.3	HACD1	HACD1_In5
chr10	17590447	17594204	-	3758	Intron(1)	NM_014241.4	NP_055056.3	HACD1	HACD1_In6
chr10	18648646	18651128	-	2483	Intron(0)	NM_182543.5	NP_872349.1	NSUN6	NSUN6_In1
chr10	18642556	18648489	-	5934	Intron(0)	NM_182543.5	NP_872349.1	NSUN6	NSUN6_In2
chr10	18616294	18642475	-	26182	Intron(2)	NM_182543.5	NP_872349.1	NSUN6	NSUN6_In3
chr10	18614614	18616183	-	1570	Intron(1)	NM_182543.5	NP_872349.1	NSUN6	NSUN6_In4
chr10	18609927	18614459	-	4533	Intron(2)	NM_182543.5	NP_872349.1	NSUN6	NSUN6_In5
chr10	18596328	18609844	-	13517	Intron(0)	NM_182543.5	NP_872349.1	NSUN6	NSUN6_In6
chr10	18586094	18596207	-	10114	Intron(0)	NM_182543.5	NP_872349.1	NSUN6	NSUN6_In7
chr10	18551972	18585948	-	33977	Intron(1)	NM_182543.5	NP_872349.1	NSUN6	NSUN6_In8
chr10	18548238	18551822	-	3585	Intron(0)	NM_182543.5	NP_872349.1	NSUN6	NSUN6_In9
chr10	18546146	18548111	-	1966	Intron(0)	NM_182543.5	NP_872349.1	NSUN6	NSUN6_In10
chr10	20897030	20897124	-	95	Intron(0)	NM_006393.3	NP_006384.1	NEBL	NEBL_In1
chr10	20889950	20896957	-	7008	Intron(0)	NM_006393.3	NP_006384.1	NEBL	NEBL_In2
chr10	20888208	20889844	-	1637	Intron(0)	NM_006393.3	NP_006384.1	NEBL	NEBL_In3
chr10	20880905	20888096	-	7192	Intron(0)	NM_006393.3	NP_006384.1	NEBL	NEBL_In4
chr10	20869842	20880793	-	10952	Intron(0)	NM_006393.3	NP_006384.1	NEBL	NEBL_In5
chr10	20868766	20869739	-	974	Intron(0)	NM_006393.3	NP_006384.1	NEBL	NEBL_In6
chr10	20859827	20868663	-	8837	Intron(0)	NM_006393.3	NP_006384.1	NEBL	NEBL_In7
chr10	20858345	20859712	-	1368	Intron(0)	NM_006393.3	NP_006384.1	NEBL	NEBL_In8
chr10	20852650	20858239	-	5590	Intron(0)	NM_006393.3	NP_006384.1	NEBL	NEBL_In9
chr10	20850503	20852544	-	2042	Intron(0)	NM_006393.3	NP_006384.1	NEBL	NEBL_In10
chr10	20845369	20850394	-	5026	Intron(0)	NM_006393.3	NP_006384.1	NEBL	NEBL_In11
chr10	20840850	20845257	-	4408	Intron(0)	NM_006393.3	NP_006384.1	NEBL	NEBL_In12
chr10	20835624	20840738	-	5115	Intron(0)	NM_006393.3	NP_006384.1	NEBL	NEBL_In13
chr10	20831584	20835512	-	3929	Intron(0)	NM_006393.3	NP_006384.1	NEBL	NEBL_In14
chr10	20831307	20831472	-	166	Intron(0)	NM_006393.3	NP_006384.1	NEBL	NEBL_In15
chr10	20828635	20831195	-	2561	Intron(0)	NM_006393.3	NP_006384.1	NEBL	NEBL_In16
chr10	20826540	20828529	-	1990	Intron(0)	NM_006393.3	NP_006384.1	NEBL	NEBL_In17
chr10	20823301	20826446	-	3146	Intron(0)	NM_006393.3	NP_006384.1	NEBL	NEBL_In18
chr10	20819517	20823207	-	3691	Intron(0)	NM_006393.3	NP_006384.1	NEBL	NEBL_In19
chr10	20817693	20819423	-	1731	Intron(0)	NM_006393.3	NP_006384.1	NEBL	NEBL_In20
chr10	20815718	20817599	-	1882	Intron(0)	NM_006393.3	NP_006384.1	NEBL	NEBL_In21
chr10	20814044	20815624	-	1581	Intron(0)	NM_006393.3	NP_006384.1	NEBL	NEBL_In22
chr10	20812941	20813938	-	998	Intron(0)	NM_006393.3	NP_006384.1	NEBL	NEBL_In23
chr10	20809899	20812768	-	2870	Intron(1)	NM_006393.3	NP_006384.1	NEBL	NEBL_In24
chr10	20808660	20809805	-	1146	Intron(1)	NM_006393.3	NP_006384.1	NEBL	NEBL_In25
chr10	20787309	20808509	-	21201	Intron(1)	NM_006393.3	NP_006384.1	NEBL	NEBL_In26
chr10	20785924	20787201	-	1278	Intron(0)	NM_006393.3	NP_006384.1	NEBL	NEBL_In27
chr10	21929142	22003212	-	74071	Intron(0)	NM_022365.4	NP_071760.2	DNAJC1	DNAJC1_In1
chr10	21928553	21929039	-	487	Intron(0)	NM_022365.4	NP_071760.2	DNAJC1	DNAJC1_In2
chr10	21920964	21928505	-	7542	Intron(2)	NM_022365.4	NP_071760.2	DNAJC1	DNAJC1_In3
chr10	21919930	21920797	-	868	Intron(0)	NM_022365.4	NP_071760.2	DNAJC1	DNAJC1_In4
chr10	21918873	21919831	-	959	Intron(2)	NM_022365.4	NP_071760.2	DNAJC1	DNAJC1_In5
chr10	21904613	21918778	-	14166	Intron(0)	NM_022365.4	NP_071760.2	DNAJC1	DNAJC1_In6
chr10	21882440	21904521	-	22082	Intron(1)	NM_022365.4	NP_071760.2	DNAJC1	DNAJC1_In7
chr10	21806100	21882281	-	76182	Intron(0)	NM_022365.4	NP_071760.2	DNAJC1	DNAJC1_In8
chr10	21766310	21805979	-	39670	Intron(0)	NM_022365.4	NP_071760.2	DNAJC1	DNAJC1_In9
chr10	21759619	21766260	-	6642	Intron(1)	NM_022365.4	NP_071760.2	DNAJC1	DNAJC1_In10
chr10	21756756	21759169	-	2414	Intron(0)	NM_022365.4	NP_071760.2	DNAJC1	DNAJC1_In11
chr10	22609718	22714182	-	104465	Intron(0)	NM_005028.5	NP_005019.2	PIP4K2A	PIP4K2A_In1
chr10	22608024	22609619	-	1596	Intron(2)	NM_005028.5	NP_005019.2	PIP4K2A	PIP4K2A_In2
chr10	22591782	22607926	-	16145	Intron(0)	NM_005028.5	NP_005019.2	PIP4K2A	PIP4K2A_In3
chr10	22573458	22591628	-	18171	Intron(0)	NM_005028.5	NP_005019.2	PIP4K2A	PIP4K2A_In4
chr10	22567890	22573310	-	5421	Intron(0)	NM_005028.5	NP_005019.2	PIP4K2A	PIP4K2A_In5
chr10	22550773	22567850	-	17078	Intron(0)	NM_005028.5	NP_005019.2	PIP4K2A	PIP4K2A_In6
chr10	22542048	22550658	-	8611	Intron(0)	NM_005028.5	NP_005019.2	PIP4K2A	PIP4K2A_In7
chr10	22540075	22541803	-	1729	Intron(1)	NM_005028.5	NP_005019.2	PIP4K2A	PIP4K2A_In8
chr10	22537282	22539970	-	2689	Intron(0)	NM_005028.5	NP_005019.2	PIP4K2A	PIP4K2A_In9
chr10	23333183	23344568	-	11386	Intron(2)	NM_001371909.1	NP_001358838.1	C10orf67	C10orf67_In1
chr10	23322538	23333061	-	10524	Intron(0)	NM_001371909.1	NP_001358838.1	C10orf67	C10orf67_In2
chr10	23320816	23322393	-	1578	Intron(0)	NM_001371909.1	NP_001358838.1	C10orf67	C10orf67_In3
chr10	23303460	23320740	-	17281	Intron(0)	NM_001371909.1	NP_001358838.1	C10orf67	C10orf67_In4
chr10	23291280	23303303	-	12024	Intron(0)	NM_001371909.1	NP_001358838.1	C10orf67	C10orf67_In5
chr10	23289959	23291131	-	1173	Intron(1)	NM_001371909.1	NP_001358838.1	C10orf67	C10orf67_In6
chr10	23282079	23289899	-	7821	Intron(0)	NM_001371909.1	NP_001358838.1	C10orf67	C10orf67_In7
chr10	23267255	23282012	-	14758	Intron(0)	NM_001371909.1	NP_001358838.1	C10orf67	C10orf67_In8
chr10	23266427	23267194	-	768	Intron(0)	NM_001371909.1	NP_001358838.1	C10orf67	C10orf67_In9
chr10	23250692	23266261	-	15570	Intron(0)	NM_001371909.1	NP_001358838.1	C10orf67	C10orf67_In10
chr10	23250521	23250611	-	91	Intron(2)	NM_001371909.1	NP_001358838.1	C10orf67	C10orf67_In11
chr10	23239817	23250454	-	10638	Intron(2)	NM_001371909.1	NP_001358838.1	C10orf67	C10orf67_In12
chr10	23223819	23239728	-	15910	Intron(0)	NM_001371909.1	NP_001358838.1	C10orf67	C10orf67_In13
chr10	23223659	23223743	-	85	Intron(0)	NM_001371909.1	NP_001358838.1	C10orf67	C10orf67_In14
chr10	23204256	23223597	-	19342	Intron(1)	NM_001371909.1	NP_001358838.1	C10orf67	C10orf67_In15
chr10	24670398	24721836	-	51439	Intron(0)	NM_020824.4	NP_065875.3	ARHGAP21	ARHGAP21_In2
chr10	24667010	24670217	-	3208	Intron(0)	NM_020824.4	NP_065875.3	ARHGAP21	ARHGAP21_In3
chr10	24635104	24666984	-	31881	Intron(1)	NM_020824.4	NP_065875.3	ARHGAP21	ARHGAP21_In4
chr10	24633481	24635010	-	1530	Intron(1)	NM_020824.4	NP_065875.3	ARHGAP21	ARHGAP21_In5
chr10	24630051	24633401	-	3351	Intron(2)	NM_020824.4	NP_065875.3	ARHGAP21	ARHGAP21_In6
chr10	24622763	24629995	-	7233	Intron(0)	NM_020824.4	NP_065875.3	ARHGAP21	ARHGAP21_In7
chr10	24621370	24622732	-	1363	Intron(0)	NM_020824.4	NP_065875.3	ARHGAP21	ARHGAP21_In8
chr10	24607904	24619472	-	11569	Intron(1)	NM_020824.4	NP_065875.3	ARHGAP21	ARHGAP21_In9
chr10	24607602	24607744	-	143	Intron(1)	NM_020824.4	NP_065875.3	ARHGAP21	ARHGAP21_In10
chr10	24604349	24607498	-	3150	Intron(2)	NM_020824.4	NP_065875.3	ARHGAP21	ARHGAP21_In11
chr10	24602104	24604311	-	2208	Intron(0)	NM_020824.4	NP_065875.3	ARHGAP21	ARHGAP21_In12
chr10	24600931	24601977	-	1047	Intron(0)	NM_020824.4	NP_065875.3	ARHGAP21	ARHGAP21_In13
chr10	24598010	24600645	-	2636	Intron(0)	NM_020824.4	NP_065875.3	ARHGAP21	ARHGAP21_In14
chr10	24597584	24597944	-	361	Intron(2)	NM_020824.4	NP_065875.3	ARHGAP21	ARHGAP21_In15
chr10	24596883	24597446	-	564	Intron(1)	NM_020824.4	NP_065875.3	ARHGAP21	ARHGAP21_In16
chr10	24596044	24596739	-	696	Intron(0)	NM_020824.4	NP_065875.3	ARHGAP21	ARHGAP21_In17
chr10	24595796	24595887	-	92	Intron(0)	NM_020824.4	NP_065875.3	ARHGAP21	ARHGAP21_In18
chr10	24595191	24595716	-	526	Intron(1)	NM_020824.4	NP_065875.3	ARHGAP21	ARHGAP21_In19
chr10	24595040	24595116	-	77	Intron(0)	NM_020824.4	NP_065875.3	ARHGAP21	ARHGAP21_In20
chr10	24592013	24594949	-	2937	Intron(0)	NM_020824.4	NP_065875.3	ARHGAP21	ARHGAP21_In21
chr10	24591684	24591886	-	203	Intron(0)	NM_020824.4	NP_065875.3	ARHGAP21	ARHGAP21_In22
chr10	24591331	24591641	-	311	Intron(0)	NM_020824.4	NP_065875.3	ARHGAP21	ARHGAP21_In23
chr10	24589303	24591224	-	1922	Intron(1)	NM_020824.4	NP_065875.3	ARHGAP21	ARHGAP21_In24
chr10	24586107	24589270	-	3164	Intron(0)	NM_020824.4	NP_065875.3	ARHGAP21	ARHGAP21_In25
chr10	24942437	24952527	-	10091	Intron(0)	NM_020200.7	NP_064585.1	PRTFDC1	PRTFDC1_In1
chr10	24937368	24942329	-	4962	Intron(2)	NM_020200.7	NP_064585.1	PRTFDC1	PRTFDC1_In2
chr10	24872064	24937183	-	65120	Intron(0)	NM_020200.7	NP_064585.1	PRTFDC1	PRTFDC1_In3
chr10	24858410	24871997	-	13588	Intron(0)	NM_020200.7	NP_064585.1	PRTFDC1	PRTFDC1_In4
chr10	24856996	24858391	-	1396	Intron(0)	NM_020200.7	NP_064585.1	PRTFDC1	PRTFDC1_In5
chr10	24855365	24856912	-	1548	Intron(2)	NM_020200.7	NP_064585.1	PRTFDC1	PRTFDC1_In6
chr10	24851465	24855317	-	3853	Intron(1)	NM_020200.7	NP_064585.1	PRTFDC1	PRTFDC1_In7
chr10	24849892	24851387	-	1496	Intron(0)	NM_020200.7	NP_064585.1	PRTFDC1	PRTFDC1_In8
chr10	24999547	25015859	-	16313	Intron(2)	NM_145010.4	NP_659447.1	ENKUR	ENKUR_In1
chr10	24995870	24999400	-	3531	Intron(1)	NM_145010.4	NP_659447.1	ENKUR	ENKUR_In2
chr10	24990610	24995645	-	5036	Intron(0)	NM_145010.4	NP_659447.1	ENKUR	ENKUR_In3
chr10	24984906	24990462	-	5557	Intron(0)	NM_145010.4	NP_659447.1	ENKUR	ENKUR_In4
chr10	24984377	24984735	-	359	Intron(2)	NM_145010.4	NP_659447.1	ENKUR	ENKUR_In5
chr10	26823306	26860746	-	37441	Intron(0)	NM_001012750.3	NP_001012768.1	ABI1	ABI1_In1
chr10	26777242	26823137	-	45896	Intron(0)	NM_001012750.3	NP_001012768.1	ABI1	ABI1_In2
chr10	26771090	26777064	-	5975	Intron(0)	NM_001012750.3	NP_001012768.1	ABI1	ABI1_In3
chr10	26770346	26771074	-	729	Intron(0)	NM_001012750.3	NP_001012768.1	ABI1	ABI1_In4
chr10	26768993	26770244	-	1252	Intron(2)	NM_001012750.3	NP_001012768.1	ABI1	ABI1_In5
chr10	26765319	26768851	-	3533	Intron(2)	NM_001012750.3	NP_001012768.1	ABI1	ABI1_In6
chr10	26759239	26765217	-	5979	Intron(1)	NM_001012750.3	NP_001012768.1	ABI1	ABI1_In7
chr10	26755742	26759061	-	3320	Intron(1)	NM_001012750.3	NP_001012768.1	ABI1	ABI1_In8
chr10	26751784	26755654	-	3871	Intron(1)	NM_001012750.3	NP_001012768.1	ABI1	ABI1_In9
chr10	26748746	26751597	-	2852	Intron(1)	NM_001012750.3	NP_001012768.1	ABI1	ABI1_In10
chr10	27093800	27100084	-	6285	Intron(2)	NM_014915.3	NP_055730.2	ANKRD26	ANKRD26_In1
chr10	27093523	27093684	-	162	Intron(0)	NM_014915.3	NP_055730.2	ANKRD26	ANKRD26_In2
chr10	27092513	27093348	-	836	Intron(0)	NM_014915.3	NP_055730.2	ANKRD26	ANKRD26_In3
chr10	27086610	27092405	-	5796	Intron(2)	NM_014915.3	NP_055730.2	ANKRD26	ANKRD26_In4
chr10	27082834	27086538	-	3705	Intron(1)	NM_014915.3	NP_055730.2	ANKRD26	ANKRD26_In5
chr10	27079162	27082802	-	3641	Intron(2)	NM_014915.3	NP_055730.2	ANKRD26	ANKRD26_In6
chr10	27077694	27079088	-	1395	Intron(0)	NM_014915.3	NP_055730.2	ANKRD26	ANKRD26_In7
chr10	27077541	27077632	-	92	Intron(1)	NM_014915.3	NP_055730.2	ANKRD26	ANKRD26_In8
chr10	27067287	27077337	-	10051	Intron(0)	NM_014915.3	NP_055730.2	ANKRD26	ANKRD26_In9
chr10	27066549	27067156	-	608	Intron(1)	NM_014915.3	NP_055730.2	ANKRD26	ANKRD26_In10
chr10	27064082	27066486	-	2405	Intron(0)	NM_014915.3	NP_055730.2	ANKRD26	ANKRD26_In11
chr10	27061243	27063987	-	2745	Intron(1)	NM_014915.3	NP_055730.2	ANKRD26	ANKRD26_In12
chr10	27060541	27061143	-	603	Intron(1)	NM_014915.3	NP_055730.2	ANKRD26	ANKRD26_In13
chr10	27060418	27060511	-	94	Intron(0)	NM_014915.3	NP_055730.2	ANKRD26	ANKRD26_In14
chr10	27053391	27060344	-	6954	Intron(1)	NM_014915.3	NP_055730.2	ANKRD26	ANKRD26_In15
chr10	27048980	27053319	-	4340	Intron(0)	NM_014915.3	NP_055730.2	ANKRD26	ANKRD26_In16
chr10	27046524	27048800	-	2277	Intron(2)	NM_014915.3	NP_055730.2	ANKRD26	ANKRD26_In17
chr10	27044191	27046352	-	2162	Intron(2)	NM_014915.3	NP_055730.2	ANKRD26	ANKRD26_In18
chr10	27043568	27044156	-	589	Intron(0)	NM_014915.3	NP_055730.2	ANKRD26	ANKRD26_In19
chr10	27040179	27043425	-	3247	Intron(1)	NM_014915.3	NP_055730.2	ANKRD26	ANKRD26_In20
chr10	27038055	27039964	-	1910	Intron(2)	NM_014915.3	NP_055730.2	ANKRD26	ANKRD26_In21
chr10	27037324	27037870	-	547	Intron(0)	NM_014915.3	NP_055730.2	ANKRD26	ANKRD26_In22
chr10	27035753	27037185	-	1433	Intron(0)	NM_014915.3	NP_055730.2	ANKRD26	ANKRD26_In23
chr10	27033378	27034795	-	1418	Intron(0)	NM_014915.3	NP_055730.2	ANKRD26	ANKRD26_In24
chr10	27029357	27033224	-	3868	Intron(0)	NM_014915.3	NP_055730.2	ANKRD26	ANKRD26_In25
chr10	27028946	27029285	-	340	Intron(2)	NM_014915.3	NP_055730.2	ANKRD26	ANKRD26_In26
chr10	27024560	27028851	-	4292	Intron(0)	NM_014915.3	NP_055730.2	ANKRD26	ANKRD26_In27
chr10	27022688	27024446	-	1759	Intron(2)	NM_014915.3	NP_055730.2	ANKRD26	ANKRD26_In28
chr10	27017793	27022557	-	4765	Intron(0)	NM_014915.3	NP_055730.2	ANKRD26	ANKRD26_In29
chr10	27014712	27017501	-	2790	Intron(0)	NM_014915.3	NP_055730.2	ANKRD26	ANKRD26_In30
chr10	27013111	27014493	-	1383	Intron(2)	NM_014915.3	NP_055730.2	ANKRD26	ANKRD26_In31
chr10	27006963	27012881	-	5919	Intron(0)	NM_014915.3	NP_055730.2	ANKRD26	ANKRD26_In32
chr10	27005724	27006916	-	1193	Intron(1)	NM_014915.3	NP_055730.2	ANKRD26	ANKRD26_In33
chr10	27149041	27154177	-	5137	Intron(0)	NM_014263.4	NP_055078.1	YME1L1	YME1L1_In1
chr10	27145591	27148905	-	3315	Intron(0)	NM_014263.4	NP_055078.1	YME1L1	YME1L1_In2
chr10	27142486	27145427	-	2942	Intron(1)	NM_014263.4	NP_055078.1	YME1L1	YME1L1_In3
chr10	27136386	27142386	-	6001	Intron(1)	NM_014263.4	NP_055078.1	YME1L1	YME1L1_In4
chr10	27134982	27136275	-	1294	Intron(0)	NM_014263.4	NP_055078.1	YME1L1	YME1L1_In5
chr10	27134123	27134830	-	708	Intron(1)	NM_014263.4	NP_055078.1	YME1L1	YME1L1_In6
chr10	27131942	27134038	-	2097	Intron(1)	NM_014263.4	NP_055078.1	YME1L1	YME1L1_In7
chr10	27126787	27131858	-	5072	Intron(0)	NM_014263.4	NP_055078.1	YME1L1	YME1L1_In8
chr10	27123700	27126695	-	2996	Intron(1)	NM_014263.4	NP_055078.1	YME1L1	YME1L1_In9
chr10	27122974	27123546	-	573	Intron(1)	NM_014263.4	NP_055078.1	YME1L1	YME1L1_In10
chr10	27121449	27122840	-	1392	Intron(2)	NM_014263.4	NP_055078.1	YME1L1	YME1L1_In11
chr10	27120548	27121385	-	838	Intron(2)	NM_014263.4	NP_055078.1	YME1L1	YME1L1_In12
chr10	27119450	27120434	-	985	Intron(1)	NM_014263.4	NP_055078.1	YME1L1	YME1L1_In13
chr10	27117728	27119293	-	1566	Intron(1)	NM_014263.4	NP_055078.1	YME1L1	YME1L1_In14
chr10	27116346	27117575	-	1230	Intron(0)	NM_014263.4	NP_055078.1	YME1L1	YME1L1_In15
chr10	27116134	27116218	-	85	Intron(1)	NM_014263.4	NP_055078.1	YME1L1	YME1L1_In16
chr10	27114608	27116059	-	1452	Intron(0)	NM_014263.4	NP_055078.1	YME1L1	YME1L1_In17
chr10	27112121	27114520	-	2400	Intron(0)	NM_014263.4	NP_055078.1	YME1L1	YME1L1_In18
chr10	27240485	27240673	-	189	Intron(0)	NM_145698.5	NP_663736.2	ACBD5	ACBD5_In1
chr10	27235213	27240318	-	5106	Intron(1)	NM_145698.5	NP_663736.2	ACBD5	ACBD5_In2
chr10	27231821	27235091	-	3271	Intron(2)	NM_145698.5	NP_663736.2	ACBD5	ACBD5_In3
chr10	27223453	27231747	-	8295	Intron(0)	NM_145698.5	NP_663736.2	ACBD5	ACBD5_In4
chr10	27219858	27223337	-	3480	Intron(1)	NM_145698.5	NP_663736.2	ACBD5	ACBD5_In5
chr10	27218184	27219722	-	1539	Intron(1)	NM_145698.5	NP_663736.2	ACBD5	ACBD5_In6
chr10	27215642	27217979	-	2338	Intron(1)	NM_145698.5	NP_663736.2	ACBD5	ACBD5_In7
chr10	27211082	27215534	-	4453	Intron(0)	NM_145698.5	NP_663736.2	ACBD5	ACBD5_In8
chr10	27208446	27210813	-	2368	Intron(1)	NM_145698.5	NP_663736.2	ACBD5	ACBD5_In9
chr10	27205249	27208245	-	2997	Intron(0)	NM_145698.5	NP_663736.2	ACBD5	ACBD5_In10
chr10	27204550	27205197	-	648	Intron(0)	NM_145698.5	NP_663736.2	ACBD5	ACBD5_In11
chr10	27197443	27204439	-	6997	Intron(2)	NM_145698.5	NP_663736.2	ACBD5	ACBD5_In12
chr10	27741505	27743227	-	1723	Intron(2)	NM_173576.3	NP_775847.2	MKX	MKX_In2
chr10	27735375	27741344	-	5970	Intron(0)	NM_173576.3	NP_775847.2	MKX	MKX_In3
chr10	27734792	27735220	-	429	Intron(1)	NM_173576.3	NP_775847.2	MKX	MKX_In4
chr10	27675555	27734455	-	58901	Intron(1)	NM_173576.3	NP_775847.2	MKX	MKX_In5
chr10	27675416	27675520	-	105	Intron(2)	NM_173576.3	NP_775847.2	MKX	MKX_In6
chr10	27987544	27994918	-	7375	Intron(2)	NM_018076.5	NP_060546.2	ODAD2	ODAD2_In2
chr10	27985212	27987385	-	2174	Intron(1)	NM_018076.5	NP_060546.2	ODAD2	ODAD2_In3
chr10	27984291	27985018	-	728	Intron(2)	NM_018076.5	NP_060546.2	ODAD2	ODAD2_In4
chr10	27983980	27984183	-	204	Intron(1)	NM_018076.5	NP_060546.2	ODAD2	ODAD2_In5
chr10	27981583	27983842	-	2260	Intron(0)	NM_018076.5	NP_060546.2	ODAD2	ODAD2_In6
chr10	27971314	27981465	-	10152	Intron(0)	NM_018076.5	NP_060546.2	ODAD2	ODAD2_In7
chr10	27969019	27971107	-	2089	Intron(2)	NM_018076.5	NP_060546.2	ODAD2	ODAD2_In8
chr10	27961716	27968922	-	7207	Intron(2)	NM_018076.5	NP_060546.2	ODAD2	ODAD2_In9
chr10	27944963	27961567	-	16605	Intron(0)	NM_018076.5	NP_060546.2	ODAD2	ODAD2_In10
chr10	27944432	27944815	-	384	Intron(0)	NM_018076.5	NP_060546.2	ODAD2	ODAD2_In11
chr10	27940806	27944221	-	3416	Intron(0)	NM_018076.5	NP_060546.2	ODAD2	ODAD2_In12
chr10	27940008	27940562	-	555	Intron(0)	NM_018076.5	NP_060546.2	ODAD2	ODAD2_In13
chr10	27936881	27939896	-	3016	Intron(0)	NM_018076.5	NP_060546.2	ODAD2	ODAD2_In14
chr10	27935253	27936725	-	1473	Intron(2)	NM_018076.5	NP_060546.2	ODAD2	ODAD2_In15
chr10	27907778	27935009	-	27232	Intron(2)	NM_018076.5	NP_060546.2	ODAD2	ODAD2_In16
chr10	27862623	27907662	-	45040	Intron(0)	NM_018076.5	NP_060546.2	ODAD2	ODAD2_In17
chr10	27860847	27862433	-	1587	Intron(0)	NM_018076.5	NP_060546.2	ODAD2	ODAD2_In18
chr10	27812626	27860624	-	47999	Intron(0)	NM_018076.5	NP_060546.2	ODAD2	ODAD2_In19
chr10	28202272	28238567	-	36296	Intron(1)	NM_001318170.2	NP_001305099.1	MPP7	MPP7_In2
chr10	28150060	28202152	-	52093	Intron(0)	NM_001318170.2	NP_001305099.1	MPP7	MPP7_In3
chr10	28147564	28149981	-	2418	Intron(0)	NM_001318170.2	NP_001305099.1	MPP7	MPP7_In4
chr10	28131692	28147482	-	15791	Intron(0)	NM_001318170.2	NP_001305099.1	MPP7	MPP7_In5
chr10	28125092	28131559	-	6468	Intron(0)	NM_001318170.2	NP_001305099.1	MPP7	MPP7_In6
chr10	28124117	28125009	-	893	Intron(1)	NM_001318170.2	NP_001305099.1	MPP7	MPP7_In7
chr10	28120669	28124030	-	3362	Intron(0)	NM_001318170.2	NP_001305099.1	MPP7	MPP7_In8
chr10	28120391	28120593	-	203	Intron(0)	NM_001318170.2	NP_001305099.1	MPP7	MPP7_In9
chr10	28119716	28120193	-	478	Intron(2)	NM_001318170.2	NP_001305099.1	MPP7	MPP7_In10
chr10	28089842	28119650	-	29809	Intron(1)	NM_001318170.2	NP_001305099.1	MPP7	MPP7_In11
chr10	28069853	28089670	-	19818	Intron(1)	NM_001318170.2	NP_001305099.1	MPP7	MPP7_In12
chr10	28059744	28069771	-	10028	Intron(1)	NM_001318170.2	NP_001305099.1	MPP7	MPP7_In13
chr10	28058604	28059649	-	1046	Intron(2)	NM_001318170.2	NP_001305099.1	MPP7	MPP7_In14
chr10	28056624	28058494	-	1871	Intron(0)	NM_001318170.2	NP_001305099.1	MPP7	MPP7_In15
chr10	28054245	28056479	-	2235	Intron(0)	NM_001318170.2	NP_001305099.1	MPP7	MPP7_In16
chr10	29554935	29555050	-	116	Intron(2)	NM_021738.3	NP_068506.2	SVIL	SVIL_In4
chr10	29551264	29554782	-	3519	Intron(1)	NM_021738.3	NP_068506.2	SVIL	SVIL_In5
chr10	29536070	29550596	-	14527	Intron(2)	NM_021738.3	NP_068506.2	SVIL	SVIL_In6
chr10	29533459	29535988	-	2530	Intron(2)	NM_021738.3	NP_068506.2	SVIL	SVIL_In7
chr10	29532173	29532528	-	356	Intron(2)	NM_021738.3	NP_068506.2	SVIL	SVIL_In8
chr10	29531289	29532001	-	713	Intron(2)	NM_021738.3	NP_068506.2	SVIL	SVIL_In9
chr10	29530669	29531253	-	585	Intron(1)	NM_021738.3	NP_068506.2	SVIL	SVIL_In10
chr10	29529845	29530606	-	762	Intron(0)	NM_021738.3	NP_068506.2	SVIL	SVIL_In11
chr10	29527057	29529704	-	2648	Intron(2)	NM_021738.3	NP_068506.2	SVIL	SVIL_In12
chr10	29524716	29526960	-	2245	Intron(2)	NM_021738.3	NP_068506.2	SVIL	SVIL_In13
chr10	29524028	29524471	-	444	Intron(0)	NM_021738.3	NP_068506.2	SVIL	SVIL_In14
chr10	29522636	29523450	-	815	Intron(1)	NM_021738.3	NP_068506.2	SVIL	SVIL_In15
chr10	29512862	29522409	-	9548	Intron(2)	NM_021738.3	NP_068506.2	SVIL	SVIL_In16
chr10	29499264	29512734	-	13471	Intron(0)	NM_021738.3	NP_068506.2	SVIL	SVIL_In17
chr10	29495182	29499115	-	3934	Intron(1)	NM_021738.3	NP_068506.2	SVIL	SVIL_In18
chr10	29495001	29495091	-	91	Intron(1)	NM_021738.3	NP_068506.2	SVIL	SVIL_In19
chr10	29493392	29494913	-	1522	Intron(1)	NM_021738.3	NP_068506.2	SVIL	SVIL_In20
chr10	29491020	29493213	-	2194	Intron(2)	NM_021738.3	NP_068506.2	SVIL	SVIL_In21
chr10	29488757	29490846	-	2090	Intron(1)	NM_021738.3	NP_068506.2	SVIL	SVIL_In22
chr10	29487300	29488600	-	1301	Intron(1)	NM_021738.3	NP_068506.2	SVIL	SVIL_In23
chr10	29486558	29487162	-	605	Intron(0)	NM_021738.3	NP_068506.2	SVIL	SVIL_In24
chr10	29486231	29486409	-	179	Intron(1)	NM_021738.3	NP_068506.2	SVIL	SVIL_In25
chr10	29484832	29486084	-	1253	Intron(0)	NM_021738.3	NP_068506.2	SVIL	SVIL_In26
chr10	29481729	29484655	-	2927	Intron(2)	NM_021738.3	NP_068506.2	SVIL	SVIL_In27
chr10	29480814	29481583	-	770	Intron(0)	NM_021738.3	NP_068506.2	SVIL	SVIL_In28
chr10	29473990	29480536	-	6547	Intron(1)	NM_021738.3	NP_068506.2	SVIL	SVIL_In29
chr10	29471244	29473837	-	2594	Intron(0)	NM_021738.3	NP_068506.2	SVIL	SVIL_In30
chr10	29470484	29471137	-	654	Intron(1)	NM_021738.3	NP_068506.2	SVIL	SVIL_In31
chr10	29467876	29470275	-	2400	Intron(2)	NM_021738.3	NP_068506.2	SVIL	SVIL_In32
chr10	29465751	29467741	-	1991	Intron(1)	NM_021738.3	NP_068506.2	SVIL	SVIL_In33
chr10	29463636	29465594	-	1959	Intron(1)	NM_021738.3	NP_068506.2	SVIL	SVIL_In34
chr10	29462402	29463491	-	1090	Intron(1)	NM_021738.3	NP_068506.2	SVIL	SVIL_In35
chr10	29458590	29462276	-	3687	Intron(0)	NM_021738.3	NP_068506.2	SVIL	SVIL_In36
chr10	29458334	29458433	-	100	Intron(0)	NM_021738.3	NP_068506.2	SVIL	SVIL_In37
chr10	30029867	30047531	-	17665	Intron(2)	NM_020848.4	NP_065899.1	JCAD	JCAD_In2
chr10	30017918	30026102	-	8185	Intron(1)	NM_020848.4	NP_065899.1	JCAD	JCAD_In3
chr10	30341641	30349118	-	7478	Intron(1)	NM_018109.4	NP_060579.3	MTPAP	MTPAP_In1
chr10	30340451	30341467	-	1017	Intron(0)	NM_018109.4	NP_060579.3	MTPAP	MTPAP_In2
chr10	30337028	30340225	-	3198	Intron(0)	NM_018109.4	NP_060579.3	MTPAP	MTPAP_In3
chr10	30326636	30336802	-	10167	Intron(0)	NM_018109.4	NP_060579.3	MTPAP	MTPAP_In4
chr10	30322618	30326423	-	3806	Intron(2)	NM_018109.4	NP_060579.3	MTPAP	MTPAP_In5
chr10	30316211	30322390	-	6180	Intron(1)	NM_018109.4	NP_060579.3	MTPAP	MTPAP_In6
chr10	30316037	30316117	-	81	Intron(1)	NM_018109.4	NP_060579.3	MTPAP	MTPAP_In7
chr10	30313972	30315962	-	1991	Intron(0)	NM_018109.4	NP_060579.3	MTPAP	MTPAP_In8
chr10	30626264	30626776	-	513	Intron(1)	NM_183058.3	NP_898881.3	LYZL2	LYZL2_In2
chr10	30612901	30626104	-	13204	Intron(1)	NM_183058.3	NP_898881.3	LYZL2	LYZL2_In3
chr10	30612025	30612821	-	797	Intron(2)	NM_183058.3	NP_898881.3	LYZL2	LYZL2_In4
chr10	30850368	30876997	-	26630	Intron(1)	NM_001143768.2	NP_001137240.1	ZNF438	ZNF438_In5
chr10	30845574	30848530	-	2957	Intron(2)	NM_001143768.2	NP_001137240.1	ZNF438	ZNF438_In6
chr10	31861659	31908171	-	46513	Intron(0)	NM_018287.7	NP_060757.4	ARHGAP12	ARHGAP12_In3
chr10	31854207	31861394	-	7188	Intron(0)	NM_018287.7	NP_060757.4	ARHGAP12	ARHGAP12_In4
chr10	31852598	31854065	-	1468	Intron(0)	NM_018287.7	NP_060757.4	ARHGAP12	ARHGAP12_In5
chr10	31843587	31852516	-	8930	Intron(0)	NM_018287.7	NP_060757.4	ARHGAP12	ARHGAP12_In6
chr10	31839712	31843460	-	3749	Intron(0)	NM_018287.7	NP_060757.4	ARHGAP12	ARHGAP12_In7
chr10	31839320	31839636	-	317	Intron(0)	NM_018287.7	NP_060757.4	ARHGAP12	ARHGAP12_In8
chr10	31831801	31839304	-	7504	Intron(0)	NM_018287.7	NP_060757.4	ARHGAP12	ARHGAP12_In9
chr10	31826386	31831738	-	5353	Intron(2)	NM_018287.7	NP_060757.4	ARHGAP12	ARHGAP12_In10
chr10	31820489	31826303	-	5815	Intron(0)	NM_018287.7	NP_060757.4	ARHGAP12	ARHGAP12_In11
chr10	31817887	31820386	-	2500	Intron(0)	NM_018287.7	NP_060757.4	ARHGAP12	ARHGAP12_In12
chr10	31814362	31817787	-	3426	Intron(0)	NM_018287.7	NP_060757.4	ARHGAP12	ARHGAP12_In13
chr10	31812824	31814258	-	1435	Intron(1)	NM_018287.7	NP_060757.4	ARHGAP12	ARHGAP12_In14
chr10	31810748	31812706	-	1959	Intron(1)	NM_018287.7	NP_060757.4	ARHGAP12	ARHGAP12_In15
chr10	31809308	31810648	-	1341	Intron(1)	NM_018287.7	NP_060757.4	ARHGAP12	ARHGAP12_In16
chr10	31809129	31809229	-	101	Intron(1)	NM_018287.7	NP_060757.4	ARHGAP12	ARHGAP12_In17
chr10	31808752	31808993	-	242	Intron(1)	NM_018287.7	NP_060757.4	ARHGAP12	ARHGAP12_In18
chr10	31807833	31808648	-	816	Intron(2)	NM_018287.7	NP_060757.4	ARHGAP12	ARHGAP12_In19
chr10	32048552	32055847	-	7296	Intron(0)	NM_004521.3	NP_004512.1	KIF5B	KIF5B_In1
chr10	32040458	32048463	-	8006	Intron(1)	NM_004521.3	NP_004512.1	KIF5B	KIF5B_In2
chr10	32039432	32040383	-	952	Intron(0)	NM_004521.3	NP_004512.1	KIF5B	KIF5B_In3
chr10	32038827	32039326	-	500	Intron(0)	NM_004521.3	NP_004512.1	KIF5B	KIF5B_In4
chr10	32038219	32038777	-	559	Intron(1)	NM_004521.3	NP_004512.1	KIF5B	KIF5B_In5
chr10	32037608	32038162	-	555	Intron(0)	NM_004521.3	NP_004512.1	KIF5B	KIF5B_In6
chr10	32037379	32037519	-	141	Intron(1)	NM_004521.3	NP_004512.1	KIF5B	KIF5B_In7
chr10	32035995	32037253	-	1259	Intron(0)	NM_004521.3	NP_004512.1	KIF5B	KIF5B_In8
chr10	32035668	32035889	-	222	Intron(0)	NM_004521.3	NP_004512.1	KIF5B	KIF5B_In9
chr10	32034839	32035521	-	683	Intron(2)	NM_004521.3	NP_004512.1	KIF5B	KIF5B_In10
chr10	32034039	32034689	-	651	Intron(1)	NM_004521.3	NP_004512.1	KIF5B	KIF5B_In11
chr10	32032775	32033844	-	1070	Intron(0)	NM_004521.3	NP_004512.1	KIF5B	KIF5B_In12
chr10	32031280	32032705	-	1426	Intron(0)	NM_004521.3	NP_004512.1	KIF5B	KIF5B_In13
chr10	32028572	32031072	-	2501	Intron(0)	NM_004521.3	NP_004512.1	KIF5B	KIF5B_In14
chr10	32023037	32028427	-	5391	Intron(0)	NM_004521.3	NP_004512.1	KIF5B	KIF5B_In15
chr10	32022258	32022847	-	590	Intron(0)	NM_004521.3	NP_004512.1	KIF5B	KIF5B_In16
chr10	32021288	32022139	-	852	Intron(1)	NM_004521.3	NP_004512.1	KIF5B	KIF5B_In17
chr10	32021132	32021225	-	94	Intron(0)	NM_004521.3	NP_004512.1	KIF5B	KIF5B_In18
chr10	32019960	32021021	-	1062	Intron(2)	NM_004521.3	NP_004512.1	KIF5B	KIF5B_In19
chr10	32018563	32019857	-	1295	Intron(2)	NM_004521.3	NP_004512.1	KIF5B	KIF5B_In20
chr10	32018388	32018501	-	114	Intron(0)	NM_004521.3	NP_004512.1	KIF5B	KIF5B_In21
chr10	32018157	32018315	-	159	Intron(0)	NM_004521.3	NP_004512.1	KIF5B	KIF5B_In22
chr10	32017360	32018051	-	692	Intron(0)	NM_004521.3	NP_004512.1	KIF5B	KIF5B_In23
chr10	32015660	32017142	-	1483	Intron(1)	NM_004521.3	NP_004512.1	KIF5B	KIF5B_In24
chr10	32305932	32346762	-	40831	Intron(0)	NM_001272004.3	NP_001258933.1	EPC1	EPC1_In1
chr10	32293738	32305771	-	12034	Intron(1)	NM_001272004.3	NP_001258933.1	EPC1	EPC1_In2
chr10	32293195	32293591	-	397	Intron(0)	NM_001272004.3	NP_001258933.1	EPC1	EPC1_In3
chr10	32292645	32292987	-	343	Intron(0)	NM_001272004.3	NP_001258933.1	EPC1	EPC1_In4
chr10	32291323	32292495	-	1173	Intron(2)	NM_001272004.3	NP_001258933.1	EPC1	EPC1_In5
chr10	32287275	32291162	-	3888	Intron(0)	NM_001272004.3	NP_001258933.1	EPC1	EPC1_In6
chr10	32287016	32287097	-	82	Intron(0)	NM_001272004.3	NP_001258933.1	EPC1	EPC1_In7
chr10	32286843	32286925	-	83	Intron(0)	NM_001272004.3	NP_001258933.1	EPC1	EPC1_In8
chr10	32285051	32286693	-	1643	Intron(2)	NM_001272004.3	NP_001258933.1	EPC1	EPC1_In9
chr10	32273282	32284697	-	11416	Intron(1)	NM_001272004.3	NP_001258933.1	EPC1	EPC1_In10
chr10	32272168	32273162	-	995	Intron(0)	NM_001272004.3	NP_001258933.1	EPC1	EPC1_In11
chr10	32271918	32272025	-	108	Intron(1)	NM_001272004.3	NP_001258933.1	EPC1	EPC1_In12
chr10	32269136	32271553	-	2418	Intron(2)	NM_001272004.3	NP_001258933.1	EPC1	EPC1_In13
chr10	32932601	32935491	-	2891	Intron(1)	NM_002211.4	NP_002202.2	ITGB1	ITGB1_In2
chr10	32930045	32932514	-	2470	Intron(0)	NM_002211.4	NP_002202.2	ITGB1	ITGB1_In3
chr10	32928265	32929821	-	1557	Intron(1)	NM_002211.4	NP_002202.2	ITGB1	ITGB1_In4
chr10	32926110	32928093	-	1984	Intron(1)	NM_002211.4	NP_002202.2	ITGB1	ITGB1_In5
chr10	32923741	32925870	-	2130	Intron(0)	NM_002211.4	NP_002202.2	ITGB1	ITGB1_In6
chr10	32922736	32923584	-	849	Intron(0)	NM_002211.4	NP_002202.2	ITGB1	ITGB1_In7
chr10	32922347	32922639	-	293	Intron(0)	NM_002211.4	NP_002202.2	ITGB1	ITGB1_In8
chr10	32920386	32922256	-	1871	Intron(0)	NM_002211.4	NP_002202.2	ITGB1	ITGB1_In9
chr10	32920085	32920244	-	160	Intron(0)	NM_002211.4	NP_002202.2	ITGB1	ITGB1_In10
chr10	32912125	32919884	-	7760	Intron(2)	NM_002211.4	NP_002202.2	ITGB1	ITGB1_In11
chr10	32911671	32911885	-	215	Intron(1)	NM_002211.4	NP_002202.2	ITGB1	ITGB1_In12
chr10	32910456	32911447	-	992	Intron(2)	NM_002211.4	NP_002202.2	ITGB1	ITGB1_In13
chr10	32908535	32910222	-	1688	Intron(1)	NM_002211.4	NP_002202.2	ITGB1	ITGB1_In14
chr10	32901636	32908367	-	6732	Intron(0)	NM_002211.4	NP_002202.2	ITGB1	ITGB1_In15
chr10	33330883	33334309	-	3427	Intron(1)	NM_003873.7	NP_003864.5	NRP1	NRP1_In1
chr10	33270857	33330707	-	59851	Intron(2)	NM_003873.7	NP_003864.5	NRP1	NRP1_In2
chr10	33263874	33270674	-	6801	Intron(1)	NM_003873.7	NP_003864.5	NRP1	NRP1_In3
chr10	33256472	33263645	-	7174	Intron(1)	NM_003873.7	NP_003864.5	NRP1	NRP1_In4
chr10	33254195	33256315	-	2121	Intron(1)	NM_003873.7	NP_003864.5	NRP1	NRP1_In5
chr10	33226290	33254027	-	27738	Intron(0)	NM_003873.7	NP_003864.5	NRP1	NRP1_In6
chr10	33221864	33226133	-	4270	Intron(0)	NM_003873.7	NP_003864.5	NRP1	NRP1_In7
chr10	33213718	33221718	-	8001	Intron(1)	NM_003873.7	NP_003864.5	NRP1	NRP1_In8
chr10	33207717	33213385	-	5669	Intron(0)	NM_003873.7	NP_003864.5	NRP1	NRP1_In9
chr10	33202996	33207571	-	4576	Intron(1)	NM_003873.7	NP_003864.5	NRP1	NRP1_In10
chr10	33197710	33202890	-	5181	Intron(1)	NM_003873.7	NP_003864.5	NRP1	NRP1_In11
chr10	33192419	33197649	-	5231	Intron(1)	NM_003873.7	NP_003864.5	NRP1	NRP1_In12
chr10	33186489	33192280	-	5792	Intron(1)	NM_003873.7	NP_003864.5	NRP1	NRP1_In13
chr10	33185725	33186216	-	492	Intron(0)	NM_003873.7	NP_003864.5	NRP1	NRP1_In14
chr10	33182749	33185627	-	2879	Intron(1)	NM_003873.7	NP_003864.5	NRP1	NRP1_In15
chr10	33180366	33182697	-	2332	Intron(1)	NM_003873.7	NP_003864.5	NRP1	NRP1_In16
chr10	34696420	34814875	-	118456	Intron(0)	NM_001184785.2	NP_001171714.1	PARD3	PARD3_In1
chr10	34517160	34696317	-	179158	Intron(0)	NM_001184785.2	NP_001171714.1	PARD3	PARD3_In2
chr10	34470264	34516978	-	46715	Intron(1)	NM_001184785.2	NP_001171714.1	PARD3	PARD3_In3
chr10	34450449	34470084	-	19636	Intron(0)	NM_001184785.2	NP_001171714.1	PARD3	PARD3_In4
chr10	34401918	34450316	-	48399	Intron(0)	NM_001184785.2	NP_001171714.1	PARD3	PARD3_In5
chr10	34399414	34401825	-	2412	Intron(2)	NM_001184785.2	NP_001171714.1	PARD3	PARD3_In6
chr10	34384255	34399329	-	15075	Intron(2)	NM_001184785.2	NP_001171714.1	PARD3	PARD3_In7
chr10	34382923	34384128	-	1206	Intron(2)	NM_001184785.2	NP_001171714.1	PARD3	PARD3_In8
chr10	34378107	34382539	-	4433	Intron(1)	NM_001184785.2	NP_001171714.1	PARD3	PARD3_In9
chr10	34375003	34377966	-	2964	Intron(0)	NM_001184785.2	NP_001171714.1	PARD3	PARD3_In10
chr10	34372537	34374873	-	2337	Intron(0)	NM_001184785.2	NP_001171714.1	PARD3	PARD3_In11
chr10	34360260	34372497	-	12238	Intron(0)	NM_001184785.2	NP_001171714.1	PARD3	PARD3_In12
chr10	34359318	34360070	-	753	Intron(0)	NM_001184785.2	NP_001171714.1	PARD3	PARD3_In13
chr10	34348116	34359146	-	11031	Intron(0)	NM_001184785.2	NP_001171714.1	PARD3	PARD3_In14
chr10	34341817	34347964	-	6148	Intron(1)	NM_001184785.2	NP_001171714.1	PARD3	PARD3_In15
chr10	34337427	34341626	-	4200	Intron(2)	NM_001184785.2	NP_001171714.1	PARD3	PARD3_In16
chr10	34336244	34337274	-	1031	Intron(1)	NM_001184785.2	NP_001171714.1	PARD3	PARD3_In17
chr10	34331345	34336198	-	4854	Intron(1)	NM_001184785.2	NP_001171714.1	PARD3	PARD3_In18
chr10	34317339	34331116	-	13778	Intron(1)	NM_001184785.2	NP_001171714.1	PARD3	PARD3_In19
chr10	34284246	34317106	-	32861	Intron(2)	NM_001184785.2	NP_001171714.1	PARD3	PARD3_In20
chr10	34269900	34284134	-	14235	Intron(2)	NM_001184785.2	NP_001171714.1	PARD3	PARD3_In21
chr10	34131584	34269656	-	138073	Intron(2)	NM_001184785.2	NP_001171714.1	PARD3	PARD3_In22
chr10	34119741	34131462	-	11722	Intron(0)	NM_001184785.2	NP_001171714.1	PARD3	PARD3_In23
chr10	34111563	34119612	-	8050	Intron(2)	NM_001184785.2	NP_001171714.1	PARD3	PARD3_In24
chr10	35063063	35071198	-	8136	Intron(2)	NM_003591.4	NP_003582.2	CUL2	CUL2_In2
chr10	35060969	35062959	-	1991	Intron(0)	NM_003591.4	NP_003582.2	CUL2	CUL2_In3
chr10	35054540	35060873	-	6334	Intron(2)	NM_003591.4	NP_003582.2	CUL2	CUL2_In4
chr10	35049766	35054433	-	4668	Intron(0)	NM_003591.4	NP_003582.2	CUL2	CUL2_In5
chr10	35044869	35049682	-	4814	Intron(2)	NM_003591.4	NP_003582.2	CUL2	CUL2_In6
chr10	35044677	35044771	-	95	Intron(0)	NM_003591.4	NP_003582.2	CUL2	CUL2_In7
chr10	35039083	35044565	-	5483	Intron(0)	NM_003591.4	NP_003582.2	CUL2	CUL2_In8
chr10	35035297	35038919	-	3623	Intron(1)	NM_003591.4	NP_003582.2	CUL2	CUL2_In9
chr10	35033274	35035171	-	1898	Intron(0)	NM_003591.4	NP_003582.2	CUL2	CUL2_In10
chr10	35032495	35033165	-	671	Intron(0)	NM_003591.4	NP_003582.2	CUL2	CUL2_In11
chr10	35031620	35032434	-	815	Intron(0)	NM_003591.4	NP_003582.2	CUL2	CUL2_In12
chr10	35031387	35031490	-	104	Intron(0)	NM_003591.4	NP_003582.2	CUL2	CUL2_In13
chr10	35029641	35031299	-	1659	Intron(0)	NM_003591.4	NP_003582.2	CUL2	CUL2_In14
chr10	35028888	35029487	-	600	Intron(0)	NM_003591.4	NP_003582.2	CUL2	CUL2_In15
chr10	35025199	35028809	-	3611	Intron(0)	NM_003591.4	NP_003582.2	CUL2	CUL2_In16
chr10	35016395	35025131	-	8737	Intron(1)	NM_003591.4	NP_003582.2	CUL2	CUL2_In17
chr10	35013801	35016191	-	2391	Intron(0)	NM_003591.4	NP_003582.2	CUL2	CUL2_In18
chr10	35011965	35013698	-	1734	Intron(0)	NM_003591.4	NP_003582.2	CUL2	CUL2_In19
chr10	35010443	35011847	-	1405	Intron(0)	NM_003591.4	NP_003582.2	CUL2	CUL2_In20
chr10	37838112	37856295	-	18184	Intron(0)	NM_021045.3	NP_066383.1	ZNF248	ZNF248_In3
chr10	37837713	37837984	-	272	Intron(1)	NM_021045.3	NP_066383.1	ZNF248	ZNF248_In4
chr10	37833117	37837616	-	4500	Intron(1)	NM_021045.3	NP_066383.1	ZNF248	ZNF248_In5
chr10	37957547	37971707	-	14161	Intron(0)	NM_145011.4	NP_659448.1	ZNF25	ZNF25_In2
chr10	37957116	37957419	-	304	Intron(1)	NM_145011.4	NP_659448.1	ZNF25	ZNF25_In3
chr10	37953759	37957019	-	3261	Intron(1)	NM_145011.4	NP_659448.1	ZNF25	ZNF25_In4
chr10	37953196	37953694	-	499	Intron(2)	NM_145011.4	NP_659448.1	ZNF25	ZNF25_In5
chr10	42632440	42636919	-	4480	Intron(0)	NM_006955.3	NP_008886.1	ZNF33B	ZNF33B_In2
chr10	42632025	42632294	-	270	Intron(1)	NM_006955.3	NP_008886.1	ZNF33B	ZNF33B_In3
chr10	42594700	42631928	-	37229	Intron(1)	NM_006955.3	NP_008886.1	ZNF33B	ZNF33B_In4
chr10	43203421	43205918	-	2498	Intron(0)	NM_145313.4	NP_660356.2	RASGEF1A	RASGEF1A_In2
chr10	43201946	43203297	-	1352	Intron(0)	NM_145313.4	NP_660356.2	RASGEF1A	RASGEF1A_In3
chr10	43200889	43201807	-	919	Intron(0)	NM_145313.4	NP_660356.2	RASGEF1A	RASGEF1A_In4
chr10	43200257	43200666	-	410	Intron(0)	NM_145313.4	NP_660356.2	RASGEF1A	RASGEF1A_In5
chr10	43199769	43200181	-	413	Intron(0)	NM_145313.4	NP_660356.2	RASGEF1A	RASGEF1A_In6
chr10	43199195	43199675	-	481	Intron(0)	NM_145313.4	NP_660356.2	RASGEF1A	RASGEF1A_In7
chr10	43199013	43199091	-	79	Intron(1)	NM_145313.4	NP_660356.2	RASGEF1A	RASGEF1A_In8
chr10	43198196	43198932	-	737	Intron(0)	NM_145313.4	NP_660356.2	RASGEF1A	RASGEF1A_In9
chr10	43197100	43198003	-	904	Intron(0)	NM_145313.4	NP_660356.2	RASGEF1A	RASGEF1A_In10
chr10	43196549	43196975	-	427	Intron(1)	NM_145313.4	NP_660356.2	RASGEF1A	RASGEF1A_In11
chr10	43196269	43196475	-	207	Intron(2)	NM_145313.4	NP_660356.2	RASGEF1A	RASGEF1A_In12
chr10	43644802	43646063	-	1262	Intron(1)	NM_006973.3	NP_008904.1	ZNF32	ZNF32_In2
chr10	44380881	44384944	-	4064	Intron(1)	NM_199168.4	NP_954637.1	CXCL12	CXCL12_In1
chr10	44378724	44380762	-	2039	Intron(2)	NM_199168.4	NP_954637.1	CXCL12	CXCL12_In2
chr10	45489418	45533109	-	43692	Intron(0)	NM_001282866.2	NP_001269795.1	MARCHF8	MARCHF8_In2
chr10	45464328	45489366	-	25039	Intron(0)	NM_001282866.2	NP_001269795.1	MARCHF8	MARCHF8_In3
chr10	45463997	45464238	-	242	Intron(2)	NM_001282866.2	NP_001269795.1	MARCHF8	MARCHF8_In4
chr10	45461412	45463150	-	1739	Intron(2)	NM_001282866.2	NP_001269795.1	MARCHF8	MARCHF8_In5
chr10	45459268	45461230	-	1963	Intron(0)	NM_001282866.2	NP_001269795.1	MARCHF8	MARCHF8_In6
chr10	45458544	45459119	-	576	Intron(1)	NM_001282866.2	NP_001269795.1	MARCHF8	MARCHF8_In7
chr10	45653060	45663541	-	10482	Intron(1)	NM_174890.4	NP_777550.2	ZFAND4	ZFAND4_In2
chr10	45652034	45652983	-	950	Intron(2)	NM_174890.4	NP_777550.2	ZFAND4	ZFAND4_In3
chr10	45648535	45651965	-	3431	Intron(1)	NM_174890.4	NP_777550.2	ZFAND4	ZFAND4_In4
chr10	45639964	45648293	-	8330	Intron(2)	NM_174890.4	NP_777550.2	ZFAND4	ZFAND4_In5
chr10	45627106	45639815	-	12710	Intron(0)	NM_174890.4	NP_777550.2	ZFAND4	ZFAND4_In6
chr10	45624638	45625950	-	1313	Intron(0)	NM_174890.4	NP_777550.2	ZFAND4	ZFAND4_In7
chr10	45618261	45624582	-	6322	Intron(1)	NM_174890.4	NP_777550.2	ZFAND4	ZFAND4_In8
chr10	45616572	45618139	-	1568	Intron(2)	NM_174890.4	NP_777550.2	ZFAND4	ZFAND4_In9
chr10	45846756	45847124	-	369	Intron(1)	NM_001276343.3	NP_001263272.2	AGAP4	AGAP4_In1
chr10	45844395	45846686	-	2292	Intron(1)	NM_001276343.3	NP_001263272.2	AGAP4	AGAP4_In2
chr10	45841688	45844325	-	2638	Intron(1)	NM_001276343.3	NP_001263272.2	AGAP4	AGAP4_In3
chr10	45834117	45841652	-	7536	Intron(0)	NM_001276343.3	NP_001263272.2	AGAP4	AGAP4_In4
chr10	45831430	45834015	-	2586	Intron(2)	NM_001276343.3	NP_001263272.2	AGAP4	AGAP4_In5
chr10	45828081	45831393	-	3313	Intron(2)	NM_001276343.3	NP_001263272.2	AGAP4	AGAP4_In6
chr10	45827391	45828028	-	638	Intron(0)	NM_001276343.3	NP_001263272.2	AGAP4	AGAP4_In7
chr10	46015267	46016539	-	1273	Intron(0)	NM_001145263.2	NP_001138735.1	NCOA4	NCOA4_In2
chr10	46014943	46015125	-	183	Intron(0)	NM_001145263.2	NP_001138735.1	NCOA4	NCOA4_In3
chr10	46014553	46014853	-	301	Intron(2)	NM_001145263.2	NP_001138735.1	NCOA4	NCOA4_In4
chr10	46013640	46014443	-	804	Intron(0)	NM_001145263.2	NP_001138735.1	NCOA4	NCOA4_In5
chr10	46013027	46013549	-	523	Intron(0)	NM_001145263.2	NP_001138735.1	NCOA4	NCOA4_In6
chr10	46011207	46012882	-	1676	Intron(0)	NM_001145263.2	NP_001138735.1	NCOA4	NCOA4_In7
chr10	46009552	46010222	-	671	Intron(0)	NM_001145263.2	NP_001138735.1	NCOA4	NCOA4_In8
chr10	46006598	46009410	-	2813	Intron(0)	NM_001145263.2	NP_001138735.1	NCOA4	NCOA4_In9
chr10	46040092	46046234	-	6143	Intron(0)	NM_002443.4	NP_002434.1	MSMB	MSMB_In1
chr10	46039072	46039985	-	914	Intron(1)	NM_002443.4	NP_002434.1	MSMB	MSMB_In2
chr10	46033552	46038965	-	5414	Intron(2)	NM_002443.4	NP_002434.1	MSMB	MSMB_In3
chr10	47479889	47483912	-	4024	Intron(0)	NM_001040084.3	NP_001035173.1	ANXA8	ANXA8_In1
chr10	47478628	47479797	-	1170	Intron(1)	NM_001040084.3	NP_001035173.1	ANXA8	ANXA8_In2
chr10	47477195	47478532	-	1338	Intron(0)	NM_001040084.3	NP_001035173.1	ANXA8	ANXA8_In3
chr10	47476323	47477080	-	758	Intron(0)	NM_001040084.3	NP_001035173.1	ANXA8	ANXA8_In4
chr10	47475573	47476231	-	659	Intron(1)	NM_001040084.3	NP_001035173.1	ANXA8	ANXA8_In5
chr10	47475005	47475492	-	488	Intron(0)	NM_001040084.3	NP_001035173.1	ANXA8	ANXA8_In6
chr10	47474399	47474944	-	546	Intron(0)	NM_001040084.3	NP_001035173.1	ANXA8	ANXA8_In7
chr10	47474066	47474304	-	239	Intron(1)	NM_001040084.3	NP_001035173.1	ANXA8	ANXA8_In8
chr10	47472192	47473969	-	1778	Intron(1)	NM_001040084.3	NP_001035173.1	ANXA8	ANXA8_In9
chr10	47471385	47472132	-	748	Intron(0)	NM_001040084.3	NP_001035173.1	ANXA8	ANXA8_In10
chr10	47468907	47471261	-	2355	Intron(0)	NM_001040084.3	NP_001035173.1	ANXA8	ANXA8_In11
chr10	47489649	47491601	-	1953	Intron(1)	NM_001137549.2	NP_001131021.1	FAM25G	FAM25G_In1
chr10	47487409	47489585	-	2177	Intron(1)	NM_001137549.2	NP_001131021.1	FAM25G	FAM25G_In2
chr10	47522935	47523303	-	369	Intron(1)	NM_001190810.1	NP_001177739.1	AGAP9	AGAP9_In1
chr10	47520568	47522865	-	2298	Intron(1)	NM_001190810.1	NP_001177739.1	AGAP9	AGAP9_In2
chr10	47517858	47520498	-	2641	Intron(1)	NM_001190810.1	NP_001177739.1	AGAP9	AGAP9_In3
chr10	47510272	47517822	-	7551	Intron(0)	NM_001190810.1	NP_001177739.1	AGAP9	AGAP9_In4
chr10	47507584	47510170	-	2587	Intron(2)	NM_001190810.1	NP_001177739.1	AGAP9	AGAP9_In5
chr10	47504241	47507547	-	3307	Intron(2)	NM_001190810.1	NP_001177739.1	AGAP9	AGAP9_In6
chr10	47503544	47504188	-	645	Intron(0)	NM_001190810.1	NP_001177739.1	AGAP9	AGAP9_In7
chr10	47761646	47762633	-	988	Intron(1)	NM_001370184.1	NP_001357113.1	LOC102724488	LOC102724488_In1
chr10	47760930	47761440	-	511	Intron(2)	NM_001370184.1	NP_001357113.1	LOC102724488	LOC102724488_In2
chr10	47759928	47760786	-	859	Intron(1)	NM_001370184.1	NP_001357113.1	LOC102724488	LOC102724488_In3
chr10	47758092	47759631	-	1540	Intron(0)	NM_001370184.1	NP_001357113.1	LOC102724488	LOC102724488_In4
chr10	47757329	47757920	-	592	Intron(0)	NM_001370184.1	NP_001357113.1	LOC102724488	LOC102724488_In5
chr10	47756223	47757207	-	985	Intron(1)	NM_001370184.1	NP_001357113.1	LOC102724488	LOC102724488_In6
chr10	47754315	47756042	-	1728	Intron(1)	NM_001370184.1	NP_001357113.1	LOC102724488	LOC102724488_In7
chr10	47997740	47999692	-	1953	Intron(1)	NM_001137548.3	NP_001131020.1	FAM25C	FAM25C_In1
chr10	47995512	47997676	-	2165	Intron(1)	NM_001137548.3	NP_001131020.1	FAM25C	FAM25C_In2
chr10	48251692	48274542	-	22851	Intron(1)	NM_001018071.4	NP_001018081.4	FRMPD2	FRMPD2_In1
chr10	48249179	48251565	-	2387	Intron(1)	NM_001018071.4	NP_001018081.4	FRMPD2	FRMPD2_In2
chr10	48244850	48249020	-	4171	Intron(0)	NM_001018071.4	NP_001018081.4	FRMPD2	FRMPD2_In3
chr10	48242353	48244783	-	2431	Intron(0)	NM_001018071.4	NP_001018081.4	FRMPD2	FRMPD2_In4
chr10	48240493	48242160	-	1668	Intron(0)	NM_001018071.4	NP_001018081.4	FRMPD2	FRMPD2_In5
chr10	48239693	48240359	-	667	Intron(1)	NM_001018071.4	NP_001018081.4	FRMPD2	FRMPD2_In6
chr10	48238124	48239604	-	1481	Intron(2)	NM_001018071.4	NP_001018081.4	FRMPD2	FRMPD2_In7
chr10	48236554	48237990	-	1437	Intron(0)	NM_001018071.4	NP_001018081.4	FRMPD2	FRMPD2_In8
chr10	48232290	48236481	-	4192	Intron(0)	NM_001018071.4	NP_001018081.4	FRMPD2	FRMPD2_In9
chr10	48223271	48232114	-	8844	Intron(1)	NM_001018071.4	NP_001018081.4	FRMPD2	FRMPD2_In10
chr10	48222452	48223122	-	671	Intron(2)	NM_001018071.4	NP_001018081.4	FRMPD2	FRMPD2_In11
chr10	48212110	48222312	-	10203	Intron(0)	NM_001018071.4	NP_001018081.4	FRMPD2	FRMPD2_In12
chr10	48206934	48211953	-	5020	Intron(0)	NM_001018071.4	NP_001018081.4	FRMPD2	FRMPD2_In13
chr10	48201385	48206747	-	5363	Intron(0)	NM_001018071.4	NP_001018081.4	FRMPD2	FRMPD2_In14
chr10	48192895	48201227	-	8333	Intron(1)	NM_001018071.4	NP_001018081.4	FRMPD2	FRMPD2_In15
chr10	48187293	48192683	-	5391	Intron(2)	NM_001018071.4	NP_001018081.4	FRMPD2	FRMPD2_In16
chr10	48185646	48187191	-	1546	Intron(1)	NM_001018071.4	NP_001018081.4	FRMPD2	FRMPD2_In17
chr10	48184882	48185552	-	671	Intron(1)	NM_001018071.4	NP_001018081.4	FRMPD2	FRMPD2_In18
chr10	48184683	48184773	-	91	Intron(1)	NM_001018071.4	NP_001018081.4	FRMPD2	FRMPD2_In19
chr10	48181009	48184565	-	3557	Intron(1)	NM_001018071.4	NP_001018081.4	FRMPD2	FRMPD2_In20
chr10	48178152	48180802	-	2651	Intron(0)	NM_001018071.4	NP_001018081.4	FRMPD2	FRMPD2_In21
chr10	48175940	48178046	-	2107	Intron(0)	NM_001018071.4	NP_001018081.4	FRMPD2	FRMPD2_In22
chr10	48174956	48175845	-	890	Intron(1)	NM_001018071.4	NP_001018081.4	FRMPD2	FRMPD2_In23
chr10	48173094	48174869	-	1776	Intron(0)	NM_001018071.4	NP_001018081.4	FRMPD2	FRMPD2_In24
chr10	48171209	48172945	-	1737	Intron(1)	NM_001018071.4	NP_001018081.4	FRMPD2	FRMPD2_In25
chr10	48168694	48170993	-	2300	Intron(0)	NM_001018071.4	NP_001018081.4	FRMPD2	FRMPD2_In26
chr10	48163672	48168594	-	4923	Intron(0)	NM_001018071.4	NP_001018081.4	FRMPD2	FRMPD2_In27
chr10	48157371	48163327	-	5957	Intron(2)	NM_001018071.4	NP_001018081.4	FRMPD2	FRMPD2_In28
chr10	48583153	48604762	-	21610	Intron(1)	NM_021226.4	NP_067049.2	ARHGAP22	ARHGAP22_In1
chr10	48555551	48582952	-	27402	Intron(0)	NM_021226.4	NP_067049.2	ARHGAP22	ARHGAP22_In2
chr10	48479765	48555462	-	75698	Intron(1)	NM_021226.4	NP_067049.2	ARHGAP22	ARHGAP22_In3
chr10	48459892	48479635	-	19744	Intron(1)	NM_021226.4	NP_067049.2	ARHGAP22	ARHGAP22_In4
chr10	48455135	48459683	-	4549	Intron(2)	NM_021226.4	NP_067049.2	ARHGAP22	ARHGAP22_In5
chr10	48454162	48455001	-	840	Intron(0)	NM_021226.4	NP_067049.2	ARHGAP22	ARHGAP22_In6
chr10	48453426	48454087	-	662	Intron(2)	NM_021226.4	NP_067049.2	ARHGAP22	ARHGAP22_In7
chr10	48451141	48453303	-	2163	Intron(1)	NM_021226.4	NP_067049.2	ARHGAP22	ARHGAP22_In8
chr10	48446620	48450260	-	3641	Intron(2)	NM_021226.4	NP_067049.2	ARHGAP22	ARHGAP22_In9
chr10	48910259	48913391	-	3133	Intron(2)	NM_001378102.1	NP_001365031.1	LRRC18	LRRC18_In3
chr10	49107996	49115430	-	7435	Intron(1)	NM_001031746.5	NP_001026916.2	VSTM4	VSTM4_In1
chr10	49086024	49107593	-	21570	Intron(1)	NM_001031746.5	NP_001026916.2	VSTM4	VSTM4_In2
chr10	49077327	49085954	-	8628	Intron(1)	NM_001031746.5	NP_001026916.2	VSTM4	VSTM4_In3
chr10	49064737	49077218	-	12482	Intron(1)	NM_001031746.5	NP_001026916.2	VSTM4	VSTM4_In4
chr10	49048585	49064702	-	16118	Intron(2)	NM_001031746.5	NP_001026916.2	VSTM4	VSTM4_In5
chr10	49047045	49048477	-	1433	Intron(1)	NM_001031746.5	NP_001026916.2	VSTM4	VSTM4_In6
chr10	49019776	49046982	-	27207	Intron(0)	NM_001031746.5	NP_001026916.2	VSTM4	VSTM4_In7
chr10	49132353	49133806	-	1454	Intron(1)	NM_001164484.2	NP_001157956.1	FAM170B	FAM170B_In1
chr10	49167963	49188293	-	20331	Intron(1)	NM_001288740.3	NP_001275669.1	TMEM273	TMEM273_In1
chr10	49167010	49167908	-	899	Intron(1)	NM_001288740.3	NP_001275669.1	TMEM273	TMEM273_In2
chr10	49165797	49166868	-	1072	Intron(1)	NM_001288740.3	NP_001275669.1	TMEM273	TMEM273_In3
chr10	49165284	49165765	-	482	Intron(2)	NM_001288740.3	NP_001275669.1	TMEM273	TMEM273_In4
chr10	49161623	49165204	-	3582	Intron(0)	NM_001288740.3	NP_001275669.1	TMEM273	TMEM273_In5
chr10	49155910	49161598	-	5689	Intron(0)	NM_001288740.3	NP_001275669.1	TMEM273	TMEM273_In6
chr10	49391262	49395406	-	4145	Intron(1)	NM_001276451.2	NP_001263380.1	DRGX	DRGX_In2
chr10	49390235	49391163	-	929	Intron(0)	NM_001276451.2	NP_001263380.1	DRGX	DRGX_In3
chr10	49386859	49390132	-	3274	Intron(0)	NM_001276451.2	NP_001263380.1	DRGX	DRGX_In4
chr10	49386591	49386679	-	89	Intron(2)	NM_001276451.2	NP_001263380.1	DRGX	DRGX_In5
chr10	49366382	49386477	-	20096	Intron(1)	NM_001276451.2	NP_001263380.1	DRGX	DRGX_In6
chr10	49530841	49532542	-	1702	Intron(2)	NM_000124.4	NP_000115.1	ERCC6	ERCC6_In2
chr10	49528526	49530719	-	2194	Intron(0)	NM_000124.4	NP_000115.1	ERCC6	ERCC6_In3
chr10	49524778	49528416	-	3639	Intron(1)	NM_000124.4	NP_000115.1	ERCC6	ERCC6_In4
chr10	49506013	49524032	-	18020	Intron(2)	NM_000124.4	NP_000115.1	ERCC6	ERCC6_In5
chr10	49500697	49505883	-	5187	Intron(2)	NM_000124.4	NP_000115.1	ERCC6	ERCC6_In6
chr10	49493253	49500537	-	7285	Intron(2)	NM_000124.4	NP_000115.1	ERCC6	ERCC6_In7
chr10	49483517	49493116	-	9600	Intron(0)	NM_000124.4	NP_000115.1	ERCC6	ERCC6_In8
chr10	49482864	49483345	-	482	Intron(0)	NM_000124.4	NP_000115.1	ERCC6	ERCC6_In9
chr10	49478471	49482686	-	4216	Intron(0)	NM_000124.4	NP_000115.1	ERCC6	ERCC6_In10
chr10	49476311	49478353	-	2043	Intron(0)	NM_000124.4	NP_000115.1	ERCC6	ERCC6_In11
chr10	49474243	49476214	-	1972	Intron(0)	NM_000124.4	NP_000115.1	ERCC6	ERCC6_In12
chr10	49473588	49474026	-	439	Intron(0)	NM_000124.4	NP_000115.1	ERCC6	ERCC6_In13
chr10	49473029	49473476	-	448	Intron(0)	NM_000124.4	NP_000115.1	ERCC6	ERCC6_In14
chr10	49472471	49472908	-	438	Intron(0)	NM_000124.4	NP_000115.1	ERCC6	ERCC6_In15
chr10	49471121	49472375	-	1255	Intron(2)	NM_000124.4	NP_000115.1	ERCC6	ERCC6_In16
chr10	49470890	49470974	-	85	Intron(1)	NM_000124.4	NP_000115.1	ERCC6	ERCC6_In17
chr10	49461557	49470181	-	8625	Intron(1)	NM_000124.4	NP_000115.1	ERCC6	ERCC6_In18
chr10	49460452	49461351	-	900	Intron(2)	NM_000124.4	NP_000115.1	ERCC6	ERCC6_In19
chr10	49459235	49460372	-	1138	Intron(0)	NM_000124.4	NP_000115.1	ERCC6	ERCC6_In20
chr10	49756947	49758388	-	1442	Intron(0)	NM_018245.3	NP_060715.2	OGDHL	OGDHL_In2
chr10	49752741	49756775	-	4035	Intron(0)	NM_018245.3	NP_060715.2	OGDHL	OGDHL_In3
chr10	49752249	49752637	-	389	Intron(1)	NM_018245.3	NP_060715.2	OGDHL	OGDHL_In4
chr10	49751982	49752132	-	151	Intron(0)	NM_018245.3	NP_060715.2	OGDHL	OGDHL_In5
chr10	49750986	49751826	-	841	Intron(2)	NM_018245.3	NP_060715.2	OGDHL	OGDHL_In6
chr10	49749817	49750838	-	1022	Intron(2)	NM_018245.3	NP_060715.2	OGDHL	OGDHL_In7
chr10	49747209	49749725	-	2517	Intron(0)	NM_018245.3	NP_060715.2	OGDHL	OGDHL_In8
chr10	49746879	49747028	-	150	Intron(0)	NM_018245.3	NP_060715.2	OGDHL	OGDHL_In9
chr10	49745978	49746749	-	772	Intron(0)	NM_018245.3	NP_060715.2	OGDHL	OGDHL_In10
chr10	49745497	49745797	-	301	Intron(0)	NM_018245.3	NP_060715.2	OGDHL	OGDHL_In11
chr10	49744753	49745343	-	591	Intron(0)	NM_018245.3	NP_060715.2	OGDHL	OGDHL_In12
chr10	49744123	49744649	-	527	Intron(1)	NM_018245.3	NP_060715.2	OGDHL	OGDHL_In13
chr10	49742979	49743993	-	1015	Intron(1)	NM_018245.3	NP_060715.2	OGDHL	OGDHL_In14
chr10	49740838	49742827	-	1990	Intron(2)	NM_018245.3	NP_060715.2	OGDHL	OGDHL_In15
chr10	49739840	49740709	-	870	Intron(1)	NM_018245.3	NP_060715.2	OGDHL	OGDHL_In16
chr10	49738263	49739660	-	1398	Intron(0)	NM_018245.3	NP_060715.2	OGDHL	OGDHL_In17
chr10	49738073	49738190	-	118	Intron(0)	NM_018245.3	NP_060715.2	OGDHL	OGDHL_In18
chr10	49737859	49737946	-	88	Intron(0)	NM_018245.3	NP_060715.2	OGDHL	OGDHL_In19
chr10	49736521	49737785	-	1265	Intron(1)	NM_018245.3	NP_060715.2	OGDHL	OGDHL_In20
chr10	49736178	49736356	-	179	Intron(0)	NM_018245.3	NP_060715.2	OGDHL	OGDHL_In21
chr10	49735352	49736022	-	671	Intron(2)	NM_018245.3	NP_060715.2	OGDHL	OGDHL_In22
chr10	49935143	49941508	-	6366	Intron(1)	NM_003631.5	NP_003622.2	PARG	PARG_In1
chr10	49934164	49935075	-	912	Intron(2)	NM_003631.5	NP_003622.2	PARG	PARG_In2
chr10	49932284	49933176	-	893	Intron(2)	NM_003631.5	NP_003622.2	PARG	PARG_In3
chr10	49922670	49932099	-	9430	Intron(0)	NM_003631.5	NP_003622.2	PARG	PARG_In4
chr10	49922420	49922546	-	127	Intron(0)	NM_003631.5	NP_003622.2	PARG	PARG_In5
chr10	49915992	49922335	-	6344	Intron(0)	NM_003631.5	NP_003622.2	PARG	PARG_In6
chr10	49885296	49915916	-	30621	Intron(0)	NM_003631.5	NP_003622.2	PARG	PARG_In7
chr10	49879831	49885202	-	5372	Intron(0)	NM_003631.5	NP_003622.2	PARG	PARG_In8
chr10	49869556	49879672	-	10117	Intron(2)	NM_003631.5	NP_003622.2	PARG	PARG_In9
chr10	49865382	49869475	-	4094	Intron(1)	NM_003631.5	NP_003622.2	PARG	PARG_In10
chr10	49861664	49865320	-	3657	Intron(2)	NM_003631.5	NP_003622.2	PARG	PARG_In11
chr10	49857454	49861587	-	4134	Intron(0)	NM_003631.5	NP_003622.2	PARG	PARG_In12
chr10	49843633	49857305	-	13673	Intron(1)	NM_003631.5	NP_003622.2	PARG	PARG_In13
chr10	49842059	49843553	-	1495	Intron(2)	NM_003631.5	NP_003622.2	PARG	PARG_In14
chr10	49832909	49841949	-	9041	Intron(0)	NM_003631.5	NP_003622.2	PARG	PARG_In15
chr10	49820294	49832802	-	12509	Intron(1)	NM_003631.5	NP_003622.2	PARG	PARG_In16
chr10	49819495	49820164	-	670	Intron(1)	NM_003631.5	NP_003622.2	PARG	PARG_In17
chr10	50245455	50248483	-	3029	Intron(1)	NM_019893.4	NP_063946.2	ASAH2	ASAH2_In2
chr10	50243352	50245221	-	1870	Intron(0)	NM_019893.4	NP_063946.2	ASAH2	ASAH2_In3
chr10	50236065	50243201	-	7137	Intron(0)	NM_019893.4	NP_063946.2	ASAH2	ASAH2_In4
chr10	50234553	50235887	-	1335	Intron(0)	NM_019893.4	NP_063946.2	ASAH2	ASAH2_In5
chr10	50233262	50234424	-	1163	Intron(2)	NM_019893.4	NP_063946.2	ASAH2	ASAH2_In6
chr10	50218631	50233183	-	14553	Intron(2)	NM_019893.4	NP_063946.2	ASAH2	ASAH2_In7
chr10	50214869	50218509	-	3641	Intron(0)	NM_019893.4	NP_063946.2	ASAH2	ASAH2_In8
chr10	50213059	50214742	-	1684	Intron(0)	NM_019893.4	NP_063946.2	ASAH2	ASAH2_In9
chr10	50211135	50212971	-	1837	Intron(0)	NM_019893.4	NP_063946.2	ASAH2	ASAH2_In10
chr10	50210905	50211029	-	125	Intron(0)	NM_019893.4	NP_063946.2	ASAH2	ASAH2_In11
chr10	50206098	50210822	-	4725	Intron(1)	NM_019893.4	NP_063946.2	ASAH2	ASAH2_In12
chr10	50204956	50205981	-	1026	Intron(0)	NM_019893.4	NP_063946.2	ASAH2	ASAH2_In13
chr10	50203680	50204860	-	1181	Intron(2)	NM_019893.4	NP_063946.2	ASAH2	ASAH2_In14
chr10	50202925	50203639	-	715	Intron(0)	NM_019893.4	NP_063946.2	ASAH2	ASAH2_In15
chr10	50199147	50202828	-	3682	Intron(0)	NM_019893.4	NP_063946.2	ASAH2	ASAH2_In16
chr10	50196920	50199050	-	2131	Intron(0)	NM_019893.4	NP_063946.2	ASAH2	ASAH2_In17
chr10	50192713	50196772	-	4060	Intron(0)	NM_019893.4	NP_063946.2	ASAH2	ASAH2_In18
chr10	50189588	50192652	-	3065	Intron(0)	NM_019893.4	NP_063946.2	ASAH2	ASAH2_In19
chr10	50187505	50189498	-	1994	Intron(2)	NM_019893.4	NP_063946.2	ASAH2	ASAH2_In20
chr10	50327323	50343491	-	16169	Intron(2)	NM_147156.4	NP_671512.1	SGMS1	SGMS1_In7
chr10	50311416	50327204	-	15789	Intron(0)	NM_147156.4	NP_671512.1	SGMS1	SGMS1_In8
chr10	50308149	50311261	-	3113	Intron(1)	NM_147156.4	NP_671512.1	SGMS1	SGMS1_In9
chr10	50307322	50307981	-	660	Intron(0)	NM_147156.4	NP_671512.1	SGMS1	SGMS1_In10
chr10	50844123	50859841	-	15719	Intron(0)	NM_014576.4	NP_055391.2	A1CF	A1CF_In3
chr10	50841993	50843987	-	1995	Intron(0)	NM_014576.4	NP_055391.2	A1CF	A1CF_In4
chr10	50836313	50841861	-	5549	Intron(2)	NM_014576.4	NP_055391.2	A1CF	A1CF_In5
chr10	50828296	50836073	-	7778	Intron(1)	NM_014576.4	NP_055391.2	A1CF	A1CF_In6
chr10	50820650	50828130	-	7481	Intron(1)	NM_014576.4	NP_055391.2	A1CF	A1CF_In7
chr10	50816280	50820551	-	4272	Intron(0)	NM_014576.4	NP_055391.2	A1CF	A1CF_In8
chr10	50814039	50816005	-	1967	Intron(1)	NM_014576.4	NP_055391.2	A1CF	A1CF_In9
chr10	50811177	50813856	-	2680	Intron(0)	NM_014576.4	NP_055391.2	A1CF	A1CF_In10
chr10	50810043	50811039	-	997	Intron(2)	NM_014576.4	NP_055391.2	A1CF	A1CF_In11
chr10	50806881	50809893	-	3013	Intron(1)	NM_014576.4	NP_055391.2	A1CF	A1CF_In12
chr10	52770787	52771448	-	662	Intron(1)	NM_001378373.1	NP_001365302.1	MBL2	MBL2_In2
chr10	52769316	52770669	-	1354	Intron(1)	NM_001378373.1	NP_001365302.1	MBL2	MBL2_In3
chr10	52768511	52769246	-	736	Intron(1)	NM_001378373.1	NP_001365302.1	MBL2	MBL2_In4
chr10	54527878	54664171	-	136294	Intron(1)	NM_001384140.1	NP_001371069.1	PCDH15	PCDH15_In2
chr10	54378943	54527811	-	148869	Intron(1)	NM_001384140.1	NP_001371069.1	PCDH15	PCDH15_In3
chr10	54369276	54378781	-	9506	Intron(0)	NM_001384140.1	NP_001371069.1	PCDH15	PCDH15_In4
chr10	54346485	54369119	-	22635	Intron(0)	NM_001384140.1	NP_001371069.1	PCDH15	PCDH15_In5
chr10	54329707	54346364	-	16658	Intron(0)	NM_001384140.1	NP_001371069.1	PCDH15	PCDH15_In6
chr10	54317442	54329595	-	12154	Intron(0)	NM_001384140.1	NP_001371069.1	PCDH15	PCDH15_In7
chr10	54236932	54317270	-	80339	Intron(0)	NM_001384140.1	NP_001371069.1	PCDH15	PCDH15_In8
chr10	54214049	54236822	-	22774	Intron(1)	NM_001384140.1	NP_001371069.1	PCDH15	PCDH15_In9
chr10	54195890	54213935	-	18046	Intron(0)	NM_001384140.1	NP_001371069.1	PCDH15	PCDH15_In10
chr10	54185269	54195682	-	10414	Intron(0)	NM_001384140.1	NP_001371069.1	PCDH15	PCDH15_In11
chr10	54183594	54185133	-	1540	Intron(0)	NM_001384140.1	NP_001371069.1	PCDH15	PCDH15_In12
chr10	54153294	54183443	-	30150	Intron(0)	NM_001384140.1	NP_001371069.1	PCDH15	PCDH15_In13
chr10	54133008	54153099	-	20092	Intron(2)	NM_001384140.1	NP_001371069.1	PCDH15	PCDH15_In14
chr10	54090064	54132874	-	42811	Intron(0)	NM_001384140.1	NP_001371069.1	PCDH15	PCDH15_In15
chr10	54079425	54089983	-	10559	Intron(2)	NM_001384140.1	NP_001371069.1	PCDH15	PCDH15_In16
chr10	54066886	54079330	-	12445	Intron(0)	NM_001384140.1	NP_001371069.1	PCDH15	PCDH15_In17
chr10	54023198	54066756	-	43559	Intron(0)	NM_001384140.1	NP_001371069.1	PCDH15	PCDH15_In18
chr10	54020417	54022891	-	2475	Intron(0)	NM_001384140.1	NP_001371069.1	PCDH15	PCDH15_In19
chr10	53995766	54020191	-	24426	Intron(0)	NM_001384140.1	NP_001371069.1	PCDH15	PCDH15_In20
chr10	53961893	53995648	-	33756	Intron(0)	NM_001384140.1	NP_001371069.1	PCDH15	PCDH15_In21
chr10	53959845	53961751	-	1907	Intron(0)	NM_001384140.1	NP_001371069.1	PCDH15	PCDH15_In22
chr10	53940976	53959731	-	18756	Intron(2)	NM_001384140.1	NP_001371069.1	PCDH15	PCDH15_In23
chr10	53938956	53940865	-	1910	Intron(1)	NM_001384140.1	NP_001371069.1	PCDH15	PCDH15_In24
chr10	53903371	53938814	-	35444	Intron(1)	NM_001384140.1	NP_001371069.1	PCDH15	PCDH15_In25
chr10	53866858	53903242	-	36385	Intron(0)	NM_001384140.1	NP_001371069.1	PCDH15	PCDH15_In26
chr10	53857264	53866641	-	9378	Intron(0)	NM_001384140.1	NP_001371069.1	PCDH15	PCDH15_In27
chr10	53840497	53857174	-	16678	Intron(2)	NM_001384140.1	NP_001371069.1	PCDH15	PCDH15_In28
chr10	53831534	53840319	-	8786	Intron(2)	NM_001384140.1	NP_001371069.1	PCDH15	PCDH15_In29
chr10	53828574	53831314	-	2741	Intron(2)	NM_001384140.1	NP_001371069.1	PCDH15	PCDH15_In30
chr10	53827549	53828564	-	1016	Intron(2)	NM_001384140.1	NP_001371069.1	PCDH15	PCDH15_In31
chr10	53820231	53827392	-	7162	Intron(2)	NM_001384140.1	NP_001371069.1	PCDH15	PCDH15_In32
chr10	53818014	53820164	-	2151	Intron(2)	NM_001384140.1	NP_001371069.1	PCDH15	PCDH15_In33
chr10	53816278	53817994	-	1717	Intron(0)	NM_001384140.1	NP_001371069.1	PCDH15	PCDH15_In34
chr10	53811620	53816238	-	4619	Intron(0)	NM_001384140.1	NP_001371069.1	PCDH15	PCDH15_In35
chr10	53810665	53811548	-	884	Intron(2)	NM_001384140.1	NP_001371069.1	PCDH15	PCDH15_In36
chr10	53807131	53810555	-	3425	Intron(0)	NM_001384140.1	NP_001371069.1	PCDH15	PCDH15_In37
chr10	56360384	56361195	-	812	Intron(2)	NM_007057.4	NP_008988.2	ZWINT	ZWINT_In1
chr10	56360142	56360292	-	151	Intron(0)	NM_007057.4	NP_008988.2	ZWINT	ZWINT_In2
chr10	56359854	56360017	-	164	Intron(1)	NM_007057.4	NP_008988.2	ZWINT	ZWINT_In3
chr10	56359533	56359686	-	154	Intron(0)	NM_007057.4	NP_008988.2	ZWINT	ZWINT_In4
chr10	56358948	56359475	-	528	Intron(0)	NM_007057.4	NP_008988.2	ZWINT	ZWINT_In5
chr10	56358725	56358804	-	80	Intron(2)	NM_007057.4	NP_008988.2	ZWINT	ZWINT_In6
chr10	56358460	56358555	-	96	Intron(0)	NM_007057.4	NP_008988.2	ZWINT	ZWINT_In7
chr10	58237815	58267421	-	29607	Intron(1)	NM_152230.5	NP_689416.1	IPMK	IPMK_In1
chr10	58227140	58237728	-	10589	Intron(0)	NM_152230.5	NP_689416.1	IPMK	IPMK_In2
chr10	58216318	58227042	-	10725	Intron(1)	NM_152230.5	NP_689416.1	IPMK	IPMK_In3
chr10	58199322	58216144	-	16823	Intron(0)	NM_152230.5	NP_689416.1	IPMK	IPMK_In4
chr10	58196699	58199239	-	2541	Intron(1)	NM_152230.5	NP_689416.1	IPMK	IPMK_In5
chr10	59355944	59362398	-	6455	Intron(2)	NM_198215.4	NP_937858.2	FAM13C	FAM13C_In1
chr10	59352475	59355886	-	3412	Intron(2)	NM_198215.4	NP_937858.2	FAM13C	FAM13C_In2
chr10	59324107	59352269	-	28163	Intron(0)	NM_198215.4	NP_937858.2	FAM13C	FAM13C_In3
chr10	59302865	59323987	-	21123	Intron(2)	NM_198215.4	NP_937858.2	FAM13C	FAM13C_In4
chr10	59283448	59302800	-	19353	Intron(0)	NM_198215.4	NP_937858.2	FAM13C	FAM13C_In5
chr10	59270110	59283362	-	13253	Intron(1)	NM_198215.4	NP_937858.2	FAM13C	FAM13C_In6
chr10	59268692	59269898	-	1207	Intron(2)	NM_198215.4	NP_937858.2	FAM13C	FAM13C_In7
chr10	59264167	59268552	-	4386	Intron(0)	NM_198215.4	NP_937858.2	FAM13C	FAM13C_In8
chr10	59262646	59264084	-	1439	Intron(1)	NM_198215.4	NP_937858.2	FAM13C	FAM13C_In9
chr10	59254444	59262433	-	7990	Intron(0)	NM_198215.4	NP_937858.2	FAM13C	FAM13C_In10
chr10	59252999	59254347	-	1349	Intron(0)	NM_198215.4	NP_937858.2	FAM13C	FAM13C_In11
chr10	59251677	59252798	-	1122	Intron(2)	NM_198215.4	NP_937858.2	FAM13C	FAM13C_In12
chr10	59247738	59251574	-	3837	Intron(2)	NM_198215.4	NP_937858.2	FAM13C	FAM13C_In13
chr10	59672914	59684095	-	11182	Intron(1)	NM_194298.3	NP_919274.1	SLC16A9	SLC16A9_In2
chr10	59664323	59672769	-	8447	Intron(1)	NM_194298.3	NP_919274.1	SLC16A9	SLC16A9_In3
chr10	59654590	59664226	-	9637	Intron(1)	NM_194298.3	NP_919274.1	SLC16A9	SLC16A9_In4
chr10	59652951	59653674	-	724	Intron(1)	NM_194298.3	NP_919274.1	SLC16A9	SLC16A9_In5
chr10	59852703	59906121	-	53419	Intron(0)	NM_005436.5	NP_005427.2	CCDC6	CCDC6_In1
chr10	59832654	59852552	-	19899	Intron(0)	NM_005436.5	NP_005427.2	CCDC6	CCDC6_In2
chr10	59814756	59832524	-	17769	Intron(0)	NM_005436.5	NP_005427.2	CCDC6	CCDC6_In3
chr10	59812796	59814651	-	1856	Intron(2)	NM_005436.5	NP_005427.2	CCDC6	CCDC6_In4
chr10	59807079	59812634	-	5556	Intron(1)	NM_005436.5	NP_005427.2	CCDC6	CCDC6_In5
chr10	59804521	59806921	-	2401	Intron(2)	NM_005436.5	NP_005427.2	CCDC6	CCDC6_In6
chr10	59794598	59804419	-	9822	Intron(1)	NM_005436.5	NP_005427.2	CCDC6	CCDC6_In7
chr10	59793112	59794472	-	1361	Intron(0)	NM_005436.5	NP_005427.2	CCDC6	CCDC6_In8
chr10	60279640	60389424	-	109785	Intron(0)	NM_020987.5	NP_066267.2	ANK3	ANK3_In1
chr10	60279149	60279537	-	389	Intron(0)	NM_020987.5	NP_066267.2	ANK3	ANK3_In2
chr10	60278873	60279049	-	177	Intron(0)	NM_020987.5	NP_066267.2	ANK3	ANK3_In3
chr10	60270230	60278773	-	8544	Intron(0)	NM_020987.5	NP_066267.2	ANK3	ANK3_In4
chr10	60264021	60270130	-	6110	Intron(0)	NM_020987.5	NP_066267.2	ANK3	ANK3_In5
chr10	60261958	60263834	-	1877	Intron(0)	NM_020987.5	NP_066267.2	ANK3	ANK3_In6
chr10	60234787	60261858	-	27072	Intron(0)	NM_020987.5	NP_066267.2	ANK3	ANK3_In7
chr10	60213511	60234687	-	21177	Intron(0)	NM_020987.5	NP_066267.2	ANK3	ANK3_In8
chr10	60208234	60213411	-	5178	Intron(0)	NM_020987.5	NP_066267.2	ANK3	ANK3_In9
chr10	60205891	60208035	-	2145	Intron(0)	NM_020987.5	NP_066267.2	ANK3	ANK3_In10
chr10	60203101	60205791	-	2691	Intron(0)	NM_020987.5	NP_066267.2	ANK3	ANK3_In11
chr10	60200228	60203001	-	2774	Intron(0)	NM_020987.5	NP_066267.2	ANK3	ANK3_In12
chr10	60198538	60200128	-	1591	Intron(0)	NM_020987.5	NP_066267.2	ANK3	ANK3_In13
chr10	60196626	60198339	-	1714	Intron(0)	NM_020987.5	NP_066267.2	ANK3	ANK3_In14
chr10	60196244	60196526	-	283	Intron(0)	NM_020987.5	NP_066267.2	ANK3	ANK3_In15
chr10	60186913	60196144	-	9232	Intron(0)	NM_020987.5	NP_066267.2	ANK3	ANK3_In16
chr10	60181428	60186714	-	5287	Intron(0)	NM_020987.5	NP_066267.2	ANK3	ANK3_In17
chr10	60173187	60181328	-	8142	Intron(0)	NM_020987.5	NP_066267.2	ANK3	ANK3_In18
chr10	60172999	60173087	-	89	Intron(0)	NM_020987.5	NP_066267.2	ANK3	ANK3_In19
chr10	60172404	60172899	-	496	Intron(0)	NM_020987.5	NP_066267.2	ANK3	ANK3_In20
chr10	60166897	60172307	-	5411	Intron(0)	NM_020987.5	NP_066267.2	ANK3	ANK3_In21
chr10	60166654	60166823	-	170	Intron(1)	NM_020987.5	NP_066267.2	ANK3	ANK3_In22
chr10	60139088	60166590	-	27503	Intron(1)	NM_020987.5	NP_066267.2	ANK3	ANK3_In23
chr10	60134374	60138963	-	4590	Intron(2)	NM_020987.5	NP_066267.2	ANK3	ANK3_In24
chr10	60114332	60134270	-	19939	Intron(0)	NM_020987.5	NP_066267.2	ANK3	ANK3_In25
chr10	60109055	60114224	-	5170	Intron(2)	NM_020987.5	NP_066267.2	ANK3	ANK3_In26
chr10	60106060	60108829	-	2770	Intron(2)	NM_020987.5	NP_066267.2	ANK3	ANK3_In27
chr10	60088359	60105904	-	17546	Intron(1)	NM_020987.5	NP_066267.2	ANK3	ANK3_In28
chr10	60086885	60088146	-	1262	Intron(0)	NM_020987.5	NP_066267.2	ANK3	ANK3_In29
chr10	60085254	60086676	-	1423	Intron(1)	NM_020987.5	NP_066267.2	ANK3	ANK3_In30
chr10	60084831	60085156	-	326	Intron(2)	NM_020987.5	NP_066267.2	ANK3	ANK3_In31
chr10	60083618	60084601	-	984	Intron(0)	NM_020987.5	NP_066267.2	ANK3	ANK3_In32
chr10	60082738	60083491	-	754	Intron(0)	NM_020987.5	NP_066267.2	ANK3	ANK3_In33
chr10	60082177	60082614	-	438	Intron(0)	NM_020987.5	NP_066267.2	ANK3	ANK3_In34
chr10	60080619	60082149	-	1531	Intron(0)	NM_020987.5	NP_066267.2	ANK3	ANK3_In35
chr10	60076449	60080536	-	4088	Intron(1)	NM_020987.5	NP_066267.2	ANK3	ANK3_In36
chr10	60068010	60068636	-	627	Intron(1)	NM_020987.5	NP_066267.2	ANK3	ANK3_In37
chr10	60064289	60067934	-	3646	Intron(1)	NM_020987.5	NP_066267.2	ANK3	ANK3_In38
chr10	60063255	60064156	-	902	Intron(1)	NM_020987.5	NP_066267.2	ANK3	ANK3_In39
chr10	60059431	60063110	-	3680	Intron(1)	NM_020987.5	NP_066267.2	ANK3	ANK3_In40
chr10	60056037	60059339	-	3303	Intron(2)	NM_020987.5	NP_066267.2	ANK3	ANK3_In41
chr10	60042760	60055657	-	12898	Intron(0)	NM_020987.5	NP_066267.2	ANK3	ANK3_In42
chr10	60910991	60911350	-	360	Intron(0)	NM_014836.5	NP_055651.1	RHOBTB1	RHOBTB1_In3
chr10	60892996	60910886	-	17891	Intron(2)	NM_014836.5	NP_055651.1	RHOBTB1	RHOBTB1_In4
chr10	60889186	60892809	-	3624	Intron(2)	NM_014836.5	NP_055651.1	RHOBTB1	RHOBTB1_In5
chr10	60886231	60888211	-	1981	Intron(1)	NM_014836.5	NP_055651.1	RHOBTB1	RHOBTB1_In6
chr10	60878059	60886111	-	8053	Intron(0)	NM_014836.5	NP_055651.1	RHOBTB1	RHOBTB1_In7
chr10	60875043	60877907	-	2865	Intron(1)	NM_014836.5	NP_055651.1	RHOBTB1	RHOBTB1_In8
chr10	60872291	60874953	-	2663	Intron(0)	NM_014836.5	NP_055651.1	RHOBTB1	RHOBTB1_In9
chr10	60871652	60872184	-	533	Intron(1)	NM_014836.5	NP_055651.1	RHOBTB1	RHOBTB1_In10
chr10	61436249	61452890	-	16642	Intron(2)	NM_178505.8	NP_848600.2	TMEM26	TMEM26_In1
chr10	61431333	61436169	-	4837	Intron(0)	NM_178505.8	NP_848600.2	TMEM26	TMEM26_In2
chr10	61429147	61431218	-	2072	Intron(0)	NM_178505.8	NP_848600.2	TMEM26	TMEM26_In3
chr10	61413536	61428925	-	15390	Intron(2)	NM_178505.8	NP_848600.2	TMEM26	TMEM26_In4
chr10	61410747	61413458	-	2712	Intron(1)	NM_178505.8	NP_848600.2	TMEM26	TMEM26_In5
chr10	62262822	62268550	-	5729	Intron(0)	NM_145307.4	NP_660350.2	RTKN2	RTKN2_In1
chr10	62246058	62262624	-	16567	Intron(2)	NM_145307.4	NP_660350.2	RTKN2	RTKN2_In2
chr10	62241196	62245998	-	4803	Intron(1)	NM_145307.4	NP_660350.2	RTKN2	RTKN2_In3
chr10	62239766	62241141	-	1376	Intron(1)	NM_145307.4	NP_660350.2	RTKN2	RTKN2_In4
chr10	62236264	62239647	-	3384	Intron(2)	NM_145307.4	NP_660350.2	RTKN2	RTKN2_In5
chr10	62223333	62236065	-	12733	Intron(2)	NM_145307.4	NP_660350.2	RTKN2	RTKN2_In6
chr10	62218302	62223237	-	4936	Intron(1)	NM_145307.4	NP_660350.2	RTKN2	RTKN2_In7
chr10	62217250	62218194	-	945	Intron(0)	NM_145307.4	NP_660350.2	RTKN2	RTKN2_In8
chr10	62205023	62217117	-	12095	Intron(0)	NM_145307.4	NP_660350.2	RTKN2	RTKN2_In9
chr10	62199862	62204856	-	4995	Intron(1)	NM_145307.4	NP_660350.2	RTKN2	RTKN2_In10
chr10	62198444	62199753	-	1310	Intron(1)	NM_145307.4	NP_660350.2	RTKN2	RTKN2_In11
chr10	62814469	62815860	-	1392	Intron(1)	NM_000399.5	NP_000390.2	EGR2	EGR2_In1
chr10	63380483	63465494	-	85012	Intron(0)	NM_032776.3	NP_116165.1	JMJD1C	JMJD1C_In1
chr10	63264765	63380317	-	115553	Intron(0)	NM_032776.3	NP_116165.1	JMJD1C	JMJD1C_In2
chr10	63219984	63264650	-	44667	Intron(0)	NM_032776.3	NP_116165.1	JMJD1C	JMJD1C_In3
chr10	63217332	63219877	-	2546	Intron(1)	NM_032776.3	NP_116165.1	JMJD1C	JMJD1C_In4
chr10	63215697	63217206	-	1510	Intron(0)	NM_032776.3	NP_116165.1	JMJD1C	JMJD1C_In5
chr10	63215456	63215552	-	97	Intron(0)	NM_032776.3	NP_116165.1	JMJD1C	JMJD1C_In6
chr10	63215152	63215262	-	111	Intron(1)	NM_032776.3	NP_116165.1	JMJD1C	JMJD1C_In7
chr10	63209236	63213472	-	4237	Intron(0)	NM_032776.3	NP_116165.1	JMJD1C	JMJD1C_In8
chr10	63208802	63209062	-	261	Intron(2)	NM_032776.3	NP_116165.1	JMJD1C	JMJD1C_In9
chr10	63200678	63206594	-	5917	Intron(1)	NM_032776.3	NP_116165.1	JMJD1C	JMJD1C_In10
chr10	63198728	63200475	-	1748	Intron(2)	NM_032776.3	NP_116165.1	JMJD1C	JMJD1C_In11
chr10	63197564	63198512	-	949	Intron(1)	NM_032776.3	NP_116165.1	JMJD1C	JMJD1C_In12
chr10	63194376	63197410	-	3035	Intron(1)	NM_032776.3	NP_116165.1	JMJD1C	JMJD1C_In13
chr10	63193473	63194285	-	813	Intron(1)	NM_032776.3	NP_116165.1	JMJD1C	JMJD1C_In14
chr10	63193152	63193344	-	193	Intron(0)	NM_032776.3	NP_116165.1	JMJD1C	JMJD1C_In15
chr10	63191109	63192937	-	1829	Intron(1)	NM_032776.3	NP_116165.1	JMJD1C	JMJD1C_In16
chr10	63189447	63190893	-	1447	Intron(0)	NM_032776.3	NP_116165.1	JMJD1C	JMJD1C_In17
chr10	63186384	63189167	-	2784	Intron(0)	NM_032776.3	NP_116165.1	JMJD1C	JMJD1C_In18
chr10	63185654	63186214	-	561	Intron(1)	NM_032776.3	NP_116165.1	JMJD1C	JMJD1C_In19
chr10	63184739	63185562	-	824	Intron(2)	NM_032776.3	NP_116165.1	JMJD1C	JMJD1C_In20
chr10	63183570	63184607	-	1038	Intron(1)	NM_032776.3	NP_116165.1	JMJD1C	JMJD1C_In21
chr10	63177857	63183446	-	5590	Intron(1)	NM_032776.3	NP_116165.1	JMJD1C	JMJD1C_In22
chr10	63176474	63177716	-	1243	Intron(0)	NM_032776.3	NP_116165.1	JMJD1C	JMJD1C_In23
chr10	63168567	63176296	-	7730	Intron(0)	NM_032776.3	NP_116165.1	JMJD1C	JMJD1C_In24
chr10	63168135	63168434	-	300	Intron(0)	NM_032776.3	NP_116165.1	JMJD1C	JMJD1C_In25
chr10	67607050	67647414	-	40365	Intron(0)	NM_013266.4	NP_037398.2	CTNNA3	CTNNA3_In2
chr10	67539670	67606856	-	67187	Intron(1)	NM_013266.4	NP_037398.2	CTNNA3	CTNNA3_In3
chr10	67521962	67539502	-	17541	Intron(0)	NM_013266.4	NP_037398.2	CTNNA3	CTNNA3_In4
chr10	67219871	67521841	-	301971	Intron(0)	NM_013266.4	NP_037398.2	CTNNA3	CTNNA3_In5
chr10	67180521	67219606	-	39086	Intron(0)	NM_013266.4	NP_037398.2	CTNNA3	CTNNA3_In6
chr10	66775525	67180316	-	404792	Intron(0)	NM_013266.4	NP_037398.2	CTNNA3	CTNNA3_In7
chr10	66766417	66775443	-	9027	Intron(0)	NM_013266.4	NP_037398.2	CTNNA3	CTNNA3_In8
chr10	66621785	66766263	-	144479	Intron(0)	NM_013266.4	NP_037398.2	CTNNA3	CTNNA3_In9
chr10	66520774	66621691	-	100918	Intron(0)	NM_013266.4	NP_037398.2	CTNNA3	CTNNA3_In10
chr10	66379353	66520616	-	141264	Intron(1)	NM_013266.4	NP_037398.2	CTNNA3	CTNNA3_In11
chr10	66280622	66379151	-	98530	Intron(1)	NM_013266.4	NP_037398.2	CTNNA3	CTNNA3_In12
chr10	66103250	66280469	-	177220	Intron(0)	NM_013266.4	NP_037398.2	CTNNA3	CTNNA3_In13
chr10	66069490	66103156	-	33667	Intron(0)	NM_013266.4	NP_037398.2	CTNNA3	CTNNA3_In14
chr10	65988798	66069307	-	80510	Intron(2)	NM_013266.4	NP_037398.2	CTNNA3	CTNNA3_In15
chr10	65966747	65988691	-	21945	Intron(0)	NM_013266.4	NP_037398.2	CTNNA3	CTNNA3_In16
chr10	65920618	65966611	-	45994	Intron(0)	NM_013266.4	NP_037398.2	CTNNA3	CTNNA3_In17
chr10	67823393	67837933	-	14541	Intron(0)	NM_021800.3	NP_068572.1	DNAJC12	DNAJC12_In1
chr10	67811664	67823313	-	11650	Intron(1)	NM_021800.3	NP_068572.1	DNAJC12	DNAJC12_In2
chr10	67805788	67811523	-	5736	Intron(0)	NM_021800.3	NP_068572.1	DNAJC12	DNAJC12_In3
chr10	67797211	67805582	-	8372	Intron(1)	NM_021800.3	NP_068572.1	DNAJC12	DNAJC12_In4
chr10	68044564	68072882	-	28319	Intron(1)	NM_015601.4	NP_056416.2	HERC4	HERC4_In3
chr10	68038170	68044403	-	6234	Intron(2)	NM_015601.4	NP_056416.2	HERC4	HERC4_In4
chr10	68034187	68038092	-	3906	Intron(1)	NM_015601.4	NP_056416.2	HERC4	HERC4_In5
chr10	68032870	68033964	-	1095	Intron(1)	NM_015601.4	NP_056416.2	HERC4	HERC4_In6
chr10	68025677	68032777	-	7101	Intron(0)	NM_015601.4	NP_056416.2	HERC4	HERC4_In7
chr10	68014187	68025545	-	11359	Intron(2)	NM_015601.4	NP_056416.2	HERC4	HERC4_In8
chr10	67992683	68014025	-	21343	Intron(1)	NM_015601.4	NP_056416.2	HERC4	HERC4_In9
chr10	67992324	67992605	-	282	Intron(0)	NM_015601.4	NP_056416.2	HERC4	HERC4_In10
chr10	67991200	67992198	-	999	Intron(2)	NM_015601.4	NP_056416.2	HERC4	HERC4_In11
chr10	67991016	67991139	-	124	Intron(2)	NM_015601.4	NP_056416.2	HERC4	HERC4_In12
chr10	67990401	67990903	-	503	Intron(0)	NM_015601.4	NP_056416.2	HERC4	HERC4_In13
chr10	67988836	67990210	-	1375	Intron(1)	NM_015601.4	NP_056416.2	HERC4	HERC4_In14
chr10	67966803	67988662	-	21860	Intron(0)	NM_015601.4	NP_056416.2	HERC4	HERC4_In15
chr10	67956977	67966682	-	9706	Intron(0)	NM_015601.4	NP_056416.2	HERC4	HERC4_In16
chr10	67955131	67956877	-	1747	Intron(0)	NM_015601.4	NP_056416.2	HERC4	HERC4_In17
chr10	67954739	67954962	-	224	Intron(0)	NM_015601.4	NP_056416.2	HERC4	HERC4_In18
chr10	67941106	67954594	-	13489	Intron(0)	NM_015601.4	NP_056416.2	HERC4	HERC4_In19
chr10	67939655	67940938	-	1284	Intron(2)	NM_015601.4	NP_056416.2	HERC4	HERC4_In20
chr10	67936236	67939587	-	3352	Intron(0)	NM_015601.4	NP_056416.2	HERC4	HERC4_In21
chr10	67932781	67936152	-	3372	Intron(2)	NM_015601.4	NP_056416.2	HERC4	HERC4_In22
chr10	67925188	67932596	-	7409	Intron(0)	NM_015601.4	NP_056416.2	HERC4	HERC4_In23
chr10	67923140	67925084	-	1945	Intron(1)	NM_015601.4	NP_056416.2	HERC4	HERC4_In24
chr10	68296986	68306760	-	9775	Intron(0)	NM_022129.4	NP_071412.2	PBLD	PBLD_In2
chr10	68296365	68296885	-	521	Intron(1)	NM_022129.4	NP_071412.2	PBLD	PBLD_In3
chr10	68292239	68296265	-	4027	Intron(1)	NM_022129.4	NP_071412.2	PBLD	PBLD_In4
chr10	68292040	68292128	-	89	Intron(0)	NM_022129.4	NP_071412.2	PBLD	PBLD_In5
chr10	68289020	68292009	-	2990	Intron(0)	NM_022129.4	NP_071412.2	PBLD	PBLD_In6
chr10	68288662	68288930	-	269	Intron(2)	NM_022129.4	NP_071412.2	PBLD	PBLD_In7
chr10	68285411	68288482	-	3072	Intron(1)	NM_022129.4	NP_071412.2	PBLD	PBLD_In8
chr10	68284290	68285347	-	1058	Intron(1)	NM_022129.4	NP_071412.2	PBLD	PBLD_In9
chr10	68404845	68407185	-	2341	Intron(1)	NM_001330103.2	NP_001317032.1	RUFY2	RUFY2_In1
chr10	68401738	68404670	-	2933	Intron(1)	NM_001330103.2	NP_001317032.1	RUFY2	RUFY2_In2
chr10	68396882	68401619	-	4738	Intron(2)	NM_001330103.2	NP_001317032.1	RUFY2	RUFY2_In3
chr10	68394452	68396779	-	2328	Intron(2)	NM_001330103.2	NP_001317032.1	RUFY2	RUFY2_In4
chr10	68394137	68394327	-	191	Intron(0)	NM_001330103.2	NP_001317032.1	RUFY2	RUFY2_In5
chr10	68393204	68394074	-	871	Intron(2)	NM_001330103.2	NP_001317032.1	RUFY2	RUFY2_In6
chr10	68386129	68393137	-	7009	Intron(2)	NM_001330103.2	NP_001317032.1	RUFY2	RUFY2_In7
chr10	68384153	68386058	-	1906	Intron(0)	NM_001330103.2	NP_001317032.1	RUFY2	RUFY2_In8
chr10	68383915	68384050	-	136	Intron(0)	NM_001330103.2	NP_001317032.1	RUFY2	RUFY2_In9
chr10	68381400	68383797	-	2398	Intron(0)	NM_001330103.2	NP_001317032.1	RUFY2	RUFY2_In10
chr10	68379522	68381231	-	1710	Intron(0)	NM_001330103.2	NP_001317032.1	RUFY2	RUFY2_In11
chr10	68376973	68379423	-	2451	Intron(2)	NM_001330103.2	NP_001317032.1	RUFY2	RUFY2_In12
chr10	68364114	68376852	-	12739	Intron(2)	NM_001330103.2	NP_001317032.1	RUFY2	RUFY2_In13
chr10	68363685	68363983	-	299	Intron(0)	NM_001330103.2	NP_001317032.1	RUFY2	RUFY2_In14
chr10	68355402	68363589	-	8188	Intron(2)	NM_001330103.2	NP_001317032.1	RUFY2	RUFY2_In15
chr10	68346085	68355352	-	9268	Intron(0)	NM_001330103.2	NP_001317032.1	RUFY2	RUFY2_In16
chr10	68345912	68346006	-	95	Intron(0)	NM_001330103.2	NP_001317032.1	RUFY2	RUFY2_In17
chr10	68470164	68471790	-	1627	Intron(2)	NM_001080449.3	NP_001073918.2	DNA2	DNA2_In1
chr10	68468307	68469980	-	1674	Intron(2)	NM_001080449.3	NP_001073918.2	DNA2	DNA2_In2
chr10	68465813	68468122	-	2310	Intron(0)	NM_001080449.3	NP_001073918.2	DNA2	DNA2_In3
chr10	68459236	68465666	-	6431	Intron(2)	NM_001080449.3	NP_001073918.2	DNA2	DNA2_In4
chr10	68450248	68459103	-	8856	Intron(2)	NM_001080449.3	NP_001073918.2	DNA2	DNA2_In5
chr10	68446414	68450027	-	3614	Intron(0)	NM_001080449.3	NP_001073918.2	DNA2	DNA2_In6
chr10	68445084	68446295	-	1212	Intron(1)	NM_001080449.3	NP_001073918.2	DNA2	DNA2_In7
chr10	68443112	68444920	-	1809	Intron(2)	NM_001080449.3	NP_001073918.2	DNA2	DNA2_In8
chr10	68437242	68442916	-	5675	Intron(2)	NM_001080449.3	NP_001073918.2	DNA2	DNA2_In9
chr10	68432511	68437010	-	4500	Intron(2)	NM_001080449.3	NP_001073918.2	DNA2	DNA2_In10
chr10	68432316	68432393	-	78	Intron(2)	NM_001080449.3	NP_001073918.2	DNA2	DNA2_In11
chr10	68431972	68432205	-	234	Intron(1)	NM_001080449.3	NP_001073918.2	DNA2	DNA2_In12
chr10	68430661	68431861	-	1201	Intron(0)	NM_001080449.3	NP_001073918.2	DNA2	DNA2_In13
chr10	68422891	68430435	-	7545	Intron(0)	NM_001080449.3	NP_001073918.2	DNA2	DNA2_In14
chr10	68422605	68422696	-	92	Intron(2)	NM_001080449.3	NP_001073918.2	DNA2	DNA2_In15
chr10	68422430	68422514	-	85	Intron(2)	NM_001080449.3	NP_001073918.2	DNA2	DNA2_In16
chr10	68419893	68422224	-	2332	Intron(0)	NM_001080449.3	NP_001073918.2	DNA2	DNA2_In17
chr10	68419214	68419802	-	589	Intron(0)	NM_001080449.3	NP_001073918.2	DNA2	DNA2_In18
chr10	68416856	68419033	-	2178	Intron(0)	NM_001080449.3	NP_001073918.2	DNA2	DNA2_In19
chr10	68415108	68416708	-	1601	Intron(0)	NM_001080449.3	NP_001073918.2	DNA2	DNA2_In20
chr10	68516844	68527245	-	10402	Intron(1)	NM_152707.4	NP_689920.1	SLC25A16	SLC25A16_In1
chr10	68506719	68516750	-	10032	Intron(1)	NM_152707.4	NP_689920.1	SLC25A16	SLC25A16_In2
chr10	68503696	68506584	-	2889	Intron(0)	NM_152707.4	NP_689920.1	SLC25A16	SLC25A16_In3
chr10	68493571	68503631	-	10061	Intron(1)	NM_152707.4	NP_689920.1	SLC25A16	SLC25A16_In4
chr10	68493199	68493448	-	250	Intron(0)	NM_152707.4	NP_689920.1	SLC25A16	SLC25A16_In5
chr10	68488630	68493131	-	4502	Intron(1)	NM_152707.4	NP_689920.1	SLC25A16	SLC25A16_In6
chr10	68487213	68488466	-	1254	Intron(2)	NM_152707.4	NP_689920.1	SLC25A16	SLC25A16_In7
chr10	68483589	68487143	-	3555	Intron(2)	NM_152707.4	NP_689920.1	SLC25A16	SLC25A16_In8
chr10	69415140	69415931	-	792	Intron(2)	NM_001057.3	NP_001048.2	TACR2	TACR2_In1
chr10	69409076	69414944	-	5869	Intron(2)	NM_001057.3	NP_001048.2	TACR2	TACR2_In2
chr10	69407281	69408921	-	1641	Intron(0)	NM_001057.3	NP_001048.2	TACR2	TACR2_In3
chr10	69405085	69407083	-	1999	Intron(2)	NM_001057.3	NP_001048.2	TACR2	TACR2_In4
chr10	70123521	70123906	-	386	Intron(1)	NM_032797.6	NP_116186.1	AIFM2	AIFM2_In2
chr10	70121212	70123404	-	2193	Intron(0)	NM_032797.6	NP_116186.1	AIFM2	AIFM2_In3
chr10	70120600	70121091	-	492	Intron(0)	NM_032797.6	NP_116186.1	AIFM2	AIFM2_In4
chr10	70117921	70120506	-	2586	Intron(0)	NM_032797.6	NP_116186.1	AIFM2	AIFM2_In5
chr10	70116775	70117811	-	1037	Intron(1)	NM_032797.6	NP_116186.1	AIFM2	AIFM2_In6
chr10	70115121	70116621	-	1501	Intron(1)	NM_032797.6	NP_116186.1	AIFM2	AIFM2_In7
chr10	70114330	70114919	-	590	Intron(1)	NM_032797.6	NP_116186.1	AIFM2	AIFM2_In8
chr10	70143973	70145420	-	1448	Intron(2)	NM_173555.4	NP_775826.2	TYSND1	TYSND1_In1
chr10	70142854	70143841	-	988	Intron(1)	NM_173555.4	NP_775826.2	TYSND1	TYSND1_In2
chr10	70140142	70142667	-	2526	Intron(1)	NM_173555.4	NP_775826.2	TYSND1	TYSND1_In3
chr10	70161739	70161857	-	119	Intron(1)	NM_020150.5	NP_064535.1	SAR1A	SAR1A_In2
chr10	70161070	70161618	-	549	Intron(1)	NM_020150.5	NP_064535.1	SAR1A	SAR1A_In3
chr10	70157868	70161003	-	3136	Intron(1)	NM_020150.5	NP_064535.1	SAR1A	SAR1A_In4
chr10	70153970	70157763	-	3794	Intron(0)	NM_020150.5	NP_064535.1	SAR1A	SAR1A_In5
chr10	70152593	70153837	-	1245	Intron(0)	NM_020150.5	NP_064535.1	SAR1A	SAR1A_In6
chr10	70230400	70233263	-	2864	Intron(1)	NM_021129.4	NP_066952.1	PPA1	PPA1_In1
chr10	70218818	70230340	-	11523	Intron(0)	NM_021129.4	NP_066952.1	PPA1	PPA1_In2
chr10	70217932	70218763	-	832	Intron(0)	NM_021129.4	NP_066952.1	PPA1	PPA1_In3
chr10	70214587	70217811	-	3225	Intron(0)	NM_021129.4	NP_066952.1	PPA1	PPA1_In4
chr10	70213590	70214499	-	910	Intron(0)	NM_021129.4	NP_066952.1	PPA1	PPA1_In5
chr10	70209686	70213462	-	3777	Intron(1)	NM_021129.4	NP_066952.1	PPA1	PPA1_In6
chr10	70209291	70209557	-	267	Intron(0)	NM_021129.4	NP_066952.1	PPA1	PPA1_In7
chr10	70206334	70209204	-	2871	Intron(2)	NM_021129.4	NP_066952.1	PPA1	PPA1_In8
chr10	70204916	70206263	-	1348	Intron(0)	NM_021129.4	NP_066952.1	PPA1	PPA1_In9
chr10	70203187	70204872	-	1686	Intron(1)	NM_021129.4	NP_066952.1	PPA1	PPA1_In10
chr10	70266392	70283669	-	17278	Intron(1)	NM_022146.5	NP_071429.1	NPFFR1	NPFFR1_In1
chr10	70260740	70266076	-	5337	Intron(1)	NM_022146.5	NP_071429.1	NPFFR1	NPFFR1_In2
chr10	70255828	70260639	-	4812	Intron(2)	NM_022146.5	NP_071429.1	NPFFR1	NPFFR1_In3
chr10	70340703	70376451	-	35749	Intron(1)	NM_001278212.2	NP_001265141.1	LRRC20	LRRC20_In2
chr10	70324031	70340552	-	16522	Intron(1)	NM_001278212.2	NP_001265141.1	LRRC20	LRRC20_In3
chr10	70301509	70323862	-	22354	Intron(1)	NM_001278212.2	NP_001265141.1	LRRC20	LRRC20_In4
chr10	70435984	70441474	-	5491	Intron(1)	NM_018055.5	NP_060525.3	NODAL	NODAL_In1
chr10	70433089	70435285	-	2197	Intron(0)	NM_018055.5	NP_060525.3	NODAL	NODAL_In2
chr10	70599182	70600363	-	1182	Intron(2)	NM_001083116.3	NP_001076585.1	PRF1	PRF1_In2
chr10	70782037	70783338	-	1302	Intron(2)	NM_001318241.2	NP_001305170.1	TBATA	TBATA_In3
chr10	70779743	70781800	-	2058	Intron(1)	NM_001318241.2	NP_001305170.1	TBATA	TBATA_In4
chr10	70778637	70779592	-	956	Intron(1)	NM_001318241.2	NP_001305170.1	TBATA	TBATA_In5
chr10	70777339	70778556	-	1218	Intron(0)	NM_001318241.2	NP_001305170.1	TBATA	TBATA_In6
chr10	70775271	70777152	-	1882	Intron(0)	NM_001318241.2	NP_001305170.1	TBATA	TBATA_In7
chr10	70774358	70775188	-	831	Intron(1)	NM_001318241.2	NP_001305170.1	TBATA	TBATA_In8
chr10	70772567	70774212	-	1646	Intron(2)	NM_001318241.2	NP_001305170.1	TBATA	TBATA_In9
chr10	70771462	70772513	-	1052	Intron(1)	NM_001318241.2	NP_001305170.1	TBATA	TBATA_In10
chr10	70885930	70888530	-	2601	Intron(0)	NM_000281.4	NP_000272.1	PCBD1	PCBD1_In1
chr10	70885233	70885797	-	565	Intron(0)	NM_000281.4	NP_000272.1	PCBD1	PCBD1_In2
chr10	70884049	70885151	-	1103	Intron(0)	NM_000281.4	NP_000272.1	PCBD1	PCBD1_In3
chr10	71762027	71773357	-	11331	Intron(1)	NM_022153.2	NP_071436.1	VSIR	VSIR_In1
chr10	71760925	71761597	-	673	Intron(1)	NM_022153.2	NP_071436.1	VSIR	VSIR_In2
chr10	71755467	71760867	-	5401	Intron(1)	NM_022153.2	NP_071436.1	VSIR	VSIR_In3
chr10	71753003	71755358	-	2356	Intron(1)	NM_022153.2	NP_071436.1	VSIR	VSIR_In4
chr10	71751862	71752974	-	1113	Intron(2)	NM_022153.2	NP_071436.1	VSIR	VSIR_In5
chr10	71751291	71751667	-	377	Intron(1)	NM_022153.2	NP_071436.1	VSIR	VSIR_In6
chr10	71834506	71851181	-	16676	Intron(1)	NM_002778.4	NP_002769.1	PSAP	PSAP_In1
chr10	71831921	71834371	-	2451	Intron(0)	NM_002778.4	NP_002769.1	PSAP	PSAP_In2
chr10	71831252	71831845	-	594	Intron(0)	NM_002778.4	NP_002769.1	PSAP	PSAP_In3
chr10	71829078	71831125	-	2048	Intron(0)	NM_002778.4	NP_002769.1	PSAP	PSAP_In4
chr10	71828158	71828876	-	719	Intron(0)	NM_002778.4	NP_002769.1	PSAP	PSAP_In5
chr10	71825894	71828013	-	2120	Intron(0)	NM_002778.4	NP_002769.1	PSAP	PSAP_In6
chr10	71822008	71825836	-	3829	Intron(0)	NM_002778.4	NP_002769.1	PSAP	PSAP_In7
chr10	71820336	71821875	-	1540	Intron(0)	NM_002778.4	NP_002769.1	PSAP	PSAP_In8
chr10	71819901	71820239	-	339	Intron(0)	NM_002778.4	NP_002769.1	PSAP	PSAP_In9
chr10	71819623	71819713	-	91	Intron(1)	NM_002778.4	NP_002769.1	PSAP	PSAP_In10
chr10	71819112	71819464	-	353	Intron(0)	NM_002778.4	NP_002769.1	PSAP	PSAP_In11
chr10	71818725	71819030	-	306	Intron(0)	NM_002778.4	NP_002769.1	PSAP	PSAP_In12
chr10	71817477	71818616	-	1140	Intron(0)	NM_002778.4	NP_002769.1	PSAP	PSAP_In13
chr10	72072911	72088139	-	15229	Intron(0)	NM_001244950.2	NP_001231879.1	SPOCK2	SPOCK2_In1
chr10	72072549	72072901	-	353	Intron(0)	NM_001244950.2	NP_001231879.1	SPOCK2	SPOCK2_In2
chr10	72072259	72072502	-	244	Intron(1)	NM_001244950.2	NP_001231879.1	SPOCK2	SPOCK2_In3
chr10	72070427	72072143	-	1717	Intron(2)	NM_001244950.2	NP_001231879.1	SPOCK2	SPOCK2_In4
chr10	72068302	72070311	-	2010	Intron(0)	NM_001244950.2	NP_001231879.1	SPOCK2	SPOCK2_In5
chr10	72067733	72068186	-	454	Intron(1)	NM_001244950.2	NP_001231879.1	SPOCK2	SPOCK2_In6
chr10	72067121	72067612	-	492	Intron(1)	NM_001244950.2	NP_001231879.1	SPOCK2	SPOCK2_In7
chr10	72064241	72066901	-	2661	Intron(1)	NM_001244950.2	NP_001231879.1	SPOCK2	SPOCK2_In8
chr10	72063163	72064177	-	1015	Intron(1)	NM_001244950.2	NP_001231879.1	SPOCK2	SPOCK2_In9
chr10	72062906	72063024	-	119	Intron(1)	NM_001244950.2	NP_001231879.1	SPOCK2	SPOCK2_In10
chr10	72210832	72213186	-	2355	Intron(1)	NM_001198800.3	NP_001185729.1	ASCC1	ASCC1_In2
chr10	72203525	72210731	-	7207	Intron(2)	NM_001198800.3	NP_001185729.1	ASCC1	ASCC1_In3
chr10	72196990	72203426	-	6437	Intron(1)	NM_001198800.3	NP_001185729.1	ASCC1	ASCC1_In4
chr10	72161675	72196810	-	35136	Intron(0)	NM_001198800.3	NP_001185729.1	ASCC1	ASCC1_In5
chr10	72152989	72161537	-	8549	Intron(2)	NM_001198800.3	NP_001185729.1	ASCC1	ASCC1_In6
chr10	72133182	72152868	-	19687	Intron(2)	NM_001198800.3	NP_001185729.1	ASCC1	ASCC1_In7
chr10	72128168	72133056	-	4889	Intron(1)	NM_001198800.3	NP_001185729.1	ASCC1	ASCC1_In8
chr10	72097451	72128081	-	30631	Intron(0)	NM_001198800.3	NP_001185729.1	ASCC1	ASCC1_In9
chr10	72345128	72354764	-	9637	Intron(1)	NM_017626.7	NP_060096.4	DNAJB12	DNAJB12_In1
chr10	72343512	72344949	-	1438	Intron(2)	NM_017626.7	NP_060096.4	DNAJB12	DNAJB12_In2
chr10	72341171	72343365	-	2195	Intron(1)	NM_017626.7	NP_060096.4	DNAJB12	DNAJB12_In3
chr10	72340869	72340984	-	116	Intron(1)	NM_017626.7	NP_060096.4	DNAJB12	DNAJB12_In4
chr10	72338312	72340788	-	2477	Intron(0)	NM_017626.7	NP_060096.4	DNAJB12	DNAJB12_In5
chr10	72336697	72338201	-	1505	Intron(2)	NM_017626.7	NP_060096.4	DNAJB12	DNAJB12_In6
chr10	72335932	72336523	-	592	Intron(1)	NM_017626.7	NP_060096.4	DNAJB12	DNAJB12_In7
chr10	72563064	72566632	-	3569	Intron(2)	NM_001195518.2	NP_001182447.1	MICU1	MICU1_In2
chr10	72551342	72562894	-	11553	Intron(0)	NM_001195518.2	NP_001182447.1	MICU1	MICU1_In3
chr10	72533790	72551178	-	17389	Intron(1)	NM_001195518.2	NP_001182447.1	MICU1	MICU1_In4
chr10	72508270	72533745	-	25476	Intron(0)	NM_001195518.2	NP_001182447.1	MICU1	MICU1_In5
chr10	72477257	72508154	-	30898	Intron(1)	NM_001195518.2	NP_001182447.1	MICU1	MICU1_In6
chr10	72475298	72477173	-	1876	Intron(0)	NM_001195518.2	NP_001182447.1	MICU1	MICU1_In7
chr10	72423372	72475099	-	51728	Intron(0)	NM_001195518.2	NP_001182447.1	MICU1	MICU1_In8
chr10	72408038	72423233	-	15196	Intron(0)	NM_001195518.2	NP_001182447.1	MICU1	MICU1_In9
chr10	72375873	72407928	-	32056	Intron(1)	NM_001195518.2	NP_001182447.1	MICU1	MICU1_In10
chr10	72368356	72375782	-	7427	Intron(1)	NM_001195518.2	NP_001182447.1	MICU1	MICU1_In11
chr10	72942741	72954474	-	11734	Intron(1)	NM_032562.5	NP_115951.2	PLA2G12B	PLA2G12B_In1
chr10	72941335	72942651	-	1317	Intron(0)	NM_032562.5	NP_115951.2	PLA2G12B	PLA2G12B_In2
chr10	72935739	72941168	-	5430	Intron(1)	NM_032562.5	NP_115951.2	PLA2G12B	PLA2G12B_In3
chr10	73073828	73074807	-	980	Intron(1)	NM_001017962.3	NP_001017962.1	P4HA1	P4HA1_In2
chr10	73072181	73073730	-	1550	Intron(2)	NM_001017962.3	NP_001017962.1	P4HA1	P4HA1_In3
chr10	73068984	73072028	-	3045	Intron(1)	NM_001017962.3	NP_001017962.1	P4HA1	P4HA1_In4
chr10	73053591	73068845	-	15255	Intron(1)	NM_001017962.3	NP_001017962.1	P4HA1	P4HA1_In5
chr10	73051250	73053350	-	2101	Intron(1)	NM_001017962.3	NP_001017962.1	P4HA1	P4HA1_In6
chr10	73047102	73051052	-	3951	Intron(0)	NM_001017962.3	NP_001017962.1	P4HA1	P4HA1_In7
chr10	73045052	73046924	-	1873	Intron(0)	NM_001017962.3	NP_001017962.1	P4HA1	P4HA1_In8
chr10	73030371	73044980	-	14610	Intron(2)	NM_001017962.3	NP_001017962.1	P4HA1	P4HA1_In9
chr10	73016900	73030270	-	13371	Intron(0)	NM_001017962.3	NP_001017962.1	P4HA1	P4HA1_In10
chr10	73014290	73016845	-	2556	Intron(0)	NM_001017962.3	NP_001017962.1	P4HA1	P4HA1_In11
chr10	73011038	73014223	-	3186	Intron(0)	NM_001017962.3	NP_001017962.1	P4HA1	P4HA1_In12
chr10	73009904	73010968	-	1065	Intron(0)	NM_001017962.3	NP_001017962.1	P4HA1	P4HA1_In13
chr10	73008293	73009806	-	1514	Intron(1)	NM_001017962.3	NP_001017962.1	P4HA1	P4HA1_In14
chr10	73160552	73163732	-	3181	Intron(1)	NM_007265.3	NP_009196.1	ECD	ECD_In2
chr10	73156656	73160433	-	3778	Intron(2)	NM_007265.3	NP_009196.1	ECD	ECD_In3
chr10	73156454	73156567	-	114	Intron(0)	NM_007265.3	NP_009196.1	ECD	ECD_In4
chr10	73154449	73156274	-	1826	Intron(2)	NM_007265.3	NP_009196.1	ECD	ECD_In5
chr10	73152422	73154255	-	1834	Intron(0)	NM_007265.3	NP_009196.1	ECD	ECD_In6
chr10	73148405	73152292	-	3888	Intron(0)	NM_007265.3	NP_009196.1	ECD	ECD_In7
chr10	73146362	73148275	-	1914	Intron(0)	NM_007265.3	NP_009196.1	ECD	ECD_In8
chr10	73139738	73146275	-	6538	Intron(2)	NM_007265.3	NP_009196.1	ECD	ECD_In9
chr10	73139496	73139630	-	135	Intron(1)	NM_007265.3	NP_009196.1	ECD	ECD_In10
chr10	73138071	73139308	-	1238	Intron(2)	NM_007265.3	NP_009196.1	ECD	ECD_In11
chr10	73136919	73138002	-	1084	Intron(1)	NM_007265.3	NP_009196.1	ECD	ECD_In12
chr10	73134814	73136703	-	1890	Intron(0)	NM_007265.3	NP_009196.1	ECD	ECD_In13
chr10	73246829	73247009	-	181	Intron(0)	NM_015190.5	NP_056005.1	DNAJC9	DNAJC9_In1
chr10	73246177	73246687	-	511	Intron(0)	NM_015190.5	NP_056005.1	DNAJC9	DNAJC9_In2
chr10	73243930	73245921	-	1992	Intron(0)	NM_015190.5	NP_056005.1	DNAJC9	DNAJC9_In3
chr10	73243520	73243842	-	323	Intron(0)	NM_015190.5	NP_056005.1	DNAJC9	DNAJC9_In4
chr10	73252024	73252469	-	446	Intron(1)	NM_016065.4	NP_057149.1	MRPS16	MRPS16_In1
chr10	73250992	73251762	-	771	Intron(1)	NM_016065.4	NP_057149.1	MRPS16	MRPS16_In2
chr10	73353743	73354733	-	991	Intron(0)	NM_001367801.1	NP_001354730.1	CFAP70	CFAP70_In2
chr10	73348522	73353555	-	5034	Intron(1)	NM_001367801.1	NP_001354730.1	CFAP70	CFAP70_In3
chr10	73348236	73348422	-	187	Intron(1)	NM_001367801.1	NP_001354730.1	CFAP70	CFAP70_In4
chr10	73345245	73348155	-	2911	Intron(0)	NM_001367801.1	NP_001354730.1	CFAP70	CFAP70_In5
chr10	73341582	73345064	-	3483	Intron(0)	NM_001367801.1	NP_001354730.1	CFAP70	CFAP70_In6
chr10	73335525	73341398	-	5874	Intron(0)	NM_001367801.1	NP_001354730.1	CFAP70	CFAP70_In7
chr10	73331277	73335429	-	4153	Intron(2)	NM_001367801.1	NP_001354730.1	CFAP70	CFAP70_In8
chr10	73323098	73331176	-	8079	Intron(0)	NM_001367801.1	NP_001354730.1	CFAP70	CFAP70_In9
chr10	73312644	73322962	-	10319	Intron(0)	NM_001367801.1	NP_001354730.1	CFAP70	CFAP70_In10
chr10	73311915	73312472	-	558	Intron(0)	NM_001367801.1	NP_001354730.1	CFAP70	CFAP70_In11
chr10	73310250	73311833	-	1584	Intron(0)	NM_001367801.1	NP_001354730.1	CFAP70	CFAP70_In12
chr10	73299666	73310157	-	10492	Intron(2)	NM_001367801.1	NP_001354730.1	CFAP70	CFAP70_In13
chr10	73299102	73299604	-	503	Intron(0)	NM_001367801.1	NP_001354730.1	CFAP70	CFAP70_In14
chr10	73297174	73298906	-	1733	Intron(0)	NM_001367801.1	NP_001354730.1	CFAP70	CFAP70_In15
chr10	73293389	73297041	-	3653	Intron(0)	NM_001367801.1	NP_001354730.1	CFAP70	CFAP70_In16
chr10	73292015	73293262	-	1248	Intron(0)	NM_001367801.1	NP_001354730.1	CFAP70	CFAP70_In17
chr10	73291756	73291880	-	125	Intron(2)	NM_001367801.1	NP_001354730.1	CFAP70	CFAP70_In18
chr10	73291445	73291639	-	195	Intron(1)	NM_001367801.1	NP_001354730.1	CFAP70	CFAP70_In19
chr10	73278338	73291225	-	12888	Intron(1)	NM_001367801.1	NP_001354730.1	CFAP70	CFAP70_In20
chr10	73277362	73278178	-	817	Intron(1)	NM_001367801.1	NP_001354730.1	CFAP70	CFAP70_In21
chr10	73275599	73277239	-	1641	Intron(0)	NM_001367801.1	NP_001354730.1	CFAP70	CFAP70_In22
chr10	73274595	73275445	-	851	Intron(0)	NM_001367801.1	NP_001354730.1	CFAP70	CFAP70_In23
chr10	73273018	73274432	-	1415	Intron(0)	NM_001367801.1	NP_001354730.1	CFAP70	CFAP70_In24
chr10	73269716	73272927	-	3212	Intron(0)	NM_001367801.1	NP_001354730.1	CFAP70	CFAP70_In25
chr10	73256417	73269613	-	13197	Intron(0)	NM_001367801.1	NP_001354730.1	CFAP70	CFAP70_In26
chr10	73254056	73256368	-	2313	Intron(0)	NM_001367801.1	NP_001354730.1	CFAP70	CFAP70_In27
chr10	73398386	73400802	-	2417	Intron(0)	NM_001156.5	NP_001147.1	ANXA7	ANXA7_In2
chr10	73397275	73398180	-	906	Intron(1)	NM_001156.5	NP_001147.1	ANXA7	ANXA7_In3
chr10	73396584	73397163	-	580	Intron(1)	NM_001156.5	NP_001147.1	ANXA7	ANXA7_In4
chr10	73388415	73396518	-	8104	Intron(0)	NM_001156.5	NP_001147.1	ANXA7	ANXA7_In5
chr10	73387784	73388311	-	528	Intron(1)	NM_001156.5	NP_001147.1	ANXA7	ANXA7_In6
chr10	73383691	73387688	-	3998	Intron(0)	NM_001156.5	NP_001147.1	ANXA7	ANXA7_In7
chr10	73383346	73383576	-	231	Intron(0)	NM_001156.5	NP_001147.1	ANXA7	ANXA7_In8
chr10	73380202	73383174	-	2973	Intron(0)	NM_001156.5	NP_001147.1	ANXA7	ANXA7_In9
chr10	73379955	73380030	-	76	Intron(0)	NM_001156.5	NP_001147.1	ANXA7	ANXA7_In10
chr10	73379024	73379878	-	855	Intron(1)	NM_001156.5	NP_001147.1	ANXA7	ANXA7_In11
chr10	73376218	73378910	-	2693	Intron(0)	NM_001156.5	NP_001147.1	ANXA7	ANXA7_In12
chr10	73427769	73428063	-	295	Intron(2)	NM_001024593.2	NP_001019764.1	MSS51	MSS51_In2
chr10	73426732	73427612	-	881	Intron(2)	NM_001024593.2	NP_001019764.1	MSS51	MSS51_In3
chr10	73426378	73426606	-	229	Intron(1)	NM_001024593.2	NP_001019764.1	MSS51	MSS51_In4
chr10	73425192	73425810	-	619	Intron(1)	NM_001024593.2	NP_001019764.1	MSS51	MSS51_In5
chr10	73424773	73425097	-	325	Intron(2)	NM_001024593.2	NP_001019764.1	MSS51	MSS51_In6
chr10	73479518	73495804	-	16287	Intron(1)	NM_021132.4	NP_066955.1	PPP3CB	PPP3CB_In1
chr10	73478624	73479316	-	693	Intron(1)	NM_021132.4	NP_066955.1	PPP3CB	PPP3CB_In2
chr10	73475031	73478498	-	3468	Intron(0)	NM_021132.4	NP_066955.1	PPP3CB	PPP3CB_In3
chr10	73471614	73474918	-	3305	Intron(1)	NM_021132.4	NP_066955.1	PPP3CB	PPP3CB_In4
chr10	73471210	73471467	-	258	Intron(0)	NM_021132.4	NP_066955.1	PPP3CB	PPP3CB_In5
chr10	73470965	73471069	-	105	Intron(2)	NM_021132.4	NP_066955.1	PPP3CB	PPP3CB_In6
chr10	73470782	73470886	-	105	Intron(2)	NM_021132.4	NP_066955.1	PPP3CB	PPP3CB_In7
chr10	73467679	73470686	-	3008	Intron(1)	NM_021132.4	NP_066955.1	PPP3CB	PPP3CB_In8
chr10	73454490	73467552	-	13063	Intron(1)	NM_021132.4	NP_066955.1	PPP3CB	PPP3CB_In9
chr10	73446574	73454411	-	7838	Intron(1)	NM_021132.4	NP_066955.1	PPP3CB	PPP3CB_In10
chr10	73444823	73446491	-	1669	Intron(2)	NM_021132.4	NP_066955.1	PPP3CB	PPP3CB_In11
chr10	73439902	73444724	-	4823	Intron(1)	NM_021132.4	NP_066955.1	PPP3CB	PPP3CB_In12
chr10	73438421	73439871	-	1451	Intron(1)	NM_021132.4	NP_066955.1	PPP3CB	PPP3CB_In13
chr10	73571514	73575511	-	3998	Intron(0)	NM_001391956.1	NP_001378885.1	USP54	USP54_In3
chr10	73545673	73571420	-	25748	Intron(0)	NM_001391956.1	NP_001378885.1	USP54	USP54_In4
chr10	73543132	73545537	-	2406	Intron(0)	NM_001391956.1	NP_001378885.1	USP54	USP54_In5
chr10	73542886	73543017	-	132	Intron(0)	NM_001391956.1	NP_001378885.1	USP54	USP54_In6
chr10	73541739	73542802	-	1064	Intron(2)	NM_001391956.1	NP_001378885.1	USP54	USP54_In7
chr10	73541522	73541632	-	111	Intron(0)	NM_001391956.1	NP_001378885.1	USP54	USP54_In8
chr10	73539594	73541374	-	1781	Intron(0)	NM_001391956.1	NP_001378885.1	USP54	USP54_In9
chr10	73536438	73539443	-	3006	Intron(0)	NM_001391956.1	NP_001378885.1	USP54	USP54_In10
chr10	73534771	73536268	-	1498	Intron(1)	NM_001391956.1	NP_001378885.1	USP54	USP54_In11
chr10	73530836	73534599	-	3764	Intron(1)	NM_001391956.1	NP_001378885.1	USP54	USP54_In12
chr10	73530524	73530703	-	180	Intron(1)	NM_001391956.1	NP_001378885.1	USP54	USP54_In13
chr10	73529912	73530142	-	231	Intron(1)	NM_001391956.1	NP_001378885.1	USP54	USP54_In14
chr10	73526781	73529679	-	2899	Intron(2)	NM_001391956.1	NP_001378885.1	USP54	USP54_In15
chr10	73523751	73526646	-	2896	Intron(1)	NM_001391956.1	NP_001378885.1	USP54	USP54_In16
chr10	73521028	73523582	-	2555	Intron(1)	NM_001391956.1	NP_001378885.1	USP54	USP54_In17
chr10	73519993	73520907	-	915	Intron(1)	NM_001391956.1	NP_001378885.1	USP54	USP54_In18
chr10	73517748	73519796	-	2049	Intron(2)	NM_001391956.1	NP_001378885.1	USP54	USP54_In19
chr10	73505427	73516374	-	10948	Intron(1)	NM_001391956.1	NP_001378885.1	USP54	USP54_In20
chr10	73504991	73505307	-	317	Intron(0)	NM_001391956.1	NP_001378885.1	USP54	USP54_In21
chr10	73500839	73504849	-	4011	Intron(0)	NM_001391956.1	NP_001378885.1	USP54	USP54_In22
chr10	73499189	73500654	-	1466	Intron(1)	NM_001391956.1	NP_001378885.1	USP54	USP54_In23
chr10	73637923	73639944	-	2022	Intron(1)	NM_021245.4	NP_067068.1	MYOZ1	MYOZ1_In2
chr10	73634734	73637743	-	3010	Intron(0)	NM_021245.4	NP_067068.1	MYOZ1	MYOZ1_In3
chr10	73634066	73634483	-	418	Intron(1)	NM_021245.4	NP_067068.1	MYOZ1	MYOZ1_In4
chr10	73632162	73633899	-	1738	Intron(2)	NM_021245.4	NP_067068.1	MYOZ1	MYOZ1_In5
chr10	73654281	73655817	-	1537	Intron(0)	NM_001114133.3	NP_001107605.1	SYNPO2L	SYNPO2L_In1
chr10	73653654	73654128	-	475	Intron(2)	NM_001114133.3	NP_001107605.1	SYNPO2L	SYNPO2L_In2
chr10	73648880	73653138	-	4259	Intron(1)	NM_001114133.3	NP_001107605.1	SYNPO2L	SYNPO2L_In3
chr10	73697164	73697532	-	369	Intron(1)	NM_001144000.4	NP_001137472.1	AGAP5	AGAP5_In1
chr10	73694805	73697094	-	2290	Intron(1)	NM_001144000.4	NP_001137472.1	AGAP5	AGAP5_In2
chr10	73692078	73694735	-	2658	Intron(1)	NM_001144000.4	NP_001137472.1	AGAP5	AGAP5_In3
chr10	73682795	73692042	-	9248	Intron(0)	NM_001144000.4	NP_001137472.1	AGAP5	AGAP5_In4
chr10	73680107	73682693	-	2587	Intron(2)	NM_001144000.4	NP_001137472.1	AGAP5	AGAP5_In5
chr10	73676771	73680070	-	3300	Intron(2)	NM_001144000.4	NP_001137472.1	AGAP5	AGAP5_In6
chr10	73676075	73676718	-	644	Intron(0)	NM_001144000.4	NP_001137472.1	AGAP5	AGAP5_In7
chr10	73807196	73807383	-	188	Intron(0)	NM_003635.4	NP_003626.1	NDST2	NDST2_In3
chr10	73806812	73807107	-	296	Intron(1)	NM_003635.4	NP_003626.1	NDST2	NDST2_In4
chr10	73806475	73806656	-	182	Intron(0)	NM_003635.4	NP_003626.1	NDST2	NDST2_In5
chr10	73806029	73806288	-	260	Intron(0)	NM_003635.4	NP_003626.1	NDST2	NDST2_In6
chr10	73805770	73805899	-	130	Intron(0)	NM_003635.4	NP_003626.1	NDST2	NDST2_In7
chr10	73804870	73805586	-	717	Intron(0)	NM_003635.4	NP_003626.1	NDST2	NDST2_In8
chr10	73804017	73804772	-	756	Intron(1)	NM_003635.4	NP_003626.1	NDST2	NDST2_In9
chr10	73803749	73803892	-	144	Intron(2)	NM_003635.4	NP_003626.1	NDST2	NDST2_In10
chr10	73803360	73803573	-	214	Intron(0)	NM_003635.4	NP_003626.1	NDST2	NDST2_In11
chr10	73803082	73803188	-	107	Intron(0)	NM_003635.4	NP_003626.1	NDST2	NDST2_In12
chr10	73802777	73802971	-	195	Intron(2)	NM_003635.4	NP_003626.1	NDST2	NDST2_In13
chr10	73802577	73802673	-	97	Intron(0)	NM_003635.4	NP_003626.1	NDST2	NDST2_In14
chr10	73873084	73874396	-	1313	Intron(2)	NM_001367534.1	NP_001354463.1	CAMK2G	CAMK2G_In1
chr10	73860890	73872988	-	12099	Intron(1)	NM_001367534.1	NP_001354463.1	CAMK2G	CAMK2G_In2
chr10	73853247	73860829	-	7583	Intron(1)	NM_001367534.1	NP_001354463.1	CAMK2G	CAMK2G_In3
chr10	73852320	73853191	-	872	Intron(2)	NM_001367534.1	NP_001354463.1	CAMK2G	CAMK2G_In4
chr10	73849334	73852253	-	2920	Intron(2)	NM_001367534.1	NP_001354463.1	CAMK2G	CAMK2G_In5
chr10	73849116	73849260	-	145	Intron(0)	NM_001367534.1	NP_001354463.1	CAMK2G	CAMK2G_In6
chr10	73848610	73849012	-	403	Intron(1)	NM_001367534.1	NP_001354463.1	CAMK2G	CAMK2G_In7
chr10	73848083	73848525	-	443	Intron(1)	NM_001367534.1	NP_001354463.1	CAMK2G	CAMK2G_In8
chr10	73847348	73847987	-	640	Intron(0)	NM_001367534.1	NP_001354463.1	CAMK2G	CAMK2G_In9
chr10	73842542	73847224	-	4683	Intron(0)	NM_001367534.1	NP_001354463.1	CAMK2G	CAMK2G_In10
chr10	73842212	73842457	-	246	Intron(0)	NM_001367534.1	NP_001354463.1	CAMK2G	CAMK2G_In11
chr10	73839602	73842168	-	2567	Intron(1)	NM_001367534.1	NP_001354463.1	CAMK2G	CAMK2G_In12
chr10	73837512	73839538	-	2027	Intron(1)	NM_001367534.1	NP_001354463.1	CAMK2G	CAMK2G_In13
chr10	73828122	73837467	-	9346	Intron(0)	NM_001367534.1	NP_001354463.1	CAMK2G	CAMK2G_In14
chr10	73825348	73828088	-	2741	Intron(0)	NM_001367534.1	NP_001354463.1	CAMK2G	CAMK2G_In15
chr10	73824085	73825278	-	1194	Intron(0)	NM_001367534.1	NP_001354463.1	CAMK2G	CAMK2G_In16
chr10	73821731	73824039	-	2309	Intron(0)	NM_001367534.1	NP_001354463.1	CAMK2G	CAMK2G_In17
chr10	73819646	73821681	-	2036	Intron(1)	NM_001367534.1	NP_001354463.1	CAMK2G	CAMK2G_In18
chr10	73817555	73819531	-	1977	Intron(1)	NM_001367534.1	NP_001354463.1	CAMK2G	CAMK2G_In19
chr10	73817118	73817478	-	361	Intron(2)	NM_001367534.1	NP_001354463.1	CAMK2G	CAMK2G_In20
chr10	73815248	73817022	-	1775	Intron(1)	NM_001367534.1	NP_001354463.1	CAMK2G	CAMK2G_In21
chr10	74136804	74138106	-	1303	Intron(0)	NM_012095.6	NP_036227.1	AP3M1	AP3M1_In2
chr10	74134165	74136631	-	2467	Intron(1)	NM_012095.6	NP_036227.1	AP3M1	AP3M1_In3
chr10	74129993	74134026	-	4034	Intron(1)	NM_012095.6	NP_036227.1	AP3M1	AP3M1_In4
chr10	74129242	74129906	-	665	Intron(0)	NM_012095.6	NP_036227.1	AP3M1	AP3M1_In5
chr10	74126356	74129107	-	2752	Intron(2)	NM_012095.6	NP_036227.1	AP3M1	AP3M1_In6
chr10	74124525	74126147	-	1623	Intron(0)	NM_012095.6	NP_036227.1	AP3M1	AP3M1_In7
chr10	74123911	74124379	-	469	Intron(1)	NM_012095.6	NP_036227.1	AP3M1	AP3M1_In8
chr10	75044018	75058314	-	14297	Intron(2)	NM_001003892.3	NP_001003892.1	DUSP29	DUSP29_In2
chr10	75038078	75043796	-	5719	Intron(1)	NM_001003892.3	NP_001003892.1	DUSP29	DUSP29_In3
chr10	75097886	75099030	-	1145	Intron(2)	NM_001363514.2	NP_001350443.1	DUSP13	DUSP13_In1
chr10	75095796	75097711	-	1916	Intron(2)	NM_001363514.2	NP_001350443.1	DUSP13	DUSP13_In2
chr10	75094879	75095574	-	696	Intron(1)	NM_001363514.2	NP_001350443.1	DUSP13	DUSP13_In3
chr10	75235744	75235834	-	91	Intron(1)	NM_144589.4	NP_653190.2	COMTD1	COMTD1_In1
chr10	75235373	75235615	-	243	Intron(0)	NM_144589.4	NP_653190.2	COMTD1	COMTD1_In2
chr10	75235179	75235266	-	88	Intron(1)	NM_144589.4	NP_653190.2	COMTD1	COMTD1_In3
chr10	75234993	75235059	-	67	Intron(0)	NM_144589.4	NP_653190.2	COMTD1	COMTD1_In4
chr10	75234744	75234937	-	194	Intron(1)	NM_144589.4	NP_653190.2	COMTD1	COMTD1_In5
chr10	75234226	75234609	-	384	Intron(0)	NM_144589.4	NP_653190.2	COMTD1	COMTD1_In6
chr10	75400375	75401104	-	730	Intron(0)	NM_032772.6	NP_116161.2	ZNF503	ZNF503_In1
chr10	77404024	77637264	-	233241	Intron(0)	NM_001161352.2	NP_001154824.1	KCNMA1	KCNMA1_In1
chr10	77251257	77403861	-	152605	Intron(0)	NM_001161352.2	NP_001154824.1	KCNMA1	KCNMA1_In2
chr10	77184917	77251194	-	66278	Intron(2)	NM_001161352.2	NP_001154824.1	KCNMA1	KCNMA1_In3
chr10	77183533	77184822	-	1290	Intron(0)	NM_001161352.2	NP_001154824.1	KCNMA1	KCNMA1_In4
chr10	77121049	77183420	-	62372	Intron(1)	NM_001161352.2	NP_001154824.1	KCNMA1	KCNMA1_In5
chr10	77112443	77120972	-	8530	Intron(2)	NM_001161352.2	NP_001154824.1	KCNMA1	KCNMA1_In6
chr10	77110344	77112366	-	2023	Intron(0)	NM_001161352.2	NP_001154824.1	KCNMA1	KCNMA1_In7
chr10	77108573	77110172	-	1600	Intron(0)	NM_001161352.2	NP_001154824.1	KCNMA1	KCNMA1_In8
chr10	77090511	77108480	-	17970	Intron(2)	NM_001161352.2	NP_001154824.1	KCNMA1	KCNMA1_In9
chr10	77086594	77090399	-	3806	Intron(2)	NM_001161352.2	NP_001154824.1	KCNMA1	KCNMA1_In10
chr10	77084720	77086487	-	1768	Intron(0)	NM_001161352.2	NP_001154824.1	KCNMA1	KCNMA1_In11
chr10	77079551	77084636	-	5086	Intron(2)	NM_001161352.2	NP_001154824.1	KCNMA1	KCNMA1_In12
chr10	77073253	77079480	-	6228	Intron(0)	NM_001161352.2	NP_001154824.1	KCNMA1	KCNMA1_In13
chr10	77039638	77073096	-	33459	Intron(0)	NM_001161352.2	NP_001154824.1	KCNMA1	KCNMA1_In14
chr10	77027892	77039527	-	11636	Intron(2)	NM_001161352.2	NP_001154824.1	KCNMA1	KCNMA1_In15
chr10	77019100	77027822	-	8723	Intron(2)	NM_001161352.2	NP_001154824.1	KCNMA1	KCNMA1_In16
chr10	77012044	77019012	-	6969	Intron(2)	NM_001161352.2	NP_001154824.1	KCNMA1	KCNMA1_In17
chr10	77001581	77011966	-	10386	Intron(1)	NM_001161352.2	NP_001154824.1	KCNMA1	KCNMA1_In18
chr10	76970068	77001406	-	31339	Intron(1)	NM_001161352.2	NP_001154824.1	KCNMA1	KCNMA1_In19
chr10	76953925	76969973	-	16049	Intron(2)	NM_001161352.2	NP_001154824.1	KCNMA1	KCNMA1_In20
chr10	76949367	76953800	-	4434	Intron(0)	NM_001161352.2	NP_001154824.1	KCNMA1	KCNMA1_In21
chr10	76944966	76949141	-	4176	Intron(0)	NM_001161352.2	NP_001154824.1	KCNMA1	KCNMA1_In22
chr10	76915050	76944772	-	29723	Intron(1)	NM_001161352.2	NP_001154824.1	KCNMA1	KCNMA1_In23
chr10	76910097	76914935	-	4839	Intron(1)	NM_001161352.2	NP_001154824.1	KCNMA1	KCNMA1_In24
chr10	76891720	76909965	-	18246	Intron(0)	NM_001161352.2	NP_001154824.1	KCNMA1	KCNMA1_In25
chr10	76889570	76891524	-	1955	Intron(0)	NM_001161352.2	NP_001154824.1	KCNMA1	KCNMA1_In26
chr10	76887516	76889450	-	1935	Intron(2)	NM_001161352.2	NP_001154824.1	KCNMA1	KCNMA1_In27
chr10	77869198	77926216	-	57019	Intron(1)	NM_004747.4	NP_004738.3	DLG5	DLG5_In1
chr10	77856893	77869128	-	12236	Intron(1)	NM_004747.4	NP_004738.3	DLG5	DLG5_In2
chr10	77854371	77856729	-	2359	Intron(2)	NM_004747.4	NP_004738.3	DLG5	DLG5_In3
chr10	77853538	77854226	-	689	Intron(2)	NM_004747.4	NP_004738.3	DLG5	DLG5_In4
chr10	77843707	77853353	-	9647	Intron(0)	NM_004747.4	NP_004738.3	DLG5	DLG5_In5
chr10	77842194	77843446	-	1253	Intron(2)	NM_004747.4	NP_004738.3	DLG5	DLG5_In6
chr10	77835923	77841880	-	5958	Intron(0)	NM_004747.4	NP_004738.3	DLG5	DLG5_In7
chr10	77834040	77835737	-	1698	Intron(2)	NM_004747.4	NP_004738.3	DLG5	DLG5_In8
chr10	77830874	77833913	-	3040	Intron(2)	NM_004747.4	NP_004738.3	DLG5	DLG5_In9
chr10	77830345	77830740	-	396	Intron(0)	NM_004747.4	NP_004738.3	DLG5	DLG5_In10
chr10	77829531	77830216	-	686	Intron(2)	NM_004747.4	NP_004738.3	DLG5	DLG5_In11
chr10	77828986	77829354	-	369	Intron(1)	NM_004747.4	NP_004738.3	DLG5	DLG5_In12
chr10	77824477	77828881	-	4405	Intron(0)	NM_004747.4	NP_004738.3	DLG5	DLG5_In13
chr10	77822102	77824383	-	2282	Intron(0)	NM_004747.4	NP_004738.3	DLG5	DLG5_In14
chr10	77820019	77821081	-	1063	Intron(0)	NM_004747.4	NP_004738.3	DLG5	DLG5_In15
chr10	77819466	77819894	-	429	Intron(1)	NM_004747.4	NP_004738.3	DLG5	DLG5_In16
chr10	77817890	77819320	-	1431	Intron(2)	NM_004747.4	NP_004738.3	DLG5	DLG5_In17
chr10	77817097	77817776	-	680	Intron(1)	NM_004747.4	NP_004738.3	DLG5	DLG5_In18
chr10	77816702	77817006	-	305	Intron(1)	NM_004747.4	NP_004738.3	DLG5	DLG5_In19
chr10	77812378	77816550	-	4173	Intron(2)	NM_004747.4	NP_004738.3	DLG5	DLG5_In20
chr10	77812058	77812214	-	157	Intron(0)	NM_004747.4	NP_004738.3	DLG5	DLG5_In21
chr10	77811235	77811923	-	689	Intron(2)	NM_004747.4	NP_004738.3	DLG5	DLG5_In22
chr10	77809731	77811093	-	1363	Intron(2)	NM_004747.4	NP_004738.3	DLG5	DLG5_In23
chr10	77807945	77809546	-	1602	Intron(0)	NM_004747.4	NP_004738.3	DLG5	DLG5_In24
chr10	77806929	77807795	-	867	Intron(2)	NM_004747.4	NP_004738.3	DLG5	DLG5_In25
chr10	77805862	77806757	-	896	Intron(2)	NM_004747.4	NP_004738.3	DLG5	DLG5_In26
chr10	77796595	77805664	-	9070	Intron(1)	NM_004747.4	NP_004738.3	DLG5	DLG5_In27
chr10	77796189	77796450	-	262	Intron(1)	NM_004747.4	NP_004738.3	DLG5	DLG5_In28
chr10	77794959	77796060	-	1102	Intron(0)	NM_004747.4	NP_004738.3	DLG5	DLG5_In29
chr10	77794118	77794848	-	731	Intron(2)	NM_004747.4	NP_004738.3	DLG5	DLG5_In30
chr10	77792544	77794007	-	1464	Intron(1)	NM_004747.4	NP_004738.3	DLG5	DLG5_In31
chr10	78026230	78029363	-	3134	Intron(2)	NM_007055.4	NP_008986.2	POLR3A	POLR3A_In1
chr10	78025760	78026093	-	334	Intron(0)	NM_007055.4	NP_008986.2	POLR3A	POLR3A_In2
chr10	78025143	78025621	-	479	Intron(0)	NM_007055.4	NP_008986.2	POLR3A	POLR3A_In3
chr10	78024704	78024970	-	267	Intron(1)	NM_007055.4	NP_008986.2	POLR3A	POLR3A_In4
chr10	78022385	78024548	-	2164	Intron(0)	NM_007055.4	NP_008986.2	POLR3A	POLR3A_In5
chr10	78022023	78022144	-	122	Intron(0)	NM_007055.4	NP_008986.2	POLR3A	POLR3A_In6
chr10	78021683	78021859	-	177	Intron(1)	NM_007055.4	NP_008986.2	POLR3A	POLR3A_In7
chr10	78019266	78021545	-	2280	Intron(0)	NM_007055.4	NP_008986.2	POLR3A	POLR3A_In8
chr10	78017717	78019161	-	1445	Intron(2)	NM_007055.4	NP_008986.2	POLR3A	POLR3A_In9
chr10	78013791	78017574	-	3784	Intron(0)	NM_007055.4	NP_008986.2	POLR3A	POLR3A_In10
chr10	78010541	78013649	-	3109	Intron(0)	NM_007055.4	NP_008986.2	POLR3A	POLR3A_In11
chr10	78009992	78010470	-	479	Intron(1)	NM_007055.4	NP_008986.2	POLR3A	POLR3A_In12
chr10	78009676	78009863	-	188	Intron(0)	NM_007055.4	NP_008986.2	POLR3A	POLR3A_In13
chr10	78007867	78009536	-	1670	Intron(1)	NM_007055.4	NP_008986.2	POLR3A	POLR3A_In14
chr10	78004889	78007701	-	2813	Intron(1)	NM_007055.4	NP_008986.2	POLR3A	POLR3A_In15
chr10	78002309	78004715	-	2407	Intron(0)	NM_007055.4	NP_008986.2	POLR3A	POLR3A_In16
chr10	78001095	78002196	-	1102	Intron(1)	NM_007055.4	NP_008986.2	POLR3A	POLR3A_In17
chr10	78000119	78000975	-	857	Intron(0)	NM_007055.4	NP_008986.2	POLR3A	POLR3A_In18
chr10	77993368	77999980	-	6613	Intron(0)	NM_007055.4	NP_008986.2	POLR3A	POLR3A_In19
chr10	77991168	77993196	-	2029	Intron(0)	NM_007055.4	NP_008986.2	POLR3A	POLR3A_In20
chr10	77986160	77991053	-	4894	Intron(0)	NM_007055.4	NP_008986.2	POLR3A	POLR3A_In21
chr10	77985986	77986072	-	87	Intron(0)	NM_007055.4	NP_008986.2	POLR3A	POLR3A_In22
chr10	77985341	77985902	-	562	Intron(2)	NM_007055.4	NP_008986.2	POLR3A	POLR3A_In23
chr10	77984299	77985169	-	871	Intron(2)	NM_007055.4	NP_008986.2	POLR3A	POLR3A_In24
chr10	77984013	77984204	-	192	Intron(0)	NM_007055.4	NP_008986.2	POLR3A	POLR3A_In25
chr10	77982818	77983919	-	1102	Intron(0)	NM_007055.4	NP_008986.2	POLR3A	POLR3A_In26
chr10	77982319	77982652	-	334	Intron(0)	NM_007055.4	NP_008986.2	POLR3A	POLR3A_In27
chr10	77981560	77982153	-	594	Intron(0)	NM_007055.4	NP_008986.2	POLR3A	POLR3A_In28
chr10	77980274	77981427	-	1154	Intron(0)	NM_007055.4	NP_008986.2	POLR3A	POLR3A_In29
chr10	77977627	77980140	-	2514	Intron(1)	NM_007055.4	NP_008986.2	POLR3A	POLR3A_In30
chr10	79432759	79445194	-	12436	Intron(0)	NM_153367.4	NP_699198.2	ZCCHC24	ZCCHC24_In1
chr10	79394441	79432557	-	38117	Intron(0)	NM_153367.4	NP_699198.2	ZCCHC24	ZCCHC24_In2
chr10	79386459	79394275	-	7817	Intron(0)	NM_153367.4	NP_699198.2	ZCCHC24	ZCCHC24_In3
chr10	79559006	79559311	-	306	Intron(1)	NM_001098668.4	NP_001092138.1	SFTPA2	SFTPA2_In3
chr10	79558130	79558885	-	756	Intron(1)	NM_001098668.4	NP_001092138.1	SFTPA2	SFTPA2_In4
chr10	79557586	79558051	-	466	Intron(1)	NM_001098668.4	NP_001092138.1	SFTPA2	SFTPA2_In5
chr10	79942880	79946460	-	3581	Intron(1)	NM_003019.5	NP_003010.4	SFTPD	SFTPD_In2
chr10	79942505	79942762	-	258	Intron(1)	NM_003019.5	NP_003010.4	SFTPD	SFTPD_In3
chr10	79942071	79942387	-	317	Intron(1)	NM_003019.5	NP_003010.4	SFTPD	SFTPD_In4
chr10	79941515	79941953	-	439	Intron(1)	NM_003019.5	NP_003010.4	SFTPD	SFTPD_In5
chr10	79940789	79941397	-	609	Intron(1)	NM_003019.5	NP_003010.4	SFTPD	SFTPD_In6
chr10	79938229	79940704	-	2476	Intron(1)	NM_003019.5	NP_003010.4	SFTPD	SFTPD_In7
chr10	80170916	80172806	-	1891	Intron(1)	NM_145868.2	NP_665875.1	ANXA11	ANXA11_In3
chr10	80169359	80170799	-	1441	Intron(0)	NM_145868.2	NP_665875.1	ANXA11	ANXA11_In4
chr10	80167314	80168968	-	1655	Intron(0)	NM_145868.2	NP_665875.1	ANXA11	ANXA11_In5
chr10	80166985	80167225	-	241	Intron(1)	NM_145868.2	NP_665875.1	ANXA11	ANXA11_In6
chr10	80166198	80166889	-	692	Intron(0)	NM_145868.2	NP_665875.1	ANXA11	ANXA11_In7
chr10	80164144	80166083	-	1940	Intron(0)	NM_145868.2	NP_665875.1	ANXA11	ANXA11_In8
chr10	80163614	80164052	-	439	Intron(1)	NM_145868.2	NP_665875.1	ANXA11	ANXA11_In9
chr10	80163406	80163533	-	128	Intron(0)	NM_145868.2	NP_665875.1	ANXA11	ANXA11_In10
chr10	80162029	80163348	-	1320	Intron(0)	NM_145868.2	NP_665875.1	ANXA11	ANXA11_In11
chr10	80159196	80161934	-	2739	Intron(1)	NM_145868.2	NP_665875.1	ANXA11	ANXA11_In12
chr10	80158026	80159099	-	1074	Intron(1)	NM_145868.2	NP_665875.1	ANXA11	ANXA11_In13
chr10	80157764	80157966	-	203	Intron(0)	NM_145868.2	NP_665875.1	ANXA11	ANXA11_In14
chr10	80155913	80157640	-	1728	Intron(0)	NM_145868.2	NP_665875.1	ANXA11	ANXA11_In15
chr10	80285590	80289332	-	3743	Intron(1)	NM_000429.3	NP_000420.1	MAT1A	MAT1A_In1
chr10	80284039	80285511	-	1473	Intron(1)	NM_000429.3	NP_000420.1	MAT1A	MAT1A_In2
chr10	80280793	80283915	-	3123	Intron(1)	NM_000429.3	NP_000420.1	MAT1A	MAT1A_In3
chr10	80280317	80280679	-	363	Intron(0)	NM_000429.3	NP_000420.1	MAT1A	MAT1A_In4
chr10	80276595	80280172	-	3578	Intron(0)	NM_000429.3	NP_000420.1	MAT1A	MAT1A_In5
chr10	80275200	80276375	-	1176	Intron(0)	NM_000429.3	NP_000420.1	MAT1A	MAT1A_In6
chr10	80274654	80275016	-	363	Intron(0)	NM_000429.3	NP_000420.1	MAT1A	MAT1A_In7
chr10	80273884	80274519	-	636	Intron(2)	NM_000429.3	NP_000420.1	MAT1A	MAT1A_In8
chr10	80352003	80352454	-	452	Intron(0)	NM_001269053.2	NP_001255982.1	DYDC1	DYDC1_In2
chr10	80342362	80351900	-	9539	Intron(0)	NM_001269053.2	NP_001255982.1	DYDC1	DYDC1_In3
chr10	80339154	80342268	-	3115	Intron(0)	NM_001269053.2	NP_001255982.1	DYDC1	DYDC1_In4
chr10	80338572	80339096	-	525	Intron(0)	NM_001269053.2	NP_001255982.1	DYDC1	DYDC1_In5
chr10	80336186	80338466	-	2281	Intron(0)	NM_001269053.2	NP_001255982.1	DYDC1	DYDC1_In6
chr10	84225115	84225410	-	296	Intron(2)	NM_001017924.5	NP_001017924.1	LRIT2	LRIT2_In1
chr10	84222681	84224332	-	1652	Intron(1)	NM_001017924.5	NP_001017924.1	LRIT2	LRIT2_In2
chr10	84237687	84241317	-	3631	Intron(2)	NM_015613.3	NP_056428.1	LRIT1	LRIT1_In1
chr10	84234379	84237219	-	2841	Intron(1)	NM_015613.3	NP_056428.1	LRIT1	LRIT1_In2
chr10	84232904	84234072	-	1169	Intron(1)	NM_015613.3	NP_056428.1	LRIT1	LRIT1_In3
chr10	86364097	86366313	-	2217	Intron(1)	NM_017551.3	NP_060021.1	GRID1	GRID1_In1
chr10	86206649	86363940	-	157292	Intron(1)	NM_017551.3	NP_060021.1	GRID1	GRID1_In2
chr10	86139025	86206363	-	67339	Intron(1)	NM_017551.3	NP_060021.1	GRID1	GRID1_In3
chr10	85916240	86138818	-	222579	Intron(0)	NM_017551.3	NP_060021.1	GRID1	GRID1_In4
chr10	85869181	85916185	-	47005	Intron(0)	NM_017551.3	NP_060021.1	GRID1	GRID1_In5
chr10	85856191	85869009	-	12819	Intron(0)	NM_017551.3	NP_060021.1	GRID1	GRID1_In6
chr10	85854616	85856028	-	1413	Intron(0)	NM_017551.3	NP_060021.1	GRID1	GRID1_In7
chr10	85729615	85854495	-	124881	Intron(0)	NM_017551.3	NP_060021.1	GRID1	GRID1_In8
chr10	85728053	85729512	-	1460	Intron(0)	NM_017551.3	NP_060021.1	GRID1	GRID1_In9
chr10	85724677	85727854	-	3178	Intron(0)	NM_017551.3	NP_060021.1	GRID1	GRID1_In10
chr10	85723142	85724351	-	1210	Intron(1)	NM_017551.3	NP_060021.1	GRID1	GRID1_In11
chr10	85647398	85723002	-	75605	Intron(2)	NM_017551.3	NP_060021.1	GRID1	GRID1_In12
chr10	85620034	85647201	-	27168	Intron(0)	NM_017551.3	NP_060021.1	GRID1	GRID1_In13
chr10	85613648	85619866	-	6219	Intron(2)	NM_017551.3	NP_060021.1	GRID1	GRID1_In14
chr10	85602702	85613406	-	10705	Intron(0)	NM_017551.3	NP_060021.1	GRID1	GRID1_In15
chr10	86500744	86517570	-	16827	Intron(1)	NM_015045.5	NP_055860.1	WAPL	WAPL_In2
chr10	86497320	86499717	-	2398	Intron(1)	NM_015045.5	NP_055860.1	WAPL	WAPL_In3
chr10	86473974	86497200	-	23227	Intron(0)	NM_015045.5	NP_055860.1	WAPL	WAPL_In4
chr10	86472765	86473877	-	1113	Intron(0)	NM_015045.5	NP_055860.1	WAPL	WAPL_In5
chr10	86472345	86472611	-	267	Intron(0)	NM_015045.5	NP_055860.1	WAPL	WAPL_In6
chr10	86471104	86472207	-	1104	Intron(2)	NM_015045.5	NP_055860.1	WAPL	WAPL_In7
chr10	86467507	86470991	-	3485	Intron(0)	NM_015045.5	NP_055860.1	WAPL	WAPL_In8
chr10	86461288	86467278	-	5991	Intron(0)	NM_015045.5	NP_055860.1	WAPL	WAPL_In9
chr10	86460497	86461175	-	679	Intron(1)	NM_015045.5	NP_055860.1	WAPL	WAPL_In10
chr10	86459066	86460398	-	1333	Intron(0)	NM_015045.5	NP_055860.1	WAPL	WAPL_In11
chr10	86453832	86458988	-	5157	Intron(2)	NM_015045.5	NP_055860.1	WAPL	WAPL_In12
chr10	86453336	86453655	-	320	Intron(1)	NM_015045.5	NP_055860.1	WAPL	WAPL_In13
chr10	86452132	86453219	-	1088	Intron(0)	NM_015045.5	NP_055860.1	WAPL	WAPL_In14
chr10	86446450	86451966	-	5517	Intron(0)	NM_015045.5	NP_055860.1	WAPL	WAPL_In15
chr10	86443364	86446241	-	2878	Intron(1)	NM_015045.5	NP_055860.1	WAPL	WAPL_In16
chr10	86438016	86443274	-	5259	Intron(0)	NM_015045.5	NP_055860.1	WAPL	WAPL_In17
chr10	86437609	86437919	-	311	Intron(0)	NM_015045.5	NP_055860.1	WAPL	WAPL_In18
chr10	86945690	86957377	-	11688	Intron(2)	NM_024756.3	NP_079032.2	MMRN2	MMRN2_In1
chr10	86945477	86945560	-	84	Intron(2)	NM_024756.3	NP_079032.2	MMRN2	MMRN2_In2
chr10	86945269	86945369	-	101	Intron(1)	NM_024756.3	NP_079032.2	MMRN2	MMRN2_In3
chr10	86944436	86945187	-	752	Intron(1)	NM_024756.3	NP_079032.2	MMRN2	MMRN2_In4
chr10	86944129	86944261	-	133	Intron(1)	NM_024756.3	NP_079032.2	MMRN2	MMRN2_In5
chr10	86937126	86942316	-	5191	Intron(1)	NM_024756.3	NP_079032.2	MMRN2	MMRN2_In6
chr10	87076657	87094324	-	17668	Intron(1)	NM_005271.5	NP_005262.1	GLUD1	GLUD1_In1
chr10	87076024	87076575	-	552	Intron(1)	NM_005271.5	NP_005262.1	GLUD1	GLUD1_In2
chr10	87074615	87075967	-	1353	Intron(0)	NM_005271.5	NP_005262.1	GLUD1	GLUD1_In3
chr10	87068158	87074550	-	6393	Intron(1)	NM_005271.5	NP_005262.1	GLUD1	GLUD1_In4
chr10	87062836	87068062	-	5227	Intron(0)	NM_005271.5	NP_005262.1	GLUD1	GLUD1_In5
chr10	87061053	87062655	-	1603	Intron(0)	NM_005271.5	NP_005262.1	GLUD1	GLUD1_In6
chr10	87060826	87060914	-	89	Intron(0)	NM_005271.5	NP_005262.1	GLUD1	GLUD1_In7
chr10	87060242	87060687	-	446	Intron(0)	NM_005271.5	NP_005262.1	GLUD1	GLUD1_In8
chr10	87059274	87060160	-	887	Intron(0)	NM_005271.5	NP_005262.1	GLUD1	GLUD1_In9
chr10	87057783	87059149	-	1367	Intron(1)	NM_005271.5	NP_005262.1	GLUD1	GLUD1_In10
chr10	87053405	87057690	-	4286	Intron(0)	NM_005271.5	NP_005262.1	GLUD1	GLUD1_In11
chr10	87051871	87053341	-	1471	Intron(0)	NM_005271.5	NP_005262.1	GLUD1	GLUD1_In12
chr10	87792756	87814437	-	21682	Intron(0)	NM_001321967.2	NP_001308896.1	ATAD1	ATAD1_In2
chr10	87790431	87792656	-	2226	Intron(0)	NM_001321967.2	NP_001308896.1	ATAD1	ATAD1_In3
chr10	87784671	87790309	-	5639	Intron(1)	NM_001321967.2	NP_001308896.1	ATAD1	ATAD1_In4
chr10	87776428	87784469	-	8042	Intron(1)	NM_001321967.2	NP_001308896.1	ATAD1	ATAD1_In5
chr10	87771042	87776320	-	5279	Intron(0)	NM_001321967.2	NP_001308896.1	ATAD1	ATAD1_In6
chr10	87767724	87770951	-	3228	Intron(0)	NM_001321967.2	NP_001308896.1	ATAD1	ATAD1_In7
chr10	87756923	87767672	-	10750	Intron(0)	NM_001321967.2	NP_001308896.1	ATAD1	ATAD1_In8
chr10	87754808	87756788	-	1981	Intron(2)	NM_001321967.2	NP_001308896.1	ATAD1	ATAD1_In9
chr10	88582308	88583072	-	765	Intron(1)	NM_001031709.3	NP_001026879.2	RNLS	RNLS_In1
chr10	88581710	88582201	-	492	Intron(2)	NM_001031709.3	NP_001026879.2	RNLS	RNLS_In2
chr10	88573062	88581566	-	8505	Intron(1)	NM_001031709.3	NP_001026879.2	RNLS	RNLS_In3
chr10	88362726	88572902	-	210177	Intron(1)	NM_001031709.3	NP_001026879.2	RNLS	RNLS_In4
chr10	88314642	88362551	-	47910	Intron(1)	NM_001031709.3	NP_001026879.2	RNLS	RNLS_In5
chr10	88285507	88314465	-	28959	Intron(0)	NM_001031709.3	NP_001026879.2	RNLS	RNLS_In6
chr10	88832027	88851586	-	19560	Intron(0)	NM_144590.3	NP_653191.2	ANKRD22	ANKRD22_In1
chr10	88828667	88831834	-	3168	Intron(0)	NM_144590.3	NP_653191.2	ANKRD22	ANKRD22_In2
chr10	88826116	88828558	-	2443	Intron(0)	NM_144590.3	NP_653191.2	ANKRD22	ANKRD22_In3
chr10	88823379	88826037	-	2659	Intron(0)	NM_144590.3	NP_653191.2	ANKRD22	ANKRD22_In4
chr10	88823019	88823279	-	261	Intron(0)	NM_144590.3	NP_653191.2	ANKRD22	ANKRD22_In5
chr10	88947387	88948801	-	1415	Intron(0)	NM_001613.4	NP_001604.1	ACTA2	ACTA2_In2
chr10	88943908	88947257	-	3350	Intron(0)	NM_001613.4	NP_001604.1	ACTA2	ACTA2_In3
chr10	88941870	88943796	-	1927	Intron(0)	NM_001613.4	NP_001604.1	ACTA2	ACTA2_In4
chr10	88941391	88941784	-	394	Intron(1)	NM_001613.4	NP_001604.1	ACTA2	ACTA2_In5
chr10	88939699	88941228	-	1530	Intron(1)	NM_001613.4	NP_001604.1	ACTA2	ACTA2_In6
chr10	88938243	88939506	-	1264	Intron(1)	NM_001613.4	NP_001604.1	ACTA2	ACTA2_In7
chr10	88935367	88938060	-	2694	Intron(0)	NM_001613.4	NP_001604.1	ACTA2	ACTA2_In8
chr10	89245794	89247537	-	1744	Intron(0)	NM_000235.4	NP_000226.2	LIPA	LIPA_In2
chr10	89228399	89245675	-	17277	Intron(1)	NM_000235.4	NP_000226.2	LIPA	LIPA_In3
chr10	89227005	89228199	-	1195	Intron(2)	NM_000235.4	NP_000226.2	LIPA	LIPA_In4
chr10	89225229	89226894	-	1666	Intron(1)	NM_000235.4	NP_000226.2	LIPA	LIPA_In5
chr10	89223831	89225091	-	1261	Intron(0)	NM_000235.4	NP_000226.2	LIPA	LIPA_In6
chr10	89222583	89223683	-	1101	Intron(0)	NM_000235.4	NP_000226.2	LIPA	LIPA_In7
chr10	89216010	89222510	-	6501	Intron(0)	NM_000235.4	NP_000226.2	LIPA	LIPA_In8
chr10	89215062	89215937	-	876	Intron(0)	NM_000235.4	NP_000226.2	LIPA	LIPA_In9
chr10	89443860	89462378	-	18519	Intron(2)	NM_213606.4	NP_998771.3	SLC16A12	SLC16A12_In3
chr10	89441252	89443755	-	2504	Intron(1)	NM_213606.4	NP_998771.3	SLC16A12	SLC16A12_In4
chr10	89439184	89441107	-	1924	Intron(1)	NM_213606.4	NP_998771.3	SLC16A12	SLC16A12_In5
chr10	89436320	89438603	-	2284	Intron(2)	NM_213606.4	NP_998771.3	SLC16A12	SLC16A12_In6
chr10	89433327	89436059	-	2733	Intron(1)	NM_213606.4	NP_998771.3	SLC16A12	SLC16A12_In7
chr10	89612049	89644599	-	32551	Intron(1)	NM_148977.3	NP_683878.2	PANK1	PANK1_In1
chr10	89599506	89611695	-	12190	Intron(0)	NM_148977.3	NP_683878.2	PANK1	PANK1_In2
chr10	89593990	89599251	-	5262	Intron(2)	NM_148977.3	NP_683878.2	PANK1	PANK1_In3
chr10	89593321	89593812	-	492	Intron(2)	NM_148977.3	NP_683878.2	PANK1	PANK1_In4
chr10	89588778	89593196	-	4419	Intron(0)	NM_148977.3	NP_683878.2	PANK1	PANK1_In5
chr10	89584466	89588651	-	4186	Intron(0)	NM_148977.3	NP_683878.2	PANK1	PANK1_In6
chr10	90749595	90857132	-	107538	Intron(2)	NM_019859.4	NP_062873.1	HTR7	HTR7_In1
chr10	90743691	90748838	-	5148	Intron(2)	NM_019859.4	NP_062873.1	HTR7	HTR7_In2
chr10	90742529	90743592	-	1064	Intron(1)	NM_019859.4	NP_062873.1	HTR7	HTR7_In3
chr10	90920349	90921000	-	652	Intron(0)	NM_014391.3	NP_055206.2	ANKRD1	ANKRD1_In1
chr10	90919269	90920168	-	900	Intron(0)	NM_014391.3	NP_055206.2	ANKRD1	ANKRD1_In2
chr10	90918973	90919130	-	158	Intron(0)	NM_014391.3	NP_055206.2	ANKRD1	ANKRD1_In3
chr10	90917831	90918864	-	1034	Intron(0)	NM_014391.3	NP_055206.2	ANKRD1	ANKRD1_In4
chr10	90916270	90917731	-	1462	Intron(0)	NM_014391.3	NP_055206.2	ANKRD1	ANKRD1_In5
chr10	90915881	90916170	-	290	Intron(0)	NM_014391.3	NP_055206.2	ANKRD1	ANKRD1_In6
chr10	90915642	90915781	-	140	Intron(0)	NM_014391.3	NP_055206.2	ANKRD1	ANKRD1_In7
chr10	90912977	90915542	-	2566	Intron(0)	NM_014391.3	NP_055206.2	ANKRD1	ANKRD1_In8
chr10	91630867	91632955	-	2089	Intron(2)	NM_005398.7	NP_005389.1	PPP1R3C	PPP1R3C_In1
chr10	92192637	92239345	-	46709	Intron(0)	NM_014912.5	NP_055727.3	CPEB3	CPEB3_In2
chr10	92181020	92192476	-	11457	Intron(1)	NM_014912.5	NP_055727.3	CPEB3	CPEB3_In3
chr10	92145086	92180962	-	35877	Intron(1)	NM_014912.5	NP_055727.3	CPEB3	CPEB3_In4
chr10	92143119	92144944	-	1826	Intron(1)	NM_014912.5	NP_055727.3	CPEB3	CPEB3_In5
chr10	92111195	92143028	-	31834	Intron(1)	NM_014912.5	NP_055727.3	CPEB3	CPEB3_In6
chr10	92091945	92111075	-	19131	Intron(0)	NM_014912.5	NP_055727.3	CPEB3	CPEB3_In7
chr10	92081502	92091829	-	10328	Intron(1)	NM_014912.5	NP_055727.3	CPEB3	CPEB3_In8
chr10	92052440	92081319	-	28880	Intron(0)	NM_014912.5	NP_055727.3	CPEB3	CPEB3_In9
chr10	92537551	92573921	-	36371	Intron(2)	NM_004969.4	NP_004960.2	IDE	IDE_In1
chr10	92534786	92537365	-	2580	Intron(1)	NM_004969.4	NP_004960.2	IDE	IDE_In2
chr10	92531918	92534577	-	2660	Intron(2)	NM_004969.4	NP_004960.2	IDE	IDE_In3
chr10	92515043	92531747	-	16705	Intron(1)	NM_004969.4	NP_004960.2	IDE	IDE_In4
chr10	92510163	92514919	-	4757	Intron(1)	NM_004969.4	NP_004960.2	IDE	IDE_In5
chr10	92508891	92510049	-	1159	Intron(0)	NM_004969.4	NP_004960.2	IDE	IDE_In6
chr10	92508206	92508727	-	522	Intron(1)	NM_004969.4	NP_004960.2	IDE	IDE_In7
chr10	92507667	92508112	-	446	Intron(1)	NM_004969.4	NP_004960.2	IDE	IDE_In8
chr10	92506523	92507574	-	1052	Intron(0)	NM_004969.4	NP_004960.2	IDE	IDE_In9
chr10	92504898	92506441	-	1544	Intron(0)	NM_004969.4	NP_004960.2	IDE	IDE_In10
chr10	92490596	92504793	-	14198	Intron(2)	NM_004969.4	NP_004960.2	IDE	IDE_In11
chr10	92487319	92490492	-	3174	Intron(0)	NM_004969.4	NP_004960.2	IDE	IDE_In12
chr10	92483338	92487195	-	3858	Intron(0)	NM_004969.4	NP_004960.2	IDE	IDE_In13
chr10	92479422	92483254	-	3833	Intron(2)	NM_004969.4	NP_004960.2	IDE	IDE_In14
chr10	92475995	92479276	-	3282	Intron(0)	NM_004969.4	NP_004960.2	IDE	IDE_In15
chr10	92474962	92475883	-	922	Intron(0)	NM_004969.4	NP_004960.2	IDE	IDE_In16
chr10	92470346	92474840	-	4495	Intron(1)	NM_004969.4	NP_004960.2	IDE	IDE_In17
chr10	92468991	92470253	-	1263	Intron(0)	NM_004969.4	NP_004960.2	IDE	IDE_In18
chr10	92465844	92468878	-	3035	Intron(1)	NM_004969.4	NP_004960.2	IDE	IDE_In19
chr10	92464004	92465675	-	1672	Intron(1)	NM_004969.4	NP_004960.2	IDE	IDE_In20
chr10	92461253	92463730	-	2478	Intron(1)	NM_004969.4	NP_004960.2	IDE	IDE_In21
chr10	92456432	92461190	-	4759	Intron(0)	NM_004969.4	NP_004960.2	IDE	IDE_In22
chr10	92455644	92456358	-	715	Intron(1)	NM_004969.4	NP_004960.2	IDE	IDE_In23
chr10	92454540	92455575	-	1036	Intron(0)	NM_004969.4	NP_004960.2	IDE	IDE_In24
chr10	93456938	93482106	-	25169	Intron(1)	NM_013451.4	NP_038479.1	MYOF	MYOF_In1
chr10	93452142	93456881	-	4740	Intron(0)	NM_013451.4	NP_038479.1	MYOF	MYOF_In2
chr10	93431517	93452049	-	20533	Intron(2)	NM_013451.4	NP_038479.1	MYOF	MYOF_In3
chr10	93426159	93431407	-	5249	Intron(0)	NM_013451.4	NP_038479.1	MYOF	MYOF_In4
chr10	93409740	93426070	-	16331	Intron(1)	NM_013451.4	NP_038479.1	MYOF	MYOF_In5
chr10	93408916	93409572	-	657	Intron(0)	NM_013451.4	NP_038479.1	MYOF	MYOF_In6
chr10	93404220	93408786	-	4567	Intron(0)	NM_013451.4	NP_038479.1	MYOF	MYOF_In7
chr10	93404074	93404156	-	83	Intron(0)	NM_013451.4	NP_038479.1	MYOF	MYOF_In8
chr10	93402891	93404022	-	1132	Intron(0)	NM_013451.4	NP_038479.1	MYOF	MYOF_In9
chr10	93402348	93402859	-	512	Intron(1)	NM_013451.4	NP_038479.1	MYOF	MYOF_In10
chr10	93401545	93402231	-	687	Intron(0)	NM_013451.4	NP_038479.1	MYOF	MYOF_In11
chr10	93399496	93401417	-	1922	Intron(1)	NM_013451.4	NP_038479.1	MYOF	MYOF_In12
chr10	93397457	93399391	-	1935	Intron(0)	NM_013451.4	NP_038479.1	MYOF	MYOF_In13
chr10	93397291	93397387	-	97	Intron(0)	NM_013451.4	NP_038479.1	MYOF	MYOF_In14
chr10	93396225	93397246	-	1022	Intron(2)	NM_013451.4	NP_038479.1	MYOF	MYOF_In15
chr10	93392956	93396141	-	3186	Intron(1)	NM_013451.4	NP_038479.1	MYOF	MYOF_In16
chr10	93389155	93392916	-	3762	Intron(1)	NM_013451.4	NP_038479.1	MYOF	MYOF_In17
chr10	93387914	93389029	-	1116	Intron(0)	NM_013451.4	NP_038479.1	MYOF	MYOF_In18
chr10	93381397	93387796	-	6400	Intron(0)	NM_013451.4	NP_038479.1	MYOF	MYOF_In19
chr10	93379988	93381218	-	1231	Intron(1)	NM_013451.4	NP_038479.1	MYOF	MYOF_In20
chr10	93377430	93379862	-	2433	Intron(0)	NM_013451.4	NP_038479.1	MYOF	MYOF_In21
chr10	93374956	93377322	-	2367	Intron(2)	NM_013451.4	NP_038479.1	MYOF	MYOF_In22
chr10	93373086	93374762	-	1677	Intron(0)	NM_013451.4	NP_038479.1	MYOF	MYOF_In23
chr10	93369777	93372929	-	3153	Intron(0)	NM_013451.4	NP_038479.1	MYOF	MYOF_In24
chr10	93366556	93369644	-	3089	Intron(0)	NM_013451.4	NP_038479.1	MYOF	MYOF_In25
chr10	93364076	93366391	-	2316	Intron(2)	NM_013451.4	NP_038479.1	MYOF	MYOF_In26
chr10	93361558	93363960	-	2403	Intron(0)	NM_013451.4	NP_038479.1	MYOF	MYOF_In27
chr10	93359979	93361451	-	1473	Intron(1)	NM_013451.4	NP_038479.1	MYOF	MYOF_In28
chr10	93356849	93359832	-	2984	Intron(0)	NM_013451.4	NP_038479.1	MYOF	MYOF_In29
chr10	93355737	93356674	-	938	Intron(0)	NM_013451.4	NP_038479.1	MYOF	MYOF_In30
chr10	93353889	93355627	-	1739	Intron(1)	NM_013451.4	NP_038479.1	MYOF	MYOF_In31
chr10	93351847	93353810	-	1964	Intron(1)	NM_013451.4	NP_038479.1	MYOF	MYOF_In32
chr10	93351572	93351664	-	93	Intron(0)	NM_013451.4	NP_038479.1	MYOF	MYOF_In33
chr10	93351296	93351412	-	117	Intron(0)	NM_013451.4	NP_038479.1	MYOF	MYOF_In34
chr10	93349970	93351196	-	1227	Intron(0)	NM_013451.4	NP_038479.1	MYOF	MYOF_In35
chr10	93347783	93349807	-	2025	Intron(0)	NM_013451.4	NP_038479.1	MYOF	MYOF_In36
chr10	93343933	93347616	-	3684	Intron(1)	NM_013451.4	NP_038479.1	MYOF	MYOF_In37
chr10	93340165	93343855	-	3691	Intron(0)	NM_013451.4	NP_038479.1	MYOF	MYOF_In38
chr10	93337914	93340152	-	2239	Intron(0)	NM_013451.4	NP_038479.1	MYOF	MYOF_In39
chr10	93336047	93337814	-	1768	Intron(0)	NM_013451.4	NP_038479.1	MYOF	MYOF_In40
chr10	93333914	93335920	-	2007	Intron(0)	NM_013451.4	NP_038479.1	MYOF	MYOF_In41
chr10	93333313	93333757	-	445	Intron(0)	NM_013451.4	NP_038479.1	MYOF	MYOF_In42
chr10	93329835	93333220	-	3386	Intron(2)	NM_013451.4	NP_038479.1	MYOF	MYOF_In43
chr10	93328912	93329663	-	752	Intron(2)	NM_013451.4	NP_038479.1	MYOF	MYOF_In44
chr10	93325966	93328762	-	2797	Intron(1)	NM_013451.4	NP_038479.1	MYOF	MYOF_In45
chr10	93323359	93325825	-	2467	Intron(0)	NM_013451.4	NP_038479.1	MYOF	MYOF_In46
chr10	93323174	93323269	-	96	Intron(2)	NM_013451.4	NP_038479.1	MYOF	MYOF_In47
chr10	93320014	93323077	-	3064	Intron(2)	NM_013451.4	NP_038479.1	MYOF	MYOF_In48
chr10	93316814	93319871	-	3058	Intron(0)	NM_013451.4	NP_038479.1	MYOF	MYOF_In49
chr10	93313211	93316713	-	3503	Intron(1)	NM_013451.4	NP_038479.1	MYOF	MYOF_In50
chr10	93310644	93313019	-	2376	Intron(0)	NM_013451.4	NP_038479.1	MYOF	MYOF_In51
chr10	93310168	93310533	-	366	Intron(2)	NM_013451.4	NP_038479.1	MYOF	MYOF_In52
chr10	93307002	93310019	-	3018	Intron(0)	NM_013451.4	NP_038479.1	MYOF	MYOF_In53
chr10	93600804	93600917	-	114	Intron(0)	NM_006744.4	NP_006735.2	RBP4	RBP4_In2
chr10	93600500	93600666	-	167	Intron(2)	NM_006744.4	NP_006735.2	RBP4	RBP4_In3
chr10	93594036	93600392	-	6357	Intron(1)	NM_006744.4	NP_006735.2	RBP4	RBP4_In4
chr10	93592113	93593822	-	1710	Intron(1)	NM_006744.4	NP_006735.2	RBP4	RBP4_In5
chr10	93698397	93700029	-	1633	Intron(2)	NM_145246.5	NP_660289.2	FRA10AC1	FRA10AC1_In2
chr10	93698182	93698300	-	119	Intron(2)	NM_145246.5	NP_660289.2	FRA10AC1	FRA10AC1_In3
chr10	93694938	93698135	-	3198	Intron(0)	NM_145246.5	NP_660289.2	FRA10AC1	FRA10AC1_In4
chr10	93692730	93694860	-	2131	Intron(2)	NM_145246.5	NP_660289.2	FRA10AC1	FRA10AC1_In5
chr10	93692094	93692645	-	552	Intron(2)	NM_145246.5	NP_660289.2	FRA10AC1	FRA10AC1_In6
chr10	93687450	93692008	-	4559	Intron(0)	NM_145246.5	NP_660289.2	FRA10AC1	FRA10AC1_In7
chr10	93685360	93687403	-	2044	Intron(1)	NM_145246.5	NP_660289.2	FRA10AC1	FRA10AC1_In8
chr10	93684099	93685245	-	1147	Intron(1)	NM_145246.5	NP_660289.2	FRA10AC1	FRA10AC1_In9
chr10	93681599	93684055	-	2457	Intron(2)	NM_145246.5	NP_660289.2	FRA10AC1	FRA10AC1_In10
chr10	93676692	93681479	-	4788	Intron(1)	NM_145246.5	NP_660289.2	FRA10AC1	FRA10AC1_In11
chr10	93670849	93676652	-	5804	Intron(1)	NM_145246.5	NP_660289.2	FRA10AC1	FRA10AC1_In12
chr10	93669869	93670769	-	901	Intron(2)	NM_145246.5	NP_660289.2	FRA10AC1	FRA10AC1_In13
chr10	94361873	94362829	-	957	Intron(0)	NM_022451.11	NP_071896.8	NOC3L	NOC3L_In1
chr10	94358216	94361664	-	3449	Intron(1)	NM_022451.11	NP_071896.8	NOC3L	NOC3L_In2
chr10	94357332	94358082	-	751	Intron(2)	NM_022451.11	NP_071896.8	NOC3L	NOC3L_In3
chr10	94356592	94357173	-	582	Intron(1)	NM_022451.11	NP_071896.8	NOC3L	NOC3L_In4
chr10	94355094	94356534	-	1441	Intron(1)	NM_022451.11	NP_071896.8	NOC3L	NOC3L_In5
chr10	94353058	94354962	-	1905	Intron(0)	NM_022451.11	NP_071896.8	NOC3L	NOC3L_In6
chr10	94352404	94352895	-	492	Intron(0)	NM_022451.11	NP_071896.8	NOC3L	NOC3L_In7
chr10	94350289	94352309	-	2021	Intron(1)	NM_022451.11	NP_071896.8	NOC3L	NOC3L_In8
chr10	94349379	94350112	-	734	Intron(0)	NM_022451.11	NP_071896.8	NOC3L	NOC3L_In9
chr10	94346557	94349249	-	2693	Intron(0)	NM_022451.11	NP_071896.8	NOC3L	NOC3L_In10
chr10	94344934	94346424	-	1491	Intron(0)	NM_022451.11	NP_071896.8	NOC3L	NOC3L_In11
chr10	94344516	94344852	-	337	Intron(0)	NM_022451.11	NP_071896.8	NOC3L	NOC3L_In12
chr10	94341746	94344414	-	2669	Intron(2)	NM_022451.11	NP_071896.8	NOC3L	NOC3L_In13
chr10	94340497	94341672	-	1176	Intron(0)	NM_022451.11	NP_071896.8	NOC3L	NOC3L_In14
chr10	94340348	94340432	-	85	Intron(1)	NM_022451.11	NP_071896.8	NOC3L	NOC3L_In15
chr10	94339921	94340275	-	355	Intron(1)	NM_022451.11	NP_071896.8	NOC3L	NOC3L_In16
chr10	94338737	94339738	-	1002	Intron(0)	NM_022451.11	NP_071896.8	NOC3L	NOC3L_In17
chr10	94337875	94338607	-	733	Intron(0)	NM_022451.11	NP_071896.8	NOC3L	NOC3L_In18
chr10	94334719	94337776	-	3058	Intron(2)	NM_022451.11	NP_071896.8	NOC3L	NOC3L_In19
chr10	94334306	94334633	-	328	Intron(0)	NM_022451.11	NP_071896.8	NOC3L	NOC3L_In20
chr10	95067692	95069234	-	1543	Intron(0)	NM_000770.3	NP_000761.3	CYP2C8	CYP2C8_In1
chr10	95067358	95067528	-	171	Intron(1)	NM_000770.3	NP_000761.3	CYP2C8	CYP2C8_In2
chr10	95064961	95067207	-	2247	Intron(1)	NM_000770.3	NP_000761.3	CYP2C8	CYP2C8_In3
chr10	95058512	95064799	-	6288	Intron(0)	NM_000770.3	NP_000761.3	CYP2C8	CYP2C8_In4
chr10	95045952	95058334	-	12383	Intron(0)	NM_000770.3	NP_000761.3	CYP2C8	CYP2C8_In5
chr10	95043078	95045809	-	2732	Intron(1)	NM_000770.3	NP_000761.3	CYP2C8	CYP2C8_In6
chr10	95039039	95042889	-	3851	Intron(0)	NM_000770.3	NP_000761.3	CYP2C8	CYP2C8_In7
chr10	95037310	95038896	-	1587	Intron(1)	NM_000770.3	NP_000761.3	CYP2C8	CYP2C8_In8
chr10	95271785	95290819	-	19035	Intron(0)	NM_020992.4	NP_066272.1	PDLIM1	PDLIM1_In1
chr10	95268863	95271632	-	2770	Intron(2)	NM_020992.4	NP_066272.1	PDLIM1	PDLIM1_In2
chr10	95264064	95268777	-	4714	Intron(0)	NM_020992.4	NP_066272.1	PDLIM1	PDLIM1_In3
chr10	95247367	95263863	-	16497	Intron(2)	NM_020992.4	NP_066272.1	PDLIM1	PDLIM1_In4
chr10	95238686	95247214	-	8529	Intron(1)	NM_020992.4	NP_066272.1	PDLIM1	PDLIM1_In5
chr10	95238112	95238567	-	456	Intron(2)	NM_020992.4	NP_066272.1	PDLIM1	PDLIM1_In6
chr10	95437556	95441125	-	3570	Intron(1)	NM_001034954.3	NP_001030126.2	SORBS1	SORBS1_In3
chr10	95434718	95437489	-	2772	Intron(1)	NM_001034954.3	NP_001030126.2	SORBS1	SORBS1_In4
chr10	95432577	95434621	-	2045	Intron(1)	NM_001034954.3	NP_001030126.2	SORBS1	SORBS1_In5
chr10	95422217	95432447	-	10231	Intron(1)	NM_001034954.3	NP_001030126.2	SORBS1	SORBS1_In6
chr10	95422074	95422189	-	116	Intron(1)	NM_001034954.3	NP_001030126.2	SORBS1	SORBS1_In7
chr10	95414863	95421960	-	7098	Intron(0)	NM_001034954.3	NP_001030126.2	SORBS1	SORBS1_In8
chr10	95410778	95414493	-	3716	Intron(0)	NM_001034954.3	NP_001030126.2	SORBS1	SORBS1_In9
chr10	95406148	95410632	-	4485	Intron(1)	NM_001034954.3	NP_001030126.2	SORBS1	SORBS1_In10
chr10	95399190	95406117	-	6928	Intron(1)	NM_001034954.3	NP_001030126.2	SORBS1	SORBS1_In11
chr10	95397284	95399016	-	1733	Intron(0)	NM_001034954.3	NP_001030126.2	SORBS1	SORBS1_In12
chr10	95395076	95397219	-	2144	Intron(1)	NM_001034954.3	NP_001030126.2	SORBS1	SORBS1_In13
chr10	95394674	95395000	-	327	Intron(1)	NM_001034954.3	NP_001030126.2	SORBS1	SORBS1_In14
chr10	95384286	95394610	-	10325	Intron(1)	NM_001034954.3	NP_001030126.2	SORBS1	SORBS1_In15
chr10	95384115	95384237	-	123	Intron(1)	NM_001034954.3	NP_001030126.2	SORBS1	SORBS1_In16
chr10	95381800	95383984	-	2185	Intron(2)	NM_001034954.3	NP_001030126.2	SORBS1	SORBS1_In17
chr10	95376057	95381684	-	5628	Intron(0)	NM_001034954.3	NP_001030126.2	SORBS1	SORBS1_In18
chr10	95372050	95375972	-	3923	Intron(0)	NM_001034954.3	NP_001030126.2	SORBS1	SORBS1_In19
chr10	95371428	95371983	-	556	Intron(0)	NM_001034954.3	NP_001030126.2	SORBS1	SORBS1_In20
chr10	95367700	95371325	-	3626	Intron(0)	NM_001034954.3	NP_001030126.2	SORBS1	SORBS1_In21
chr10	95357804	95367649	-	9846	Intron(2)	NM_001034954.3	NP_001030126.2	SORBS1	SORBS1_In22
chr10	95354968	95357630	-	2663	Intron(1)	NM_001034954.3	NP_001030126.2	SORBS1	SORBS1_In23
chr10	95351377	95354881	-	3505	Intron(0)	NM_001034954.3	NP_001030126.2	SORBS1	SORBS1_In24
chr10	95346453	95351208	-	4756	Intron(0)	NM_001034954.3	NP_001030126.2	SORBS1	SORBS1_In25
chr10	95341679	95346405	-	4727	Intron(2)	NM_001034954.3	NP_001030126.2	SORBS1	SORBS1_In26
chr10	95341411	95341563	-	153	Intron(0)	NM_001034954.3	NP_001030126.2	SORBS1	SORBS1_In27
chr10	95339328	95341284	-	1957	Intron(0)	NM_001034954.3	NP_001030126.2	SORBS1	SORBS1_In28
chr10	95337295	95339132	-	1838	Intron(0)	NM_001034954.3	NP_001030126.2	SORBS1	SORBS1_In29
chr10	95322022	95336520	-	14499	Intron(0)	NM_001034954.3	NP_001030126.2	SORBS1	SORBS1_In30
chr10	95318433	95321962	-	3530	Intron(2)	NM_001034954.3	NP_001030126.2	SORBS1	SORBS1_In31
chr10	95315127	95318319	-	3193	Intron(1)	NM_001034954.3	NP_001030126.2	SORBS1	SORBS1_In32
chr10	95643207	95653289	-	10083	Intron(1)	NM_002860.4	NP_002851.2	ALDH18A1	ALDH18A1_In2
chr10	95637437	95642991	-	5555	Intron(0)	NM_002860.4	NP_002851.2	ALDH18A1	ALDH18A1_In3
chr10	95637198	95637286	-	89	Intron(0)	NM_002860.4	NP_002851.2	ALDH18A1	ALDH18A1_In4
chr10	95633650	95637092	-	3443	Intron(0)	NM_002860.4	NP_002851.2	ALDH18A1	ALDH18A1_In5
chr10	95633050	95633490	-	441	Intron(0)	NM_002860.4	NP_002851.2	ALDH18A1	ALDH18A1_In6
chr10	95628493	95632958	-	4466	Intron(1)	NM_002860.4	NP_002851.2	ALDH18A1	ALDH18A1_In7
chr10	95627587	95628367	-	781	Intron(0)	NM_002860.4	NP_002851.2	ALDH18A1	ALDH18A1_In8
chr10	95626777	95627441	-	665	Intron(1)	NM_002860.4	NP_002851.2	ALDH18A1	ALDH18A1_In9
chr10	95625456	95626702	-	1247	Intron(0)	NM_002860.4	NP_002851.2	ALDH18A1	ALDH18A1_In10
chr10	95621252	95625361	-	4110	Intron(1)	NM_002860.4	NP_002851.2	ALDH18A1	ALDH18A1_In11
chr10	95616615	95621030	-	4416	Intron(0)	NM_002860.4	NP_002851.2	ALDH18A1	ALDH18A1_In12
chr10	95614162	95616476	-	2315	Intron(0)	NM_002860.4	NP_002851.2	ALDH18A1	ALDH18A1_In13
chr10	95613864	95613965	-	102	Intron(1)	NM_002860.4	NP_002851.2	ALDH18A1	ALDH18A1_In14
chr10	95611443	95613741	-	2299	Intron(0)	NM_002860.4	NP_002851.2	ALDH18A1	ALDH18A1_In15
chr10	95610293	95611255	-	963	Intron(1)	NM_002860.4	NP_002851.2	ALDH18A1	ALDH18A1_In16
chr10	95606944	95610196	-	3253	Intron(1)	NM_002860.4	NP_002851.2	ALDH18A1	ALDH18A1_In17
chr10	95693477	95693643	-	167	Intron(1)	NM_015631.6	NP_056446.4	TCTN3	TCTN3_In1
chr10	95693039	95693352	-	314	Intron(2)	NM_015631.6	NP_056446.4	TCTN3	TCTN3_In2
chr10	95687720	95692919	-	5200	Intron(1)	NM_015631.6	NP_056446.4	TCTN3	TCTN3_In3
chr10	95687356	95687591	-	236	Intron(0)	NM_015631.6	NP_056446.4	TCTN3	TCTN3_In4
chr10	95687160	95687246	-	87	Intron(1)	NM_015631.6	NP_056446.4	TCTN3	TCTN3_In5
chr10	95686531	95687043	-	513	Intron(0)	NM_015631.6	NP_056446.4	TCTN3	TCTN3_In6
chr10	95685637	95686494	-	858	Intron(0)	NM_015631.6	NP_056446.4	TCTN3	TCTN3_In7
chr10	95684625	95685555	-	931	Intron(0)	NM_015631.6	NP_056446.4	TCTN3	TCTN3_In8
chr10	95683630	95684498	-	869	Intron(0)	NM_015631.6	NP_056446.4	TCTN3	TCTN3_In9
chr10	95683196	95683521	-	326	Intron(0)	NM_015631.6	NP_056446.4	TCTN3	TCTN3_In10
chr10	95682805	95683100	-	296	Intron(2)	NM_015631.6	NP_056446.4	TCTN3	TCTN3_In11
chr10	95680610	95682650	-	2041	Intron(0)	NM_015631.6	NP_056446.4	TCTN3	TCTN3_In12
chr10	95664301	95680471	-	16171	Intron(0)	NM_015631.6	NP_056446.4	TCTN3	TCTN3_In13
chr10	96247050	96271351	-	24302	Intron(2)	NM_013314.4	NP_037446.1	BLNK	BLNK_In1
chr10	96242785	96246983	-	4199	Intron(2)	NM_013314.4	NP_037446.1	BLNK	BLNK_In2
chr10	96230835	96242734	-	11900	Intron(1)	NM_013314.4	NP_037446.1	BLNK	BLNK_In3
chr10	96227567	96230793	-	3227	Intron(0)	NM_013314.4	NP_037446.1	BLNK	BLNK_In4
chr10	96223990	96227409	-	3420	Intron(1)	NM_013314.4	NP_037446.1	BLNK	BLNK_In5
chr10	96216735	96223825	-	7091	Intron(0)	NM_013314.4	NP_037446.1	BLNK	BLNK_In6
chr10	96215390	96216652	-	1263	Intron(1)	NM_013314.4	NP_037446.1	BLNK	BLNK_In7
chr10	96209908	96215320	-	5413	Intron(1)	NM_013314.4	NP_037446.1	BLNK	BLNK_In8
chr10	96207900	96209837	-	1938	Intron(2)	NM_013314.4	NP_037446.1	BLNK	BLNK_In9
chr10	96207054	96207871	-	818	Intron(0)	NM_013314.4	NP_037446.1	BLNK	BLNK_In10
chr10	96204617	96207010	-	2394	Intron(1)	NM_013314.4	NP_037446.1	BLNK	BLNK_In11
chr10	96204089	96204531	-	443	Intron(2)	NM_013314.4	NP_037446.1	BLNK	BLNK_In12
chr10	96201059	96204056	-	2998	Intron(1)	NM_013314.4	NP_037446.1	BLNK	BLNK_In13
chr10	96200159	96200981	-	823	Intron(0)	NM_013314.4	NP_037446.1	BLNK	BLNK_In14
chr10	96197064	96200074	-	3011	Intron(0)	NM_013314.4	NP_037446.1	BLNK	BLNK_In15
chr10	96192093	96196907	-	4815	Intron(0)	NM_013314.4	NP_037446.1	BLNK	BLNK_In16
chr10	96355291	96358893	-	3603	Intron(0)	NM_033207.5	NP_149984.1	OPALIN	OPALIN_In1
chr10	96351411	96355254	-	3844	Intron(0)	NM_033207.5	NP_149984.1	OPALIN	OPALIN_In2
chr10	96349827	96351377	-	1551	Intron(0)	NM_033207.5	NP_149984.1	OPALIN	OPALIN_In3
chr10	96348346	96349706	-	1361	Intron(0)	NM_033207.5	NP_149984.1	OPALIN	OPALIN_In4
chr10	96346118	96348288	-	2171	Intron(0)	NM_033207.5	NP_149984.1	OPALIN	OPALIN_In5
chr10	96480460	96513510	-	33051	Intron(1)	NM_012465.4	NP_036597.1	TLL2	TLL2_In1
chr10	96446169	96480348	-	34180	Intron(1)	NM_012465.4	NP_036597.1	TLL2	TLL2_In2
chr10	96432963	96446090	-	13128	Intron(1)	NM_012465.4	NP_036597.1	TLL2	TLL2_In3
chr10	96428749	96432806	-	4058	Intron(1)	NM_012465.4	NP_036597.1	TLL2	TLL2_In4
chr10	96422728	96428630	-	5903	Intron(2)	NM_012465.4	NP_036597.1	TLL2	TLL2_In5
chr10	96421062	96422548	-	1487	Intron(1)	NM_012465.4	NP_036597.1	TLL2	TLL2_In6
chr10	96413317	96420955	-	7639	Intron(2)	NM_012465.4	NP_036597.1	TLL2	TLL2_In7
chr10	96410475	96413191	-	2717	Intron(1)	NM_012465.4	NP_036597.1	TLL2	TLL2_In8
chr10	96405335	96410358	-	5024	Intron(0)	NM_012465.4	NP_036597.1	TLL2	TLL2_In9
chr10	96397303	96405231	-	7929	Intron(1)	NM_012465.4	NP_036597.1	TLL2	TLL2_In10
chr10	96396021	96397185	-	1165	Intron(1)	NM_012465.4	NP_036597.1	TLL2	TLL2_In11
chr10	96395383	96395874	-	492	Intron(0)	NM_012465.4	NP_036597.1	TLL2	TLL2_In12
chr10	96387079	96395186	-	8108	Intron(1)	NM_012465.4	NP_036597.1	TLL2	TLL2_In13
chr10	96386216	96386952	-	737	Intron(1)	NM_012465.4	NP_036597.1	TLL2	TLL2_In14
chr10	96384768	96386054	-	1287	Intron(0)	NM_012465.4	NP_036597.1	TLL2	TLL2_In15
chr10	96379093	96384586	-	5494	Intron(1)	NM_012465.4	NP_036597.1	TLL2	TLL2_In16
chr10	96376820	96378966	-	2147	Intron(1)	NM_012465.4	NP_036597.1	TLL2	TLL2_In17
chr10	96373810	96376691	-	2882	Intron(0)	NM_012465.4	NP_036597.1	TLL2	TLL2_In18
chr10	96370316	96373595	-	3280	Intron(1)	NM_012465.4	NP_036597.1	TLL2	TLL2_In19
chr10	96368223	96370064	-	1842	Intron(0)	NM_012465.4	NP_036597.1	TLL2	TLL2_In20
chr10	96576830	96586733	-	9904	Intron(0)	NM_020123.4	NP_064508.3	TM9SF3	TM9SF3_In1
chr10	96565427	96576633	-	11207	Intron(1)	NM_020123.4	NP_064508.3	TM9SF3	TM9SF3_In2
chr10	96562139	96565303	-	3165	Intron(1)	NM_020123.4	NP_064508.3	TM9SF3	TM9SF3_In3
chr10	96559737	96561977	-	2241	Intron(0)	NM_020123.4	NP_064508.3	TM9SF3	TM9SF3_In4
chr10	96553060	96559658	-	6599	Intron(0)	NM_020123.4	NP_064508.3	TM9SF3	TM9SF3_In5
chr10	96551412	96552927	-	1516	Intron(0)	NM_020123.4	NP_064508.3	TM9SF3	TM9SF3_In6
chr10	96547990	96551244	-	3255	Intron(2)	NM_020123.4	NP_064508.3	TM9SF3	TM9SF3_In7
chr10	96544207	96547894	-	3688	Intron(1)	NM_020123.4	NP_064508.3	TM9SF3	TM9SF3_In8
chr10	96533191	96544075	-	10885	Intron(0)	NM_020123.4	NP_064508.3	TM9SF3	TM9SF3_In9
chr10	96530609	96533050	-	2442	Intron(2)	NM_020123.4	NP_064508.3	TM9SF3	TM9SF3_In10
chr10	96528178	96530539	-	2362	Intron(2)	NM_020123.4	NP_064508.3	TM9SF3	TM9SF3_In11
chr10	96527497	96528030	-	534	Intron(2)	NM_020123.4	NP_064508.3	TM9SF3	TM9SF3_In12
chr10	96527290	96527412	-	123	Intron(2)	NM_020123.4	NP_064508.3	TM9SF3	TM9SF3_In13
chr10	96522331	96527212	-	4882	Intron(1)	NM_020123.4	NP_064508.3	TM9SF3	TM9SF3_In14
chr10	96709984	96720381	-	10398	Intron(1)	NM_152309.3	NP_689522.2	PIK3AP1	PIK3AP1_In1
chr10	96656935	96709566	-	52632	Intron(1)	NM_152309.3	NP_689522.2	PIK3AP1	PIK3AP1_In2
chr10	96652843	96656797	-	3955	Intron(0)	NM_152309.3	NP_689522.2	PIK3AP1	PIK3AP1_In3
chr10	96651652	96652697	-	1046	Intron(1)	NM_152309.3	NP_689522.2	PIK3AP1	PIK3AP1_In4
chr10	96651381	96651508	-	128	Intron(0)	NM_152309.3	NP_689522.2	PIK3AP1	PIK3AP1_In5
chr10	96648856	96651247	-	2392	Intron(1)	NM_152309.3	NP_689522.2	PIK3AP1	PIK3AP1_In6
chr10	96645663	96648658	-	2996	Intron(0)	NM_152309.3	NP_689522.2	PIK3AP1	PIK3AP1_In7
chr10	96628494	96645472	-	16979	Intron(1)	NM_152309.3	NP_689522.2	PIK3AP1	PIK3AP1_In8
chr10	96626906	96628397	-	1492	Intron(1)	NM_152309.3	NP_689522.2	PIK3AP1	PIK3AP1_In9
chr10	96623538	96626707	-	3170	Intron(1)	NM_152309.3	NP_689522.2	PIK3AP1	PIK3AP1_In10
chr10	96620558	96623471	-	2914	Intron(1)	NM_152309.3	NP_689522.2	PIK3AP1	PIK3AP1_In11
chr10	96616712	96620351	-	3640	Intron(0)	NM_152309.3	NP_689522.2	PIK3AP1	PIK3AP1_In12
chr10	96609868	96616638	-	6771	Intron(1)	NM_152309.3	NP_689522.2	PIK3AP1	PIK3AP1_In13
chr10	96604050	96609711	-	5662	Intron(1)	NM_152309.3	NP_689522.2	PIK3AP1	PIK3AP1_In14
chr10	96602399	96603978	-	1580	Intron(0)	NM_152309.3	NP_689522.2	PIK3AP1	PIK3AP1_In15
chr10	96595635	96602279	-	6645	Intron(2)	NM_152309.3	NP_689522.2	PIK3AP1	PIK3AP1_In16
chr10	97164891	97185477	-	20587	Intron(2)	NM_003061.3	NP_003052.2	SLIT1	SLIT1_In1
chr10	97163452	97164818	-	1367	Intron(2)	NM_003061.3	NP_003052.2	SLIT1	SLIT1_In2
chr10	97157890	97163379	-	5490	Intron(2)	NM_003061.3	NP_003052.2	SLIT1	SLIT1_In3
chr10	97066087	97157817	-	91731	Intron(2)	NM_003061.3	NP_003052.2	SLIT1	SLIT1_In4
chr10	97064877	97066014	-	1138	Intron(2)	NM_003061.3	NP_003052.2	SLIT1	SLIT1_In5
chr10	97064240	97064804	-	565	Intron(2)	NM_003061.3	NP_003052.2	SLIT1	SLIT1_In6
chr10	97063619	97064167	-	549	Intron(2)	NM_003061.3	NP_003052.2	SLIT1	SLIT1_In7
chr10	97060788	97063454	-	2667	Intron(1)	NM_003061.3	NP_003052.2	SLIT1	SLIT1_In8
chr10	97060159	97060639	-	481	Intron(2)	NM_003061.3	NP_003052.2	SLIT1	SLIT1_In9
chr10	97059532	97060086	-	555	Intron(2)	NM_003061.3	NP_003052.2	SLIT1	SLIT1_In10
chr10	97057282	97059459	-	2178	Intron(2)	NM_003061.3	NP_003052.2	SLIT1	SLIT1_In11
chr10	97056465	97057209	-	745	Intron(2)	NM_003061.3	NP_003052.2	SLIT1	SLIT1_In12
chr10	97049119	97056320	-	7202	Intron(2)	NM_003061.3	NP_003052.2	SLIT1	SLIT1_In13
chr10	97047997	97048954	-	958	Intron(1)	NM_003061.3	NP_003052.2	SLIT1	SLIT1_In14
chr10	97047835	97047972	-	138	Intron(1)	NM_003061.3	NP_003052.2	SLIT1	SLIT1_In15
chr10	97047066	97047689	-	624	Intron(2)	NM_003061.3	NP_003052.2	SLIT1	SLIT1_In16
chr10	97046798	97046990	-	193	Intron(2)	NM_003061.3	NP_003052.2	SLIT1	SLIT1_In17
chr10	97043514	97046653	-	3140	Intron(2)	NM_003061.3	NP_003052.2	SLIT1	SLIT1_In18
chr10	97043068	97043369	-	302	Intron(2)	NM_003061.3	NP_003052.2	SLIT1	SLIT1_In19
chr10	97040121	97042900	-	2780	Intron(1)	NM_003061.3	NP_003052.2	SLIT1	SLIT1_In20
chr10	97037767	97039987	-	2221	Intron(2)	NM_003061.3	NP_003052.2	SLIT1	SLIT1_In21
chr10	97034543	97037697	-	3155	Intron(2)	NM_003061.3	NP_003052.2	SLIT1	SLIT1_In22
chr10	97031678	97034470	-	2793	Intron(2)	NM_003061.3	NP_003052.2	SLIT1	SLIT1_In23
chr10	97030829	97031605	-	777	Intron(2)	NM_003061.3	NP_003052.2	SLIT1	SLIT1_In24
chr10	97021414	97030756	-	9343	Intron(2)	NM_003061.3	NP_003052.2	SLIT1	SLIT1_In25
chr10	97019108	97021249	-	2142	Intron(1)	NM_003061.3	NP_003052.2	SLIT1	SLIT1_In26
chr10	97018684	97018982	-	299	Intron(0)	NM_003061.3	NP_003052.2	SLIT1	SLIT1_In27
chr10	97014159	97018585	-	4427	Intron(2)	NM_003061.3	NP_003052.2	SLIT1	SLIT1_In28
chr10	97013835	97014018	-	184	Intron(1)	NM_003061.3	NP_003052.2	SLIT1	SLIT1_In29
chr10	97011131	97013740	-	2610	Intron(2)	NM_003061.3	NP_003052.2	SLIT1	SLIT1_In30
chr10	97006721	97010992	-	4272	Intron(2)	NM_003061.3	NP_003052.2	SLIT1	SLIT1_In31
chr10	97004824	97006482	-	1659	Intron(0)	NM_003061.3	NP_003052.2	SLIT1	SLIT1_In32
chr10	97004223	97004692	-	470	Intron(2)	NM_003061.3	NP_003052.2	SLIT1	SLIT1_In33
chr10	97002993	97004067	-	1075	Intron(1)	NM_003061.3	NP_003052.2	SLIT1	SLIT1_In34
chr10	97002370	97002703	-	334	Intron(2)	NM_003061.3	NP_003052.2	SLIT1	SLIT1_In35
chr10	97001351	97002157	-	807	Intron(1)	NM_003061.3	NP_003052.2	SLIT1	SLIT1_In36
chr10	97266126	97292571	-	26446	Intron(2)	NM_032900.6	NP_116289.4	ARHGAP19	ARHGAP19_In1
chr10	97264907	97265859	-	953	Intron(1)	NM_032900.6	NP_116289.4	ARHGAP19	ARHGAP19_In2
chr10	97263630	97264825	-	1196	Intron(1)	NM_032900.6	NP_116289.4	ARHGAP19	ARHGAP19_In3
chr10	97259629	97263419	-	3791	Intron(1)	NM_032900.6	NP_116289.4	ARHGAP19	ARHGAP19_In4
chr10	97256405	97259401	-	2997	Intron(0)	NM_032900.6	NP_116289.4	ARHGAP19	ARHGAP19_In5
chr10	97246338	97256317	-	9980	Intron(0)	NM_032900.6	NP_116289.4	ARHGAP19	ARHGAP19_In6
chr10	97244160	97246271	-	2112	Intron(0)	NM_032900.6	NP_116289.4	ARHGAP19	ARHGAP19_In7
chr10	97235316	97243967	-	8652	Intron(0)	NM_032900.6	NP_116289.4	ARHGAP19	ARHGAP19_In8
chr10	97229875	97235216	-	5342	Intron(0)	NM_032900.6	NP_116289.4	ARHGAP19	ARHGAP19_In9
chr10	97229226	97229763	-	538	Intron(0)	NM_032900.6	NP_116289.4	ARHGAP19	ARHGAP19_In10
chr10	97226133	97229146	-	3014	Intron(1)	NM_032900.6	NP_116289.4	ARHGAP19	ARHGAP19_In11
chr10	97400535	97401092	-	558	Intron(1)	NM_015179.4	NP_055994.2	RRP12	RRP12_In1
chr10	97396302	97400304	-	4003	Intron(0)	NM_015179.4	NP_055994.2	RRP12	RRP12_In2
chr10	97393761	97396217	-	2457	Intron(0)	NM_015179.4	NP_055994.2	RRP12	RRP12_In3
chr10	97390845	97393683	-	2839	Intron(2)	NM_015179.4	NP_055994.2	RRP12	RRP12_In4
chr10	97390540	97390738	-	199	Intron(0)	NM_015179.4	NP_055994.2	RRP12	RRP12_In5
chr10	97388625	97390422	-	1798	Intron(0)	NM_015179.4	NP_055994.2	RRP12	RRP12_In6
chr10	97388380	97388488	-	109	Intron(1)	NM_015179.4	NP_055994.2	RRP12	RRP12_In7
chr10	97385994	97388251	-	2258	Intron(0)	NM_015179.4	NP_055994.2	RRP12	RRP12_In8
chr10	97385258	97385894	-	637	Intron(0)	NM_015179.4	NP_055994.2	RRP12	RRP12_In9
chr10	97381827	97385165	-	3339	Intron(2)	NM_015179.4	NP_055994.2	RRP12	RRP12_In10
chr10	97381484	97381714	-	231	Intron(0)	NM_015179.4	NP_055994.2	RRP12	RRP12_In11
chr10	97380914	97381385	-	472	Intron(2)	NM_015179.4	NP_055994.2	RRP12	RRP12_In12
chr10	97379771	97380798	-	1028	Intron(0)	NM_015179.4	NP_055994.2	RRP12	RRP12_In13
chr10	97379415	97379627	-	213	Intron(2)	NM_015179.4	NP_055994.2	RRP12	RRP12_In14
chr10	97373895	97379292	-	5398	Intron(1)	NM_015179.4	NP_055994.2	RRP12	RRP12_In15
chr10	97373738	97373829	-	92	Intron(0)	NM_015179.4	NP_055994.2	RRP12	RRP12_In16
chr10	97373201	97373574	-	374	Intron(1)	NM_015179.4	NP_055994.2	RRP12	RRP12_In17
chr10	97372804	97373045	-	242	Intron(0)	NM_015179.4	NP_055994.2	RRP12	RRP12_In18
chr10	97372167	97372735	-	569	Intron(2)	NM_015179.4	NP_055994.2	RRP12	RRP12_In19
chr10	97371082	97372072	-	991	Intron(0)	NM_015179.4	NP_055994.2	RRP12	RRP12_In20
chr10	97370797	97370922	-	126	Intron(0)	NM_015179.4	NP_055994.2	RRP12	RRP12_In21
chr10	97370561	97370715	-	155	Intron(0)	NM_015179.4	NP_055994.2	RRP12	RRP12_In22
chr10	97370275	97370454	-	180	Intron(1)	NM_015179.4	NP_055994.2	RRP12	RRP12_In23
chr10	97369583	97370166	-	584	Intron(1)	NM_015179.4	NP_055994.2	RRP12	RRP12_In24
chr10	97367133	97369424	-	2292	Intron(0)	NM_015179.4	NP_055994.2	RRP12	RRP12_In25
chr10	97366910	97367040	-	131	Intron(2)	NM_015179.4	NP_055994.2	RRP12	RRP12_In26
chr10	97366622	97366741	-	120	Intron(2)	NM_015179.4	NP_055994.2	RRP12	RRP12_In27
chr10	97366234	97366445	-	212	Intron(1)	NM_015179.4	NP_055994.2	RRP12	RRP12_In28
chr10	97363904	97366107	-	2204	Intron(1)	NM_015179.4	NP_055994.2	RRP12	RRP12_In29
chr10	97360619	97363853	-	3235	Intron(0)	NM_015179.4	NP_055994.2	RRP12	RRP12_In30
chr10	97359011	97360545	-	1535	Intron(1)	NM_015179.4	NP_055994.2	RRP12	RRP12_In31
chr10	97358620	97358942	-	323	Intron(0)	NM_015179.4	NP_055994.2	RRP12	RRP12_In32
chr10	97357197	97358536	-	1340	Intron(2)	NM_015179.4	NP_055994.2	RRP12	RRP12_In33
chr10	97445848	97445954	-	107	Intron(1)	NM_016046.5	NP_057130.1	EXOSC1	EXOSC1_In1
chr10	97443312	97445731	-	2420	Intron(0)	NM_016046.5	NP_057130.1	EXOSC1	EXOSC1_In2
chr10	97441260	97443236	-	1977	Intron(0)	NM_016046.5	NP_057130.1	EXOSC1	EXOSC1_In3
chr10	97438704	97441170	-	2467	Intron(2)	NM_016046.5	NP_057130.1	EXOSC1	EXOSC1_In4
chr10	97437751	97438669	-	919	Intron(0)	NM_016046.5	NP_057130.1	EXOSC1	EXOSC1_In5
chr10	97437276	97437699	-	424	Intron(0)	NM_016046.5	NP_057130.1	EXOSC1	EXOSC1_In6
chr10	97436552	97437190	-	639	Intron(1)	NM_016046.5	NP_057130.1	EXOSC1	EXOSC1_In7
chr10	97484152	97498272	-	14121	Intron(1)	NM_022362.5	NP_071757.4	MMS19	MMS19_In1
chr10	97481043	97484102	-	3060	Intron(2)	NM_022362.5	NP_071757.4	MMS19	MMS19_In2
chr10	97478390	97480941	-	2552	Intron(1)	NM_022362.5	NP_071757.4	MMS19	MMS19_In3
chr10	97477930	97478303	-	374	Intron(0)	NM_022362.5	NP_071757.4	MMS19	MMS19_In4
chr10	97477417	97477854	-	438	Intron(0)	NM_022362.5	NP_071757.4	MMS19	MMS19_In5
chr10	97476964	97477346	-	383	Intron(1)	NM_022362.5	NP_071757.4	MMS19	MMS19_In6
chr10	97476745	97476834	-	90	Intron(1)	NM_022362.5	NP_071757.4	MMS19	MMS19_In7
chr10	97470862	97476682	-	5821	Intron(0)	NM_022362.5	NP_071757.4	MMS19	MMS19_In8
chr10	97470204	97470774	-	571	Intron(0)	NM_022362.5	NP_071757.4	MMS19	MMS19_In9
chr10	97469724	97470128	-	405	Intron(0)	NM_022362.5	NP_071757.4	MMS19	MMS19_In10
chr10	97469105	97469645	-	541	Intron(0)	NM_022362.5	NP_071757.4	MMS19	MMS19_In11
chr10	97468407	97468965	-	559	Intron(1)	NM_022362.5	NP_071757.4	MMS19	MMS19_In12
chr10	97467584	97468251	-	668	Intron(0)	NM_022362.5	NP_071757.4	MMS19	MMS19_In13
chr10	97466902	97467504	-	603	Intron(1)	NM_022362.5	NP_071757.4	MMS19	MMS19_In14
chr10	97466586	97466775	-	190	Intron(1)	NM_022362.5	NP_071757.4	MMS19	MMS19_In15
chr10	97466160	97466503	-	344	Intron(2)	NM_022362.5	NP_071757.4	MMS19	MMS19_In16
chr10	97465955	97466058	-	104	Intron(1)	NM_022362.5	NP_071757.4	MMS19	MMS19_In17
chr10	97464014	97465804	-	1791	Intron(1)	NM_022362.5	NP_071757.4	MMS19	MMS19_In18
chr10	97462683	97463857	-	1175	Intron(1)	NM_022362.5	NP_071757.4	MMS19	MMS19_In19
chr10	97462120	97462582	-	463	Intron(2)	NM_022362.5	NP_071757.4	MMS19	MMS19_In20
chr10	97461897	97462016	-	120	Intron(0)	NM_022362.5	NP_071757.4	MMS19	MMS19_In21
chr10	97461623	97461827	-	205	Intron(0)	NM_022362.5	NP_071757.4	MMS19	MMS19_In22
chr10	97461008	97461495	-	488	Intron(1)	NM_022362.5	NP_071757.4	MMS19	MMS19_In23
chr10	97460752	97460906	-	155	Intron(0)	NM_022362.5	NP_071757.4	MMS19	MMS19_In24
chr10	97460233	97460694	-	462	Intron(0)	NM_022362.5	NP_071757.4	MMS19	MMS19_In25
chr10	97459742	97460045	-	304	Intron(1)	NM_022362.5	NP_071757.4	MMS19	MMS19_In26
chr10	97459527	97459658	-	132	Intron(0)	NM_022362.5	NP_071757.4	MMS19	MMS19_In27
chr10	97459283	97459361	-	79	Intron(0)	NM_022362.5	NP_071757.4	MMS19	MMS19_In28
chr10	97458901	97459222	-	322	Intron(0)	NM_022362.5	NP_071757.4	MMS19	MMS19_In29
chr10	97458720	97458799	-	80	Intron(2)	NM_022362.5	NP_071757.4	MMS19	MMS19_In30
chr10	97617323	97619586	-	2264	Intron(1)	NM_178832.4	NP_849154.1	MORN4	MORN4_In2
chr10	97616788	97617207	-	420	Intron(2)	NM_178832.4	NP_849154.1	MORN4	MORN4_In3
chr10	97616412	97616677	-	266	Intron(1)	NM_178832.4	NP_849154.1	MORN4	MORN4_In4
chr10	97678026	97679618	-	1593	Intron(2)	NM_021732.3	NP_068378.2	AVPI1	AVPI1_In2
chr10	97769746	97771304	-	1559	Intron(1)	NM_003015.3	NP_003006.2	SFRP5	SFRP5_In1
chr10	97767861	97769667	-	1807	Intron(1)	NM_003015.3	NP_003006.2	SFRP5	SFRP5_In2
chr10	98011338	98030448	-	19111	Intron(0)	NM_018058.7	NP_060528.3	CRTAC1	CRTAC1_In1
chr10	97936367	98011137	-	74771	Intron(2)	NM_018058.7	NP_060528.3	CRTAC1	CRTAC1_In2
chr10	97923401	97936169	-	12769	Intron(1)	NM_018058.7	NP_060528.3	CRTAC1	CRTAC1_In3
chr10	97917657	97923263	-	5607	Intron(0)	NM_018058.7	NP_060528.3	CRTAC1	CRTAC1_In4
chr10	97908148	97917499	-	9352	Intron(1)	NM_018058.7	NP_060528.3	CRTAC1	CRTAC1_In5
chr10	97904815	97908012	-	3198	Intron(1)	NM_018058.7	NP_060528.3	CRTAC1	CRTAC1_In6
chr10	97901640	97904668	-	3029	Intron(0)	NM_018058.7	NP_060528.3	CRTAC1	CRTAC1_In7
chr10	97896992	97901502	-	4511	Intron(2)	NM_018058.7	NP_060528.3	CRTAC1	CRTAC1_In8
chr10	97895986	97896908	-	923	Intron(1)	NM_018058.7	NP_060528.3	CRTAC1	CRTAC1_In9
chr10	97895414	97895884	-	471	Intron(0)	NM_018058.7	NP_060528.3	CRTAC1	CRTAC1_In10
chr10	97884352	97895244	-	10893	Intron(1)	NM_018058.7	NP_060528.3	CRTAC1	CRTAC1_In11
chr10	97882829	97884205	-	1377	Intron(0)	NM_018058.7	NP_060528.3	CRTAC1	CRTAC1_In12
chr10	97880393	97882785	-	2393	Intron(1)	NM_018058.7	NP_060528.3	CRTAC1	CRTAC1_In13
chr10	97865715	97880248	-	14534	Intron(1)	NM_018058.7	NP_060528.3	CRTAC1	CRTAC1_In14
chr10	98262214	98262742	-	529	Intron(1)	NM_032211.7	NP_115587.6	LOXL4	LOXL4_In2
chr10	98261128	98262034	-	907	Intron(0)	NM_032211.7	NP_115587.6	LOXL4	LOXL4_In3
chr10	98259430	98260921	-	1492	Intron(2)	NM_032211.7	NP_115587.6	LOXL4	LOXL4_In4
chr10	98259229	98259390	-	162	Intron(2)	NM_032211.7	NP_115587.6	LOXL4	LOXL4_In5
chr10	98258165	98259008	-	844	Intron(0)	NM_032211.7	NP_115587.6	LOXL4	LOXL4_In6
chr10	98257805	98257980	-	176	Intron(1)	NM_032211.7	NP_115587.6	LOXL4	LOXL4_In7
chr10	98256948	98257649	-	702	Intron(0)	NM_032211.7	NP_115587.6	LOXL4	LOXL4_In8
chr10	98255740	98256779	-	1040	Intron(0)	NM_032211.7	NP_115587.6	LOXL4	LOXL4_In9
chr10	98253797	98255576	-	1780	Intron(1)	NM_032211.7	NP_115587.6	LOXL4	LOXL4_In10
chr10	98252469	98253552	-	1084	Intron(2)	NM_032211.7	NP_115587.6	LOXL4	LOXL4_In11
chr10	98251703	98252352	-	650	Intron(1)	NM_032211.7	NP_115587.6	LOXL4	LOXL4_In12
chr10	98251177	98251565	-	389	Intron(0)	NM_032211.7	NP_115587.6	LOXL4	LOXL4_In13
chr10	98248992	98251064	-	2073	Intron(1)	NM_032211.7	NP_115587.6	LOXL4	LOXL4_In14
chr10	98410959	98415008	-	4050	Intron(1)	NM_032709.3	NP_116098.2	PYROXD2	PYROXD2_In1
chr10	98407998	98410938	-	2941	Intron(0)	NM_032709.3	NP_116098.2	PYROXD2	PYROXD2_In2
chr10	98407656	98407903	-	248	Intron(1)	NM_032709.3	NP_116098.2	PYROXD2	PYROXD2_In3
chr10	98400258	98407581	-	7324	Intron(0)	NM_032709.3	NP_116098.2	PYROXD2	PYROXD2_In4
chr10	98397499	98400101	-	2603	Intron(0)	NM_032709.3	NP_116098.2	PYROXD2	PYROXD2_In5
chr10	98395453	98397344	-	1892	Intron(1)	NM_032709.3	NP_116098.2	PYROXD2	PYROXD2_In6
chr10	98395294	98395390	-	97	Intron(0)	NM_032709.3	NP_116098.2	PYROXD2	PYROXD2_In7
chr10	98393084	98395195	-	2112	Intron(2)	NM_032709.3	NP_116098.2	PYROXD2	PYROXD2_In8
chr10	98392567	98392941	-	375	Intron(0)	NM_032709.3	NP_116098.2	PYROXD2	PYROXD2_In9
chr10	98391083	98392431	-	1349	Intron(0)	NM_032709.3	NP_116098.2	PYROXD2	PYROXD2_In10
chr10	98390755	98391009	-	255	Intron(1)	NM_032709.3	NP_116098.2	PYROXD2	PYROXD2_In11
chr10	98388509	98390597	-	2089	Intron(2)	NM_032709.3	NP_116098.2	PYROXD2	PYROXD2_In12
chr10	98387308	98388353	-	1046	Intron(1)	NM_032709.3	NP_116098.2	PYROXD2	PYROXD2_In13
chr10	98385068	98387200	-	2133	Intron(0)	NM_032709.3	NP_116098.2	PYROXD2	PYROXD2_In14
chr10	98383869	98384946	-	1078	Intron(1)	NM_032709.3	NP_116098.2	PYROXD2	PYROXD2_In15
chr10	98435773	98443123	-	7351	Intron(0)	NM_000195.5	NP_000186.2	HPS1	HPS1_In3
chr10	98435415	98435634	-	220	Intron(0)	NM_000195.5	NP_000186.2	HPS1	HPS1_In4
chr10	98434092	98435271	-	1180	Intron(2)	NM_000195.5	NP_000186.2	HPS1	HPS1_In5
chr10	98431292	98433982	-	2691	Intron(0)	NM_000195.5	NP_000186.2	HPS1	HPS1_In6
chr10	98430671	98431130	-	460	Intron(2)	NM_000195.5	NP_000186.2	HPS1	HPS1_In7
chr10	98429890	98430570	-	681	Intron(0)	NM_000195.5	NP_000186.2	HPS1	HPS1_In8
chr10	98429643	98429790	-	148	Intron(0)	NM_000195.5	NP_000186.2	HPS1	HPS1_In9
chr10	98427265	98429572	-	2308	Intron(1)	NM_000195.5	NP_000186.2	HPS1	HPS1_In10
chr10	98425986	98427214	-	1229	Intron(0)	NM_000195.5	NP_000186.2	HPS1	HPS1_In11
chr10	98425721	98425817	-	97	Intron(0)	NM_000195.5	NP_000186.2	HPS1	HPS1_In12
chr10	98424375	98425540	-	1166	Intron(0)	NM_000195.5	NP_000186.2	HPS1	HPS1_In13
chr10	98423888	98424312	-	425	Intron(2)	NM_000195.5	NP_000186.2	HPS1	HPS1_In14
chr10	98423669	98423752	-	84	Intron(2)	NM_000195.5	NP_000186.2	HPS1	HPS1_In15
chr10	98422514	98423602	-	1089	Intron(2)	NM_000195.5	NP_000186.2	HPS1	HPS1_In16
chr10	98420159	98422368	-	2210	Intron(0)	NM_000195.5	NP_000186.2	HPS1	HPS1_In17
chr10	98418258	98420044	-	1787	Intron(0)	NM_000195.5	NP_000186.2	HPS1	HPS1_In18
chr10	98417727	98418174	-	448	Intron(2)	NM_000195.5	NP_000186.2	HPS1	HPS1_In19
chr10	99232506	99235512	-	3007	Intron(2)	NM_021828.5	NP_068600.4	HPSE2	HPSE2_In1
chr10	99144400	99232347	-	87948	Intron(1)	NM_021828.5	NP_068600.4	HPSE2	HPSE2_In2
chr10	98744057	99144237	-	400181	Intron(1)	NM_021828.5	NP_068600.4	HPSE2	HPSE2_In3
chr10	98721829	98743882	-	22054	Intron(1)	NM_021828.5	NP_068600.4	HPSE2	HPSE2_In4
chr10	98693948	98721656	-	27709	Intron(2)	NM_021828.5	NP_068600.4	HPSE2	HPSE2_In5
chr10	98641941	98693899	-	51959	Intron(2)	NM_021828.5	NP_068600.4	HPSE2	HPSE2_In6
chr10	98620709	98641846	-	21138	Intron(0)	NM_021828.5	NP_068600.4	HPSE2	HPSE2_In7
chr10	98615019	98620601	-	5583	Intron(2)	NM_021828.5	NP_068600.4	HPSE2	HPSE2_In8
chr10	98490197	98614903	-	124707	Intron(0)	NM_021828.5	NP_068600.4	HPSE2	HPSE2_In9
chr10	98482783	98490050	-	7268	Intron(2)	NM_021828.5	NP_068600.4	HPSE2	HPSE2_In10
chr10	98459740	98482635	-	22896	Intron(2)	NM_021828.5	NP_068600.4	HPSE2	HPSE2_In11
chr10	99420806	99430447	-	9642	Intron(1)	NM_002079.3	NP_002070.1	GOT1	GOT1_In1
chr10	99406850	99420623	-	13774	Intron(0)	NM_002079.3	NP_002070.1	GOT1	GOT1_In2
chr10	99406250	99406725	-	476	Intron(1)	NM_002079.3	NP_002070.1	GOT1	GOT1_In3
chr10	99405861	99406136	-	276	Intron(0)	NM_002079.3	NP_002070.1	GOT1	GOT1_In4
chr10	99403875	99405755	-	1881	Intron(0)	NM_002079.3	NP_002070.1	GOT1	GOT1_In5
chr10	99403635	99403723	-	89	Intron(1)	NM_002079.3	NP_002070.1	GOT1	GOT1_In6
chr10	99402723	99403468	-	746	Intron(2)	NM_002079.3	NP_002070.1	GOT1	GOT1_In7
chr10	99397687	99402579	-	4893	Intron(1)	NM_002079.3	NP_002070.1	GOT1	GOT1_In8
chr10	99613925	99620044	-	6120	Intron(0)	NM_031212.4	NP_112489.3	SLC25A28	SLC25A28_In1
chr10	99612600	99613695	-	1096	Intron(1)	NM_031212.4	NP_112489.3	SLC25A28	SLC25A28_In2
chr10	99611367	99612542	-	1176	Intron(1)	NM_031212.4	NP_112489.3	SLC25A28	SLC25A28_In3
chr10	99729735	99731959	-	2225	Intron(0)	NM_078470.6	NP_510870.1	COX15	COX15_In1
chr10	99727564	99729552	-	1989	Intron(2)	NM_078470.6	NP_510870.1	COX15	COX15_In2
chr10	99727155	99727440	-	286	Intron(2)	NM_078470.6	NP_510870.1	COX15	COX15_In3
chr10	99724124	99726967	-	2844	Intron(0)	NM_078470.6	NP_510870.1	COX15	COX15_In4
chr10	99721069	99723955	-	2887	Intron(0)	NM_078470.6	NP_510870.1	COX15	COX15_In5
chr10	99718501	99720986	-	2486	Intron(1)	NM_078470.6	NP_510870.1	COX15	COX15_In6
chr10	99716462	99718345	-	1884	Intron(0)	NM_078470.6	NP_510870.1	COX15	COX15_In7
chr10	99714719	99716347	-	1629	Intron(0)	NM_078470.6	NP_510870.1	COX15	COX15_In8
chr10	99969238	99971979	-	2742	Intron(1)	NM_015221.4	NP_056036.1	DNMBP	DNMBP_In2
chr10	99957206	99969114	-	11909	Intron(1)	NM_015221.4	NP_056036.1	DNMBP	DNMBP_In3
chr10	99909147	99955213	-	46067	Intron(1)	NM_015221.4	NP_056036.1	DNMBP	DNMBP_In4
chr10	99908095	99908952	-	858	Intron(0)	NM_015221.4	NP_056036.1	DNMBP	DNMBP_In5
chr10	99900067	99907994	-	7928	Intron(1)	NM_015221.4	NP_056036.1	DNMBP	DNMBP_In6
chr10	99898761	99899918	-	1158	Intron(2)	NM_015221.4	NP_056036.1	DNMBP	DNMBP_In7
chr10	99898286	99898742	-	457	Intron(2)	NM_015221.4	NP_056036.1	DNMBP	DNMBP_In8
chr10	99896398	99898085	-	1688	Intron(1)	NM_015221.4	NP_056036.1	DNMBP	DNMBP_In9
chr10	99895051	99896266	-	1216	Intron(0)	NM_015221.4	NP_056036.1	DNMBP	DNMBP_In10
chr10	99888954	99894945	-	5992	Intron(0)	NM_015221.4	NP_056036.1	DNMBP	DNMBP_In11
chr10	99886633	99888824	-	2192	Intron(0)	NM_015221.4	NP_056036.1	DNMBP	DNMBP_In12
chr10	99885867	99886299	-	433	Intron(0)	NM_015221.4	NP_056036.1	DNMBP	DNMBP_In13
chr10	99884210	99885686	-	1477	Intron(0)	NM_015221.4	NP_056036.1	DNMBP	DNMBP_In14
chr10	99880362	99884010	-	3649	Intron(1)	NM_015221.4	NP_056036.1	DNMBP	DNMBP_In15
chr10	99877337	99879810	-	2474	Intron(0)	NM_015221.4	NP_056036.1	DNMBP	DNMBP_In16
chr10	100076108	100081402	-	5295	Intron(1)	NM_001308.3	NP_001299.1	CPN1	CPN1_In1
chr10	100069870	100075910	-	6041	Intron(0)	NM_001308.3	NP_001299.1	CPN1	CPN1_In2
chr10	100065371	100069713	-	4343	Intron(0)	NM_001308.3	NP_001299.1	CPN1	CPN1_In3
chr10	100063726	100065187	-	1462	Intron(0)	NM_001308.3	NP_001299.1	CPN1	CPN1_In4
chr10	100057153	100063613	-	6461	Intron(1)	NM_001308.3	NP_001299.1	CPN1	CPN1_In5
chr10	100054447	100057012	-	2566	Intron(0)	NM_001308.3	NP_001299.1	CPN1	CPN1_In6
chr10	100048877	100054346	-	5470	Intron(1)	NM_001308.3	NP_001299.1	CPN1	CPN1_In7
chr10	100042574	100048757	-	6184	Intron(0)	NM_001308.3	NP_001299.1	CPN1	CPN1_In8
chr10	100183838	100185513	-	1676	Intron(2)	NM_006459.4	NP_006450.2	ERLIN1	ERLIN1_In1
chr10	100179248	100183755	-	4508	Intron(0)	NM_006459.4	NP_006450.2	ERLIN1	ERLIN1_In2
chr10	100178195	100179200	-	1006	Intron(2)	NM_006459.4	NP_006450.2	ERLIN1	ERLIN1_In3
chr10	100176071	100178132	-	2062	Intron(1)	NM_006459.4	NP_006450.2	ERLIN1	ERLIN1_In4
chr10	100174282	100175944	-	1663	Intron(1)	NM_006459.4	NP_006450.2	ERLIN1	ERLIN1_In5
chr10	100167407	100174207	-	6801	Intron(0)	NM_006459.4	NP_006450.2	ERLIN1	ERLIN1_In6
chr10	100164096	100167347	-	3252	Intron(2)	NM_006459.4	NP_006450.2	ERLIN1	ERLIN1_In7
chr10	100156235	100164003	-	7769	Intron(1)	NM_006459.4	NP_006450.2	ERLIN1	ERLIN1_In8
chr10	100154940	100156144	-	1205	Intron(1)	NM_006459.4	NP_006450.2	ERLIN1	ERLIN1_In9
chr10	100152353	100154859	-	2507	Intron(0)	NM_006459.4	NP_006450.2	ERLIN1	ERLIN1_In10
chr10	100226018	100229427	-	3410	Intron(0)	NM_001278.5	NP_001269.3	CHUK	CHUK_In1
chr10	100222981	100225922	-	2942	Intron(2)	NM_001278.5	NP_001269.3	CHUK	CHUK_In2
chr10	100222182	100222865	-	684	Intron(0)	NM_001278.5	NP_001269.3	CHUK	CHUK_In3
chr10	100220677	100222111	-	1435	Intron(1)	NM_001278.5	NP_001269.3	CHUK	CHUK_In4
chr10	100219360	100220587	-	1228	Intron(0)	NM_001278.5	NP_001269.3	CHUK	CHUK_In5
chr10	100219133	100219269	-	137	Intron(0)	NM_001278.5	NP_001269.3	CHUK	CHUK_In6
chr10	100218826	100219007	-	182	Intron(2)	NM_001278.5	NP_001269.3	CHUK	CHUK_In7
chr10	100218131	100218717	-	587	Intron(2)	NM_001278.5	NP_001269.3	CHUK	CHUK_In8
chr10	100209790	100217994	-	8205	Intron(0)	NM_001278.5	NP_001269.3	CHUK	CHUK_In9
chr10	100207333	100209594	-	2262	Intron(0)	NM_001278.5	NP_001269.3	CHUK	CHUK_In10
chr10	100205200	100207229	-	2030	Intron(1)	NM_001278.5	NP_001269.3	CHUK	CHUK_In11
chr10	100204658	100205075	-	418	Intron(2)	NM_001278.5	NP_001269.3	CHUK	CHUK_In12
chr10	100202150	100204505	-	2356	Intron(1)	NM_001278.5	NP_001269.3	CHUK	CHUK_In13
chr10	100200781	100202087	-	1307	Intron(0)	NM_001278.5	NP_001269.3	CHUK	CHUK_In14
chr10	100200021	100200670	-	650	Intron(2)	NM_001278.5	NP_001269.3	CHUK	CHUK_In15
chr10	100194522	100199970	-	5449	Intron(1)	NM_001278.5	NP_001269.3	CHUK	CHUK_In16
chr10	100194132	100194424	-	293	Intron(2)	NM_001278.5	NP_001269.3	CHUK	CHUK_In17
chr10	100193432	100193983	-	552	Intron(0)	NM_001278.5	NP_001269.3	CHUK	CHUK_In18
chr10	100190969	100193297	-	2329	Intron(2)	NM_001278.5	NP_001269.3	CHUK	CHUK_In19
chr10	100189628	100190868	-	1241	Intron(0)	NM_001278.5	NP_001269.3	CHUK	CHUK_In20
chr10	100262064	100267570	-	5507	Intron(2)	NM_018294.6	NP_060764.3	CWF19L1	CWF19L1_In1
chr10	100261045	100261978	-	934	Intron(0)	NM_018294.6	NP_060764.3	CWF19L1	CWF19L1_In2
chr10	100260320	100260965	-	646	Intron(1)	NM_018294.6	NP_060764.3	CWF19L1	CWF19L1_In3
chr10	100256477	100260217	-	3741	Intron(1)	NM_018294.6	NP_060764.3	CWF19L1	CWF19L1_In4
chr10	100253540	100256261	-	2722	Intron(0)	NM_018294.6	NP_060764.3	CWF19L1	CWF19L1_In5
chr10	100250333	100253420	-	3088	Intron(2)	NM_018294.6	NP_060764.3	CWF19L1	CWF19L1_In6
chr10	100246936	100250247	-	3312	Intron(0)	NM_018294.6	NP_060764.3	CWF19L1	CWF19L1_In7
chr10	100245914	100246794	-	881	Intron(0)	NM_018294.6	NP_060764.3	CWF19L1	CWF19L1_In8
chr10	100243778	100245798	-	2021	Intron(1)	NM_018294.6	NP_060764.3	CWF19L1	CWF19L1_In9
chr10	100238232	100243697	-	5466	Intron(0)	NM_018294.6	NP_060764.3	CWF19L1	CWF19L1_In10
chr10	100236970	100238021	-	1052	Intron(0)	NM_018294.6	NP_060764.3	CWF19L1	CWF19L1_In11
chr10	100235765	100236849	-	1085	Intron(0)	NM_018294.6	NP_060764.3	CWF19L1	CWF19L1_In12
chr10	100233372	100235666	-	2295	Intron(2)	NM_018294.6	NP_060764.3	CWF19L1	CWF19L1_In13
chr10	100286214	100286604	-	391	Intron(1)	NM_173809.5	NP_776170.2	BLOC1S2	BLOC1S2_In1
chr10	100281054	100286096	-	5043	Intron(1)	NM_173809.5	NP_776170.2	BLOC1S2	BLOC1S2_In2
chr10	100280229	100280933	-	705	Intron(1)	NM_173809.5	NP_776170.2	BLOC1S2	BLOC1S2_In3
chr10	100275494	100280123	-	4630	Intron(1)	NM_173809.5	NP_776170.2	BLOC1S2	BLOC1S2_In4
chr10	100329325	100329868	-	544	Intron(1)	NM_016112.3	NP_057196.2	PKD2L1	PKD2L1_In1
chr10	100299719	100329210	-	29492	Intron(1)	NM_016112.3	NP_057196.2	PKD2L1	PKD2L1_In2
chr10	100298816	100299590	-	775	Intron(0)	NM_016112.3	NP_057196.2	PKD2L1	PKD2L1_In3
chr10	100297607	100298561	-	955	Intron(2)	NM_016112.3	NP_057196.2	PKD2L1	PKD2L1_In4
chr10	100297209	100297381	-	173	Intron(2)	NM_016112.3	NP_057196.2	PKD2L1	PKD2L1_In5
chr10	100296293	100296979	-	687	Intron(0)	NM_016112.3	NP_057196.2	PKD2L1	PKD2L1_In6
chr10	100295124	100296121	-	998	Intron(0)	NM_016112.3	NP_057196.2	PKD2L1	PKD2L1_In7
chr10	100294656	100294941	-	286	Intron(2)	NM_016112.3	NP_057196.2	PKD2L1	PKD2L1_In8
chr10	100293380	100294534	-	1155	Intron(0)	NM_016112.3	NP_057196.2	PKD2L1	PKD2L1_In9
chr10	100293070	100293280	-	211	Intron(0)	NM_016112.3	NP_057196.2	PKD2L1	PKD2L1_In10
chr10	100291428	100292947	-	1520	Intron(2)	NM_016112.3	NP_057196.2	PKD2L1	PKD2L1_In11
chr10	100290520	100291300	-	781	Intron(0)	NM_016112.3	NP_057196.2	PKD2L1	PKD2L1_In12
chr10	100290139	100290400	-	262	Intron(2)	NM_016112.3	NP_057196.2	PKD2L1	PKD2L1_In13
chr10	100289057	100290014	-	958	Intron(0)	NM_016112.3	NP_057196.2	PKD2L1	PKD2L1_In14
chr10	100288479	100288971	-	493	Intron(1)	NM_016112.3	NP_057196.2	PKD2L1	PKD2L1_In15
chr10	100516220	100516873	-	654	Intron(1)	NM_015490.4	NP_056305.1	SEC31B	SEC31B_In2
chr10	100509512	100516095	-	6584	Intron(2)	NM_015490.4	NP_056305.1	SEC31B	SEC31B_In3
chr10	100509103	100509315	-	213	Intron(0)	NM_015490.4	NP_056305.1	SEC31B	SEC31B_In4
chr10	100508052	100509006	-	955	Intron(0)	NM_015490.4	NP_056305.1	SEC31B	SEC31B_In5
chr10	100507568	100507907	-	340	Intron(0)	NM_015490.4	NP_056305.1	SEC31B	SEC31B_In6
chr10	100506421	100507424	-	1004	Intron(2)	NM_015490.4	NP_056305.1	SEC31B	SEC31B_In7
chr10	100506202	100506320	-	119	Intron(0)	NM_015490.4	NP_056305.1	SEC31B	SEC31B_In8
chr10	100505496	100506039	-	544	Intron(0)	NM_015490.4	NP_056305.1	SEC31B	SEC31B_In9
chr10	100502485	100505360	-	2876	Intron(0)	NM_015490.4	NP_056305.1	SEC31B	SEC31B_In10
chr10	100499599	100502253	-	2655	Intron(0)	NM_015490.4	NP_056305.1	SEC31B	SEC31B_In11
chr10	100499259	100499523	-	265	Intron(0)	NM_015490.4	NP_056305.1	SEC31B	SEC31B_In12
chr10	100498805	100499159	-	355	Intron(0)	NM_015490.4	NP_056305.1	SEC31B	SEC31B_In13
chr10	100498208	100498704	-	497	Intron(1)	NM_015490.4	NP_056305.1	SEC31B	SEC31B_In14
chr10	100497794	100498028	-	235	Intron(0)	NM_015490.4	NP_056305.1	SEC31B	SEC31B_In15
chr10	100497281	100497666	-	386	Intron(1)	NM_015490.4	NP_056305.1	SEC31B	SEC31B_In16
chr10	100496432	100497134	-	703	Intron(0)	NM_015490.4	NP_056305.1	SEC31B	SEC31B_In17
chr10	100495547	100496257	-	711	Intron(0)	NM_015490.4	NP_056305.1	SEC31B	SEC31B_In18
chr10	100490884	100495384	-	4501	Intron(0)	NM_015490.4	NP_056305.1	SEC31B	SEC31B_In19
chr10	100490323	100490705	-	383	Intron(1)	NM_015490.4	NP_056305.1	SEC31B	SEC31B_In20
chr10	100489762	100490007	-	246	Intron(1)	NM_015490.4	NP_056305.1	SEC31B	SEC31B_In21
chr10	100489399	100489702	-	304	Intron(0)	NM_015490.4	NP_056305.1	SEC31B	SEC31B_In22
chr10	100488975	100489251	-	277	Intron(0)	NM_015490.4	NP_056305.1	SEC31B	SEC31B_In23
chr10	100488099	100488857	-	759	Intron(0)	NM_015490.4	NP_056305.1	SEC31B	SEC31B_In24
chr10	100487796	100488026	-	231	Intron(0)	NM_015490.4	NP_056305.1	SEC31B	SEC31B_In25
chr10	100529507	100529766	-	260	Intron(1)	NM_005004.4	NP_004995.1	NDUFB8	NDUFB8_In1
chr10	100527075	100529379	-	2305	Intron(2)	NM_005004.4	NP_004995.1	NDUFB8	NDUFB8_In2
chr10	100526555	100526974	-	420	Intron(0)	NM_005004.4	NP_004995.1	NDUFB8	NDUFB8_In3
chr10	100523930	100526398	-	2469	Intron(0)	NM_005004.4	NP_004995.1	NDUFB8	NDUFB8_In4
chr10	100987197	100987312	-	116	Intron(2)	NM_032112.3	NP_115488.2	MRPL43	MRPL43_In1
chr10	100986976	100987089	-	114	Intron(1)	NM_032112.3	NP_115488.2	MRPL43	MRPL43_In2
chr10	101024069	101029993	-	5925	Intron(1)	NM_001195263.2	NP_001182192.1	PDZD7	PDZD7_In2
chr10	101023611	101023927	-	317	Intron(1)	NM_001195263.2	NP_001182192.1	PDZD7	PDZD7_In3
chr10	101022386	101023435	-	1050	Intron(2)	NM_001195263.2	NP_001182192.1	PDZD7	PDZD7_In4
chr10	101021946	101022208	-	263	Intron(2)	NM_001195263.2	NP_001182192.1	PDZD7	PDZD7_In5
chr10	101020679	101021797	-	1119	Intron(0)	NM_001195263.2	NP_001182192.1	PDZD7	PDZD7_In6
chr10	101019218	101020617	-	1400	Intron(1)	NM_001195263.2	NP_001182192.1	PDZD7	PDZD7_In7
chr10	101018297	101018821	-	525	Intron(1)	NM_001195263.2	NP_001182192.1	PDZD7	PDZD7_In8
chr10	101016428	101018098	-	1671	Intron(1)	NM_001195263.2	NP_001182192.1	PDZD7	PDZD7_In9
chr10	101015812	101016376	-	565	Intron(1)	NM_001195263.2	NP_001182192.1	PDZD7	PDZD7_In10
chr10	101012259	101015635	-	3377	Intron(0)	NM_001195263.2	NP_001182192.1	PDZD7	PDZD7_In11
chr10	101012017	101012166	-	150	Intron(2)	NM_001195263.2	NP_001182192.1	PDZD7	PDZD7_In12
chr10	101011762	101011924	-	163	Intron(1)	NM_001195263.2	NP_001182192.1	PDZD7	PDZD7_In13
chr10	101010884	101011689	-	806	Intron(1)	NM_001195263.2	NP_001182192.1	PDZD7	PDZD7_In14
chr10	101009351	101010271	-	921	Intron(1)	NM_001195263.2	NP_001182192.1	PDZD7	PDZD7_In15
chr10	101008851	101009249	-	399	Intron(0)	NM_001195263.2	NP_001182192.1	PDZD7	PDZD7_In16
chr10	101227791	101228490	-	700	Intron(1)	NM_006562.5	NP_006553.2	LBX1	LBX1_In1
chr10	101586157	101587245	-	1089	Intron(1)	NM_001174084.2	NP_001167555.1	POLL	POLL_In2
chr10	101585479	101585861	-	383	Intron(2)	NM_001174084.2	NP_001167555.1	POLL	POLL_In3
chr10	101584920	101585315	-	396	Intron(0)	NM_001174084.2	NP_001167555.1	POLL	POLL_In4
chr10	101583682	101584601	-	920	Intron(0)	NM_001174084.2	NP_001167555.1	POLL	POLL_In5
chr10	101582892	101583507	-	616	Intron(0)	NM_001174084.2	NP_001167555.1	POLL	POLL_In6
chr10	101580417	101582762	-	2346	Intron(0)	NM_001174084.2	NP_001167555.1	POLL	POLL_In7
chr10	101579818	101580247	-	430	Intron(1)	NM_001174084.2	NP_001167555.1	POLL	POLL_In8
chr10	101676437	101694380	-	17944	Intron(2)	NM_022039.4	NP_071322.2	FBXW4	FBXW4_In1
chr10	101673674	101676340	-	2667	Intron(2)	NM_022039.4	NP_071322.2	FBXW4	FBXW4_In2
chr10	101673048	101673487	-	440	Intron(2)	NM_022039.4	NP_071322.2	FBXW4	FBXW4_In3
chr10	101667981	101672914	-	4934	Intron(0)	NM_022039.4	NP_071322.2	FBXW4	FBXW4_In4
chr10	101624811	101667885	-	43075	Intron(2)	NM_022039.4	NP_071322.2	FBXW4	FBXW4_In5
chr10	101612478	101624744	-	12267	Intron(2)	NM_022039.4	NP_071322.2	FBXW4	FBXW4_In6
chr10	101611770	101612336	-	567	Intron(2)	NM_022039.4	NP_071322.2	FBXW4	FBXW4_In7
chr10	101611411	101611627	-	217	Intron(0)	NM_022039.4	NP_071322.2	FBXW4	FBXW4_In8
chr10	101775777	101775868	-	92	Intron(2)	NM_033163.5	NP_149353.1	FGF8	FGF8_In1
chr10	101775217	101775739	-	523	Intron(0)	NM_033163.5	NP_149353.1	FGF8	FGF8_In2
chr10	101774913	101775129	-	217	Intron(0)	NM_033163.5	NP_149353.1	FGF8	FGF8_In3
chr10	101771570	101774731	-	3162	Intron(1)	NM_033163.5	NP_149353.1	FGF8	FGF8_In4
chr10	101770620	101771462	-	843	Intron(0)	NM_033163.5	NP_149353.1	FGF8	FGF8_In5
chr10	101782925	101783272	-	348	Intron(1)	NM_006993.3	NP_008924.1	NPM3	NPM3_In1
chr10	101782598	101782838	-	241	Intron(0)	NM_006993.3	NP_008924.1	NPM3	NPM3_In2
chr10	101782352	101782477	-	126	Intron(0)	NM_006993.3	NP_008924.1	NPM3	NPM3_In3
chr10	101781855	101782257	-	403	Intron(1)	NM_006993.3	NP_008924.1	NPM3	NPM3_In4
chr10	101813607	101817823	-	4217	Intron(1)	NM_012215.5	NP_036347.1	OGA	OGA_In1
chr10	101813128	101813554	-	427	Intron(2)	NM_012215.5	NP_036347.1	OGA	OGA_In2
chr10	101810315	101813029	-	2715	Intron(1)	NM_012215.5	NP_036347.1	OGA	OGA_In3
chr10	101807902	101810183	-	2282	Intron(0)	NM_012215.5	NP_036347.1	OGA	OGA_In4
chr10	101806144	101807729	-	1586	Intron(1)	NM_012215.5	NP_036347.1	OGA	OGA_In5
chr10	101804020	101806044	-	2025	Intron(1)	NM_012215.5	NP_036347.1	OGA	OGA_In6
chr10	101800401	101803734	-	3334	Intron(1)	NM_012215.5	NP_036347.1	OGA	OGA_In7
chr10	101799456	101800241	-	786	Intron(1)	NM_012215.5	NP_036347.1	OGA	OGA_In8
chr10	101798155	101798841	-	687	Intron(0)	NM_012215.5	NP_036347.1	OGA	OGA_In9
chr10	101793999	101797979	-	3981	Intron(1)	NM_012215.5	NP_036347.1	OGA	OGA_In10
chr10	101792944	101793912	-	969	Intron(0)	NM_012215.5	NP_036347.1	OGA	OGA_In11
chr10	101791440	101792838	-	1399	Intron(0)	NM_012215.5	NP_036347.1	OGA	OGA_In12
chr10	101791089	101791353	-	265	Intron(2)	NM_012215.5	NP_036347.1	OGA	OGA_In13
chr10	101787524	101790895	-	3372	Intron(0)	NM_012215.5	NP_036347.1	OGA	OGA_In14
chr10	101786588	101787363	-	776	Intron(1)	NM_012215.5	NP_036347.1	OGA	OGA_In15
chr10	101831168	101843495	-	12328	Intron(1)	NM_173191.3	NP_775283.1	KCNIP2	KCNIP2_In1
chr10	101829898	101831071	-	1174	Intron(1)	NM_173191.3	NP_775283.1	KCNIP2	KCNIP2_In2
chr10	101829200	101829843	-	644	Intron(1)	NM_173191.3	NP_775283.1	KCNIP2	KCNIP2_In3
chr10	101828697	101829074	-	378	Intron(0)	NM_173191.3	NP_775283.1	KCNIP2	KCNIP2_In4
chr10	101828460	101828626	-	167	Intron(1)	NM_173191.3	NP_775283.1	KCNIP2	KCNIP2_In5
chr10	101828259	101828388	-	130	Intron(0)	NM_173191.3	NP_775283.1	KCNIP2	KCNIP2_In6
chr10	101827994	101828150	-	157	Intron(0)	NM_173191.3	NP_775283.1	KCNIP2	KCNIP2_In7
chr10	101827752	101827888	-	137	Intron(0)	NM_173191.3	NP_775283.1	KCNIP2	KCNIP2_In8
chr10	101827401	101827688	-	288	Intron(0)	NM_173191.3	NP_775283.1	KCNIP2	KCNIP2_In9
chr10	102033340	102040012	-	6673	Intron(0)	NM_024541.3	NP_078817.2	ARMH3	ARMH3_In2
chr10	102033173	102033282	-	110	Intron(0)	NM_024541.3	NP_078817.2	ARMH3	ARMH3_In3
chr10	102029746	102033025	-	3280	Intron(0)	NM_024541.3	NP_078817.2	ARMH3	ARMH3_In4
chr10	102025249	102029637	-	4389	Intron(0)	NM_024541.3	NP_078817.2	ARMH3	ARMH3_In5
chr10	102023750	102025155	-	1406	Intron(0)	NM_024541.3	NP_078817.2	ARMH3	ARMH3_In6
chr10	102023564	102023674	-	111	Intron(0)	NM_024541.3	NP_078817.2	ARMH3	ARMH3_In7
chr10	102014025	102023476	-	9452	Intron(0)	NM_024541.3	NP_078817.2	ARMH3	ARMH3_In8
chr10	102012877	102013967	-	1091	Intron(0)	NM_024541.3	NP_078817.2	ARMH3	ARMH3_In9
chr10	102011784	102012832	-	1049	Intron(2)	NM_024541.3	NP_078817.2	ARMH3	ARMH3_In10
chr10	102010024	102011722	-	1699	Intron(0)	NM_024541.3	NP_078817.2	ARMH3	ARMH3_In11
chr10	102009450	102009976	-	527	Intron(2)	NM_024541.3	NP_078817.2	ARMH3	ARMH3_In12
chr10	102006634	102009373	-	2740	Intron(0)	NM_024541.3	NP_078817.2	ARMH3	ARMH3_In13
chr10	102002073	102006539	-	4467	Intron(1)	NM_024541.3	NP_078817.2	ARMH3	ARMH3_In14
chr10	101995356	102001970	-	6615	Intron(1)	NM_024541.3	NP_078817.2	ARMH3	ARMH3_In15
chr10	101993604	101995296	-	1693	Intron(0)	NM_024541.3	NP_078817.2	ARMH3	ARMH3_In16
chr10	101992039	101993537	-	1499	Intron(0)	NM_024541.3	NP_078817.2	ARMH3	ARMH3_In17
chr10	101990612	101991968	-	1357	Intron(1)	NM_024541.3	NP_078817.2	ARMH3	ARMH3_In18
chr10	101975301	101990550	-	15250	Intron(2)	NM_024541.3	NP_078817.2	ARMH3	ARMH3_In19
chr10	101957733	101975211	-	17479	Intron(1)	NM_024541.3	NP_078817.2	ARMH3	ARMH3_In20
chr10	101956724	101957649	-	926	Intron(0)	NM_024541.3	NP_078817.2	ARMH3	ARMH3_In21
chr10	101939939	101956596	-	16658	Intron(1)	NM_024541.3	NP_078817.2	ARMH3	ARMH3_In22
chr10	101889491	101939862	-	50372	Intron(2)	NM_024541.3	NP_078817.2	ARMH3	ARMH3_In23
chr10	101849893	101889411	-	39519	Intron(0)	NM_024541.3	NP_078817.2	ARMH3	ARMH3_In24
chr10	101847621	101849775	-	2155	Intron(0)	NM_024541.3	NP_078817.2	ARMH3	ARMH3_In25
chr10	102111537	102120085	-	8549	Intron(1)	NM_001113407.3	NP_001106878.1	LDB1	LDB1_In1
chr10	102111301	102111433	-	133	Intron(2)	NM_001113407.3	NP_001106878.1	LDB1	LDB1_In2
chr10	102111145	102111255	-	111	Intron(2)	NM_001113407.3	NP_001106878.1	LDB1	LDB1_In3
chr10	102110972	102111068	-	97	Intron(0)	NM_001113407.3	NP_001106878.1	LDB1	LDB1_In4
chr10	102110702	102110868	-	167	Intron(1)	NM_001113407.3	NP_001106878.1	LDB1	LDB1_In5
chr10	102110044	102110528	-	485	Intron(0)	NM_001113407.3	NP_001106878.1	LDB1	LDB1_In6
chr10	102109684	102109920	-	237	Intron(0)	NM_001113407.3	NP_001106878.1	LDB1	LDB1_In7
chr10	102109508	102109599	-	92	Intron(0)	NM_001113407.3	NP_001106878.1	LDB1	LDB1_In8
chr10	102109178	102109383	-	206	Intron(1)	NM_001113407.3	NP_001106878.1	LDB1	LDB1_In9
chr10	102108324	102109028	-	705	Intron(0)	NM_001113407.3	NP_001106878.1	LDB1	LDB1_In10
chr10	102231791	102231962	-	172	Intron(1)	NM_005029.4	NP_005020.1	PITX3	PITX3_In2
chr10	102231102	102231587	-	486	Intron(0)	NM_005029.4	NP_005020.1	PITX3	PITX3_In3
chr10	102416120	102416384	-	265	Intron(0)	NM_002779.5	NP_002770.3	PSD	PSD_In2
chr10	102415230	102416016	-	787	Intron(1)	NM_002779.5	NP_002770.3	PSD	PSD_In3
chr10	102414198	102414862	-	665	Intron(2)	NM_002779.5	NP_002770.3	PSD	PSD_In4
chr10	102412576	102413768	-	1193	Intron(2)	NM_002779.5	NP_002770.3	PSD	PSD_In5
chr10	102412228	102412380	-	153	Intron(2)	NM_002779.5	NP_002770.3	PSD	PSD_In6
chr10	102411820	102412146	-	327	Intron(2)	NM_002779.5	NP_002770.3	PSD	PSD_In7
chr10	102411117	102411706	-	590	Intron(1)	NM_002779.5	NP_002770.3	PSD	PSD_In8
chr10	102410948	102411057	-	110	Intron(0)	NM_002779.5	NP_002770.3	PSD	PSD_In9
chr10	102407267	102410857	-	3591	Intron(0)	NM_002779.5	NP_002770.3	PSD	PSD_In10
chr10	102405537	102407222	-	1686	Intron(2)	NM_002779.5	NP_002770.3	PSD	PSD_In11
chr10	102405254	102405345	-	92	Intron(1)	NM_002779.5	NP_002770.3	PSD	PSD_In12
chr10	102405056	102405182	-	127	Intron(0)	NM_002779.5	NP_002770.3	PSD	PSD_In13
chr10	102404728	102404897	-	170	Intron(2)	NM_002779.5	NP_002770.3	PSD	PSD_In14
chr10	102403986	102404582	-	597	Intron(0)	NM_002779.5	NP_002770.3	PSD	PSD_In15
chr10	102403431	102403841	-	411	Intron(0)	NM_002779.5	NP_002770.3	PSD	PSD_In16
chr10	102424793	102425114	-	322	Intron(2)	NM_024040.3	NP_076945.2	CUEDC2	CUEDC2_In2
chr10	102424561	102424648	-	88	Intron(2)	NM_024040.3	NP_076945.2	CUEDC2	CUEDC2_In3
chr10	102424395	102424498	-	104	Intron(1)	NM_024040.3	NP_076945.2	CUEDC2	CUEDC2_In4
chr10	102424179	102424263	-	85	Intron(0)	NM_024040.3	NP_076945.2	CUEDC2	CUEDC2_In5
chr10	102423860	102423995	-	136	Intron(0)	NM_024040.3	NP_076945.2	CUEDC2	CUEDC2_In6
chr10	102423718	102423797	-	80	Intron(2)	NM_024040.3	NP_076945.2	CUEDC2	CUEDC2_In7
chr10	102423573	102423656	-	84	Intron(0)	NM_024040.3	NP_076945.2	CUEDC2	CUEDC2_In8
chr10	102490614	102502599	-	11986	Intron(0)	NM_005736.4	NP_005727.1	ACTR1A	ACTR1A_In1
chr10	102489139	102490548	-	1410	Intron(2)	NM_005736.4	NP_005727.1	ACTR1A	ACTR1A_In2
chr10	102488276	102489062	-	787	Intron(0)	NM_005736.4	NP_005727.1	ACTR1A	ACTR1A_In3
chr10	102485734	102488149	-	2416	Intron(0)	NM_005736.4	NP_005727.1	ACTR1A	ACTR1A_In4
chr10	102484377	102485608	-	1232	Intron(2)	NM_005736.4	NP_005727.1	ACTR1A	ACTR1A_In5
chr10	102483104	102484159	-	1056	Intron(0)	NM_005736.4	NP_005727.1	ACTR1A	ACTR1A_In6
chr10	102482176	102483010	-	835	Intron(0)	NM_005736.4	NP_005727.1	ACTR1A	ACTR1A_In7
chr10	102481899	102482000	-	102	Intron(1)	NM_005736.4	NP_005727.1	ACTR1A	ACTR1A_In8
chr10	102481173	102481836	-	664	Intron(0)	NM_005736.4	NP_005727.1	ACTR1A	ACTR1A_In9
chr10	102480966	102481131	-	166	Intron(2)	NM_005736.4	NP_005727.1	ACTR1A	ACTR1A_In10
chr10	102705490	102714272	-	8783	Intron(0)	NM_004311.4	NP_004302.1	ARL3	ARL3_In1
chr10	102699490	102705345	-	5856	Intron(0)	NM_004311.4	NP_004302.1	ARL3	ARL3_In2
chr10	102689944	102699372	-	9429	Intron(0)	NM_004311.4	NP_004302.1	ARL3	ARL3_In3
chr10	102686002	102689892	-	3891	Intron(0)	NM_004311.4	NP_004302.1	ARL3	ARL3_In4
chr10	102676942	102685815	-	8874	Intron(0)	NM_004311.4	NP_004302.1	ARL3	ARL3_In5
chr10	102835393	102837064	-	1672	Intron(0)	NM_000102.4	NP_000093.1	CYP17A1	CYP17A1_In1
chr10	102835015	102835253	-	239	Intron(1)	NM_000102.4	NP_000093.1	CYP17A1	CYP17A1_In2
chr10	102834123	102834784	-	662	Intron(0)	NM_000102.4	NP_000093.1	CYP17A1	CYP17A1_In3
chr10	102833209	102834035	-	827	Intron(0)	NM_000102.4	NP_000093.1	CYP17A1	CYP17A1_In4
chr10	102832681	102832992	-	312	Intron(0)	NM_000102.4	NP_000093.1	CYP17A1	CYP17A1_In5
chr10	102831612	102832510	-	899	Intron(2)	NM_000102.4	NP_000093.1	CYP17A1	CYP17A1_In6
chr10	102830986	102831507	-	522	Intron(1)	NM_000102.4	NP_000093.1	CYP17A1	CYP17A1_In7
chr10	103139480	103174857	-	35378	Intron(2)	NM_001351169.2	NP_001338098.1	NT5C2	NT5C2_In3
chr10	103106707	103139405	-	32699	Intron(1)	NM_001351169.2	NP_001338098.1	NT5C2	NT5C2_In4
chr10	103105802	103106588	-	787	Intron(2)	NM_001351169.2	NP_001338098.1	NT5C2	NT5C2_In5
chr10	103101327	103105705	-	4379	Intron(2)	NM_001351169.2	NP_001338098.1	NT5C2	NT5C2_In6
chr10	103101103	103101234	-	132	Intron(1)	NM_001351169.2	NP_001338098.1	NT5C2	NT5C2_In7
chr10	103100020	103101044	-	1025	Intron(2)	NM_001351169.2	NP_001338098.1	NT5C2	NT5C2_In8
chr10	103098985	103099925	-	941	Intron(0)	NM_001351169.2	NP_001338098.1	NT5C2	NT5C2_In9
chr10	103097375	103098930	-	1556	Intron(0)	NM_001351169.2	NP_001338098.1	NT5C2	NT5C2_In10
chr10	103095981	103097290	-	1310	Intron(0)	NM_001351169.2	NP_001338098.1	NT5C2	NT5C2_In11
chr10	103094456	103095938	-	1483	Intron(0)	NM_001351169.2	NP_001338098.1	NT5C2	NT5C2_In12
chr10	103094039	103094347	-	309	Intron(0)	NM_001351169.2	NP_001338098.1	NT5C2	NT5C2_In13
chr10	103093310	103093971	-	662	Intron(1)	NM_001351169.2	NP_001338098.1	NT5C2	NT5C2_In14
chr10	103091616	103093138	-	1523	Intron(1)	NM_001351169.2	NP_001338098.1	NT5C2	NT5C2_In15
chr10	103090997	103091563	-	567	Intron(2)	NM_001351169.2	NP_001338098.1	NT5C2	NT5C2_In16
chr10	103090788	103090935	-	148	Intron(0)	NM_001351169.2	NP_001338098.1	NT5C2	NT5C2_In17
chr10	103089909	103090610	-	702	Intron(0)	NM_001351169.2	NP_001338098.1	NT5C2	NT5C2_In18
chr10	103349000	103350706	-	1707	Intron(0)	NM_001011663.2	NP_001011663.1	PCGF6	PCGF6_In1
chr10	103348813	103348899	-	87	Intron(1)	NM_001011663.2	NP_001011663.1	PCGF6	PCGF6_In2
chr10	103347451	103348715	-	1265	Intron(2)	NM_001011663.2	NP_001011663.1	PCGF6	PCGF6_In3
chr10	103347298	103347394	-	97	Intron(1)	NM_001011663.2	NP_001011663.1	PCGF6	PCGF6_In4
chr10	103345133	103347237	-	2105	Intron(1)	NM_001011663.2	NP_001011663.1	PCGF6	PCGF6_In5
chr10	103333953	103345023	-	11071	Intron(2)	NM_001011663.2	NP_001011663.1	PCGF6	PCGF6_In6
chr10	103326633	103333924	-	7292	Intron(0)	NM_001011663.2	NP_001011663.1	PCGF6	PCGF6_In7
chr10	103314273	103326533	-	12261	Intron(0)	NM_001011663.2	NP_001011663.1	PCGF6	PCGF6_In8
chr10	103303962	103314185	-	10224	Intron(0)	NM_001011663.2	NP_001011663.1	PCGF6	PCGF6_In9
chr10	103392284	103392370	-	87	Intron(0)	NM_001206427.2	NP_001193356.1	ATP5MK	ATP5MK_In3
chr10	103447569	103449386	-	1818	Intron(0)	NM_015916.5	NP_057000.2	CALHM2	CALHM2_In3
chr10	103455748	103458196	-	2449	Intron(0)	NM_001001412.4	NP_001001412.3	CALHM1	CALHM1_In1
chr10	103476550	103478745	-	2196	Intron(2)	NM_001129742.2	NP_001123214.1	CALHM3	CALHM3_In1
chr10	103473705	103476293	-	2589	Intron(0)	NM_001129742.2	NP_001123214.1	CALHM3	CALHM3_In2
chr10	103801363	103855194	-	53832	Intron(0)	NM_001394015.1	NP_001380944.1	SH3PXD2A	SH3PXD2A_In1
chr10	103767170	103801281	-	34112	Intron(0)	NM_001394015.1	NP_001380944.1	SH3PXD2A	SH3PXD2A_In2
chr10	103735809	103767093	-	31285	Intron(1)	NM_001394015.1	NP_001380944.1	SH3PXD2A	SH3PXD2A_In3
chr10	103724362	103735731	-	11370	Intron(0)	NM_001394015.1	NP_001380944.1	SH3PXD2A	SH3PXD2A_In4
chr10	103693057	103724269	-	31213	Intron(2)	NM_001394015.1	NP_001380944.1	SH3PXD2A	SH3PXD2A_In5
chr10	103668653	103693027	-	24375	Intron(1)	NM_001394015.1	NP_001380944.1	SH3PXD2A	SH3PXD2A_In6
chr10	103661115	103668607	-	7493	Intron(1)	NM_001394015.1	NP_001380944.1	SH3PXD2A	SH3PXD2A_In7
chr10	103627203	103660982	-	33780	Intron(1)	NM_001394015.1	NP_001380944.1	SH3PXD2A	SH3PXD2A_In8
chr10	103622554	103627088	-	4535	Intron(1)	NM_001394015.1	NP_001380944.1	SH3PXD2A	SH3PXD2A_In9
chr10	103617315	103622469	-	5155	Intron(1)	NM_001394015.1	NP_001380944.1	SH3PXD2A	SH3PXD2A_In10
chr10	103613191	103617196	-	4006	Intron(2)	NM_001394015.1	NP_001380944.1	SH3PXD2A	SH3PXD2A_In11
chr10	103611631	103612852	-	1222	Intron(1)	NM_001394015.1	NP_001380944.1	SH3PXD2A	SH3PXD2A_In12
chr10	103605918	103611580	-	5663	Intron(0)	NM_001394015.1	NP_001380944.1	SH3PXD2A	SH3PXD2A_In13
chr10	103603790	103605797	-	2008	Intron(0)	NM_001394015.1	NP_001380944.1	SH3PXD2A	SH3PXD2A_In14
chr10	103910623	103917461	-	6839	Intron(1)	NM_024928.5	NP_079204.2	STN1	STN1_In2
chr10	103905157	103910526	-	5370	Intron(1)	NM_024928.5	NP_079204.2	STN1	STN1_In3
chr10	103900224	103905090	-	4867	Intron(1)	NM_024928.5	NP_079204.2	STN1	STN1_In4
chr10	103899001	103900061	-	1061	Intron(1)	NM_024928.5	NP_079204.2	STN1	STN1_In5
chr10	103897720	103898876	-	1157	Intron(2)	NM_024928.5	NP_079204.2	STN1	STN1_In6
chr10	103892253	103897547	-	5295	Intron(0)	NM_024928.5	NP_079204.2	STN1	STN1_In7
chr10	103889145	103892129	-	2985	Intron(0)	NM_024928.5	NP_079204.2	STN1	STN1_In8
chr10	103882842	103889071	-	6230	Intron(1)	NM_024928.5	NP_079204.2	STN1	STN1_In9
chr10	104078587	104080621	-	2035	Intron(1)	NM_000494.4	NP_000485.3	COL17A1	COL17A1_In2
chr10	104077527	104078541	-	1015	Intron(1)	NM_000494.4	NP_000485.3	COL17A1	COL17A1_In3
chr10	104076430	104077421	-	992	Intron(1)	NM_000494.4	NP_000485.3	COL17A1	COL17A1_In4
chr10	104074232	104076300	-	2069	Intron(1)	NM_000494.4	NP_000485.3	COL17A1	COL17A1_In5
chr10	104073246	104074183	-	938	Intron(1)	NM_000494.4	NP_000485.3	COL17A1	COL17A1_In6
chr10	104072080	104073209	-	1130	Intron(1)	NM_000494.4	NP_000485.3	COL17A1	COL17A1_In7
chr10	104070570	104072031	-	1462	Intron(1)	NM_000494.4	NP_000485.3	COL17A1	COL17A1_In8
chr10	104064597	104070425	-	5829	Intron(1)	NM_000494.4	NP_000485.3	COL17A1	COL17A1_In9
chr10	104063819	104064437	-	619	Intron(1)	NM_000494.4	NP_000485.3	COL17A1	COL17A1_In10
chr10	104062330	104063746	-	1417	Intron(1)	NM_000494.4	NP_000485.3	COL17A1	COL17A1_In11
chr10	104061474	104062257	-	784	Intron(1)	NM_000494.4	NP_000485.3	COL17A1	COL17A1_In12
chr10	104060281	104061404	-	1124	Intron(1)	NM_000494.4	NP_000485.3	COL17A1	COL17A1_In13
chr10	104059719	104060118	-	400	Intron(1)	NM_000494.4	NP_000485.3	COL17A1	COL17A1_In14
chr10	104058191	104059637	-	1447	Intron(1)	NM_000494.4	NP_000485.3	COL17A1	COL17A1_In15
chr10	104057173	104058145	-	973	Intron(1)	NM_000494.4	NP_000485.3	COL17A1	COL17A1_In16
chr10	104056004	104056974	-	971	Intron(1)	NM_000494.4	NP_000485.3	COL17A1	COL17A1_In17
chr10	104055402	104055781	-	380	Intron(1)	NM_000494.4	NP_000485.3	COL17A1	COL17A1_In18
chr10	104055008	104055371	-	364	Intron(1)	NM_000494.4	NP_000485.3	COL17A1	COL17A1_In19
chr10	104054119	104054980	-	862	Intron(1)	NM_000494.4	NP_000485.3	COL17A1	COL17A1_In20
chr10	104053983	104054091	-	109	Intron(1)	NM_000494.4	NP_000485.3	COL17A1	COL17A1_In21
chr10	104053136	104053919	-	784	Intron(1)	NM_000494.4	NP_000485.3	COL17A1	COL17A1_In22
chr10	104052218	104053030	-	813	Intron(1)	NM_000494.4	NP_000485.3	COL17A1	COL17A1_In23
chr10	104051517	104052154	-	638	Intron(1)	NM_000494.4	NP_000485.3	COL17A1	COL17A1_In24
chr10	104050902	104051480	-	579	Intron(1)	NM_000494.4	NP_000485.3	COL17A1	COL17A1_In25
chr10	104050657	104050847	-	191	Intron(1)	NM_000494.4	NP_000485.3	COL17A1	COL17A1_In26
chr10	104050125	104050620	-	496	Intron(1)	NM_000494.4	NP_000485.3	COL17A1	COL17A1_In27
chr10	104049472	104050088	-	617	Intron(1)	NM_000494.4	NP_000485.3	COL17A1	COL17A1_In28
chr10	104048105	104049408	-	1304	Intron(1)	NM_000494.4	NP_000485.3	COL17A1	COL17A1_In29
chr10	104047811	104048068	-	258	Intron(1)	NM_000494.4	NP_000485.3	COL17A1	COL17A1_In30
chr10	104046774	104047738	-	965	Intron(1)	NM_000494.4	NP_000485.3	COL17A1	COL17A1_In31
chr10	104045794	104046746	-	953	Intron(1)	NM_000494.4	NP_000485.3	COL17A1	COL17A1_In32
chr10	104043861	104045757	-	1897	Intron(1)	NM_000494.4	NP_000485.3	COL17A1	COL17A1_In33
chr10	104043582	104043824	-	243	Intron(1)	NM_000494.4	NP_000485.3	COL17A1	COL17A1_In34
chr10	104042456	104043500	-	1045	Intron(1)	NM_000494.4	NP_000485.3	COL17A1	COL17A1_In35
chr10	104041539	104042419	-	881	Intron(1)	NM_000494.4	NP_000485.3	COL17A1	COL17A1_In36
chr10	104041345	104041484	-	140	Intron(1)	NM_000494.4	NP_000485.3	COL17A1	COL17A1_In37
chr10	104041119	104041302	-	184	Intron(1)	NM_000494.4	NP_000485.3	COL17A1	COL17A1_In38
chr10	104040411	104041064	-	654	Intron(1)	NM_000494.4	NP_000485.3	COL17A1	COL17A1_In39
chr10	104040000	104040350	-	351	Intron(1)	NM_000494.4	NP_000485.3	COL17A1	COL17A1_In40
chr10	104039641	104039972	-	332	Intron(1)	NM_000494.4	NP_000485.3	COL17A1	COL17A1_In41
chr10	104039520	104039607	-	88	Intron(1)	NM_000494.4	NP_000485.3	COL17A1	COL17A1_In42
chr10	104039122	104039444	-	323	Intron(1)	NM_000494.4	NP_000485.3	COL17A1	COL17A1_In43
chr10	104038529	104039070	-	542	Intron(1)	NM_000494.4	NP_000485.3	COL17A1	COL17A1_In44
chr10	104037774	104038405	-	632	Intron(1)	NM_000494.4	NP_000485.3	COL17A1	COL17A1_In45
chr10	104037114	104037635	-	522	Intron(1)	NM_000494.4	NP_000485.3	COL17A1	COL17A1_In46
chr10	104036633	104037044	-	412	Intron(1)	NM_000494.4	NP_000485.3	COL17A1	COL17A1_In47
chr10	104035564	104036491	-	928	Intron(1)	NM_000494.4	NP_000485.3	COL17A1	COL17A1_In48
chr10	104035374	104035473	-	100	Intron(1)	NM_000494.4	NP_000485.3	COL17A1	COL17A1_In49
chr10	104034768	104035262	-	495	Intron(1)	NM_000494.4	NP_000485.3	COL17A1	COL17A1_In50
chr10	104034335	104034620	-	286	Intron(1)	NM_000494.4	NP_000485.3	COL17A1	COL17A1_In51
chr10	104033376	104033944	-	569	Intron(1)	NM_000494.4	NP_000485.3	COL17A1	COL17A1_In52
chr10	104032969	104033237	-	269	Intron(1)	NM_000494.4	NP_000485.3	COL17A1	COL17A1_In53
chr10	104032755	104032905	-	151	Intron(1)	NM_000494.4	NP_000485.3	COL17A1	COL17A1_In54
chr10	104032291	104032673	-	383	Intron(1)	NM_000494.4	NP_000485.3	COL17A1	COL17A1_In55
chr10	104230844	104232181	-	1338	Intron(2)	NM_025145.7	NP_079421.5	CFAP43	CFAP43_In1
chr10	104225558	104230589	-	5032	Intron(1)	NM_025145.7	NP_079421.5	CFAP43	CFAP43_In2
chr10	104214427	104225460	-	11034	Intron(2)	NM_025145.7	NP_079421.5	CFAP43	CFAP43_In3
chr10	104212158	104214258	-	2101	Intron(2)	NM_025145.7	NP_079421.5	CFAP43	CFAP43_In4
chr10	104207825	104212006	-	4182	Intron(0)	NM_025145.7	NP_079421.5	CFAP43	CFAP43_In5
chr10	104206031	104207664	-	1634	Intron(1)	NM_025145.7	NP_079421.5	CFAP43	CFAP43_In6
chr10	104203804	104205962	-	2159	Intron(0)	NM_025145.7	NP_079421.5	CFAP43	CFAP43_In7
chr10	104198039	104203671	-	5633	Intron(0)	NM_025145.7	NP_079421.5	CFAP43	CFAP43_In8
chr10	104196934	104197921	-	988	Intron(0)	NM_025145.7	NP_079421.5	CFAP43	CFAP43_In9
chr10	104194015	104196852	-	2838	Intron(0)	NM_025145.7	NP_079421.5	CFAP43	CFAP43_In10
chr10	104192303	104193865	-	1563	Intron(2)	NM_025145.7	NP_079421.5	CFAP43	CFAP43_In11
chr10	104188411	104192198	-	3788	Intron(1)	NM_025145.7	NP_079421.5	CFAP43	CFAP43_In12
chr10	104187493	104188269	-	777	Intron(1)	NM_025145.7	NP_079421.5	CFAP43	CFAP43_In13
chr10	104186124	104187319	-	1196	Intron(0)	NM_025145.7	NP_079421.5	CFAP43	CFAP43_In14
chr10	104185147	104185973	-	827	Intron(0)	NM_025145.7	NP_079421.5	CFAP43	CFAP43_In15
chr10	104182514	104185015	-	2502	Intron(2)	NM_025145.7	NP_079421.5	CFAP43	CFAP43_In16
chr10	104179933	104182365	-	2433	Intron(0)	NM_025145.7	NP_079421.5	CFAP43	CFAP43_In17
chr10	104179107	104179839	-	733	Intron(0)	NM_025145.7	NP_079421.5	CFAP43	CFAP43_In18
chr10	104172536	104179028	-	6493	Intron(0)	NM_025145.7	NP_079421.5	CFAP43	CFAP43_In19
chr10	104168849	104172409	-	3561	Intron(0)	NM_025145.7	NP_079421.5	CFAP43	CFAP43_In20
chr10	104167738	104168743	-	1006	Intron(0)	NM_025145.7	NP_079421.5	CFAP43	CFAP43_In21
chr10	104166719	104167620	-	902	Intron(0)	NM_025145.7	NP_079421.5	CFAP43	CFAP43_In22
chr10	104164301	104166487	-	2187	Intron(0)	NM_025145.7	NP_079421.5	CFAP43	CFAP43_In23
chr10	104162404	104164093	-	1690	Intron(0)	NM_025145.7	NP_079421.5	CFAP43	CFAP43_In24
chr10	104162042	104162316	-	275	Intron(0)	NM_025145.7	NP_079421.5	CFAP43	CFAP43_In25
chr10	104161163	104161960	-	798	Intron(0)	NM_025145.7	NP_079421.5	CFAP43	CFAP43_In26
chr10	104152727	104161036	-	8310	Intron(0)	NM_025145.7	NP_079421.5	CFAP43	CFAP43_In27
chr10	104147999	104152606	-	4608	Intron(0)	NM_025145.7	NP_079421.5	CFAP43	CFAP43_In28
chr10	104146350	104147890	-	1541	Intron(0)	NM_025145.7	NP_079421.5	CFAP43	CFAP43_In29
chr10	104145565	104146262	-	698	Intron(0)	NM_025145.7	NP_079421.5	CFAP43	CFAP43_In30
chr10	104143640	104145475	-	1836	Intron(2)	NM_025145.7	NP_079421.5	CFAP43	CFAP43_In31
chr10	104142394	104143425	-	1032	Intron(0)	NM_025145.7	NP_079421.5	CFAP43	CFAP43_In32
chr10	104141002	104142280	-	1279	Intron(2)	NM_025145.7	NP_079421.5	CFAP43	CFAP43_In33
chr10	104133785	104140841	-	7057	Intron(0)	NM_025145.7	NP_079421.5	CFAP43	CFAP43_In34
chr10	104132197	104133619	-	1423	Intron(0)	NM_025145.7	NP_079421.5	CFAP43	CFAP43_In35
chr10	104131485	104132115	-	631	Intron(0)	NM_025145.7	NP_079421.5	CFAP43	CFAP43_In36
chr10	104130306	104131330	-	1025	Intron(1)	NM_025145.7	NP_079421.5	CFAP43	CFAP43_In37
chr10	106956581	107163968	-	207388	Intron(0)	NM_052918.5	NP_443150.3	SORCS1	SORCS1_In1
chr10	106829674	106956512	-	126839	Intron(2)	NM_052918.5	NP_443150.3	SORCS1	SORCS1_In2
chr10	106776693	106829573	-	52881	Intron(0)	NM_052918.5	NP_443150.3	SORCS1	SORCS1_In3
chr10	106761662	106776533	-	14872	Intron(0)	NM_052918.5	NP_443150.3	SORCS1	SORCS1_In4
chr10	106730115	106761587	-	31473	Intron(2)	NM_052918.5	NP_443150.3	SORCS1	SORCS1_In5
chr10	106709342	106730049	-	20708	Intron(1)	NM_052918.5	NP_443150.3	SORCS1	SORCS1_In6
chr10	106706635	106709222	-	2588	Intron(0)	NM_052918.5	NP_443150.3	SORCS1	SORCS1_In7
chr10	106699394	106706544	-	7151	Intron(0)	NM_052918.5	NP_443150.3	SORCS1	SORCS1_In8
chr10	106688339	106699213	-	10875	Intron(0)	NM_052918.5	NP_443150.3	SORCS1	SORCS1_In9
chr10	106679735	106688191	-	8457	Intron(0)	NM_052918.5	NP_443150.3	SORCS1	SORCS1_In10
chr10	106679333	106679631	-	299	Intron(1)	NM_052918.5	NP_443150.3	SORCS1	SORCS1_In11
chr10	106677405	106679255	-	1851	Intron(0)	NM_052918.5	NP_443150.3	SORCS1	SORCS1_In12
chr10	106675157	106677312	-	2156	Intron(2)	NM_052918.5	NP_443150.3	SORCS1	SORCS1_In13
chr10	106672986	106675048	-	2063	Intron(2)	NM_052918.5	NP_443150.3	SORCS1	SORCS1_In14
chr10	106671368	106672867	-	1500	Intron(0)	NM_052918.5	NP_443150.3	SORCS1	SORCS1_In15
chr10	106667803	106671236	-	3434	Intron(2)	NM_052918.5	NP_443150.3	SORCS1	SORCS1_In16
chr10	106652554	106667688	-	15135	Intron(2)	NM_052918.5	NP_443150.3	SORCS1	SORCS1_In17
chr10	106629389	106652381	-	22993	Intron(0)	NM_052918.5	NP_443150.3	SORCS1	SORCS1_In18
chr10	106620562	106629201	-	8640	Intron(1)	NM_052918.5	NP_443150.3	SORCS1	SORCS1_In19
chr10	106618273	106620427	-	2155	Intron(0)	NM_052918.5	NP_443150.3	SORCS1	SORCS1_In20
chr10	106612024	106618148	-	6125	Intron(1)	NM_052918.5	NP_443150.3	SORCS1	SORCS1_In21
chr10	106607298	106611910	-	4613	Intron(0)	NM_052918.5	NP_443150.3	SORCS1	SORCS1_In22
chr10	106597451	106607165	-	9715	Intron(0)	NM_052918.5	NP_443150.3	SORCS1	SORCS1_In23
chr10	106579475	106597350	-	17876	Intron(1)	NM_052918.5	NP_443150.3	SORCS1	SORCS1_In24
chr10	106577556	106579368	-	1813	Intron(2)	NM_052918.5	NP_443150.3	SORCS1	SORCS1_In25
chr10	109915100	109923401	-	8302	Intron(2)	NM_020383.4	NP_065116.3	XPNPEP1	XPNPEP1_In1
chr10	109907816	109915010	-	7195	Intron(1)	NM_020383.4	NP_065116.3	XPNPEP1	XPNPEP1_In2
chr10	109893076	109907690	-	14615	Intron(0)	NM_020383.4	NP_065116.3	XPNPEP1	XPNPEP1_In3
chr10	109891827	109893011	-	1185	Intron(1)	NM_020383.4	NP_065116.3	XPNPEP1	XPNPEP1_In4
chr10	109888596	109891721	-	3126	Intron(1)	NM_020383.4	NP_065116.3	XPNPEP1	XPNPEP1_In5
chr10	109888193	109888502	-	310	Intron(1)	NM_020383.4	NP_065116.3	XPNPEP1	XPNPEP1_In6
chr10	109886342	109888048	-	1707	Intron(1)	NM_020383.4	NP_065116.3	XPNPEP1	XPNPEP1_In7
chr10	109884149	109886245	-	2097	Intron(1)	NM_020383.4	NP_065116.3	XPNPEP1	XPNPEP1_In8
chr10	109882643	109884066	-	1424	Intron(2)	NM_020383.4	NP_065116.3	XPNPEP1	XPNPEP1_In9
chr10	109880932	109882431	-	1500	Intron(0)	NM_020383.4	NP_065116.3	XPNPEP1	XPNPEP1_In10
chr10	109880239	109880841	-	603	Intron(0)	NM_020383.4	NP_065116.3	XPNPEP1	XPNPEP1_In11
chr10	109878059	109880187	-	2129	Intron(0)	NM_020383.4	NP_065116.3	XPNPEP1	XPNPEP1_In12
chr10	109877868	109877999	-	132	Intron(2)	NM_020383.4	NP_065116.3	XPNPEP1	XPNPEP1_In13
chr10	109875600	109877789	-	2190	Intron(2)	NM_020383.4	NP_065116.3	XPNPEP1	XPNPEP1_In14
chr10	109873428	109875527	-	2100	Intron(2)	NM_020383.4	NP_065116.3	XPNPEP1	XPNPEP1_In15
chr10	109871862	109873366	-	1505	Intron(0)	NM_020383.4	NP_065116.3	XPNPEP1	XPNPEP1_In16
chr10	109870905	109871791	-	887	Intron(1)	NM_020383.4	NP_065116.3	XPNPEP1	XPNPEP1_In17
chr10	109870030	109870730	-	701	Intron(1)	NM_020383.4	NP_065116.3	XPNPEP1	XPNPEP1_In18
chr10	109868713	109869952	-	1240	Intron(0)	NM_020383.4	NP_065116.3	XPNPEP1	XPNPEP1_In19
chr10	109865313	109868613	-	3301	Intron(0)	NM_020383.4	NP_065116.3	XPNPEP1	XPNPEP1_In20
chr10	110298791	110303467	-	4677	Intron(0)	NM_005871.4	NP_005862.1	SMNDC1	SMNDC1_In2
chr10	110297729	110298647	-	919	Intron(2)	NM_005871.4	NP_005862.1	SMNDC1	SMNDC1_In3
chr10	110295382	110297566	-	2185	Intron(2)	NM_005871.4	NP_005862.1	SMNDC1	SMNDC1_In4
chr10	110294288	110295227	-	940	Intron(0)	NM_005871.4	NP_005862.1	SMNDC1	SMNDC1_In5
chr10	110901613	110918120	-	16508	Intron(1)	NM_001195305.3	NP_001182234.1	BBIP1	BBIP1_In2
chr10	110900527	110901537	-	1011	Intron(1)	NM_001195305.3	NP_001182234.1	BBIP1	BBIP1_In3
chr10	112180596	112181682	-	1087	Intron(0)	NM_001244949.2	NP_001231878.1	GPAM	GPAM_In3
chr10	112178058	112180472	-	2415	Intron(0)	NM_001244949.2	NP_001231878.1	GPAM	GPAM_In4
chr10	112175714	112177983	-	2270	Intron(2)	NM_001244949.2	NP_001231878.1	GPAM	GPAM_In5
chr10	112173846	112175599	-	1754	Intron(2)	NM_001244949.2	NP_001231878.1	GPAM	GPAM_In6
chr10	112173067	112173698	-	632	Intron(2)	NM_001244949.2	NP_001231878.1	GPAM	GPAM_In7
chr10	112172319	112172969	-	651	Intron(0)	NM_001244949.2	NP_001231878.1	GPAM	GPAM_In8
chr10	112168953	112172181	-	3229	Intron(2)	NM_001244949.2	NP_001231878.1	GPAM	GPAM_In9
chr10	112168525	112168852	-	328	Intron(0)	NM_001244949.2	NP_001231878.1	GPAM	GPAM_In10
chr10	112166516	112168311	-	1796	Intron(0)	NM_001244949.2	NP_001231878.1	GPAM	GPAM_In11
chr10	112164611	112166401	-	1791	Intron(0)	NM_001244949.2	NP_001231878.1	GPAM	GPAM_In12
chr10	112163817	112164524	-	708	Intron(2)	NM_001244949.2	NP_001231878.1	GPAM	GPAM_In13
chr10	112161738	112163700	-	1963	Intron(1)	NM_001244949.2	NP_001231878.1	GPAM	GPAM_In14
chr10	112160869	112161666	-	798	Intron(0)	NM_001244949.2	NP_001231878.1	GPAM	GPAM_In15
chr10	112160054	112160603	-	550	Intron(1)	NM_001244949.2	NP_001231878.1	GPAM	GPAM_In16
chr10	112158394	112159910	-	1517	Intron(0)	NM_001244949.2	NP_001231878.1	GPAM	GPAM_In17
chr10	112157390	112158315	-	926	Intron(0)	NM_001244949.2	NP_001231878.1	GPAM	GPAM_In18
chr10	112156054	112157248	-	1195	Intron(0)	NM_001244949.2	NP_001231878.1	GPAM	GPAM_In19
chr10	112154688	112155863	-	1176	Intron(1)	NM_001244949.2	NP_001231878.1	GPAM	GPAM_In20
chr10	112153667	112154628	-	962	Intron(0)	NM_001244949.2	NP_001231878.1	GPAM	GPAM_In21
chr10	112443607	112445169	-	1563	Intron(0)	NM_022494.3	NP_071939.1	ZDHHC6	ZDHHC6_In2
chr10	112442352	112443514	-	1163	Intron(2)	NM_022494.3	NP_071939.1	ZDHHC6	ZDHHC6_In3
chr10	112440696	112442191	-	1496	Intron(0)	NM_022494.3	NP_071939.1	ZDHHC6	ZDHHC6_In4
chr10	112438390	112440533	-	2144	Intron(0)	NM_022494.3	NP_071939.1	ZDHHC6	ZDHHC6_In5
chr10	112434465	112438335	-	3871	Intron(0)	NM_022494.3	NP_071939.1	ZDHHC6	ZDHHC6_In6
chr10	112433282	112434296	-	1015	Intron(0)	NM_022494.3	NP_071939.1	ZDHHC6	ZDHHC6_In7
chr10	112432522	112433239	-	718	Intron(0)	NM_022494.3	NP_071939.1	ZDHHC6	ZDHHC6_In8
chr10	112432287	112432375	-	89	Intron(2)	NM_022494.3	NP_071939.1	ZDHHC6	ZDHHC6_In9
chr10	112430908	112432239	-	1332	Intron(1)	NM_022494.3	NP_071939.1	ZDHHC6	ZDHHC6_In10
chr10	113663447	113663810	-	364	Intron(0)	NM_198060.4	NP_932326.2	NRAP	NRAP_In1
chr10	113662767	113663351	-	585	Intron(2)	NM_198060.4	NP_932326.2	NRAP	NRAP_In2
chr10	113657575	113662678	-	5104	Intron(0)	NM_198060.4	NP_932326.2	NRAP	NRAP_In3
chr10	113654126	113657469	-	3344	Intron(0)	NM_198060.4	NP_932326.2	NRAP	NRAP_In4
chr10	113653040	113654020	-	981	Intron(0)	NM_198060.4	NP_932326.2	NRAP	NRAP_In5
chr10	113651908	113652934	-	1027	Intron(0)	NM_198060.4	NP_932326.2	NRAP	NRAP_In6
chr10	113650546	113651802	-	1257	Intron(0)	NM_198060.4	NP_932326.2	NRAP	NRAP_In7
chr10	113650142	113650437	-	296	Intron(0)	NM_198060.4	NP_932326.2	NRAP	NRAP_In8
chr10	113647028	113650036	-	3009	Intron(0)	NM_198060.4	NP_932326.2	NRAP	NRAP_In9
chr10	113645942	113646922	-	981	Intron(0)	NM_198060.4	NP_932326.2	NRAP	NRAP_In10
chr10	113643039	113645824	-	2786	Intron(0)	NM_198060.4	NP_932326.2	NRAP	NRAP_In11
chr10	113641473	113642933	-	1461	Intron(0)	NM_198060.4	NP_932326.2	NRAP	NRAP_In12
chr10	113640332	113641364	-	1033	Intron(0)	NM_198060.4	NP_932326.2	NRAP	NRAP_In13
chr10	113634211	113640226	-	6016	Intron(0)	NM_198060.4	NP_932326.2	NRAP	NRAP_In14
chr10	113633189	113634111	-	923	Intron(0)	NM_198060.4	NP_932326.2	NRAP	NRAP_In15
chr10	113631965	113633083	-	1119	Intron(0)	NM_198060.4	NP_932326.2	NRAP	NRAP_In16
chr10	113631611	113631856	-	246	Intron(0)	NM_198060.4	NP_932326.2	NRAP	NRAP_In17
chr10	113629786	113631508	-	1723	Intron(0)	NM_198060.4	NP_932326.2	NRAP	NRAP_In18
chr10	113629022	113629587	-	566	Intron(0)	NM_198060.4	NP_932326.2	NRAP	NRAP_In19
chr10	113626146	113628916	-	2771	Intron(0)	NM_198060.4	NP_932326.2	NRAP	NRAP_In20
chr10	113624931	113626046	-	1116	Intron(0)	NM_198060.4	NP_932326.2	NRAP	NRAP_In21
chr10	113623637	113624825	-	1189	Intron(0)	NM_198060.4	NP_932326.2	NRAP	NRAP_In22
chr10	113622181	113623528	-	1348	Intron(0)	NM_198060.4	NP_932326.2	NRAP	NRAP_In23
chr10	113620709	113621868	-	1160	Intron(0)	NM_198060.4	NP_932326.2	NRAP	NRAP_In24
chr10	113617554	113620603	-	3050	Intron(0)	NM_198060.4	NP_932326.2	NRAP	NRAP_In25
chr10	113615817	113617454	-	1638	Intron(0)	NM_198060.4	NP_932326.2	NRAP	NRAP_In26
chr10	113614947	113615711	-	765	Intron(0)	NM_198060.4	NP_932326.2	NRAP	NRAP_In27
chr10	113614297	113614838	-	542	Intron(0)	NM_198060.4	NP_932326.2	NRAP	NRAP_In28
chr10	113612432	113614182	-	1751	Intron(0)	NM_198060.4	NP_932326.2	NRAP	NRAP_In29
chr10	113610564	113612233	-	1670	Intron(0)	NM_198060.4	NP_932326.2	NRAP	NRAP_In30
chr10	113608513	113610458	-	1946	Intron(0)	NM_198060.4	NP_932326.2	NRAP	NRAP_In31
chr10	113606283	113608413	-	2131	Intron(0)	NM_198060.4	NP_932326.2	NRAP	NRAP_In32
chr10	113605870	113606177	-	308	Intron(0)	NM_198060.4	NP_932326.2	NRAP	NRAP_In33
chr10	113604921	113605761	-	841	Intron(0)	NM_198060.4	NP_932326.2	NRAP	NRAP_In34
chr10	113598074	113604608	-	6535	Intron(0)	NM_198060.4	NP_932326.2	NRAP	NRAP_In35
chr10	113597185	113597968	-	784	Intron(0)	NM_198060.4	NP_932326.2	NRAP	NRAP_In36
chr10	113595728	113597085	-	1358	Intron(0)	NM_198060.4	NP_932326.2	NRAP	NRAP_In37
chr10	113592302	113595622	-	3321	Intron(0)	NM_198060.4	NP_932326.2	NRAP	NRAP_In38
chr10	113590890	113592193	-	1304	Intron(0)	NM_198060.4	NP_932326.2	NRAP	NRAP_In39
chr10	113589798	113590577	-	780	Intron(0)	NM_198060.4	NP_932326.2	NRAP	NRAP_In40
chr10	113589080	113589665	-	586	Intron(0)	NM_198060.4	NP_932326.2	NRAP	NRAP_In41
chr10	113850645	113852722	-	2078	Intron(1)	NM_014881.5	NP_055696.3	DCLRE1A	DCLRE1A_In1
chr10	113847336	113848979	-	1644	Intron(1)	NM_014881.5	NP_055696.3	DCLRE1A	DCLRE1A_In2
chr10	113845804	113847201	-	1398	Intron(0)	NM_014881.5	NP_055696.3	DCLRE1A	DCLRE1A_In3
chr10	113844245	113845684	-	1440	Intron(2)	NM_014881.5	NP_055696.3	DCLRE1A	DCLRE1A_In4
chr10	113842489	113844103	-	1615	Intron(2)	NM_014881.5	NP_055696.3	DCLRE1A	DCLRE1A_In5
chr10	113841561	113842342	-	782	Intron(1)	NM_014881.5	NP_055696.3	DCLRE1A	DCLRE1A_In6
chr10	113837204	113841405	-	4202	Intron(0)	NM_014881.5	NP_055696.3	DCLRE1A	DCLRE1A_In7
chr10	113835313	113837061	-	1749	Intron(1)	NM_014881.5	NP_055696.3	DCLRE1A	DCLRE1A_In8
chr10	114157681	114162636	-	4956	Intron(2)	NM_018017.4	NP_060487.2	CCDC186	CCDC186_In2
chr10	114151221	114157553	-	6333	Intron(0)	NM_018017.4	NP_060487.2	CCDC186	CCDC186_In3
chr10	114145762	114151091	-	5330	Intron(0)	NM_018017.4	NP_060487.2	CCDC186	CCDC186_In4
chr10	114144617	114145548	-	932	Intron(0)	NM_018017.4	NP_060487.2	CCDC186	CCDC186_In5
chr10	114137291	114144496	-	7206	Intron(0)	NM_018017.4	NP_060487.2	CCDC186	CCDC186_In6
chr10	114136247	114137185	-	939	Intron(0)	NM_018017.4	NP_060487.2	CCDC186	CCDC186_In7
chr10	114135978	114136147	-	170	Intron(0)	NM_018017.4	NP_060487.2	CCDC186	CCDC186_In8
chr10	114135056	114135890	-	835	Intron(0)	NM_018017.4	NP_060487.2	CCDC186	CCDC186_In9
chr10	114132185	114134912	-	2728	Intron(2)	NM_018017.4	NP_060487.2	CCDC186	CCDC186_In10
chr10	114131337	114131928	-	592	Intron(0)	NM_018017.4	NP_060487.2	CCDC186	CCDC186_In11
chr10	114129972	114131146	-	1175	Intron(1)	NM_018017.4	NP_060487.2	CCDC186	CCDC186_In12
chr10	114127672	114129890	-	2219	Intron(1)	NM_018017.4	NP_060487.2	CCDC186	CCDC186_In13
chr10	114126106	114127460	-	1355	Intron(2)	NM_018017.4	NP_060487.2	CCDC186	CCDC186_In14
chr10	114125227	114125885	-	659	Intron(0)	NM_018017.4	NP_060487.2	CCDC186	CCDC186_In15
chr10	114340732	114404439	-	63708	Intron(1)	NM_001001936.3	NP_001001936.1	AFAP1L2	AFAP1L2_In1
chr10	114333296	114340602	-	7307	Intron(1)	NM_001001936.3	NP_001001936.1	AFAP1L2	AFAP1L2_In2
chr10	114331898	114333220	-	1323	Intron(1)	NM_001001936.3	NP_001001936.1	AFAP1L2	AFAP1L2_In3
chr10	114323262	114331802	-	8541	Intron(0)	NM_001001936.3	NP_001001936.1	AFAP1L2	AFAP1L2_In4
chr10	114315766	114323170	-	7405	Intron(1)	NM_001001936.3	NP_001001936.1	AFAP1L2	AFAP1L2_In5
chr10	114314051	114315559	-	1509	Intron(0)	NM_001001936.3	NP_001001936.1	AFAP1L2	AFAP1L2_In6
chr10	114310444	114313870	-	3427	Intron(0)	NM_001001936.3	NP_001001936.1	AFAP1L2	AFAP1L2_In7
chr10	114308518	114310353	-	1836	Intron(0)	NM_001001936.3	NP_001001936.1	AFAP1L2	AFAP1L2_In8
chr10	114307910	114308432	-	523	Intron(1)	NM_001001936.3	NP_001001936.1	AFAP1L2	AFAP1L2_In9
chr10	114304931	114307804	-	2874	Intron(1)	NM_001001936.3	NP_001001936.1	AFAP1L2	AFAP1L2_In10
chr10	114302485	114304718	-	2234	Intron(0)	NM_001001936.3	NP_001001936.1	AFAP1L2	AFAP1L2_In11
chr10	114301466	114302338	-	873	Intron(2)	NM_001001936.3	NP_001001936.1	AFAP1L2	AFAP1L2_In12
chr10	114300691	114301353	-	663	Intron(0)	NM_001001936.3	NP_001001936.1	AFAP1L2	AFAP1L2_In13
chr10	114300363	114300444	-	82	Intron(0)	NM_001001936.3	NP_001001936.1	AFAP1L2	AFAP1L2_In14
chr10	114299416	114300193	-	778	Intron(1)	NM_001001936.3	NP_001001936.1	AFAP1L2	AFAP1L2_In15
chr10	114297414	114299259	-	1846	Intron(1)	NM_001001936.3	NP_001001936.1	AFAP1L2	AFAP1L2_In16
chr10	114297101	114297219	-	119	Intron(0)	NM_001001936.3	NP_001001936.1	AFAP1L2	AFAP1L2_In17
chr10	114296069	114296977	-	909	Intron(0)	NM_001001936.3	NP_001001936.1	AFAP1L2	AFAP1L2_In18
chr10	114601962	114657956	-	55995	Intron(1)	NM_002313.7	NP_002304.3	ABLIM1	ABLIM1_In1
chr10	114575600	114601826	-	26227	Intron(1)	NM_002313.7	NP_002304.3	ABLIM1	ABLIM1_In2
chr10	114571407	114575415	-	4009	Intron(2)	NM_002313.7	NP_002304.3	ABLIM1	ABLIM1_In3
chr10	114547777	114571296	-	23520	Intron(1)	NM_002313.7	NP_002304.3	ABLIM1	ABLIM1_In4
chr10	114545099	114547649	-	2551	Intron(2)	NM_002313.7	NP_002304.3	ABLIM1	ABLIM1_In5
chr10	114491879	114545004	-	53126	Intron(0)	NM_002313.7	NP_002304.3	ABLIM1	ABLIM1_In6
chr10	114488017	114491790	-	3774	Intron(1)	NM_002313.7	NP_002304.3	ABLIM1	ABLIM1_In7
chr10	114473957	114487957	-	14001	Intron(0)	NM_002313.7	NP_002304.3	ABLIM1	ABLIM1_In8
chr10	114473133	114473878	-	746	Intron(0)	NM_002313.7	NP_002304.3	ABLIM1	ABLIM1_In9
chr10	114468217	114472976	-	4760	Intron(0)	NM_002313.7	NP_002304.3	ABLIM1	ABLIM1_In10
chr10	114465828	114468180	-	2353	Intron(0)	NM_002313.7	NP_002304.3	ABLIM1	ABLIM1_In11
chr10	114453484	114465697	-	12214	Intron(1)	NM_002313.7	NP_002304.3	ABLIM1	ABLIM1_In12
chr10	114451672	114453378	-	1707	Intron(1)	NM_002313.7	NP_002304.3	ABLIM1	ABLIM1_In13
chr10	114448021	114451623	-	3603	Intron(1)	NM_002313.7	NP_002304.3	ABLIM1	ABLIM1_In14
chr10	114445404	114447879	-	2476	Intron(1)	NM_002313.7	NP_002304.3	ABLIM1	ABLIM1_In15
chr10	114444135	114445311	-	1177	Intron(0)	NM_002313.7	NP_002304.3	ABLIM1	ABLIM1_In16
chr10	114441787	114444028	-	2242	Intron(1)	NM_002313.7	NP_002304.3	ABLIM1	ABLIM1_In17
chr10	114441078	114441721	-	644	Intron(0)	NM_002313.7	NP_002304.3	ABLIM1	ABLIM1_In18
chr10	114440090	114441016	-	927	Intron(1)	NM_002313.7	NP_002304.3	ABLIM1	ABLIM1_In19
chr10	114439251	114440081	-	831	Intron(0)	NM_002313.7	NP_002304.3	ABLIM1	ABLIM1_In20
chr10	114437925	114439175	-	1251	Intron(0)	NM_002313.7	NP_002304.3	ABLIM1	ABLIM1_In21
chr10	114436374	114437843	-	1470	Intron(0)	NM_002313.7	NP_002304.3	ABLIM1	ABLIM1_In22
chr10	116271116	116271989	-	874	Intron(1)	NM_005264.8	NP_005255.1	GFRA1	GFRA1_In2
chr10	116269587	116270821	-	1235	Intron(1)	NM_005264.8	NP_005255.1	GFRA1	GFRA1_In3
chr10	116211646	116269502	-	57857	Intron(1)	NM_005264.8	NP_005255.1	GFRA1	GFRA1_In4
chr10	116125558	116211630	-	86073	Intron(1)	NM_005264.8	NP_005255.1	GFRA1	GFRA1_In5
chr10	116096765	116125220	-	28456	Intron(2)	NM_005264.8	NP_005255.1	GFRA1	GFRA1_In6
chr10	116093837	116096654	-	2818	Intron(1)	NM_005264.8	NP_005255.1	GFRA1	GFRA1_In7
chr10	116089923	116093701	-	3779	Intron(1)	NM_005264.8	NP_005255.1	GFRA1	GFRA1_In8
chr10	116065627	116089740	-	24114	Intron(0)	NM_005264.8	NP_005255.1	GFRA1	GFRA1_In9
chr10	116064545	116065572	-	1028	Intron(0)	NM_005264.8	NP_005255.1	GFRA1	GFRA1_In10
chr10	116665827	116668257	-	2431	Intron(1)	NM_001350931.2	NP_001337860.1	C10orf82	C10orf82_In2
chr10	116664948	116665607	-	660	Intron(1)	NM_001350931.2	NP_001337860.1	C10orf82	C10orf82_In3
chr10	116664272	116664760	-	489	Intron(2)	NM_001350931.2	NP_001337860.1	C10orf82	C10orf82_In4
chr10	116664052	116664173	-	122	Intron(1)	NM_001350931.2	NP_001337860.1	C10orf82	C10orf82_In5
chr10	116707286	116742429	-	35144	Intron(1)	NM_025015.3	NP_079291.2	HSPA12A	HSPA12A_In1
chr10	116705279	116707199	-	1921	Intron(0)	NM_025015.3	NP_079291.2	HSPA12A	HSPA12A_In2
chr10	116701130	116705150	-	4021	Intron(2)	NM_025015.3	NP_079291.2	HSPA12A	HSPA12A_In3
chr10	116698740	116700942	-	2203	Intron(0)	NM_025015.3	NP_079291.2	HSPA12A	HSPA12A_In4
chr10	116692468	116698634	-	6167	Intron(0)	NM_025015.3	NP_079291.2	HSPA12A	HSPA12A_In5
chr10	116683963	116692350	-	8388	Intron(0)	NM_025015.3	NP_079291.2	HSPA12A	HSPA12A_In6
chr10	116681878	116683790	-	1913	Intron(1)	NM_025015.3	NP_079291.2	HSPA12A	HSPA12A_In7
chr10	116681257	116681790	-	534	Intron(1)	NM_025015.3	NP_079291.2	HSPA12A	HSPA12A_In8
chr10	116679762	116681151	-	1390	Intron(1)	NM_025015.3	NP_079291.2	HSPA12A	HSPA12A_In9
chr10	116676503	116679502	-	3000	Intron(2)	NM_025015.3	NP_079291.2	HSPA12A	HSPA12A_In10
chr10	116675419	116676398	-	980	Intron(1)	NM_025015.3	NP_079291.2	HSPA12A	HSPA12A_In11
chr10	116979309	117005021	-	25713	Intron(1)	NM_001127211.3	NP_001120683.1	SHTN1	SHTN1_In1
chr10	116968713	116979255	-	10543	Intron(0)	NM_001127211.3	NP_001120683.1	SHTN1	SHTN1_In2
chr10	116960231	116968651	-	8421	Intron(1)	NM_001127211.3	NP_001120683.1	SHTN1	SHTN1_In3
chr10	116954211	116960135	-	5925	Intron(0)	NM_001127211.3	NP_001120683.1	SHTN1	SHTN1_In4
chr10	116952007	116954041	-	2035	Intron(1)	NM_001127211.3	NP_001120683.1	SHTN1	SHTN1_In5
chr10	116948998	116951908	-	2911	Intron(0)	NM_001127211.3	NP_001120683.1	SHTN1	SHTN1_In6
chr10	116945019	116948915	-	3897	Intron(1)	NM_001127211.3	NP_001120683.1	SHTN1	SHTN1_In7
chr10	116940613	116944923	-	4311	Intron(0)	NM_001127211.3	NP_001120683.1	SHTN1	SHTN1_In8
chr10	116930003	116940465	-	10463	Intron(0)	NM_001127211.3	NP_001120683.1	SHTN1	SHTN1_In9
chr10	116927892	116929848	-	1957	Intron(1)	NM_001127211.3	NP_001120683.1	SHTN1	SHTN1_In10
chr10	116921517	116927791	-	6275	Intron(2)	NM_001127211.3	NP_001120683.1	SHTN1	SHTN1_In11
chr10	116915485	116921433	-	5949	Intron(1)	NM_001127211.3	NP_001120683.1	SHTN1	SHTN1_In12
chr10	116911844	116915374	-	3531	Intron(0)	NM_001127211.3	NP_001120683.1	SHTN1	SHTN1_In13
chr10	116906748	116911789	-	5042	Intron(0)	NM_001127211.3	NP_001120683.1	SHTN1	SHTN1_In14
chr10	116901958	116906626	-	4669	Intron(1)	NM_001127211.3	NP_001120683.1	SHTN1	SHTN1_In15
chr10	116886567	116901764	-	15198	Intron(2)	NM_001127211.3	NP_001120683.1	SHTN1	SHTN1_In16
chr10	117136660	117137815	-	1156	Intron(1)	NM_001112704.2	NP_001106175.1	VAX1	VAX1_In1
chr10	117134584	117136471	-	1888	Intron(0)	NM_001112704.2	NP_001106175.1	VAX1	VAX1_In2
chr10	117341103	117374355	-	33253	Intron(2)	NM_173791.5	NP_776152.1	PDZD8	PDZD8_In1
chr10	117318975	117340979	-	22005	Intron(2)	NM_173791.5	NP_776152.1	PDZD8	PDZD8_In2
chr10	117290349	117318871	-	28523	Intron(0)	NM_173791.5	NP_776152.1	PDZD8	PDZD8_In3
chr10	117285472	117290185	-	4714	Intron(1)	NM_173791.5	NP_776152.1	PDZD8	PDZD8_In4
chr10	118040566	118045810	-	5245	Intron(2)	NM_014904.3	NP_055719.1	RAB11FIP2	RAB11FIP2_In1
chr10	118039441	118040122	-	682	Intron(1)	NM_014904.3	NP_055719.1	RAB11FIP2	RAB11FIP2_In2
chr10	118015111	118038971	-	23861	Intron(2)	NM_014904.3	NP_055719.1	RAB11FIP2	RAB11FIP2_In3
chr10	118009226	118015064	-	5839	Intron(0)	NM_014904.3	NP_055719.1	RAB11FIP2	RAB11FIP2_In4
chr10	118335642	118336181	-	540	Intron(0)	NM_022063.3	NP_071346.1	FAM204A	FAM204A_In3
chr10	118335427	118335553	-	127	Intron(1)	NM_022063.3	NP_071346.1	FAM204A	FAM204A_In4
chr10	118335214	118335395	-	182	Intron(2)	NM_022063.3	NP_071346.1	FAM204A	FAM204A_In5
chr10	118326244	118335113	-	8870	Intron(0)	NM_022063.3	NP_071346.1	FAM204A	FAM204A_In6
chr10	118311314	118326153	-	14840	Intron(0)	NM_022063.3	NP_071346.1	FAM204A	FAM204A_In7
chr10	118310909	118311206	-	298	Intron(2)	NM_022063.3	NP_071346.1	FAM204A	FAM204A_In8
chr10	118730411	118754395	-	23985	Intron(1)	NM_153810.5	NP_722517.3	CACUL1	CACUL1_In1
chr10	118729398	118730283	-	886	Intron(2)	NM_153810.5	NP_722517.3	CACUL1	CACUL1_In2
chr10	118707588	118729294	-	21707	Intron(0)	NM_153810.5	NP_722517.3	CACUL1	CACUL1_In3
chr10	118701409	118707491	-	6083	Intron(0)	NM_153810.5	NP_722517.3	CACUL1	CACUL1_In4
chr10	118695231	118701305	-	6075	Intron(1)	NM_153810.5	NP_722517.3	CACUL1	CACUL1_In5
chr10	118691404	118695140	-	3737	Intron(1)	NM_153810.5	NP_722517.3	CACUL1	CACUL1_In6
chr10	118686642	118691264	-	4623	Intron(2)	NM_153810.5	NP_722517.3	CACUL1	CACUL1_In7
chr10	118686169	118686597	-	429	Intron(1)	NM_153810.5	NP_722517.3	CACUL1	CACUL1_In8
chr10	119073938	119080627	-	6690	Intron(1)	NM_003750.4	NP_003741.1	EIF3A	EIF3A_In1
chr10	119073578	119073746	-	169	Intron(0)	NM_003750.4	NP_003741.1	EIF3A	EIF3A_In2
chr10	119073054	119073440	-	387	Intron(2)	NM_003750.4	NP_003741.1	EIF3A	EIF3A_In3
chr10	119071086	119072889	-	1804	Intron(1)	NM_003750.4	NP_003741.1	EIF3A	EIF3A_In4
chr10	119069655	119070885	-	1231	Intron(0)	NM_003750.4	NP_003741.1	EIF3A	EIF3A_In5
chr10	119065571	119069445	-	3875	Intron(2)	NM_003750.4	NP_003741.1	EIF3A	EIF3A_In6
chr10	119061329	119065398	-	4070	Intron(0)	NM_003750.4	NP_003741.1	EIF3A	EIF3A_In7
chr10	119060845	119061223	-	379	Intron(0)	NM_003750.4	NP_003741.1	EIF3A	EIF3A_In8
chr10	119059719	119060745	-	1027	Intron(0)	NM_003750.4	NP_003741.1	EIF3A	EIF3A_In9
chr10	119059398	119059601	-	204	Intron(0)	NM_003750.4	NP_003741.1	EIF3A	EIF3A_In10
chr10	119058304	119059211	-	908	Intron(0)	NM_003750.4	NP_003741.1	EIF3A	EIF3A_In11
chr10	119057041	119057955	-	915	Intron(0)	NM_003750.4	NP_003741.1	EIF3A	EIF3A_In12
chr10	119056854	119056935	-	82	Intron(0)	NM_003750.4	NP_003741.1	EIF3A	EIF3A_In13
chr10	119051322	119056739	-	5418	Intron(0)	NM_003750.4	NP_003741.1	EIF3A	EIF3A_In14
chr10	119050675	119051198	-	524	Intron(0)	NM_003750.4	NP_003741.1	EIF3A	EIF3A_In15
chr10	119049986	119050520	-	535	Intron(1)	NM_003750.4	NP_003741.1	EIF3A	EIF3A_In16
chr10	119044143	119049800	-	5658	Intron(0)	NM_003750.4	NP_003741.1	EIF3A	EIF3A_In17
chr10	119042773	119044053	-	1281	Intron(2)	NM_003750.4	NP_003741.1	EIF3A	EIF3A_In18
chr10	119038440	119041993	-	3554	Intron(1)	NM_003750.4	NP_003741.1	EIF3A	EIF3A_In19
chr10	119037310	119038237	-	928	Intron(2)	NM_003750.4	NP_003741.1	EIF3A	EIF3A_In20
chr10	119036269	119037118	-	850	Intron(1)	NM_003750.4	NP_003741.1	EIF3A	EIF3A_In21
chr10	119164197	119165536	-	1340	Intron(0)	NM_213649.2	NP_998814.1	SFXN4	SFXN4_In1
chr10	119162415	119164130	-	1716	Intron(0)	NM_213649.2	NP_998814.1	SFXN4	SFXN4_In2
chr10	119161082	119162339	-	1258	Intron(0)	NM_213649.2	NP_998814.1	SFXN4	SFXN4_In3
chr10	119160970	119161054	-	85	Intron(0)	NM_213649.2	NP_998814.1	SFXN4	SFXN4_In4
chr10	119159754	119160914	-	1161	Intron(1)	NM_213649.2	NP_998814.1	SFXN4	SFXN4_In5
chr10	119158063	119159727	-	1665	Intron(0)	NM_213649.2	NP_998814.1	SFXN4	SFXN4_In6
chr10	119157928	119158008	-	81	Intron(0)	NM_213649.2	NP_998814.1	SFXN4	SFXN4_In7
chr10	119157734	119157870	-	137	Intron(0)	NM_213649.2	NP_998814.1	SFXN4	SFXN4_In8
chr10	119156757	119157667	-	911	Intron(0)	NM_213649.2	NP_998814.1	SFXN4	SFXN4_In9
chr10	119155178	119156677	-	1500	Intron(1)	NM_213649.2	NP_998814.1	SFXN4	SFXN4_In10
chr10	119147861	119155061	-	7201	Intron(0)	NM_213649.2	NP_998814.1	SFXN4	SFXN4_In11
chr10	119146354	119147774	-	1421	Intron(2)	NM_213649.2	NP_998814.1	SFXN4	SFXN4_In12
chr10	119141320	119146235	-	4916	Intron(0)	NM_213649.2	NP_998814.1	SFXN4	SFXN4_In13
chr10	119177154	119178754	-	1601	Intron(0)	NM_006793.5	NP_006784.1	PRDX3	PRDX3_In1
chr10	119174593	119177020	-	2428	Intron(1)	NM_006793.5	NP_006784.1	PRDX3	PRDX3_In2
chr10	119173873	119174450	-	578	Intron(2)	NM_006793.5	NP_006784.1	PRDX3	PRDX3_In3
chr10	119172486	119173736	-	1251	Intron(0)	NM_006793.5	NP_006784.1	PRDX3	PRDX3_In4
chr10	119169343	119172381	-	3039	Intron(2)	NM_006793.5	NP_006784.1	PRDX3	PRDX3_In5
chr10	119168534	119169176	-	643	Intron(0)	NM_006793.5	NP_006784.1	PRDX3	PRDX3_In6
chr10	119527425	119542589	-	15165	Intron(1)	NM_001005339.2	NP_001005339.1	RGS10	RGS10_In1
chr10	119526119	119527305	-	1187	Intron(0)	NM_001005339.2	NP_001005339.1	RGS10	RGS10_In2
chr10	119515653	119526031	-	10379	Intron(0)	NM_001005339.2	NP_001005339.1	RGS10	RGS10_In3
chr10	119500260	119515508	-	15249	Intron(0)	NM_001005339.2	NP_001005339.1	RGS10	RGS10_In4
chr10	119588249	119596433	-	8185	Intron(2)	NM_003252.4	NP_003243.1	TIAL1	TIAL1_In1
chr10	119582558	119588151	-	5594	Intron(0)	NM_003252.4	NP_003243.1	TIAL1	TIAL1_In2
chr10	119582224	119582458	-	235	Intron(0)	NM_003252.4	NP_003243.1	TIAL1	TIAL1_In3
chr10	119582010	119582168	-	159	Intron(1)	NM_003252.4	NP_003243.1	TIAL1	TIAL1_In4
chr10	119580011	119581921	-	1911	Intron(2)	NM_003252.4	NP_003243.1	TIAL1	TIAL1_In5
chr10	119578835	119579934	-	1100	Intron(0)	NM_003252.4	NP_003243.1	TIAL1	TIAL1_In6
chr10	119577737	119578725	-	989	Intron(1)	NM_003252.4	NP_003243.1	TIAL1	TIAL1_In7
chr10	119577536	119577640	-	105	Intron(1)	NM_003252.4	NP_003243.1	TIAL1	TIAL1_In8
chr10	119577204	119577450	-	247	Intron(2)	NM_003252.4	NP_003243.1	TIAL1	TIAL1_In9
chr10	119576751	119577079	-	329	Intron(0)	NM_003252.4	NP_003243.1	TIAL1	TIAL1_In10
chr10	119575792	119576610	-	819	Intron(2)	NM_003252.4	NP_003243.1	TIAL1	TIAL1_In11
chr10	119859885	119872526	-	12642	Intron(1)	NM_001256378.2	NP_001243307.1	MCMBP	MCMBP_In1
chr10	119859182	119859798	-	617	Intron(0)	NM_001256378.2	NP_001243307.1	MCMBP	MCMBP_In2
chr10	119858926	119859040	-	115	Intron(0)	NM_001256378.2	NP_001243307.1	MCMBP	MCMBP_In3
chr10	119857440	119858883	-	1444	Intron(0)	NM_001256378.2	NP_001243307.1	MCMBP	MCMBP_In4
chr10	119853195	119857337	-	4143	Intron(0)	NM_001256378.2	NP_001243307.1	MCMBP	MCMBP_In5
chr10	119849577	119853049	-	3473	Intron(1)	NM_001256378.2	NP_001243307.1	MCMBP	MCMBP_In6
chr10	119847714	119849424	-	1711	Intron(0)	NM_001256378.2	NP_001243307.1	MCMBP	MCMBP_In7
chr10	119843427	119847612	-	4186	Intron(2)	NM_001256378.2	NP_001243307.1	MCMBP	MCMBP_In8
chr10	119842596	119843253	-	658	Intron(1)	NM_001256378.2	NP_001243307.1	MCMBP	MCMBP_In9
chr10	119840961	119842471	-	1511	Intron(2)	NM_001256378.2	NP_001243307.1	MCMBP	MCMBP_In10
chr10	119838701	119840842	-	2142	Intron(0)	NM_001256378.2	NP_001243307.1	MCMBP	MCMBP_In11
chr10	119837030	119838534	-	1505	Intron(1)	NM_001256378.2	NP_001243307.1	MCMBP	MCMBP_In12
chr10	119835705	119836895	-	1191	Intron(0)	NM_001256378.2	NP_001243307.1	MCMBP	MCMBP_In13
chr10	119832101	119835539	-	3439	Intron(0)	NM_001256378.2	NP_001243307.1	MCMBP	MCMBP_In14
chr10	119831601	119832011	-	411	Intron(2)	NM_001256378.2	NP_001243307.1	MCMBP	MCMBP_In15
chr10	121565705	121593708	-	28004	Intron(1)	NM_000141.5	NP_000132.3	FGFR2	FGFR2_In2
chr10	121564580	121565437	-	858	Intron(1)	NM_000141.5	NP_000132.3	FGFR2	FGFR2_In3
chr10	121551460	121564501	-	13042	Intron(1)	NM_000141.5	NP_000132.3	FGFR2	FGFR2_In4
chr10	121538716	121551289	-	12574	Intron(0)	NM_000141.5	NP_000132.3	FGFR2	FGFR2_In5
chr10	121520170	121538591	-	18422	Intron(1)	NM_000141.5	NP_000132.3	FGFR2	FGFR2_In6
chr10	121517464	121519978	-	2515	Intron(0)	NM_000141.5	NP_000132.3	FGFR2	FGFR2_In7
chr10	121515320	121517318	-	1999	Intron(1)	NM_000141.5	NP_000132.3	FGFR2	FGFR2_In8
chr10	121503942	121515116	-	11175	Intron(0)	NM_000141.5	NP_000132.3	FGFR2	FGFR2_In9
chr10	121500948	121503789	-	2842	Intron(2)	NM_000141.5	NP_000132.3	FGFR2	FGFR2_In10
chr10	121498606	121500825	-	2220	Intron(1)	NM_000141.5	NP_000132.3	FGFR2	FGFR2_In11
chr10	121496723	121498494	-	1772	Intron(1)	NM_000141.5	NP_000132.3	FGFR2	FGFR2_In12
chr10	121488114	121496531	-	8418	Intron(0)	NM_000141.5	NP_000132.3	FGFR2	FGFR2_In13
chr10	121487425	121487990	-	566	Intron(0)	NM_000141.5	NP_000132.3	FGFR2	FGFR2_In14
chr10	121485533	121487353	-	1821	Intron(2)	NM_000141.5	NP_000132.3	FGFR2	FGFR2_In15
chr10	121483804	121485394	-	1591	Intron(2)	NM_000141.5	NP_000132.3	FGFR2	FGFR2_In16
chr10	121480022	121483697	-	3676	Intron(0)	NM_000141.5	NP_000132.3	FGFR2	FGFR2_In17
chr10	121924330	121927843	-	3514	Intron(1)	NM_001001976.3	NP_001001976.1	ATE1	ATE1_In1
chr10	121922412	121924265	-	1854	Intron(2)	NM_001001976.3	NP_001001976.1	ATE1	ATE1_In2
chr10	121913894	121922348	-	8455	Intron(2)	NM_001001976.3	NP_001001976.1	ATE1	ATE1_In3
chr10	121911152	121913789	-	2638	Intron(1)	NM_001001976.3	NP_001001976.1	ATE1	ATE1_In4
chr10	121902621	121910905	-	8285	Intron(1)	NM_001001976.3	NP_001001976.1	ATE1	ATE1_In5
chr10	121899995	121902390	-	2396	Intron(0)	NM_001001976.3	NP_001001976.1	ATE1	ATE1_In6
chr10	121870039	121899865	-	29827	Intron(0)	NM_001001976.3	NP_001001976.1	ATE1	ATE1_In7
chr10	121841264	121870005	-	28742	Intron(0)	NM_001001976.3	NP_001001976.1	ATE1	ATE1_In8
chr10	121836818	121841081	-	4264	Intron(2)	NM_001001976.3	NP_001001976.1	ATE1	ATE1_In9
chr10	121790290	121836717	-	46428	Intron(0)	NM_001001976.3	NP_001001976.1	ATE1	ATE1_In10
chr10	121743859	121790168	-	46310	Intron(1)	NM_001001976.3	NP_001001976.1	ATE1	ATE1_In11
chr10	121974082	121974873	-	792	Intron(1)	NM_017615.3	NP_060085.2	NSMCE4A	NSMCE4A_In1
chr10	121971070	121974003	-	2934	Intron(1)	NM_017615.3	NP_060085.2	NSMCE4A	NSMCE4A_In2
chr10	121967807	121970938	-	3132	Intron(0)	NM_017615.3	NP_060085.2	NSMCE4A	NSMCE4A_In3
chr10	121965386	121967654	-	2269	Intron(2)	NM_017615.3	NP_060085.2	NSMCE4A	NSMCE4A_In4
chr10	121963329	121965285	-	1957	Intron(0)	NM_017615.3	NP_060085.2	NSMCE4A	NSMCE4A_In5
chr10	121961518	121963237	-	1720	Intron(1)	NM_017615.3	NP_060085.2	NSMCE4A	NSMCE4A_In6
chr10	121960407	121961422	-	1016	Intron(0)	NM_017615.3	NP_060085.2	NSMCE4A	NSMCE4A_In7
chr10	121959596	121960357	-	762	Intron(1)	NM_017615.3	NP_060085.2	NSMCE4A	NSMCE4A_In8
chr10	121959411	121959500	-	90	Intron(0)	NM_017615.3	NP_060085.2	NSMCE4A	NSMCE4A_In9
chr10	122699413	122699614	-	202	Intron(2)	NM_001010912.4	NP_001010912.1	C10orf120	C10orf120_In1
chr10	122698489	122699336	-	848	Intron(0)	NM_001010912.4	NP_001010912.1	C10orf120	C10orf120_In2
chr10	122841329	122845761	-	4433	Intron(1)	NM_022034.6	NP_071317.2	CUZD1	CUZD1_In1
chr10	122839232	122841177	-	1946	Intron(2)	NM_022034.6	NP_071317.2	CUZD1	CUZD1_In2
chr10	122837555	122839016	-	1462	Intron(1)	NM_022034.6	NP_071317.2	CUZD1	CUZD1_In3
chr10	122837049	122837403	-	355	Intron(2)	NM_022034.6	NP_071317.2	CUZD1	CUZD1_In4
chr10	122836351	122836830	-	480	Intron(1)	NM_022034.6	NP_071317.2	CUZD1	CUZD1_In5
chr10	122835098	122836177	-	1080	Intron(0)	NM_022034.6	NP_071317.2	CUZD1	CUZD1_In6
chr10	122833941	122834705	-	765	Intron(2)	NM_022034.6	NP_071317.2	CUZD1	CUZD1_In7
chr10	122832451	122833671	-	1221	Intron(1)	NM_022034.6	NP_071317.2	CUZD1	CUZD1_In8
chr10	122849440	122850423	-	984	Intron(2)	NM_152644.3	NP_689857.2	FAM24B	FAM24B_In3
chr10	122953033	122954014	-	982	Intron(2)	NM_024942.4	NP_079218.2	C10orf88	C10orf88_In1
chr10	122952027	122952828	-	802	Intron(2)	NM_024942.4	NP_079218.2	C10orf88	C10orf88_In2
chr10	122948856	122951953	-	3098	Intron(0)	NM_024942.4	NP_079218.2	C10orf88	C10orf88_In3
chr10	122938160	122948648	-	10489	Intron(0)	NM_024942.4	NP_079218.2	C10orf88	C10orf88_In4
chr10	122932662	122937704	-	5043	Intron(2)	NM_024942.4	NP_079218.2	C10orf88	C10orf88_In5
chr10	122996177	122998492	-	2316	Intron(1)	NM_001372123.1	NP_001359052.1	IKZF5	IKZF5_In3
chr10	122994724	122995993	-	1270	Intron(1)	NM_001372123.1	NP_001359052.1	IKZF5	IKZF5_In4
chr10	123880310	123891355	-	11046	Intron(1)	NM_198148.3	NP_937791.2	CPXM2	CPXM2_In1
chr10	123862724	123880210	-	17487	Intron(1)	NM_198148.3	NP_937791.2	CPXM2	CPXM2_In2
chr10	123842489	123862613	-	20125	Intron(0)	NM_198148.3	NP_937791.2	CPXM2	CPXM2_In3
chr10	123799200	123842348	-	43149	Intron(2)	NM_198148.3	NP_937791.2	CPXM2	CPXM2_In4
chr10	123798127	123799114	-	988	Intron(0)	NM_198148.3	NP_937791.2	CPXM2	CPXM2_In5
chr10	123780256	123797975	-	17720	Intron(1)	NM_198148.3	NP_937791.2	CPXM2	CPXM2_In6
chr10	123771040	123780166	-	9127	Intron(0)	NM_198148.3	NP_937791.2	CPXM2	CPXM2_In7
chr10	123768723	123770915	-	2193	Intron(1)	NM_198148.3	NP_937791.2	CPXM2	CPXM2_In8
chr10	123767153	123768525	-	1373	Intron(0)	NM_198148.3	NP_937791.2	CPXM2	CPXM2_In9
chr10	123762170	123766972	-	4803	Intron(0)	NM_198148.3	NP_937791.2	CPXM2	CPXM2_In10
chr10	123757353	123761871	-	4519	Intron(1)	NM_198148.3	NP_937791.2	CPXM2	CPXM2_In11
chr10	123754763	123757212	-	2450	Intron(0)	NM_198148.3	NP_937791.2	CPXM2	CPXM2_In12
chr10	123747018	123754662	-	7645	Intron(1)	NM_198148.3	NP_937791.2	CPXM2	CPXM2_In13
chr10	124044920	124045666	-	747	Intron(0)	NM_001270764.2	NP_001257693.1	CHST15	CHST15_In2
chr10	124042448	124044579	-	2132	Intron(1)	NM_001270764.2	NP_001257693.1	CHST15	CHST15_In3
chr10	124038672	124042300	-	3629	Intron(1)	NM_001270764.2	NP_001257693.1	CHST15	CHST15_In4
chr10	124021413	124038514	-	17102	Intron(2)	NM_001270764.2	NP_001257693.1	CHST15	CHST15_In5
chr10	124012481	124021255	-	8775	Intron(0)	NM_001270764.2	NP_001257693.1	CHST15	CHST15_In6
chr10	124010340	124012332	-	1993	Intron(1)	NM_001270764.2	NP_001257693.1	CHST15	CHST15_In7
chr10	124408966	124411972	-	3007	Intron(1)	NM_000274.4	NP_000265.1	OAT	OAT_In2
chr10	124408638	124408740	-	103	Intron(1)	NM_000274.4	NP_000265.1	OAT	OAT_In3
chr10	124405564	124408541	-	2978	Intron(1)	NM_000274.4	NP_000265.1	OAT	OAT_In4
chr10	124403921	124405435	-	1515	Intron(0)	NM_000274.4	NP_000265.1	OAT	OAT_In5
chr10	124403056	124403797	-	742	Intron(0)	NM_000274.4	NP_000265.1	OAT	OAT_In6
chr10	124401840	124402926	-	1087	Intron(0)	NM_000274.4	NP_000265.1	OAT	OAT_In7
chr10	124400985	124401725	-	741	Intron(0)	NM_000274.4	NP_000265.1	OAT	OAT_In8
chr10	124398103	124400839	-	2737	Intron(1)	NM_000274.4	NP_000265.1	OAT	OAT_In9
chr10	124448148	124449729	-	1582	Intron(1)	NM_001146340.3	NP_001139812.1	NKX1-2	NKX1-2_In1
chr10	124696213	124706635	-	10423	Intron(0)	NM_014661.4	NP_055476.3	FAM53B	FAM53B_In2
chr10	124682380	124696157	-	13778	Intron(1)	NM_014661.4	NP_055476.3	FAM53B	FAM53B_In3
chr10	124623605	124681606	-	58002	Intron(0)	NM_014661.4	NP_055476.3	FAM53B	FAM53B_In4
