## Supplementary Table3 for "The Knock-In Atlas: A web resource for targeted protein trap by CRISPR/Cas9 in human and mouse cell lines" (part 12 of 29)

### Sheet: Human (continued)
chromosome	start	end	strand	Intron_length	Intron_phase	NCBI_transcript_id	NCBI_protein_id	Gene	Gene_intron
chr10	124790339	124791723	-	1385	Intron(2)	NM_212554.4	NP_997719.2	EEF1AKMT2	EEF1AKMT2_In1
chr10	124789158	124790272	-	1115	Intron(2)	NM_212554.4	NP_997719.2	EEF1AKMT2	EEF1AKMT2_In2
chr10	124774783	124789042	-	14260	Intron(0)	NM_212554.4	NP_997719.2	EEF1AKMT2	EEF1AKMT2_In3
chr10	124765609	124774674	-	9066	Intron(0)	NM_212554.4	NP_997719.2	EEF1AKMT2	EEF1AKMT2_In4
chr10	124762559	124765391	-	2833	Intron(1)	NM_212554.4	NP_997719.2	EEF1AKMT2	EEF1AKMT2_In5
chr10	125003493	125026081	-	22589	Intron(1)	NM_022802.3	NP_073713.2	CTBP2	CTBP2_In1
chr10	125003105	125003337	-	233	Intron(0)	NM_022802.3	NP_073713.2	CTBP2	CTBP2_In2
chr10	124998171	125002959	-	4789	Intron(1)	NM_022802.3	NP_073713.2	CTBP2	CTBP2_In3
chr10	124994684	124997963	-	3280	Intron(1)	NM_022802.3	NP_073713.2	CTBP2	CTBP2_In4
chr10	124993986	124994468	-	483	Intron(0)	NM_022802.3	NP_073713.2	CTBP2	CTBP2_In5
chr10	124993330	124993854	-	525	Intron(2)	NM_022802.3	NP_073713.2	CTBP2	CTBP2_In6
chr10	124992813	124993201	-	389	Intron(1)	NM_022802.3	NP_073713.2	CTBP2	CTBP2_In7
chr10	124989699	124992694	-	2996	Intron(2)	NM_022802.3	NP_073713.2	CTBP2	CTBP2_In8
chr10	125661978	125682938	-	20961	Intron(0)	NM_001128202.3	NP_001121674.1	TEX36	TEX36_In1
chr10	125661102	125661845	-	744	Intron(0)	NM_001128202.3	NP_001121674.1	TEX36	TEX36_In2
chr10	125656197	125661020	-	4824	Intron(0)	NM_001128202.3	NP_001121674.1	TEX36	TEX36_In3
chr10	125774366	125775659	-	1294	Intron(0)	NM_147191.1	NP_671724.1	MMP21	MMP21_In1
chr10	125772751	125773830	-	1080	Intron(1)	NM_147191.1	NP_671724.1	MMP21	MMP21_In2
chr10	125772360	125772610	-	251	Intron(0)	NM_147191.1	NP_671724.1	MMP21	MMP21_In3
chr10	125770592	125772217	-	1626	Intron(1)	NM_147191.1	NP_671724.1	MMP21	MMP21_In4
chr10	125767705	125770333	-	2629	Intron(1)	NM_147191.1	NP_671724.1	MMP21	MMP21_In5
chr10	125766962	125767531	-	570	Intron(0)	NM_147191.1	NP_671724.1	MMP21	MMP21_In6
chr10	125816261	125816436	-	176	Intron(0)	NM_000375.3	NP_000366.1	UROS	UROS_In2
chr10	125815131	125816176	-	1046	Intron(0)	NM_000375.3	NP_000366.1	UROS	UROS_In3
chr10	125812289	125815033	-	2745	Intron(1)	NM_000375.3	NP_000366.1	UROS	UROS_In4
chr10	125807488	125812213	-	4726	Intron(1)	NM_000375.3	NP_000366.1	UROS	UROS_In5
chr10	125798146	125807412	-	9267	Intron(1)	NM_000375.3	NP_000366.1	UROS	UROS_In6
chr10	125796189	125798064	-	1876	Intron(1)	NM_000375.3	NP_000366.1	UROS	UROS_In7
chr10	125794979	125796102	-	1124	Intron(0)	NM_000375.3	NP_000366.1	UROS	UROS_In8
chr10	125789006	125794879	-	5874	Intron(0)	NM_000375.3	NP_000366.1	UROS	UROS_In9
chr10	125867184	125880542	-	13359	Intron(0)	NM_018180.3	NP_060650.2	DHX32	DHX32_In1
chr10	125859976	125866989	-	7014	Intron(2)	NM_018180.3	NP_060650.2	DHX32	DHX32_In2
chr10	125854204	125859602	-	5399	Intron(0)	NM_018180.3	NP_060650.2	DHX32	DHX32_In3
chr10	125852643	125853960	-	1318	Intron(0)	NM_018180.3	NP_060650.2	DHX32	DHX32_In4
chr10	125852452	125852542	-	91	Intron(1)	NM_018180.3	NP_060650.2	DHX32	DHX32_In5
chr10	125841935	125852292	-	10358	Intron(1)	NM_018180.3	NP_060650.2	DHX32	DHX32_In6
chr10	125840997	125841742	-	746	Intron(1)	NM_018180.3	NP_060650.2	DHX32	DHX32_In7
chr10	125839189	125840846	-	1658	Intron(1)	NM_018180.3	NP_060650.2	DHX32	DHX32_In8
chr10	125838388	125839000	-	613	Intron(0)	NM_018180.3	NP_060650.2	DHX32	DHX32_In9
chr10	125836856	125838205	-	1350	Intron(2)	NM_018180.3	NP_060650.2	DHX32	DHX32_In10
chr10	126330510	126388057	-	57548	Intron(1)	NM_001288973.2	NP_001275902.1	ADAM12	ADAM12_In1
chr10	126278989	126330411	-	51423	Intron(0)	NM_001288973.2	NP_001275902.1	ADAM12	ADAM12_In2
chr10	126155306	126278914	-	123609	Intron(2)	NM_001288973.2	NP_001275902.1	ADAM12	ADAM12_In3
chr10	126135661	126155226	-	19566	Intron(0)	NM_001288973.2	NP_001275902.1	ADAM12	ADAM12_In4
chr10	126118225	126135583	-	17359	Intron(2)	NM_001288973.2	NP_001275902.1	ADAM12	ADAM12_In5
chr10	126109841	126118037	-	8197	Intron(0)	NM_001288973.2	NP_001275902.1	ADAM12	ADAM12_In6
chr10	126108665	126109774	-	1110	Intron(0)	NM_001288973.2	NP_001275902.1	ADAM12	ADAM12_In7
chr10	126101242	126108592	-	7351	Intron(0)	NM_001288973.2	NP_001275902.1	ADAM12	ADAM12_In8
chr10	126098501	126101071	-	2571	Intron(2)	NM_001288973.2	NP_001275902.1	ADAM12	ADAM12_In9
chr10	126094134	126098415	-	4282	Intron(0)	NM_001288973.2	NP_001275902.1	ADAM12	ADAM12_In10
chr10	126071655	126093984	-	22330	Intron(2)	NM_001288973.2	NP_001275902.1	ADAM12	ADAM12_In11
chr10	126066807	126071476	-	4670	Intron(0)	NM_001288973.2	NP_001275902.1	ADAM12	ADAM12_In12
chr10	126065002	126066716	-	1715	Intron(0)	NM_001288973.2	NP_001275902.1	ADAM12	ADAM12_In13
chr10	126049670	126064805	-	15136	Intron(1)	NM_001288973.2	NP_001275902.1	ADAM12	ADAM12_In14
chr10	126049452	126049560	-	109	Intron(2)	NM_001288973.2	NP_001275902.1	ADAM12	ADAM12_In15
chr10	126046133	126049252	-	3120	Intron(0)	NM_001288973.2	NP_001275902.1	ADAM12	ADAM12_In16
chr10	126043149	126046054	-	2906	Intron(0)	NM_001288973.2	NP_001275902.1	ADAM12	ADAM12_In17
chr10	126039430	126043039	-	3610	Intron(1)	NM_001288973.2	NP_001275902.1	ADAM12	ADAM12_In18
chr10	126038350	126039293	-	944	Intron(2)	NM_001288973.2	NP_001275902.1	ADAM12	ADAM12_In19
chr10	126036326	126038240	-	1915	Intron(0)	NM_001288973.2	NP_001275902.1	ADAM12	ADAM12_In20
chr10	126019826	126036145	-	16320	Intron(0)	NM_001288973.2	NP_001275902.1	ADAM12	ADAM12_In21
chr10	126017340	126019694	-	2355	Intron(2)	NM_001288973.2	NP_001275902.1	ADAM12	ADAM12_In22
chr10	126646638	126670240	-	23603	Intron(0)	NM_001350921.2	NP_001337850.1	C10orf90	C10orf90_In1
chr10	126513940	126646564	-	132625	Intron(1)	NM_001350921.2	NP_001337850.1	C10orf90	C10orf90_In2
chr10	126505086	126513847	-	8762	Intron(0)	NM_001350921.2	NP_001337850.1	C10orf90	C10orf90_In3
chr10	126464987	126503956	-	38970	Intron(1)	NM_001350921.2	NP_001337850.1	C10orf90	C10orf90_In4
chr10	126461586	126464695	-	3110	Intron(1)	NM_001350921.2	NP_001337850.1	C10orf90	C10orf90_In5
chr10	126459218	126461400	-	2183	Intron(0)	NM_001350921.2	NP_001337850.1	C10orf90	C10orf90_In6
chr10	126429851	126459039	-	29189	Intron(1)	NM_001350921.2	NP_001337850.1	C10orf90	C10orf90_In7
chr10	126426091	126429786	-	3696	Intron(2)	NM_001350921.2	NP_001337850.1	C10orf90	C10orf90_In8
chr10	126425903	126425990	-	88	Intron(0)	NM_001350921.2	NP_001337850.1	C10orf90	C10orf90_In9
chr10	127153924	127175211	-	21288	Intron(2)	NM_001039762.3	NP_001034851.1	INSYN2A	INSYN2A_In4
chr10	127138021	127153851	-	15831	Intron(2)	NM_001039762.3	NP_001034851.1	INSYN2A	INSYN2A_In5
chr10	127883876	127892555	-	8680	Intron(1)	NM_152311.5	NP_689524.1	CLRN3	CLRN3_In1
chr10	127878421	127883695	-	5275	Intron(1)	NM_152311.5	NP_689524.1	CLRN3	CLRN3_In2
chr10	128123170	128125575	-	2406	Intron(2)	NM_002417.5	NP_002408.3	MKI67	MKI67_In2
chr10	128122997	128123090	-	94	Intron(0)	NM_002417.5	NP_002408.3	MKI67	MKI67_In3
chr10	128119320	128122880	-	3561	Intron(2)	NM_002417.5	NP_002408.3	MKI67	MKI67_In4
chr10	128116537	128119252	-	2716	Intron(0)	NM_002417.5	NP_002408.3	MKI67	MKI67_In5
chr10	128116008	128116490	-	483	Intron(1)	NM_002417.5	NP_002408.3	MKI67	MKI67_In6
chr10	128113603	128114927	-	1325	Intron(1)	NM_002417.5	NP_002408.3	MKI67	MKI67_In7
chr10	128112446	128113426	-	981	Intron(0)	NM_002417.5	NP_002408.3	MKI67	MKI67_In8
chr10	128112046	128112132	-	87	Intron(1)	NM_002417.5	NP_002408.3	MKI67	MKI67_In9
chr10	128111817	128111926	-	110	Intron(0)	NM_002417.5	NP_002408.3	MKI67	MKI67_In10
chr10	128110534	128111644	-	1111	Intron(1)	NM_002417.5	NP_002408.3	MKI67	MKI67_In11
chr10	128109424	128110377	-	954	Intron(1)	NM_002417.5	NP_002408.3	MKI67	MKI67_In12
chr10	128101702	128102578	-	877	Intron(0)	NM_002417.5	NP_002408.3	MKI67	MKI67_In13
chr10	128099256	128101257	-	2002	Intron(0)	NM_002417.5	NP_002408.3	MKI67	MKI67_In14
chr10	129963524	129963634	-	111	Intron(2)	NM_001375380.1	NP_001362309.1	EBF3	EBF3_In1
chr10	129963006	129963366	-	361	Intron(0)	NM_001375380.1	NP_001362309.1	EBF3	EBF3_In2
chr10	129962227	129962941	-	715	Intron(1)	NM_001375380.1	NP_001362309.1	EBF3	EBF3_In3
chr10	129959008	129962170	-	3163	Intron(0)	NM_001375380.1	NP_001362309.1	EBF3	EBF3_In4
chr10	129957327	129958933	-	1607	Intron(2)	NM_001375380.1	NP_001362309.1	EBF3	EBF3_In5
chr10	129877850	129957257	-	79408	Intron(2)	NM_001375380.1	NP_001362309.1	EBF3	EBF3_In6
chr10	129873597	129877767	-	4171	Intron(0)	NM_001375380.1	NP_001362309.1	EBF3	EBF3_In7
chr10	129867913	129873451	-	5539	Intron(1)	NM_001375380.1	NP_001362309.1	EBF3	EBF3_In8
chr10	129867268	129867781	-	514	Intron(0)	NM_001375380.1	NP_001362309.1	EBF3	EBF3_In9
chr10	129848481	129867140	-	18660	Intron(1)	NM_001375380.1	NP_001362309.1	EBF3	EBF3_In10
chr10	129843203	129848391	-	5189	Intron(0)	NM_001375380.1	NP_001362309.1	EBF3	EBF3_In11
chr10	129842294	129843136	-	843	Intron(0)	NM_001375380.1	NP_001362309.1	EBF3	EBF3_In12
chr10	129841033	129842115	-	1083	Intron(1)	NM_001375380.1	NP_001362309.1	EBF3	EBF3_In13
chr10	129840443	129840843	-	401	Intron(1)	NM_001375380.1	NP_001362309.1	EBF3	EBF3_In14
chr10	129839196	129840244	-	1049	Intron(1)	NM_001375380.1	NP_001362309.1	EBF3	EBF3_In15
chr10	129837961	129839082	-	1122	Intron(0)	NM_001375380.1	NP_001362309.1	EBF3	EBF3_In16
chr10	130079902	130110703	-	30802	Intron(0)	NM_001355042.2	NP_001341971.1	C10orf143	C10orf143_In1
chr10	130079629	130079736	-	108	Intron(0)	NM_001355042.2	NP_001341971.1	C10orf143	C10orf143_In2
chr10	130064384	130079565	-	15182	Intron(0)	NM_001355042.2	NP_001341971.1	C10orf143	C10orf143_In3
chr10	131309300	131311293	-	1994	Intron(0)	NM_174937.4	NP_777597.2	TCERG1L	TCERG1L_In1
chr10	131308392	131309152	-	761	Intron(0)	NM_174937.4	NP_777597.2	TCERG1L	TCERG1L_In2
chr10	131260445	131308210	-	47766	Intron(1)	NM_174937.4	NP_777597.2	TCERG1L	TCERG1L_In3
chr10	131166886	131260258	-	93373	Intron(1)	NM_174937.4	NP_777597.2	TCERG1L	TCERG1L_In4
chr10	131163211	131166796	-	3586	Intron(0)	NM_174937.4	NP_777597.2	TCERG1L	TCERG1L_In5
chr10	131146661	131163121	-	16461	Intron(2)	NM_174937.4	NP_777597.2	TCERG1L	TCERG1L_In6
chr10	131134449	131146505	-	12057	Intron(1)	NM_174937.4	NP_777597.2	TCERG1L	TCERG1L_In7
chr10	131116935	131134378	-	17444	Intron(2)	NM_174937.4	NP_777597.2	TCERG1L	TCERG1L_In8
chr10	131104355	131116798	-	12444	Intron(0)	NM_174937.4	NP_777597.2	TCERG1L	TCERG1L_In9
chr10	131098425	131104264	-	5840	Intron(0)	NM_174937.4	NP_777597.2	TCERG1L	TCERG1L_In10
chr10	131093319	131098305	-	4987	Intron(2)	NM_174937.4	NP_777597.2	TCERG1L	TCERG1L_In11
chr10	131973944	131981760	-	7817	Intron(1)	NM_004052.4	NP_004043.4	BNIP3	BNIP3_In1
chr10	131973119	131973792	-	674	Intron(2)	NM_004052.4	NP_004043.4	BNIP3	BNIP3_In2
chr10	131970971	131973033	-	2063	Intron(0)	NM_004052.4	NP_004043.4	BNIP3	BNIP3_In3
chr10	131970788	131970863	-	76	Intron(2)	NM_004052.4	NP_004043.4	BNIP3	BNIP3_In4
chr10	131968570	131970637	-	2068	Intron(2)	NM_004052.4	NP_004043.4	BNIP3	BNIP3_In5
chr10	132245956	132307571	-	61616	Intron(1)	NM_173575.4	NP_775846.2	STK32C	STK32C_In1
chr10	132228129	132245899	-	17771	Intron(0)	NM_173575.4	NP_775846.2	STK32C	STK32C_In2
chr10	132226969	132227976	-	1008	Intron(2)	NM_173575.4	NP_775846.2	STK32C	STK32C_In3
chr10	132225785	132226794	-	1010	Intron(2)	NM_173575.4	NP_775846.2	STK32C	STK32C_In4
chr10	132225617	132225746	-	130	Intron(1)	NM_173575.4	NP_775846.2	STK32C	STK32C_In5
chr10	132225337	132225526	-	190	Intron(1)	NM_173575.4	NP_775846.2	STK32C	STK32C_In6
chr10	132224524	132225232	-	709	Intron(0)	NM_173575.4	NP_775846.2	STK32C	STK32C_In7
chr10	132222987	132224406	-	1420	Intron(0)	NM_173575.4	NP_775846.2	STK32C	STK32C_In8
chr10	132222773	132222860	-	88	Intron(0)	NM_173575.4	NP_775846.2	STK32C	STK32C_In9
chr10	132209102	132222640	-	13539	Intron(0)	NM_173575.4	NP_775846.2	STK32C	STK32C_In10
chr10	132208152	132209033	-	882	Intron(2)	NM_173575.4	NP_775846.2	STK32C	STK32C_In11
chr10	132785453	132785542	-	90	Intron(1)	NM_177400.3	NP_796374.2	NKX6-2	NKX6-2_In1
chr10	132785171	132785279	-	109	Intron(0)	NM_177400.3	NP_796374.2	NKX6-2	NKX6-2_In2
chr10	132942105	132942435	-	331	Intron(1)	NM_001200049.3	NP_001186978.2	CFAP46	CFAP46_In1
chr10	132941723	132941979	-	257	Intron(0)	NM_001200049.3	NP_001186978.2	CFAP46	CFAP46_In2
chr10	132941061	132941590	-	530	Intron(0)	NM_001200049.3	NP_001186978.2	CFAP46	CFAP46_In3
chr10	132938754	132940995	-	2242	Intron(2)	NM_001200049.3	NP_001186978.2	CFAP46	CFAP46_In4
chr10	132937676	132938588	-	913	Intron(2)	NM_001200049.3	NP_001186978.2	CFAP46	CFAP46_In5
chr10	132937056	132937551	-	496	Intron(0)	NM_001200049.3	NP_001186978.2	CFAP46	CFAP46_In6
chr10	132934863	132936960	-	2098	Intron(2)	NM_001200049.3	NP_001186978.2	CFAP46	CFAP46_In7
chr10	132929805	132934751	-	4947	Intron(2)	NM_001200049.3	NP_001186978.2	CFAP46	CFAP46_In8
chr10	132926667	132929704	-	3038	Intron(0)	NM_001200049.3	NP_001186978.2	CFAP46	CFAP46_In9
chr10	132924887	132926567	-	1681	Intron(0)	NM_001200049.3	NP_001186978.2	CFAP46	CFAP46_In10
chr10	132922709	132924695	-	1987	Intron(2)	NM_001200049.3	NP_001186978.2	CFAP46	CFAP46_In11
chr10	132922225	132922479	-	255	Intron(0)	NM_001200049.3	NP_001186978.2	CFAP46	CFAP46_In12
chr10	132920183	132922103	-	1921	Intron(1)	NM_001200049.3	NP_001186978.2	CFAP46	CFAP46_In13
chr10	132919443	132920058	-	616	Intron(2)	NM_001200049.3	NP_001186978.2	CFAP46	CFAP46_In14
chr10	132918521	132919314	-	794	Intron(1)	NM_001200049.3	NP_001186978.2	CFAP46	CFAP46_In15
chr10	132916683	132918392	-	1710	Intron(0)	NM_001200049.3	NP_001186978.2	CFAP46	CFAP46_In16
chr10	132913259	132916548	-	3290	Intron(2)	NM_001200049.3	NP_001186978.2	CFAP46	CFAP46_In17
chr10	132912821	132913045	-	225	Intron(2)	NM_001200049.3	NP_001186978.2	CFAP46	CFAP46_In18
chr10	132910069	132912654	-	2586	Intron(0)	NM_001200049.3	NP_001186978.2	CFAP46	CFAP46_In19
chr10	132909245	132909918	-	674	Intron(0)	NM_001200049.3	NP_001186978.2	CFAP46	CFAP46_In20
chr10	132908635	132909136	-	502	Intron(0)	NM_001200049.3	NP_001186978.2	CFAP46	CFAP46_In21
chr10	132899667	132908467	-	8801	Intron(2)	NM_001200049.3	NP_001186978.2	CFAP46	CFAP46_In22
chr10	132899122	132899534	-	413	Intron(2)	NM_001200049.3	NP_001186978.2	CFAP46	CFAP46_In23
chr10	132892418	132898958	-	6541	Intron(0)	NM_001200049.3	NP_001186978.2	CFAP46	CFAP46_In24
chr10	132885960	132892332	-	6373	Intron(1)	NM_001200049.3	NP_001186978.2	CFAP46	CFAP46_In25
chr10	132885287	132885820	-	534	Intron(2)	NM_001200049.3	NP_001186978.2	CFAP46	CFAP46_In26
chr10	132881033	132885102	-	4070	Intron(0)	NM_001200049.3	NP_001186978.2	CFAP46	CFAP46_In27
chr10	132879632	132880860	-	1229	Intron(1)	NM_001200049.3	NP_001186978.2	CFAP46	CFAP46_In28
chr10	132878088	132879425	-	1338	Intron(0)	NM_001200049.3	NP_001186978.2	CFAP46	CFAP46_In29
chr10	132876962	132877880	-	919	Intron(0)	NM_001200049.3	NP_001186978.2	CFAP46	CFAP46_In30
chr10	132872825	132876811	-	3987	Intron(0)	NM_001200049.3	NP_001186978.2	CFAP46	CFAP46_In31
chr10	132869373	132872675	-	3303	Intron(2)	NM_001200049.3	NP_001186978.2	CFAP46	CFAP46_In32
chr10	132867508	132869273	-	1766	Intron(2)	NM_001200049.3	NP_001186978.2	CFAP46	CFAP46_In33
chr10	132866172	132867374	-	1203	Intron(0)	NM_001200049.3	NP_001186978.2	CFAP46	CFAP46_In34
chr10	132860983	132866024	-	5042	Intron(0)	NM_001200049.3	NP_001186978.2	CFAP46	CFAP46_In35
chr10	132860524	132860781	-	258	Intron(0)	NM_001200049.3	NP_001186978.2	CFAP46	CFAP46_In36
chr10	132859248	132860416	-	1169	Intron(2)	NM_001200049.3	NP_001186978.2	CFAP46	CFAP46_In37
chr10	132857789	132859070	-	1282	Intron(2)	NM_001200049.3	NP_001186978.2	CFAP46	CFAP46_In38
chr10	132851306	132857589	-	6284	Intron(0)	NM_001200049.3	NP_001186978.2	CFAP46	CFAP46_In39
chr10	132850433	132851116	-	684	Intron(0)	NM_001200049.3	NP_001186978.2	CFAP46	CFAP46_In40
chr10	132847322	132850243	-	2922	Intron(0)	NM_001200049.3	NP_001186978.2	CFAP46	CFAP46_In41
chr10	132847112	132847186	-	75	Intron(0)	NM_001200049.3	NP_001186978.2	CFAP46	CFAP46_In42
chr10	132846228	132846931	-	704	Intron(0)	NM_001200049.3	NP_001186978.2	CFAP46	CFAP46_In43
chr10	132836915	132846056	-	9142	Intron(0)	NM_001200049.3	NP_001186978.2	CFAP46	CFAP46_In44
chr10	132836219	132836816	-	598	Intron(2)	NM_001200049.3	NP_001186978.2	CFAP46	CFAP46_In45
chr10	132835435	132836141	-	707	Intron(1)	NM_001200049.3	NP_001186978.2	CFAP46	CFAP46_In46
chr10	132834776	132835303	-	528	Intron(0)	NM_001200049.3	NP_001186978.2	CFAP46	CFAP46_In47
chr10	132834124	132834653	-	530	Intron(2)	NM_001200049.3	NP_001186978.2	CFAP46	CFAP46_In48
chr10	132833526	132834040	-	515	Intron(1)	NM_001200049.3	NP_001186978.2	CFAP46	CFAP46_In49
chr10	132814915	132833357	-	18443	Intron(1)	NM_001200049.3	NP_001186978.2	CFAP46	CFAP46_In50
chr10	132814747	132814843	-	97	Intron(0)	NM_001200049.3	NP_001186978.2	CFAP46	CFAP46_In51
chr10	132814613	132814685	-	73	Intron(1)	NM_001200049.3	NP_001186978.2	CFAP46	CFAP46_In52
chr10	132814255	132814576	-	322	Intron(1)	NM_001200049.3	NP_001186978.2	CFAP46	CFAP46_In53
chr10	132812898	132814151	-	1254	Intron(2)	NM_001200049.3	NP_001186978.2	CFAP46	CFAP46_In54
chr10	132811032	132812784	-	1753	Intron(1)	NM_001200049.3	NP_001186978.2	CFAP46	CFAP46_In55
chr10	132810490	132810949	-	460	Intron(2)	NM_001200049.3	NP_001186978.2	CFAP46	CFAP46_In56
chr10	132808905	132810408	-	1504	Intron(2)	NM_001200049.3	NP_001186978.2	CFAP46	CFAP46_In57
chr10	133275588	133276771	-	1184	Intron(1)	NM_001109.5	NP_001100.3	ADAM8	ADAM8_In1
chr10	133274236	133275483	-	1248	Intron(0)	NM_001109.5	NP_001100.3	ADAM8	ADAM8_In2
chr10	133274030	133274158	-	129	Intron(2)	NM_001109.5	NP_001100.3	ADAM8	ADAM8_In3
chr10	133273839	133273950	-	112	Intron(0)	NM_001109.5	NP_001100.3	ADAM8	ADAM8_In4
chr10	133273444	133273761	-	318	Intron(2)	NM_001109.5	NP_001100.3	ADAM8	ADAM8_In5
chr10	133273020	133273253	-	234	Intron(0)	NM_001109.5	NP_001100.3	ADAM8	ADAM8_In6
chr10	133272867	133272956	-	90	Intron(0)	NM_001109.5	NP_001100.3	ADAM8	ADAM8_In7
chr10	133272586	133272797	-	212	Intron(0)	NM_001109.5	NP_001100.3	ADAM8	ADAM8_In8
chr10	133272275	133272415	-	141	Intron(2)	NM_001109.5	NP_001100.3	ADAM8	ADAM8_In9
chr10	133271955	133272192	-	238	Intron(0)	NM_001109.5	NP_001100.3	ADAM8	ADAM8_In10
chr10	133271706	133271805	-	100	Intron(2)	NM_001109.5	NP_001100.3	ADAM8	ADAM8_In11
chr10	133271290	133271527	-	238	Intron(0)	NM_001109.5	NP_001100.3	ADAM8	ADAM8_In12
chr10	133271071	133271199	-	129	Intron(0)	NM_001109.5	NP_001100.3	ADAM8	ADAM8_In13
chr10	133270806	133270880	-	75	Intron(1)	NM_001109.5	NP_001100.3	ADAM8	ADAM8_In14
chr10	133270511	133270735	-	225	Intron(2)	NM_001109.5	NP_001100.3	ADAM8	ADAM8_In15
chr10	133269975	133270359	-	385	Intron(0)	NM_001109.5	NP_001100.3	ADAM8	ADAM8_In16
chr10	133269530	133269896	-	367	Intron(0)	NM_001109.5	NP_001100.3	ADAM8	ADAM8_In17
chr10	133268863	133269444	-	582	Intron(1)	NM_001109.5	NP_001100.3	ADAM8	ADAM8_In18
chr10	133268119	133268747	-	629	Intron(2)	NM_001109.5	NP_001100.3	ADAM8	ADAM8_In19
chr10	133267418	133267928	-	511	Intron(0)	NM_001109.5	NP_001100.3	ADAM8	ADAM8_In20
chr10	133263766	133267351	-	3586	Intron(0)	NM_001109.5	NP_001100.3	ADAM8	ADAM8_In21
chr10	133263234	133263687	-	454	Intron(0)	NM_001109.5	NP_001100.3	ADAM8	ADAM8_In22
chr10	133300114	133302791	-	2678	Intron(0)	NM_006659.4	NP_006650.1	TUBGCP2	TUBGCP2_In2
chr10	133299604	133299984	-	381	Intron(0)	NM_006659.4	NP_006650.1	TUBGCP2	TUBGCP2_In3
chr10	133298112	133299426	-	1315	Intron(0)	NM_006659.4	NP_006650.1	TUBGCP2	TUBGCP2_In4
chr10	133293770	133297951	-	4182	Intron(1)	NM_006659.4	NP_006650.1	TUBGCP2	TUBGCP2_In5
chr10	133293239	133293561	-	323	Intron(2)	NM_006659.4	NP_006650.1	TUBGCP2	TUBGCP2_In6
chr10	133292689	133293038	-	350	Intron(1)	NM_006659.4	NP_006650.1	TUBGCP2	TUBGCP2_In7
chr10	133289970	133292498	-	2529	Intron(2)	NM_006659.4	NP_006650.1	TUBGCP2	TUBGCP2_In8
chr10	133289021	133289823	-	803	Intron(1)	NM_006659.4	NP_006650.1	TUBGCP2	TUBGCP2_In9
chr10	133288310	133288839	-	530	Intron(2)	NM_006659.4	NP_006650.1	TUBGCP2	TUBGCP2_In10
chr10	133285629	133288128	-	2500	Intron(0)	NM_006659.4	NP_006650.1	TUBGCP2	TUBGCP2_In11
chr10	133285214	133285455	-	242	Intron(2)	NM_006659.4	NP_006650.1	TUBGCP2	TUBGCP2_In12
chr10	133284003	133285084	-	1082	Intron(2)	NM_006659.4	NP_006650.1	TUBGCP2	TUBGCP2_In13
chr10	133283222	133283881	-	660	Intron(0)	NM_006659.4	NP_006650.1	TUBGCP2	TUBGCP2_In14
chr10	133282343	133283077	-	735	Intron(0)	NM_006659.4	NP_006650.1	TUBGCP2	TUBGCP2_In15
chr10	133281437	133282222	-	786	Intron(0)	NM_006659.4	NP_006650.1	TUBGCP2	TUBGCP2_In16
chr10	133279902	133281272	-	1371	Intron(2)	NM_006659.4	NP_006650.1	TUBGCP2	TUBGCP2_In17
chr10	133328016	133328854	-	839	Intron(0)	NM_015722.4	NP_056537.1	CALY	CALY_In2
chr10	133326992	133327904	-	913	Intron(0)	NM_015722.4	NP_056537.1	CALY	CALY_In3
chr10	133326121	133326877	-	757	Intron(0)	NM_015722.4	NP_056537.1	CALY	CALY_In4
chr10	133357256	133357922	-	667	Intron(1)	NM_001098483.3	NP_001091953.1	FUOM	FUOM_In1
chr10	133357014	133357186	-	173	Intron(1)	NM_001098483.3	NP_001091953.1	FUOM	FUOM_In2
chr10	133356739	133356942	-	204	Intron(0)	NM_001098483.3	NP_001091953.1	FUOM	FUOM_In3
chr10	133355812	133356639	-	828	Intron(0)	NM_001098483.3	NP_001091953.1	FUOM	FUOM_In4
chr10	133355437	133355737	-	301	Intron(2)	NM_001098483.3	NP_001091953.1	FUOM	FUOM_In5
chr10	133370758	133373245	-	2488	Intron(1)	NM_004092.4	NP_004083.3	ECHS1	ECHS1_In1
chr10	133370032	133370559	-	528	Intron(1)	NM_004092.4	NP_004083.3	ECHS1	ECHS1_In2
chr10	133369023	133369903	-	881	Intron(0)	NM_004092.4	NP_004083.3	ECHS1	ECHS1_In3
chr10	133366994	133368922	-	1929	Intron(1)	NM_004092.4	NP_004083.3	ECHS1	ECHS1_In4
chr10	133366096	133366888	-	793	Intron(1)	NM_004092.4	NP_004083.3	ECHS1	ECHS1_In5
chr10	133364726	133365975	-	1250	Intron(1)	NM_004092.4	NP_004083.3	ECHS1	ECHS1_In6
chr10	133362934	133364657	-	1724	Intron(0)	NM_004092.4	NP_004083.3	ECHS1	ECHS1_In7
chr10	133560154	133565456	-	5303	Intron(1)	NM_001143764.3	NP_001137236.1	SYCE1	SYCE1_In1
chr10	133559361	133560090	-	730	Intron(1)	NM_001143764.3	NP_001137236.1	SYCE1	SYCE1_In2
chr10	133558952	133559300	-	349	Intron(1)	NM_001143764.3	NP_001137236.1	SYCE1	SYCE1_In3
chr10	133558215	133558876	-	662	Intron(1)	NM_001143764.3	NP_001137236.1	SYCE1	SYCE1_In4
chr10	133557919	133558166	-	248	Intron(1)	NM_001143764.3	NP_001137236.1	SYCE1	SYCE1_In5
chr10	133557157	133557863	-	707	Intron(2)	NM_001143764.3	NP_001137236.1	SYCE1	SYCE1_In6
chr10	133556823	133557066	-	244	Intron(2)	NM_001143764.3	NP_001137236.1	SYCE1	SYCE1_In7
chr10	133556048	133556758	-	711	Intron(0)	NM_001143764.3	NP_001137236.1	SYCE1	SYCE1_In8
chr10	133555904	133555980	-	77	Intron(1)	NM_001143764.3	NP_001137236.1	SYCE1	SYCE1_In9
chr10	133555708	133555779	-	72	Intron(2)	NM_001143764.3	NP_001137236.1	SYCE1	SYCE1_In10
chr10	133555439	133555596	-	158	Intron(2)	NM_001143764.3	NP_001137236.1	SYCE1	SYCE1_In11
chr10	133555130	133555350	-	221	Intron(0)	NM_001143764.3	NP_001137236.1	SYCE1	SYCE1_In12
chr10	133626304	133626564	-	261	Intron(1)	NM_001080998.2	NP_001074467.1	FRG2B	FRG2B_In1
chr10	133626000	133626228	-	229	Intron(1)	NM_001080998.2	NP_001074467.1	FRG2B	FRG2B_In2
chr10	133625605	133625921	-	317	Intron(1)	NM_001080998.2	NP_001074467.1	FRG2B	FRG2B_In3
chr11	206044	207302	-	1259	Intron(1)	NM_001098787.2	NP_001092257.1	BET1L	BET1L_In1
chr11	205668	205951	-	284	Intron(0)	NM_001098787.2	NP_001092257.1	BET1L	BET1L_In2
chr11	205470	205610	-	141	Intron(0)	NM_001098787.2	NP_001092257.1	BET1L	BET1L_In3
chr11	233535	236047	-	2513	Intron(2)	NM_012239.6	NP_036371.1	SIRT3	SIRT3_In1
chr11	233216	233342	-	127	Intron(2)	NM_012239.6	NP_036371.1	SIRT3	SIRT3_In2
chr11	230553	232982	-	2430	Intron(1)	NM_012239.6	NP_036371.1	SIRT3	SIRT3_In3
chr11	224240	230451	-	6212	Intron(0)	NM_012239.6	NP_036371.1	SIRT3	SIRT3_In4
chr11	219042	224077	-	5036	Intron(0)	NM_012239.6	NP_036371.1	SIRT3	SIRT3_In5
chr11	216719	218831	-	2113	Intron(0)	NM_012239.6	NP_036371.1	SIRT3	SIRT3_In6
chr11	298714	299304	-	591	Intron(0)	NM_001025295.3	NP_001020466.1	IFITM5	IFITM5_In1
chr11	319991	320564	-	574	Intron(0)	NM_021034.3	NP_066362.2	IFITM3	IFITM3_In1
chr11	408894	409867	-	974	Intron(1)	NM_001135054.2	NP_001128526.1	SIGIRR	SIGIRR_In2
chr11	408207	408694	-	488	Intron(2)	NM_001135054.2	NP_001128526.1	SIGIRR	SIGIRR_In3
chr11	407958	408072	-	115	Intron(1)	NM_001135054.2	NP_001128526.1	SIGIRR	SIGIRR_In4
chr11	407569	407816	-	248	Intron(1)	NM_001135054.2	NP_001128526.1	SIGIRR	SIGIRR_In5
chr11	407165	407424	-	260	Intron(1)	NM_001135054.2	NP_001128526.1	SIGIRR	SIGIRR_In6
chr11	406994	407061	-	68	Intron(2)	NM_001135054.2	NP_001128526.1	SIGIRR	SIGIRR_In7
chr11	406539	406842	-	304	Intron(0)	NM_001135054.2	NP_001128526.1	SIGIRR	SIGIRR_In8
chr11	406060	406348	-	289	Intron(1)	NM_001135054.2	NP_001128526.1	SIGIRR	SIGIRR_In9
chr11	434099	441920	-	7822	Intron(0)	NM_001012302.3	NP_001012302.2	ANO9	ANO9_In1
chr11	433938	434023	-	86	Intron(0)	NM_001012302.3	NP_001012302.2	ANO9	ANO9_In2
chr11	433460	433814	-	355	Intron(0)	NM_001012302.3	NP_001012302.2	ANO9	ANO9_In3
chr11	432055	433313	-	1259	Intron(2)	NM_001012302.3	NP_001012302.2	ANO9	ANO9_In4
chr11	431907	431998	-	92	Intron(1)	NM_001012302.3	NP_001012302.2	ANO9	ANO9_In5
chr11	431768	431847	-	80	Intron(0)	NM_001012302.3	NP_001012302.2	ANO9	ANO9_In6
chr11	430404	431693	-	1290	Intron(2)	NM_001012302.3	NP_001012302.2	ANO9	ANO9_In7
chr11	430180	430268	-	89	Intron(2)	NM_001012302.3	NP_001012302.2	ANO9	ANO9_In8
chr11	429819	430082	-	264	Intron(0)	NM_001012302.3	NP_001012302.2	ANO9	ANO9_In9
chr11	429653	429757	-	105	Intron(1)	NM_001012302.3	NP_001012302.2	ANO9	ANO9_In10
chr11	428827	429569	-	743	Intron(0)	NM_001012302.3	NP_001012302.2	ANO9	ANO9_In11
chr11	428640	428721	-	82	Intron(0)	NM_001012302.3	NP_001012302.2	ANO9	ANO9_In12
chr11	428395	428474	-	80	Intron(0)	NM_001012302.3	NP_001012302.2	ANO9	ANO9_In13
chr11	428200	428357	-	158	Intron(1)	NM_001012302.3	NP_001012302.2	ANO9	ANO9_In14
chr11	421199	428087	-	6889	Intron(2)	NM_001012302.3	NP_001012302.2	ANO9	ANO9_In15
chr11	421043	421140	-	98	Intron(0)	NM_001012302.3	NP_001012302.2	ANO9	ANO9_In16
chr11	420861	420944	-	84	Intron(2)	NM_001012302.3	NP_001012302.2	ANO9	ANO9_In17
chr11	420616	420717	-	102	Intron(1)	NM_001012302.3	NP_001012302.2	ANO9	ANO9_In18
chr11	419730	420462	-	733	Intron(1)	NM_001012302.3	NP_001012302.2	ANO9	ANO9_In19
chr11	418990	419581	-	592	Intron(2)	NM_001012302.3	NP_001012302.2	ANO9	ANO9_In20
chr11	418814	418887	-	74	Intron(2)	NM_001012302.3	NP_001012302.2	ANO9	ANO9_In21
chr11	418590	418719	-	130	Intron(0)	NM_001012302.3	NP_001012302.2	ANO9	ANO9_In22
chr11	500655	502061	-	1407	Intron(2)	NM_203387.3	NP_976321.1	RNH1	RNH1_In3
chr11	500000	500483	-	484	Intron(2)	NM_203387.3	NP_976321.1	RNH1	RNH1_In4
chr11	499186	499828	-	643	Intron(2)	NM_203387.3	NP_976321.1	RNH1	RNH1_In5
chr11	498934	499014	-	81	Intron(2)	NM_203387.3	NP_976321.1	RNH1	RNH1_In6
chr11	498628	498762	-	135	Intron(2)	NM_203387.3	NP_976321.1	RNH1	RNH1_In7
chr11	498142	498456	-	315	Intron(2)	NM_203387.3	NP_976321.1	RNH1	RNH1_In8
chr11	495054	497970	-	2917	Intron(2)	NM_203387.3	NP_976321.1	RNH1	RNH1_In9
chr11	494779	494882	-	104	Intron(2)	NM_203387.3	NP_976321.1	RNH1	RNH1_In10
chr11	533945	534211	-	267	Intron(0)	NM_005343.4	NP_005334.1	HRAS	HRAS_In2
chr11	533613	533765	-	153	Intron(2)	NM_005343.4	NP_005334.1	HRAS	HRAS_In3
chr11	532756	533452	-	697	Intron(0)	NM_005343.4	NP_005334.1	HRAS	HRAS_In4
chr11	558980	560682	-	1703	Intron(1)	NM_173573.3	NP_775844.2	LMNTD2	LMNTD2_In1
chr11	558767	558855	-	89	Intron(2)	NM_173573.3	NP_775844.2	LMNTD2	LMNTD2_In2
chr11	558249	558613	-	365	Intron(2)	NM_173573.3	NP_775844.2	LMNTD2	LMNTD2_In3
chr11	558040	558160	-	121	Intron(0)	NM_173573.3	NP_775844.2	LMNTD2	LMNTD2_In4
chr11	557641	557883	-	243	Intron(0)	NM_173573.3	NP_775844.2	LMNTD2	LMNTD2_In5
chr11	557488	557571	-	84	Intron(0)	NM_173573.3	NP_775844.2	LMNTD2	LMNTD2_In6
chr11	557098	557398	-	301	Intron(2)	NM_173573.3	NP_775844.2	LMNTD2	LMNTD2_In7
chr11	556589	556834	-	246	Intron(1)	NM_173573.3	NP_775844.2	LMNTD2	LMNTD2_In8
chr11	556376	556491	-	116	Intron(2)	NM_173573.3	NP_775844.2	LMNTD2	LMNTD2_In9
chr11	556116	556191	-	76	Intron(0)	NM_173573.3	NP_775844.2	LMNTD2	LMNTD2_In10
chr11	555931	555995	-	65	Intron(0)	NM_173573.3	NP_775844.2	LMNTD2	LMNTD2_In11
chr11	555504	555733	-	230	Intron(2)	NM_173573.3	NP_775844.2	LMNTD2	LMNTD2_In12
chr11	555112	555304	-	193	Intron(0)	NM_173573.3	NP_775844.2	LMNTD2	LMNTD2_In13
chr11	615260	615344	-	85	Intron(2)	NM_001572.5	NP_001563.2	IRF7	IRF7_In2
chr11	615008	615096	-	89	Intron(0)	NM_001572.5	NP_001563.2	IRF7	IRF7_In3
chr11	614535	614796	-	262	Intron(1)	NM_001572.5	NP_001563.2	IRF7	IRF7_In4
chr11	614400	614475	-	76	Intron(0)	NM_001572.5	NP_001563.2	IRF7	IRF7_In5
chr11	614038	614173	-	136	Intron(1)	NM_001572.5	NP_001563.2	IRF7	IRF7_In6
chr11	613866	613950	-	85	Intron(1)	NM_001572.5	NP_001563.2	IRF7	IRF7_In7
chr11	613596	613784	-	189	Intron(1)	NM_001572.5	NP_001563.2	IRF7	IRF7_In8
chr11	613118	613205	-	88	Intron(1)	NM_001572.5	NP_001563.2	IRF7	IRF7_In9
chr11	612801	612998	-	198	Intron(0)	NM_001572.5	NP_001563.2	IRF7	IRF7_In10
chr11	624733	624817	-	85	Intron(1)	NM_021924.5	NP_068743.3	CDHR5	CDHR5_In1
chr11	624264	624556	-	293	Intron(0)	NM_021924.5	NP_068743.3	CDHR5	CDHR5_In2
chr11	621905	624212	-	2308	Intron(0)	NM_021924.5	NP_068743.3	CDHR5	CDHR5_In3
chr11	621664	621811	-	148	Intron(0)	NM_021924.5	NP_068743.3	CDHR5	CDHR5_In4
chr11	621456	621561	-	106	Intron(0)	NM_021924.5	NP_068743.3	CDHR5	CDHR5_In5
chr11	621251	621344	-	94	Intron(0)	NM_021924.5	NP_068743.3	CDHR5	CDHR5_In6
chr11	620387	621079	-	693	Intron(0)	NM_021924.5	NP_068743.3	CDHR5	CDHR5_In7
chr11	620165	620295	-	131	Intron(1)	NM_021924.5	NP_068743.3	CDHR5	CDHR5_In8
chr11	619882	620066	-	185	Intron(0)	NM_021924.5	NP_068743.3	CDHR5	CDHR5_In9
chr11	619588	619680	-	93	Intron(0)	NM_021924.5	NP_068743.3	CDHR5	CDHR5_In10
chr11	619391	619473	-	83	Intron(0)	NM_021924.5	NP_068743.3	CDHR5	CDHR5_In11
chr11	619181	619305	-	125	Intron(1)	NM_021924.5	NP_068743.3	CDHR5	CDHR5_In12
chr11	618112	618598	-	487	Intron(1)	NM_021924.5	NP_068743.3	CDHR5	CDHR5_In13
chr11	617771	617953	-	183	Intron(0)	NM_021924.5	NP_068743.3	CDHR5	CDHR5_In14
chr11	626990	627072	-	83	Intron(2)	NM_021920.4	NP_068739.1	SCT	SCT_In1
chr11	626790	626887	-	98	Intron(2)	NM_021920.4	NP_068739.1	SCT	SCT_In2
chr11	626531	626696	-	166	Intron(2)	NM_021920.4	NP_068739.1	SCT	SCT_In3
chr11	691599	694758	-	3160	Intron(1)	NM_021008.4	NP_066288.2	DEAF1	DEAF1_In1
chr11	688461	691500	-	3040	Intron(0)	NM_021008.4	NP_066288.2	DEAF1	DEAF1_In2
chr11	688058	688330	-	273	Intron(1)	NM_021008.4	NP_066288.2	DEAF1	DEAF1_In3
chr11	686998	687910	-	913	Intron(1)	NM_021008.4	NP_066288.2	DEAF1	DEAF1_In4
chr11	684964	686857	-	1894	Intron(0)	NM_021008.4	NP_066288.2	DEAF1	DEAF1_In5
chr11	681090	684897	-	3808	Intron(0)	NM_021008.4	NP_066288.2	DEAF1	DEAF1_In6
chr11	679817	680962	-	1146	Intron(1)	NM_021008.4	NP_066288.2	DEAF1	DEAF1_In7
chr11	678823	679687	-	865	Intron(1)	NM_021008.4	NP_066288.2	DEAF1	DEAF1_In8
chr11	674784	678693	-	3910	Intron(1)	NM_021008.4	NP_066288.2	DEAF1	DEAF1_In9
chr11	654052	674535	-	20484	Intron(0)	NM_021008.4	NP_066288.2	DEAF1	DEAF1_In10
chr11	644655	653961	-	9307	Intron(0)	NM_021008.4	NP_066288.2	DEAF1	DEAF1_In11
chr11	775143	777398	-	2256	Intron(1)	NM_182612.4	NP_872418.1	GATD1	GATD1_In1
chr11	774114	775065	-	952	Intron(0)	NM_182612.4	NP_872418.1	GATD1	GATD1_In2
chr11	773630	774007	-	378	Intron(1)	NM_182612.4	NP_872418.1	GATD1	GATD1_In3
chr11	772522	773521	-	1000	Intron(1)	NM_182612.4	NP_872418.1	GATD1	GATD1_In4
chr11	771427	772426	-	1000	Intron(0)	NM_182612.4	NP_872418.1	GATD1	GATD1_In5
chr11	771105	771332	-	228	Intron(1)	NM_182612.4	NP_872418.1	GATD1	GATD1_In6
chr11	770904	770992	-	89	Intron(2)	NM_182612.4	NP_872418.1	GATD1	GATD1_In7
chr11	794902	794986	-	85	Intron(2)	NM_001191061.2	NP_001177990.1	SLC25A22	SLC25A22_In2
chr11	794514	794775	-	262	Intron(2)	NM_001191061.2	NP_001177990.1	SLC25A22	SLC25A22_In3
chr11	793620	794457	-	838	Intron(1)	NM_001191061.2	NP_001177990.1	SLC25A22	SLC25A22_In4
chr11	792989	793528	-	540	Intron(2)	NM_001191061.2	NP_001177990.1	SLC25A22	SLC25A22_In5
chr11	792728	792869	-	142	Intron(1)	NM_001191061.2	NP_001177990.1	SLC25A22	SLC25A22_In6
chr11	792459	792552	-	94	Intron(2)	NM_001191061.2	NP_001177990.1	SLC25A22	SLC25A22_In7
chr11	792218	792303	-	86	Intron(1)	NM_001191061.2	NP_001177990.1	SLC25A22	SLC25A22_In8
chr11	792069	792141	-	73	Intron(2)	NM_001191061.2	NP_001177990.1	SLC25A22	SLC25A22_In9
chr11	803588	804093	-	506	Intron(1)	NM_145886.4	NP_665893.2	PIDD1	PIDD1_In2
chr11	802892	803173	-	282	Intron(1)	NM_145886.4	NP_665893.2	PIDD1	PIDD1_In3
chr11	802598	802681	-	84	Intron(1)	NM_145886.4	NP_665893.2	PIDD1	PIDD1_In4
chr11	802397	802542	-	146	Intron(2)	NM_145886.4	NP_665893.2	PIDD1	PIDD1_In5
chr11	802091	802194	-	104	Intron(0)	NM_145886.4	NP_665893.2	PIDD1	PIDD1_In6
chr11	801625	801964	-	340	Intron(0)	NM_145886.4	NP_665893.2	PIDD1	PIDD1_In7
chr11	801366	801444	-	79	Intron(0)	NM_145886.4	NP_665893.2	PIDD1	PIDD1_In8
chr11	801121	801217	-	97	Intron(1)	NM_145886.4	NP_665893.2	PIDD1	PIDD1_In9
chr11	800913	800984	-	72	Intron(2)	NM_145886.4	NP_665893.2	PIDD1	PIDD1_In10
chr11	800667	800761	-	95	Intron(0)	NM_145886.4	NP_665893.2	PIDD1	PIDD1_In11
chr11	800452	800542	-	91	Intron(1)	NM_145886.4	NP_665893.2	PIDD1	PIDD1_In12
chr11	800245	800332	-	88	Intron(0)	NM_145886.4	NP_665893.2	PIDD1	PIDD1_In13
chr11	800015	800130	-	116	Intron(0)	NM_145886.4	NP_665893.2	PIDD1	PIDD1_In14
chr11	799566	799814	-	249	Intron(2)	NM_145886.4	NP_665893.2	PIDD1	PIDD1_In15
chr11	840481	842413	-	1933	Intron(2)	NM_021128.5	NP_066951.1	POLR2L	POLR2L_In1
chr11	903112	904705	-	1594	Intron(0)	NM_023947.4	NP_076436.3	CHID1	CHID1_In2
chr11	902331	902961	-	631	Intron(0)	NM_023947.4	NP_076436.3	CHID1	CHID1_In3
chr11	900981	902197	-	1217	Intron(1)	NM_023947.4	NP_076436.3	CHID1	CHID1_In4
chr11	900111	900935	-	825	Intron(1)	NM_023947.4	NP_076436.3	CHID1	CHID1_In5
chr11	899402	900003	-	602	Intron(0)	NM_023947.4	NP_076436.3	CHID1	CHID1_In6
chr11	893520	899339	-	5820	Intron(2)	NM_023947.4	NP_076436.3	CHID1	CHID1_In7
chr11	884170	893426	-	9257	Intron(2)	NM_023947.4	NP_076436.3	CHID1	CHID1_In8
chr11	883304	884067	-	764	Intron(2)	NM_023947.4	NP_076436.3	CHID1	CHID1_In9
chr11	870500	883147	-	12648	Intron(2)	NM_023947.4	NP_076436.3	CHID1	CHID1_In10
chr11	870164	870418	-	255	Intron(2)	NM_023947.4	NP_076436.3	CHID1	CHID1_In11
chr11	869957	870120	-	164	Intron(0)	NM_023947.4	NP_076436.3	CHID1	CHID1_In12
chr11	1033076	1036603	-	3528	Intron(1)	NM_005961.3	NP_005952.2	MUC6	MUC6_In1
chr11	1032054	1033012	-	959	Intron(1)	NM_005961.3	NP_005952.2	MUC6	MUC6_In2
chr11	1031734	1031812	-	79	Intron(2)	NM_005961.3	NP_005952.2	MUC6	MUC6_In3
chr11	1031260	1031606	-	347	Intron(0)	NM_005961.3	NP_005952.2	MUC6	MUC6_In4
chr11	1031057	1031168	-	112	Intron(1)	NM_005961.3	NP_005952.2	MUC6	MUC6_In5
chr11	1030781	1030946	-	166	Intron(0)	NM_005961.3	NP_005952.2	MUC6	MUC6_In6
chr11	1030336	1030572	-	237	Intron(1)	NM_005961.3	NP_005952.2	MUC6	MUC6_In7
chr11	1029616	1030212	-	597	Intron(1)	NM_005961.3	NP_005952.2	MUC6	MUC6_In8
chr11	1029367	1029494	-	128	Intron(2)	NM_005961.3	NP_005952.2	MUC6	MUC6_In9
chr11	1029151	1029227	-	77	Intron(0)	NM_005961.3	NP_005952.2	MUC6	MUC6_In10
chr11	1028962	1029045	-	84	Intron(0)	NM_005961.3	NP_005952.2	MUC6	MUC6_In11
chr11	1028784	1028888	-	105	Intron(1)	NM_005961.3	NP_005952.2	MUC6	MUC6_In12
chr11	1028388	1028645	-	258	Intron(1)	NM_005961.3	NP_005952.2	MUC6	MUC6_In13
chr11	1028060	1028225	-	166	Intron(1)	NM_005961.3	NP_005952.2	MUC6	MUC6_In14
chr11	1027818	1027964	-	147	Intron(0)	NM_005961.3	NP_005952.2	MUC6	MUC6_In15
chr11	1027518	1027684	-	167	Intron(1)	NM_005961.3	NP_005952.2	MUC6	MUC6_In16
chr11	1027194	1027267	-	74	Intron(2)	NM_005961.3	NP_005952.2	MUC6	MUC6_In17
chr11	1027051	1027140	-	90	Intron(1)	NM_005961.3	NP_005952.2	MUC6	MUC6_In18
chr11	1026479	1026940	-	462	Intron(0)	NM_005961.3	NP_005952.2	MUC6	MUC6_In19
chr11	1026142	1026326	-	185	Intron(2)	NM_005961.3	NP_005952.2	MUC6	MUC6_In20
chr11	1025916	1025999	-	84	Intron(0)	NM_005961.3	NP_005952.2	MUC6	MUC6_In21
chr11	1025368	1025804	-	437	Intron(0)	NM_005961.3	NP_005952.2	MUC6	MUC6_In22
chr11	1025084	1025181	-	98	Intron(0)	NM_005961.3	NP_005952.2	MUC6	MUC6_In23
chr11	1024104	1024843	-	740	Intron(0)	NM_005961.3	NP_005952.2	MUC6	MUC6_In24
chr11	1023653	1023946	-	294	Intron(1)	NM_005961.3	NP_005952.2	MUC6	MUC6_In25
chr11	1021278	1023508	-	2231	Intron(1)	NM_005961.3	NP_005952.2	MUC6	MUC6_In26
chr11	1020735	1021214	-	480	Intron(1)	NM_005961.3	NP_005952.2	MUC6	MUC6_In27
chr11	1020258	1020683	-	426	Intron(1)	NM_005961.3	NP_005952.2	MUC6	MUC6_In28
chr11	1019497	1020089	-	593	Intron(1)	NM_005961.3	NP_005952.2	MUC6	MUC6_In29
chr11	1018771	1019274	-	504	Intron(1)	NM_005961.3	NP_005952.2	MUC6	MUC6_In30
chr11	1014002	1015761	-	1760	Intron(1)	NM_005961.3	NP_005952.2	MUC6	MUC6_In31
chr11	1013634	1013898	-	265	Intron(2)	NM_005961.3	NP_005952.2	MUC6	MUC6_In32
chr11	1295795	1309465	-	13671	Intron(0)	NM_019009.4	NP_061882.2	TOLLIP	TOLLIP_In1
chr11	1290410	1295644	-	5235	Intron(0)	NM_019009.4	NP_061882.2	TOLLIP	TOLLIP_In2
chr11	1288777	1290226	-	1450	Intron(0)	NM_019009.4	NP_061882.2	TOLLIP	TOLLIP_In3
chr11	1286093	1288623	-	2531	Intron(0)	NM_019009.4	NP_061882.2	TOLLIP	TOLLIP_In4
chr11	1277254	1286001	-	8748	Intron(1)	NM_019009.4	NP_061882.2	TOLLIP	TOLLIP_In5
chr11	1480886	1486446	-	5561	Intron(2)	NM_001172223.3	NP_001165694.1	MOB2	MOB2_In1
chr11	1480487	1480724	-	238	Intron(1)	NM_001172223.3	NP_001165694.1	MOB2	MOB2_In2
chr11	1471420	1480392	-	8973	Intron(2)	NM_001172223.3	NP_001165694.1	MOB2	MOB2_In3
chr11	1470489	1471294	-	806	Intron(1)	NM_001172223.3	NP_001165694.1	MOB2	MOB2_In4
chr11	1563990	1565595	-	1606	Intron(0)	NM_004420.3	NP_004411.2	DUSP8	DUSP8_In2
chr11	1559056	1563850	-	4795	Intron(1)	NM_004420.3	NP_004411.2	DUSP8	DUSP8_In3
chr11	1558272	1558888	-	617	Intron(0)	NM_004420.3	NP_004411.2	DUSP8	DUSP8_In4
chr11	1557918	1558111	-	194	Intron(1)	NM_004420.3	NP_004411.2	DUSP8	DUSP8_In5
chr11	1557575	1557793	-	219	Intron(2)	NM_004420.3	NP_004411.2	DUSP8	DUSP8_In6
chr11	1748120	1750358	-	2239	Intron(0)	NM_001170820.4	NP_001164291.2	IFITM10	IFITM10_In1
chr11	1735430	1747666	-	12237	Intron(0)	NM_001170820.4	NP_001164291.2	IFITM10	IFITM10_In2
chr11	1761469	1763791	-	2323	Intron(2)	NM_001909.5	NP_001900.1	CTSD	CTSD_In1
chr11	1759640	1761308	-	1669	Intron(0)	NM_001909.5	NP_001900.1	CTSD	CTSD_In2
chr11	1759088	1759515	-	428	Intron(1)	NM_001909.5	NP_001900.1	CTSD	CTSD_In3
chr11	1757557	1758968	-	1412	Intron(0)	NM_001909.5	NP_001900.1	CTSD	CTSD_In4
chr11	1755029	1757323	-	2295	Intron(2)	NM_001909.5	NP_001900.1	CTSD	CTSD_In5
chr11	1754139	1754905	-	767	Intron(2)	NM_001909.5	NP_001900.1	CTSD	CTSD_In6
chr11	1753902	1753993	-	92	Intron(0)	NM_001909.5	NP_001900.1	CTSD	CTSD_In7
chr11	1753671	1753802	-	132	Intron(0)	NM_001909.5	NP_001900.1	CTSD	CTSD_In8
chr11	2133666	2135366	-	1701	Intron(1)	NM_000612.6	NP_000603.1	IGF2	IGF2_In2
chr11	2133224	2133516	-	293	Intron(0)	NM_000612.6	NP_000603.1	IGF2	IGF2_In3
chr11	2159998	2160784	-	787	Intron(1)	NM_000207.3	NP_000198.1	INS	INS_In2
chr11	2169872	2171696	-	1825	Intron(0)	NM_000360.4	NP_000351.2	TH	TH_In1
chr11	2168666	2169649	-	984	Intron(0)	NM_000360.4	NP_000351.2	TH	TH_In2
chr11	2168180	2168490	-	311	Intron(1)	NM_000360.4	NP_000351.2	TH	TH_In3
chr11	2167934	2168090	-	157	Intron(0)	NM_000360.4	NP_000351.2	TH	TH_In4
chr11	2167486	2167865	-	380	Intron(2)	NM_000360.4	NP_000351.2	TH	TH_In5
chr11	2167033	2167434	-	402	Intron(2)	NM_000360.4	NP_000351.2	TH	TH_In6
chr11	2166769	2166886	-	118	Intron(1)	NM_000360.4	NP_000351.2	TH	TH_In7
chr11	2166550	2166632	-	83	Intron(2)	NM_000360.4	NP_000351.2	TH	TH_In8
chr11	2166059	2166479	-	421	Intron(0)	NM_000360.4	NP_000351.2	TH	TH_In9
chr11	2165764	2166001	-	238	Intron(0)	NM_000360.4	NP_000351.2	TH	TH_In10
chr11	2165366	2165667	-	302	Intron(0)	NM_000360.4	NP_000351.2	TH	TH_In11
chr11	2164393	2165231	-	839	Intron(2)	NM_000360.4	NP_000351.2	TH	TH_In12
chr11	2300614	2301755	-	1142	Intron(2)	NM_001329958.2	NP_001316887.1	C11orf21	C11orf21_In1
chr11	2299708	2300519	-	812	Intron(0)	NM_001329958.2	NP_001316887.1	C11orf21	C11orf21_In2
chr11	2422322	2422919	-	598	Intron(0)	NM_014555.4	NP_055370.1	TRPM5	TRPM5_In6
chr11	2421199	2422140	-	942	Intron(1)	NM_014555.4	NP_055370.1	TRPM5	TRPM5_In7
chr11	2420406	2421031	-	626	Intron(0)	NM_014555.4	NP_055370.1	TRPM5	TRPM5_In8
chr11	2418592	2420221	-	1630	Intron(1)	NM_014555.4	NP_055370.1	TRPM5	TRPM5_In9
chr11	2418359	2418526	-	168	Intron(0)	NM_014555.4	NP_055370.1	TRPM5	TRPM5_In10
chr11	2417830	2418166	-	337	Intron(0)	NM_014555.4	NP_055370.1	TRPM5	TRPM5_In11
chr11	2416025	2417726	-	1702	Intron(1)	NM_014555.4	NP_055370.1	TRPM5	TRPM5_In12
chr11	2415472	2415905	-	434	Intron(0)	NM_014555.4	NP_055370.1	TRPM5	TRPM5_In13
chr11	2415048	2415120	-	73	Intron(0)	NM_014555.4	NP_055370.1	TRPM5	TRPM5_In14
chr11	2414839	2414906	-	68	Intron(0)	NM_014555.4	NP_055370.1	TRPM5	TRPM5_In15
chr11	2414207	2414714	-	508	Intron(1)	NM_014555.4	NP_055370.1	TRPM5	TRPM5_In16
chr11	2413589	2414060	-	472	Intron(0)	NM_014555.4	NP_055370.1	TRPM5	TRPM5_In17
chr11	2413227	2413475	-	249	Intron(2)	NM_014555.4	NP_055370.1	TRPM5	TRPM5_In18
chr11	2413013	2413133	-	121	Intron(2)	NM_014555.4	NP_055370.1	TRPM5	TRPM5_In19
chr11	2412254	2412753	-	500	Intron(0)	NM_014555.4	NP_055370.1	TRPM5	TRPM5_In20
chr11	2411768	2412134	-	367	Intron(2)	NM_014555.4	NP_055370.1	TRPM5	TRPM5_In21
chr11	2411527	2411634	-	108	Intron(0)	NM_014555.4	NP_055370.1	TRPM5	TRPM5_In22
chr11	2407913	2411351	-	3439	Intron(1)	NM_014555.4	NP_055370.1	TRPM5	TRPM5_In23
chr11	2407301	2407758	-	458	Intron(2)	NM_014555.4	NP_055370.1	TRPM5	TRPM5_In24
chr11	2406794	2407118	-	325	Intron(1)	NM_014555.4	NP_055370.1	TRPM5	TRPM5_In25
chr11	2406092	2406660	-	569	Intron(2)	NM_014555.4	NP_055370.1	TRPM5	TRPM5_In26
chr11	2405594	2406018	-	425	Intron(0)	NM_014555.4	NP_055370.1	TRPM5	TRPM5_In27
chr11	2405044	2405526	-	483	Intron(1)	NM_014555.4	NP_055370.1	TRPM5	TRPM5_In28
chr11	2884135	2884669	-	535	Intron(1)	NM_001122630.2	NP_001116102.1	CDKN1C	CDKN1C_In2
chr11	2978343	2979206	-	864	Intron(2)	NM_005969.4	NP_005960.1	NAP1L4	NAP1L4_In2
chr11	2976124	2978283	-	2160	Intron(1)	NM_005969.4	NP_005960.1	NAP1L4	NAP1L4_In3
chr11	2972244	2976023	-	3780	Intron(2)	NM_005969.4	NP_005960.1	NAP1L4	NAP1L4_In4
chr11	2971535	2972101	-	567	Intron(0)	NM_005969.4	NP_005960.1	NAP1L4	NAP1L4_In5
chr11	2969935	2971447	-	1513	Intron(0)	NM_005969.4	NP_005960.1	NAP1L4	NAP1L4_In6
chr11	2964752	2969802	-	5051	Intron(0)	NM_005969.4	NP_005960.1	NAP1L4	NAP1L4_In7
chr11	2959910	2964679	-	4770	Intron(0)	NM_005969.4	NP_005960.1	NAP1L4	NAP1L4_In8
chr11	2958545	2959769	-	1225	Intron(2)	NM_005969.4	NP_005960.1	NAP1L4	NAP1L4_In9
chr11	2955767	2958398	-	2632	Intron(1)	NM_005969.4	NP_005960.1	NAP1L4	NAP1L4_In10
chr11	2954647	2955743	-	1097	Intron(0)	NM_005969.4	NP_005960.1	NAP1L4	NAP1L4_In11
chr11	2951810	2954526	-	2717	Intron(0)	NM_005969.4	NP_005960.1	NAP1L4	NAP1L4_In12
chr11	2951316	2951779	-	464	Intron(0)	NM_005969.4	NP_005960.1	NAP1L4	NAP1L4_In13
chr11	2949265	2951258	-	1994	Intron(0)	NM_005969.4	NP_005960.1	NAP1L4	NAP1L4_In14
chr11	3048002	3057342	-	9341	Intron(1)	NM_001014437.3	NP_001014437.1	CARS1	CARS1_In1
chr11	3042257	3047752	-	5496	Intron(1)	NM_001014437.3	NP_001014437.1	CARS1	CARS1_In2
chr11	3040985	3042164	-	1180	Intron(0)	NM_001014437.3	NP_001014437.1	CARS1	CARS1_In3
chr11	3039932	3040895	-	964	Intron(2)	NM_001014437.3	NP_001014437.1	CARS1	CARS1_In4
chr11	3039293	3039834	-	542	Intron(0)	NM_001014437.3	NP_001014437.1	CARS1	CARS1_In5
chr11	3038200	3039193	-	994	Intron(0)	NM_001014437.3	NP_001014437.1	CARS1	CARS1_In6
chr11	3029444	3038049	-	8606	Intron(0)	NM_001014437.3	NP_001014437.1	CARS1	CARS1_In7
chr11	3029085	3029302	-	218	Intron(0)	NM_001014437.3	NP_001014437.1	CARS1	CARS1_In8
chr11	3026798	3028995	-	2198	Intron(2)	NM_001014437.3	NP_001014437.1	CARS1	CARS1_In9
chr11	3020333	3026675	-	6343	Intron(1)	NM_001014437.3	NP_001014437.1	CARS1	CARS1_In10
chr11	3019268	3020219	-	952	Intron(0)	NM_001014437.3	NP_001014437.1	CARS1	CARS1_In11
chr11	3018750	3019138	-	389	Intron(0)	NM_001014437.3	NP_001014437.1	CARS1	CARS1_In12
chr11	3018512	3018619	-	108	Intron(1)	NM_001014437.3	NP_001014437.1	CARS1	CARS1_In13
chr11	3017955	3018407	-	453	Intron(0)	NM_001014437.3	NP_001014437.1	CARS1	CARS1_In14
chr11	3017296	3017856	-	561	Intron(2)	NM_001014437.3	NP_001014437.1	CARS1	CARS1_In15
chr11	3015850	3017105	-	1256	Intron(0)	NM_001014437.3	NP_001014437.1	CARS1	CARS1_In16
chr11	3012277	3015780	-	3504	Intron(0)	NM_001014437.3	NP_001014437.1	CARS1	CARS1_In17
chr11	3006960	3012194	-	5235	Intron(1)	NM_001014437.3	NP_001014437.1	CARS1	CARS1_In18
chr11	3005434	3006878	-	1445	Intron(1)	NM_001014437.3	NP_001014437.1	CARS1	CARS1_In19
chr11	3002601	3005365	-	2765	Intron(0)	NM_001014437.3	NP_001014437.1	CARS1	CARS1_In20
chr11	3002054	3002540	-	487	Intron(0)	NM_001014437.3	NP_001014437.1	CARS1	CARS1_In21
chr11	3001249	3001969	-	721	Intron(0)	NM_001014437.3	NP_001014437.1	CARS1	CARS1_In22
chr11	3126556	3129012	-	2457	Intron(1)	NM_020896.4	NP_065947.1	OSBPL5	OSBPL5_In2
chr11	3122429	3126472	-	4044	Intron(0)	NM_020896.4	NP_065947.1	OSBPL5	OSBPL5_In3
chr11	3122099	3122347	-	249	Intron(0)	NM_020896.4	NP_065947.1	OSBPL5	OSBPL5_In4
chr11	3120625	3121996	-	1372	Intron(0)	NM_020896.4	NP_065947.1	OSBPL5	OSBPL5_In5
chr11	3119632	3120420	-	789	Intron(0)	NM_020896.4	NP_065947.1	OSBPL5	OSBPL5_In6
chr11	3107946	3119546	-	11601	Intron(1)	NM_020896.4	NP_065947.1	OSBPL5	OSBPL5_In7
chr11	3107456	3107770	-	315	Intron(2)	NM_020896.4	NP_065947.1	OSBPL5	OSBPL5_In8
chr11	3104378	3107262	-	2885	Intron(0)	NM_020896.4	NP_065947.1	OSBPL5	OSBPL5_In9
chr11	3103321	3104192	-	872	Intron(2)	NM_020896.4	NP_065947.1	OSBPL5	OSBPL5_In10
chr11	3102282	3103238	-	957	Intron(0)	NM_020896.4	NP_065947.1	OSBPL5	OSBPL5_In11
chr11	3101700	3102182	-	483	Intron(0)	NM_020896.4	NP_065947.1	OSBPL5	OSBPL5_In12
chr11	3100257	3101602	-	1346	Intron(1)	NM_020896.4	NP_065947.1	OSBPL5	OSBPL5_In13
chr11	3094335	3100157	-	5823	Intron(1)	NM_020896.4	NP_065947.1	OSBPL5	OSBPL5_In14
chr11	3093836	3094236	-	401	Intron(0)	NM_020896.4	NP_065947.1	OSBPL5	OSBPL5_In15
chr11	3093664	3093745	-	82	Intron(0)	NM_020896.4	NP_065947.1	OSBPL5	OSBPL5_In16
chr11	3093053	3093526	-	474	Intron(2)	NM_020896.4	NP_065947.1	OSBPL5	OSBPL5_In17
chr11	3092559	3092866	-	308	Intron(2)	NM_020896.4	NP_065947.1	OSBPL5	OSBPL5_In18
chr11	3090697	3092431	-	1735	Intron(0)	NM_020896.4	NP_065947.1	OSBPL5	OSBPL5_In19
chr11	3089949	3090557	-	609	Intron(1)	NM_020896.4	NP_065947.1	OSBPL5	OSBPL5_In20
chr11	3088344	3089845	-	1502	Intron(2)	NM_020896.4	NP_065947.1	OSBPL5	OSBPL5_In21
chr11	3371704	3379037	-	7334	Intron(0)	NM_001130520.3	NP_001123992.1	ZNF195	ZNF195_In1
chr11	3371071	3371576	-	506	Intron(1)	NM_001130520.3	NP_001123992.1	ZNF195	ZNF195_In2
chr11	3361890	3370974	-	9085	Intron(1)	NM_001130520.3	NP_001123992.1	ZNF195	ZNF195_In3
chr11	3360789	3361742	-	954	Intron(1)	NM_001130520.3	NP_001123992.1	ZNF195	ZNF195_In4
chr11	3360566	3360719	-	154	Intron(1)	NM_001130520.3	NP_001123992.1	ZNF195	ZNF195_In5
chr11	3640372	3641805	-	1434	Intron(0)	NM_053017.5	NP_443750.2	ART5	ART5_In1
chr11	3639036	3639641	-	606	Intron(1)	NM_053017.5	NP_443750.2	ART5	ART5_In2
chr11	3638794	3639002	-	209	Intron(1)	NM_053017.5	NP_443750.2	ART5	ART5_In3
chr11	3669942	3671251	-	1310	Intron(1)	NM_020402.4	NP_065135.2	CHRNA10	CHRNA10_In1
chr11	3669351	3669795	-	445	Intron(0)	NM_020402.4	NP_065135.2	CHRNA10	CHRNA10_In2
chr11	3667765	3669195	-	1431	Intron(2)	NM_020402.4	NP_065135.2	CHRNA10	CHRNA10_In3
chr11	3666565	3667231	-	667	Intron(1)	NM_020402.4	NP_065135.2	CHRNA10	CHRNA10_In4
chr11	3779258	3782041	-	2784	Intron(1)	NM_016320.5	NP_057404.2	NUP98	NUP98_In2
chr11	3779050	3779155	-	106	Intron(1)	NM_016320.5	NP_057404.2	NUP98	NUP98_In3
chr11	3776022	3778872	-	2851	Intron(1)	NM_016320.5	NP_057404.2	NUP98	NUP98_In4
chr11	3773740	3775881	-	2142	Intron(0)	NM_016320.5	NP_057404.2	NUP98	NUP98_In5
chr11	3771929	3773631	-	1703	Intron(0)	NM_016320.5	NP_057404.2	NUP98	NUP98_In6
chr11	3768745	3771747	-	3003	Intron(1)	NM_016320.5	NP_057404.2	NUP98	NUP98_In7
chr11	3763040	3768580	-	5541	Intron(0)	NM_016320.5	NP_057404.2	NUP98	NUP98_In8
chr11	3760627	3762901	-	2275	Intron(0)	NM_016320.5	NP_057404.2	NUP98	NUP98_In9
chr11	3753409	3760538	-	7130	Intron(1)	NM_016320.5	NP_057404.2	NUP98	NUP98_In10
chr11	3744650	3753315	-	8666	Intron(1)	NM_016320.5	NP_057404.2	NUP98	NUP98_In11
chr11	3735325	3744508	-	9184	Intron(1)	NM_016320.5	NP_057404.2	NUP98	NUP98_In12
chr11	3731579	3735190	-	3612	Intron(0)	NM_016320.5	NP_057404.2	NUP98	NUP98_In13
chr11	3725220	3731390	-	6171	Intron(2)	NM_016320.5	NP_057404.2	NUP98	NUP98_In14
chr11	3723456	3725102	-	1647	Intron(2)	NM_016320.5	NP_057404.2	NUP98	NUP98_In15
chr11	3720826	3723156	-	2331	Intron(1)	NM_016320.5	NP_057404.2	NUP98	NUP98_In16
chr11	3719551	3720711	-	1161	Intron(1)	NM_016320.5	NP_057404.2	NUP98	NUP98_In17
chr11	3713996	3719411	-	5416	Intron(2)	NM_016320.5	NP_057404.2	NUP98	NUP98_In18
chr11	3712729	3713817	-	1089	Intron(0)	NM_016320.5	NP_057404.2	NUP98	NUP98_In19
chr11	3706628	3712563	-	5936	Intron(0)	NM_016320.5	NP_057404.2	NUP98	NUP98_In20
chr11	3705357	3706444	-	1088	Intron(0)	NM_016320.5	NP_057404.2	NUP98	NUP98_In21
chr11	3702893	3705199	-	2307	Intron(1)	NM_016320.5	NP_057404.2	NUP98	NUP98_In22
chr11	3700840	3702462	-	1623	Intron(2)	NM_016320.5	NP_057404.2	NUP98	NUP98_In23
chr11	3699349	3700609	-	1261	Intron(1)	NM_016320.5	NP_057404.2	NUP98	NUP98_In24
chr11	3695607	3699081	-	3475	Intron(1)	NM_016320.5	NP_057404.2	NUP98	NUP98_In25
chr11	3693376	3695448	-	2073	Intron(0)	NM_016320.5	NP_057404.2	NUP98	NUP98_In26
chr11	3691490	3693231	-	1742	Intron(0)	NM_016320.5	NP_057404.2	NUP98	NUP98_In27
chr11	3686195	3691346	-	5152	Intron(2)	NM_016320.5	NP_057404.2	NUP98	NUP98_In28
chr11	3683442	3685972	-	2531	Intron(2)	NM_016320.5	NP_057404.2	NUP98	NUP98_In29
chr11	3679709	3683199	-	3491	Intron(1)	NM_016320.5	NP_057404.2	NUP98	NUP98_In30
chr11	3676621	3679553	-	2933	Intron(0)	NM_016320.5	NP_057404.2	NUP98	NUP98_In31
chr11	3676377	3676508	-	132	Intron(1)	NM_016320.5	NP_057404.2	NUP98	NUP98_In32
chr11	4389750	4390001	-	252	Intron(0)	NM_003141.4	NP_003132.2	TRIM21	TRIM21_In2
chr11	4388531	4389653	-	1123	Intron(0)	NM_003141.4	NP_003132.2	TRIM21	TRIM21_In3
chr11	4386991	4388299	-	1309	Intron(0)	NM_003141.4	NP_003132.2	TRIM21	TRIM21_In4
chr11	4386258	4386967	-	710	Intron(2)	NM_003141.4	NP_003132.2	TRIM21	TRIM21_In5
chr11	4385854	4386156	-	303	Intron(1)	NM_003141.4	NP_003132.2	TRIM21	TRIM21_In6
chr11	4603341	4605078	-	1738	Intron(0)	NM_018073.8	NP_060543.5	TRIM68	TRIM68_In2
chr11	4602413	4603244	-	832	Intron(0)	NM_018073.8	NP_060543.5	TRIM68	TRIM68_In3
chr11	4601687	4602151	-	465	Intron(0)	NM_018073.8	NP_060543.5	TRIM68	TRIM68_In4
chr11	4601128	4601663	-	536	Intron(2)	NM_018073.8	NP_060543.5	TRIM68	TRIM68_In5
chr11	4600827	4601026	-	200	Intron(1)	NM_018073.8	NP_060543.5	TRIM68	TRIM68_In6
chr11	4691688	4697652	-	5965	Intron(0)	NM_001396051.1	NP_001382980.1	OR51C1P	OR51C1P_In1
chr11	5226800	5226929	-	130	Intron(2)	NM_000518.5	NP_000509.1	HBB	HBB_In1
chr11	5225727	5226576	-	850	Intron(0)	NM_000518.5	NP_000509.1	HBB	HBB_In2
chr11	5234214	5234341	-	128	Intron(2)	NM_000519.4	NP_000510.1	HBD	HBD_In1
chr11	5233093	5233990	-	898	Intron(0)	NM_000519.4	NP_000510.1	HBD	HBD_In2
chr11	5249591	5249712	-	122	Intron(2)	NM_000559.3	NP_000550.2	HBG1	HBG1_In1
chr11	5248488	5249367	-	880	Intron(0)	NM_000559.3	NP_000550.2	HBG1	HBG1_In2
chr11	5254515	5254636	-	122	Intron(2)	NM_000184.3	NP_000175.1	HBG2	HBG2_In1
chr11	5253406	5254291	-	886	Intron(0)	NM_000184.3	NP_000175.1	HBG2	HBG2_In2
chr11	5269677	5269798	-	122	Intron(2)	NM_005330.4	NP_005321.1	HBE1	HBE1_In1
chr11	5268598	5269453	-	856	Intron(0)	NM_005330.4	NP_005321.1	HBE1	HBE1_In2
chr11	5679170	5679760	-	591	Intron(0)	NM_033034.3	NP_149023.2	TRIM5	TRIM5_In2
chr11	5678435	5679073	-	639	Intron(0)	NM_033034.3	NP_149023.2	TRIM5	TRIM5_In3
chr11	5667712	5678203	-	10492	Intron(0)	NM_033034.3	NP_149023.2	TRIM5	TRIM5_In4
chr11	5666082	5667688	-	1607	Intron(2)	NM_033034.3	NP_149023.2	TRIM5	TRIM5_In5
chr11	5665683	5665980	-	298	Intron(1)	NM_033034.3	NP_149023.2	TRIM5	TRIM5_In6
chr11	5665396	5665655	-	260	Intron(1)	NM_033034.3	NP_149023.2	TRIM5	TRIM5_In7
chr11	6224249	6224378	-	130	Intron(0)	NM_001098794.2	NP_001092264.1	FHIP1B	FHIP1B_In2
chr11	6223239	6223609	-	371	Intron(0)	NM_001098794.2	NP_001092264.1	FHIP1B	FHIP1B_In3
chr11	6222898	6223079	-	182	Intron(0)	NM_001098794.2	NP_001092264.1	FHIP1B	FHIP1B_In4
chr11	6222610	6222810	-	201	Intron(0)	NM_001098794.2	NP_001092264.1	FHIP1B	FHIP1B_In5
chr11	6219051	6222441	-	3391	Intron(0)	NM_001098794.2	NP_001092264.1	FHIP1B	FHIP1B_In6
chr11	6218764	6218970	-	207	Intron(2)	NM_001098794.2	NP_001092264.1	FHIP1B	FHIP1B_In7
chr11	6218151	6218599	-	449	Intron(1)	NM_001098794.2	NP_001092264.1	FHIP1B	FHIP1B_In8
chr11	6214912	6217370	-	2459	Intron(1)	NM_001098794.2	NP_001092264.1	FHIP1B	FHIP1B_In9
chr11	6214574	6214732	-	159	Intron(0)	NM_001098794.2	NP_001092264.1	FHIP1B	FHIP1B_In10
chr11	6211868	6214410	-	2543	Intron(1)	NM_001098794.2	NP_001092264.1	FHIP1B	FHIP1B_In11
chr11	6319565	6320092	-	528	Intron(0)	NM_145040.3	NP_659477.2	CAVIN3	CAVIN3_In1
chr11	6403823	6410626	-	6804	Intron(1)	NM_001164.5	NP_001155.1	APBB1	APBB1_In2
chr11	6403545	6403646	-	102	Intron(0)	NM_001164.5	NP_001155.1	APBB1	APBB1_In3
chr11	6403405	6403487	-	83	Intron(0)	NM_001164.5	NP_001155.1	APBB1	APBB1_In4
chr11	6403209	6403318	-	110	Intron(2)	NM_001164.5	NP_001155.1	APBB1	APBB1_In5
chr11	6402726	6403144	-	419	Intron(0)	NM_001164.5	NP_001155.1	APBB1	APBB1_In6
chr11	6402210	6402575	-	366	Intron(0)	NM_001164.5	NP_001155.1	APBB1	APBB1_In7
chr11	6401983	6402081	-	99	Intron(2)	NM_001164.5	NP_001155.1	APBB1	APBB1_In8
chr11	6401689	6401976	-	288	Intron(2)	NM_001164.5	NP_001155.1	APBB1	APBB1_In9
chr11	6401430	6401573	-	144	Intron(0)	NM_001164.5	NP_001155.1	APBB1	APBB1_In10
chr11	6401073	6401344	-	272	Intron(1)	NM_001164.5	NP_001155.1	APBB1	APBB1_In11
chr11	6396216	6400988	-	4773	Intron(1)	NM_001164.5	NP_001155.1	APBB1	APBB1_In12
chr11	6395963	6396099	-	137	Intron(0)	NM_001164.5	NP_001155.1	APBB1	APBB1_In13
chr11	6395702	6395785	-	84	Intron(0)	NM_001164.5	NP_001155.1	APBB1	APBB1_In14
chr11	6440731	6440880	-	150	Intron(2)	NM_000613.3	NP_000604.1	HPX	HPX_In1
chr11	6440539	6440671	-	133	Intron(1)	NM_000613.3	NP_000604.1	HPX	HPX_In2
chr11	6440287	6440466	-	180	Intron(1)	NM_000613.3	NP_000604.1	HPX	HPX_In3
chr11	6438510	6440164	-	1655	Intron(0)	NM_000613.3	NP_000604.1	HPX	HPX_In4
chr11	6437653	6438355	-	703	Intron(1)	NM_000613.3	NP_000604.1	HPX	HPX_In5
chr11	6437178	6437439	-	262	Intron(1)	NM_000613.3	NP_000604.1	HPX	HPX_In6
chr11	6432018	6437045	-	5028	Intron(1)	NM_000613.3	NP_000604.1	HPX	HPX_In7
chr11	6431804	6431886	-	83	Intron(0)	NM_000613.3	NP_000604.1	HPX	HPX_In8
chr11	6431471	6431640	-	170	Intron(1)	NM_000613.3	NP_000604.1	HPX	HPX_In9
chr11	6458297	6465564	-	7268	Intron(2)	NM_033278.4	NP_150594.2	TRIM3	TRIM3_In2
chr11	6457848	6458064	-	217	Intron(0)	NM_033278.4	NP_150594.2	TRIM3	TRIM3_In3
chr11	6457477	6457695	-	219	Intron(2)	NM_033278.4	NP_150594.2	TRIM3	TRIM3_In4
chr11	6457030	6457295	-	266	Intron(0)	NM_033278.4	NP_150594.2	TRIM3	TRIM3_In5
chr11	6456176	6456296	-	121	Intron(1)	NM_033278.4	NP_150594.2	TRIM3	TRIM3_In6
chr11	6451439	6456071	-	4633	Intron(0)	NM_033278.4	NP_150594.2	TRIM3	TRIM3_In7
chr11	6451061	6451270	-	210	Intron(0)	NM_033278.4	NP_150594.2	TRIM3	TRIM3_In8
chr11	6450622	6450891	-	270	Intron(1)	NM_033278.4	NP_150594.2	TRIM3	TRIM3_In9
chr11	6449447	6450550	-	1104	Intron(0)	NM_033278.4	NP_150594.2	TRIM3	TRIM3_In10
chr11	6449181	6449305	-	125	Intron(0)	NM_033278.4	NP_150594.2	TRIM3	TRIM3_In11
chr11	6480069	6480322	-	254	Intron(0)	NM_001376558.2	NP_001363487.1	ARFIP2	ARFIP2_In2
chr11	6479259	6479971	-	713	Intron(1)	NM_001376558.2	NP_001363487.1	ARFIP2	ARFIP2_In3
chr11	6478960	6479139	-	180	Intron(0)	NM_001376558.2	NP_001363487.1	ARFIP2	ARFIP2_In4
chr11	6478199	6478737	-	539	Intron(0)	NM_001376558.2	NP_001363487.1	ARFIP2	ARFIP2_In5
chr11	6477893	6478040	-	148	Intron(2)	NM_001376558.2	NP_001363487.1	ARFIP2	ARFIP2_In6
chr11	6477269	6477717	-	449	Intron(0)	NM_001376558.2	NP_001363487.1	ARFIP2	ARFIP2_In7
chr11	6602216	6603403	-	1188	Intron(0)	NM_015324.4	NP_056139.1	RRP8	RRP8_In1
chr11	6601603	6601851	-	249	Intron(1)	NM_015324.4	NP_056139.1	RRP8	RRP8_In2
chr11	6601056	6601148	-	93	Intron(2)	NM_015324.4	NP_056139.1	RRP8	RRP8_In3
chr11	6600776	6600925	-	150	Intron(0)	NM_015324.4	NP_056139.1	RRP8	RRP8_In4
chr11	6600583	6600668	-	86	Intron(2)	NM_015324.4	NP_056139.1	RRP8	RRP8_In5
chr11	6600266	6600485	-	220	Intron(0)	NM_015324.4	NP_056139.1	RRP8	RRP8_In6
chr11	6611819	6611957	-	139	Intron(1)	NM_006284.4	NP_006275.1	TAF10	TAF10_In1
chr11	6611453	6611663	-	211	Intron(0)	NM_006284.4	NP_006275.1	TAF10	TAF10_In2
chr11	6611304	6611387	-	84	Intron(2)	NM_006284.4	NP_006275.1	TAF10	TAF10_In3
chr11	6611012	6611188	-	177	Intron(0)	NM_006284.4	NP_006275.1	TAF10	TAF10_In4
chr11	6619268	6619383	-	116	Intron(2)	NM_000391.4	NP_000382.3	TPP1	TPP1_In1
chr11	6618916	6619195	-	280	Intron(2)	NM_000391.4	NP_000382.3	TPP1	TPP1_In2
chr11	6617777	6618775	-	999	Intron(1)	NM_000391.4	NP_000382.3	TPP1	TPP1_In3
chr11	6617429	6617625	-	197	Intron(2)	NM_000391.4	NP_000382.3	TPP1	TPP1_In4
chr11	6617154	6617300	-	147	Intron(1)	NM_000391.4	NP_000382.3	TPP1	TPP1_In5
chr11	6616860	6616974	-	115	Intron(0)	NM_000391.4	NP_000382.3	TPP1	TPP1_In6
chr11	6616504	6616660	-	157	Intron(1)	NM_000391.4	NP_000382.3	TPP1	TPP1_In7
chr11	6616075	6616314	-	240	Intron(1)	NM_000391.4	NP_000382.3	TPP1	TPP1_In8
chr11	6615563	6616004	-	442	Intron(2)	NM_000391.4	NP_000382.3	TPP1	TPP1_In9
chr11	6615330	6615441	-	112	Intron(0)	NM_000391.4	NP_000382.3	TPP1	TPP1_In10
chr11	6614992	6615170	-	179	Intron(0)	NM_000391.4	NP_000382.3	TPP1	TPP1_In11
chr11	6614687	6614865	-	179	Intron(0)	NM_000391.4	NP_000382.3	TPP1	TPP1_In12
chr11	6634307	6639816	-	5510	Intron(0)	NM_003737.4	NP_003728.1	DCHS1	DCHS1_In2
chr11	6634021	6634117	-	97	Intron(0)	NM_003737.4	NP_003728.1	DCHS1	DCHS1_In3
chr11	6633649	6633788	-	140	Intron(1)	NM_003737.4	NP_003728.1	DCHS1	DCHS1_In4
chr11	6633057	6633411	-	355	Intron(1)	NM_003737.4	NP_003728.1	DCHS1	DCHS1_In5
chr11	6631810	6632030	-	221	Intron(1)	NM_003737.4	NP_003728.1	DCHS1	DCHS1_In6
chr11	6631408	6631615	-	208	Intron(0)	NM_003737.4	NP_003728.1	DCHS1	DCHS1_In7
chr11	6631211	6631310	-	100	Intron(1)	NM_003737.4	NP_003728.1	DCHS1	DCHS1_In8
chr11	6630864	6631052	-	189	Intron(0)	NM_003737.4	NP_003728.1	DCHS1	DCHS1_In9
chr11	6629912	6629998	-	87	Intron(1)	NM_003737.4	NP_003728.1	DCHS1	DCHS1_In10
chr11	6629578	6629671	-	94	Intron(1)	NM_003737.4	NP_003728.1	DCHS1	DCHS1_In11
chr11	6628831	6629451	-	621	Intron(1)	NM_003737.4	NP_003728.1	DCHS1	DCHS1_In12
chr11	6627668	6628620	-	953	Intron(1)	NM_003737.4	NP_003728.1	DCHS1	DCHS1_In13
chr11	6626666	6626788	-	123	Intron(1)	NM_003737.4	NP_003728.1	DCHS1	DCHS1_In14
chr11	6626381	6626551	-	171	Intron(1)	NM_003737.4	NP_003728.1	DCHS1	DCHS1_In15
chr11	6626075	6626168	-	94	Intron(0)	NM_003737.4	NP_003728.1	DCHS1	DCHS1_In16
chr11	6625728	6625919	-	192	Intron(2)	NM_003737.4	NP_003728.1	DCHS1	DCHS1_In17
chr11	6625482	6625596	-	115	Intron(1)	NM_003737.4	NP_003728.1	DCHS1	DCHS1_In18
chr11	6624869	6625197	-	329	Intron(0)	NM_003737.4	NP_003728.1	DCHS1	DCHS1_In19
chr11	6624391	6624729	-	339	Intron(1)	NM_003737.4	NP_003728.1	DCHS1	DCHS1_In20
chr11	6682816	6683122	-	307	Intron(0)	NM_022061.4	NP_071344.1	MRPL17	MRPL17_In1
chr11	6682403	6682746	-	344	Intron(0)	NM_022061.4	NP_071344.1	MRPL17	MRPL17_In2
chr11	7001556	7002708	-	1153	Intron(1)	NM_013249.4	NP_037381.2	ZNF214	ZNF214_In2
chr11	7672524	7672747	-	224	Intron(0)	NM_016229.5	NP_057313.2	CYB5R2	CYB5R2_In2
chr11	7669732	7672450	-	2719	Intron(1)	NM_016229.5	NP_057313.2	CYB5R2	CYB5R2_In3
chr11	7669335	7669624	-	290	Intron(0)	NM_016229.5	NP_057313.2	CYB5R2	CYB5R2_In4
chr11	7668562	7669204	-	643	Intron(1)	NM_016229.5	NP_057313.2	CYB5R2	CYB5R2_In5
chr11	7667814	7668477	-	664	Intron(1)	NM_016229.5	NP_057313.2	CYB5R2	CYB5R2_In6
chr11	7666551	7667727	-	1177	Intron(0)	NM_016229.5	NP_057313.2	CYB5R2	CYB5R2_In7
chr11	7665547	7666450	-	904	Intron(1)	NM_016229.5	NP_057313.2	CYB5R2	CYB5R2_In8
chr11	7704675	7706306	-	1632	Intron(1)	NM_198185.7	NP_937828.3	OVCH2	OVCH2_In1
chr11	7703790	7704564	-	775	Intron(0)	NM_198185.7	NP_937828.3	OVCH2	OVCH2_In2
chr11	7702330	7703697	-	1368	Intron(2)	NM_198185.7	NP_937828.3	OVCH2	OVCH2_In3
chr11	7701812	7702156	-	345	Intron(1)	NM_198185.7	NP_937828.3	OVCH2	OVCH2_In4
chr11	7701476	7701715	-	240	Intron(1)	NM_198185.7	NP_937828.3	OVCH2	OVCH2_In5
chr11	7700486	7701323	-	838	Intron(0)	NM_198185.7	NP_937828.3	OVCH2	OVCH2_In6
chr11	7698774	7700295	-	1522	Intron(1)	NM_198185.7	NP_937828.3	OVCH2	OVCH2_In7
chr11	7696800	7698749	-	1950	Intron(1)	NM_198185.7	NP_937828.3	OVCH2	OVCH2_In8
chr11	7696590	7696708	-	119	Intron(2)	NM_198185.7	NP_937828.3	OVCH2	OVCH2_In9
chr11	7695711	7696464	-	754	Intron(1)	NM_198185.7	NP_937828.3	OVCH2	OVCH2_In10
chr11	7695189	7695569	-	381	Intron(1)	NM_198185.7	NP_937828.3	OVCH2	OVCH2_In11
chr11	7691996	7695057	-	3062	Intron(0)	NM_198185.7	NP_937828.3	OVCH2	OVCH2_In12
chr11	7691401	7691901	-	501	Intron(1)	NM_198185.7	NP_937828.3	OVCH2	OVCH2_In13
chr11	7690014	7691268	-	1255	Intron(1)	NM_198185.7	NP_937828.3	OVCH2	OVCH2_In14
chr11	7961323	7963206	-	1884	Intron(1)	NM_001391958.1	NP_001378887.1	NLRP10	NLRP10_In2
chr11	8140194	8168865	-	28672	Intron(1)	NM_001206671.4	NP_001193600.1	RIC3	RIC3_In1
chr11	8138348	8139966	-	1619	Intron(0)	NM_001206671.4	NP_001193600.1	RIC3	RIC3_In2
chr11	8137472	8138271	-	800	Intron(1)	NM_001206671.4	NP_001193600.1	RIC3	RIC3_In3
chr11	8126808	8137377	-	10570	Intron(2)	NM_001206671.4	NP_001193600.1	RIC3	RIC3_In4
chr11	8111138	8126658	-	15521	Intron(1)	NM_001206671.4	NP_001193600.1	RIC3	RIC3_In5
chr11	8230505	8263337	-	32833	Intron(1)	NM_002315.3	NP_002306.1	LMO1	LMO1_In1
chr11	8227101	8230290	-	3190	Intron(2)	NM_002315.3	NP_002306.1	LMO1	LMO1_In2
chr11	8224722	8226974	-	2253	Intron(2)	NM_002315.3	NP_002306.1	LMO1	LMO1_In3
chr11	8473277	8474680	-	1404	Intron(0)	NM_001352389.2	NP_001339318.1	STK33	STK33_In5
chr11	8464823	8473162	-	8340	Intron(0)	NM_001352389.2	NP_001339318.1	STK33	STK33_In6
chr11	8461910	8464708	-	2799	Intron(0)	NM_001352389.2	NP_001339318.1	STK33	STK33_In7
chr11	8457480	8461804	-	4325	Intron(0)	NM_001352389.2	NP_001339318.1	STK33	STK33_In8
chr11	8454833	8457340	-	2508	Intron(1)	NM_001352389.2	NP_001339318.1	STK33	STK33_In9
chr11	8452907	8454743	-	1837	Intron(0)	NM_001352389.2	NP_001339318.1	STK33	STK33_In10
chr11	8440754	8452821	-	12068	Intron(1)	NM_001352389.2	NP_001339318.1	STK33	STK33_In11
chr11	8436140	8440677	-	4538	Intron(2)	NM_001352389.2	NP_001339318.1	STK33	STK33_In12
chr11	8435580	8436026	-	447	Intron(1)	NM_001352389.2	NP_001339318.1	STK33	STK33_In13
chr11	8413693	8435493	-	21801	Intron(0)	NM_001352389.2	NP_001339318.1	STK33	STK33_In14
chr11	8392711	8413494	-	20784	Intron(0)	NM_001352389.2	NP_001339318.1	STK33	STK33_In15
chr11	8672099	8672247	-	149	Intron(0)	NM_001388022.1	NP_001374951.1	TRIM66	TRIM66_In5
chr11	8651904	8671785	-	19882	Intron(1)	NM_001388022.1	NP_001374951.1	TRIM66	TRIM66_In6
chr11	8649888	8651799	-	1912	Intron(0)	NM_001388022.1	NP_001374951.1	TRIM66	TRIM66_In7
chr11	8648549	8649739	-	1191	Intron(1)	NM_001388022.1	NP_001374951.1	TRIM66	TRIM66_In8
chr11	8648087	8648415	-	329	Intron(2)	NM_001388022.1	NP_001374951.1	TRIM66	TRIM66_In9
chr11	8646562	8647969	-	1408	Intron(2)	NM_001388022.1	NP_001374951.1	TRIM66	TRIM66_In10
chr11	8645888	8646446	-	559	Intron(0)	NM_001388022.1	NP_001374951.1	TRIM66	TRIM66_In11
chr11	8643127	8645740	-	2614	Intron(0)	NM_001388022.1	NP_001374951.1	TRIM66	TRIM66_In12
chr11	8641153	8643008	-	1856	Intron(1)	NM_001388022.1	NP_001374951.1	TRIM66	TRIM66_In13
chr11	8638816	8640226	-	1411	Intron(0)	NM_001388022.1	NP_001374951.1	TRIM66	TRIM66_In14
chr11	8625229	8638653	-	13425	Intron(0)	NM_001388022.1	NP_001374951.1	TRIM66	TRIM66_In15
chr11	8624552	8624712	-	161	Intron(0)	NM_001388022.1	NP_001374951.1	TRIM66	TRIM66_In16
chr11	8622877	8624358	-	1482	Intron(1)	NM_001388022.1	NP_001374951.1	TRIM66	TRIM66_In17
chr11	8621820	8622815	-	996	Intron(2)	NM_001388022.1	NP_001374951.1	TRIM66	TRIM66_In18
chr11	8621322	8621644	-	323	Intron(0)	NM_001388022.1	NP_001374951.1	TRIM66	TRIM66_In19
chr11	8620573	8621031	-	459	Intron(2)	NM_001388022.1	NP_001374951.1	TRIM66	TRIM66_In20
chr11	8620125	8620445	-	321	Intron(0)	NM_001388022.1	NP_001374951.1	TRIM66	TRIM66_In21
chr11	8619536	8620049	-	514	Intron(0)	NM_001388022.1	NP_001374951.1	TRIM66	TRIM66_In22
chr11	8618969	8619382	-	414	Intron(0)	NM_001388022.1	NP_001374951.1	TRIM66	TRIM66_In23
chr11	8618004	8618749	-	746	Intron(0)	NM_001388022.1	NP_001374951.1	TRIM66	TRIM66_In24
chr11	8731210	8750620	-	19411	Intron(2)	NM_213618.2	NP_998783.1	DENND2B	DENND2B_In2
chr11	8726210	8729949	-	3740	Intron(2)	NM_213618.2	NP_998783.1	DENND2B	DENND2B_In3
chr11	8717893	8726072	-	8180	Intron(1)	NM_213618.2	NP_998783.1	DENND2B	DENND2B_In4
chr11	8715819	8717740	-	1922	Intron(0)	NM_213618.2	NP_998783.1	DENND2B	DENND2B_In5
chr11	8714707	8715602	-	896	Intron(0)	NM_213618.2	NP_998783.1	DENND2B	DENND2B_In6
chr11	8714043	8714609	-	567	Intron(1)	NM_213618.2	NP_998783.1	DENND2B	DENND2B_In7
chr11	8712736	8713997	-	1262	Intron(1)	NM_213618.2	NP_998783.1	DENND2B	DENND2B_In8
chr11	8711232	8712550	-	1319	Intron(0)	NM_213618.2	NP_998783.1	DENND2B	DENND2B_In9
chr11	8710915	8711121	-	207	Intron(2)	NM_213618.2	NP_998783.1	DENND2B	DENND2B_In10
chr11	8707855	8710844	-	2990	Intron(0)	NM_213618.2	NP_998783.1	DENND2B	DENND2B_In11
chr11	8707226	8707776	-	551	Intron(0)	NM_213618.2	NP_998783.1	DENND2B	DENND2B_In12
chr11	8702721	8707084	-	4364	Intron(0)	NM_213618.2	NP_998783.1	DENND2B	DENND2B_In13
chr11	8699391	8702571	-	3181	Intron(2)	NM_213618.2	NP_998783.1	DENND2B	DENND2B_In14
chr11	8698975	8699212	-	238	Intron(0)	NM_213618.2	NP_998783.1	DENND2B	DENND2B_In15
chr11	8697637	8698932	-	1296	Intron(0)	NM_213618.2	NP_998783.1	DENND2B	DENND2B_In16
chr11	8696667	8697524	-	858	Intron(1)	NM_213618.2	NP_998783.1	DENND2B	DENND2B_In17
chr11	8695550	8696426	-	877	Intron(1)	NM_213618.2	NP_998783.1	DENND2B	DENND2B_In18
chr11	8694131	8695462	-	1332	Intron(1)	NM_213618.2	NP_998783.1	DENND2B	DENND2B_In19
chr11	8929534	8932141	-	2608	Intron(2)	NM_020643.3	NP_065694.2	C11orf16	C11orf16_In2
chr11	8927175	8929376	-	2202	Intron(0)	NM_020643.3	NP_065694.2	C11orf16	C11orf16_In3
chr11	8926108	8926939	-	832	Intron(1)	NM_020643.3	NP_065694.2	C11orf16	C11orf16_In4
chr11	8921516	8925462	-	3947	Intron(1)	NM_020643.3	NP_065694.2	C11orf16	C11orf16_In5
chr11	8962184	8964208	-	2025	Intron(0)	NM_020644.3	NP_065695.1	TMEM9B	TMEM9B_In1
chr11	8956299	8962091	-	5793	Intron(2)	NM_020644.3	NP_065695.1	TMEM9B	TMEM9B_In2
chr11	8953338	8956189	-	2852	Intron(0)	NM_020644.3	NP_065695.1	TMEM9B	TMEM9B_In3
chr11	8948476	8953202	-	4727	Intron(0)	NM_020644.3	NP_065695.1	TMEM9B	TMEM9B_In4
chr11	8988283	9003761	-	15479	Intron(0)	NM_020645.3	NP_065696.1	NRIP3	NRIP3_In1
chr11	8987631	8988117	-	487	Intron(0)	NM_020645.3	NP_065696.1	NRIP3	NRIP3_In2
chr11	8985851	8987547	-	1697	Intron(2)	NM_020645.3	NP_065696.1	NRIP3	NRIP3_In3
chr11	8984125	8985710	-	1586	Intron(1)	NM_020645.3	NP_065696.1	NRIP3	NRIP3_In4
chr11	8983970	8984071	-	102	Intron(0)	NM_020645.3	NP_065696.1	NRIP3	NRIP3_In5
chr11	8983561	8983874	-	314	Intron(2)	NM_020645.3	NP_065696.1	NRIP3	NRIP3_In6
chr11	9089830	9091395	-	1566	Intron(1)	NM_001367977.2	NP_001354906.1	SCUBE2	SCUBE2_In1
chr11	9079510	9089706	-	10197	Intron(1)	NM_001367977.2	NP_001354906.1	SCUBE2	SCUBE2_In2
chr11	9074616	9079383	-	4768	Intron(1)	NM_001367977.2	NP_001354906.1	SCUBE2	SCUBE2_In3
chr11	9069496	9074480	-	4985	Intron(1)	NM_001367977.2	NP_001354906.1	SCUBE2	SCUBE2_In4
chr11	9066814	9069369	-	2556	Intron(1)	NM_001367977.2	NP_001354906.1	SCUBE2	SCUBE2_In5
chr11	9065981	9066696	-	716	Intron(1)	NM_001367977.2	NP_001354906.1	SCUBE2	SCUBE2_In6
chr11	9060525	9065890	-	5366	Intron(1)	NM_001367977.2	NP_001354906.1	SCUBE2	SCUBE2_In7
chr11	9059426	9060407	-	982	Intron(1)	NM_001367977.2	NP_001354906.1	SCUBE2	SCUBE2_In8
chr11	9055910	9059302	-	3393	Intron(1)	NM_001367977.2	NP_001354906.1	SCUBE2	SCUBE2_In9
chr11	9053760	9055792	-	2033	Intron(1)	NM_001367977.2	NP_001354906.1	SCUBE2	SCUBE2_In10
chr11	9053216	9053636	-	421	Intron(1)	NM_001367977.2	NP_001354906.1	SCUBE2	SCUBE2_In11
chr11	9052833	9053098	-	266	Intron(1)	NM_001367977.2	NP_001354906.1	SCUBE2	SCUBE2_In12
chr11	9050711	9052745	-	2035	Intron(1)	NM_001367977.2	NP_001354906.1	SCUBE2	SCUBE2_In13
chr11	9048099	9050605	-	2507	Intron(1)	NM_001367977.2	NP_001354906.1	SCUBE2	SCUBE2_In14
chr11	9047563	9047942	-	380	Intron(1)	NM_001367977.2	NP_001354906.1	SCUBE2	SCUBE2_In15
chr11	9033797	9047355	-	13559	Intron(1)	NM_001367977.2	NP_001354906.1	SCUBE2	SCUBE2_In16
chr11	9030926	9033625	-	2700	Intron(1)	NM_001367977.2	NP_001354906.1	SCUBE2	SCUBE2_In17
chr11	9030046	9030757	-	712	Intron(1)	NM_001367977.2	NP_001354906.1	SCUBE2	SCUBE2_In18
chr11	9027562	9029883	-	2322	Intron(1)	NM_001367977.2	NP_001354906.1	SCUBE2	SCUBE2_In19
chr11	9025855	9027363	-	1509	Intron(1)	NM_001367977.2	NP_001354906.1	SCUBE2	SCUBE2_In20
chr11	9021956	9025701	-	3746	Intron(1)	NM_001367977.2	NP_001354906.1	SCUBE2	SCUBE2_In21
chr11	9021198	9021875	-	678	Intron(0)	NM_001367977.2	NP_001354906.1	SCUBE2	SCUBE2_In22
chr11	9207633	9264960	-	57328	Intron(1)	NM_015213.4	NP_056028.2	DENND5A	DENND5A_In1
chr11	9206783	9207560	-	778	Intron(1)	NM_015213.4	NP_056028.2	DENND5A	DENND5A_In2
chr11	9204318	9206672	-	2355	Intron(0)	NM_015213.4	NP_056028.2	DENND5A	DENND5A_In3
chr11	9193682	9203659	-	9978	Intron(1)	NM_015213.4	NP_056028.2	DENND5A	DENND5A_In4
chr11	9181085	9193493	-	12409	Intron(0)	NM_015213.4	NP_056028.2	DENND5A	DENND5A_In5
chr11	9179074	9180766	-	1693	Intron(0)	NM_015213.4	NP_056028.2	DENND5A	DENND5A_In6
chr11	9178367	9178857	-	491	Intron(0)	NM_015213.4	NP_056028.2	DENND5A	DENND5A_In7
chr11	9170778	9178131	-	7354	Intron(1)	NM_015213.4	NP_056028.2	DENND5A	DENND5A_In8
chr11	9169950	9170626	-	677	Intron(2)	NM_015213.4	NP_056028.2	DENND5A	DENND5A_In9
chr11	9165968	9169855	-	3888	Intron(0)	NM_015213.4	NP_056028.2	DENND5A	DENND5A_In10
chr11	9160866	9165835	-	4970	Intron(0)	NM_015213.4	NP_056028.2	DENND5A	DENND5A_In11
chr11	9152443	9160712	-	8270	Intron(0)	NM_015213.4	NP_056028.2	DENND5A	DENND5A_In12
chr11	9150765	9152357	-	1593	Intron(1)	NM_015213.4	NP_056028.2	DENND5A	DENND5A_In13
chr11	9150210	9150679	-	470	Intron(2)	NM_015213.4	NP_056028.2	DENND5A	DENND5A_In14
chr11	9147152	9150080	-	2929	Intron(2)	NM_015213.4	NP_056028.2	DENND5A	DENND5A_In15
chr11	9145816	9147029	-	1214	Intron(1)	NM_015213.4	NP_056028.2	DENND5A	DENND5A_In16
chr11	9145114	9145669	-	556	Intron(0)	NM_015213.4	NP_056028.2	DENND5A	DENND5A_In17
chr11	9144279	9144994	-	716	Intron(2)	NM_015213.4	NP_056028.2	DENND5A	DENND5A_In18
chr11	9143486	9144096	-	611	Intron(1)	NM_015213.4	NP_056028.2	DENND5A	DENND5A_In19
chr11	9142846	9143402	-	557	Intron(0)	NM_015213.4	NP_056028.2	DENND5A	DENND5A_In20
chr11	9142109	9142721	-	613	Intron(1)	NM_015213.4	NP_056028.2	DENND5A	DENND5A_In21
chr11	9139855	9141939	-	2085	Intron(2)	NM_015213.4	NP_056028.2	DENND5A	DENND5A_In22
chr11	9299702	9314320	-	14619	Intron(1)	NM_015012.4	NP_055827.1	TMEM41B	TMEM41B_In1
chr11	9295388	9299583	-	4196	Intron(2)	NM_015012.4	NP_055827.1	TMEM41B	TMEM41B_In2
chr11	9288536	9295258	-	6723	Intron(2)	NM_015012.4	NP_055827.1	TMEM41B	TMEM41B_In3
chr11	9287807	9288441	-	635	Intron(0)	NM_015012.4	NP_055827.1	TMEM41B	TMEM41B_In4
chr11	9286594	9287701	-	1108	Intron(0)	NM_015012.4	NP_055827.1	TMEM41B	TMEM41B_In5
chr11	9283594	9286454	-	2861	Intron(1)	NM_015012.4	NP_055827.1	TMEM41B	TMEM41B_In6
chr11	10193988	10294014	-	100027	Intron(1)	NM_030962.4	NP_112224.1	SBF2	SBF2_In1
chr11	10042982	10193901	-	150920	Intron(0)	NM_030962.4	NP_112224.1	SBF2	SBF2_In2
chr11	10031171	10042843	-	11673	Intron(0)	NM_030962.4	NP_112224.1	SBF2	SBF2_In3
chr11	10029876	10031047	-	1172	Intron(0)	NM_030962.4	NP_112224.1	SBF2	SBF2_In4
chr11	10028558	10029764	-	1207	Intron(0)	NM_030962.4	NP_112224.1	SBF2	SBF2_In5
chr11	10002690	10028451	-	25762	Intron(1)	NM_030962.4	NP_112224.1	SBF2	SBF2_In6
chr11	10001023	10002556	-	1534	Intron(2)	NM_030962.4	NP_112224.1	SBF2	SBF2_In7
chr11	9998380	10000913	-	2534	Intron(0)	NM_030962.4	NP_112224.1	SBF2	SBF2_In8
chr11	9993999	9998265	-	4267	Intron(0)	NM_030962.4	NP_112224.1	SBF2	SBF2_In9
chr11	9993104	9993920	-	817	Intron(0)	NM_030962.4	NP_112224.1	SBF2	SBF2_In10
chr11	9992544	9992989	-	446	Intron(0)	NM_030962.4	NP_112224.1	SBF2	SBF2_In11
chr11	9989596	9992414	-	2819	Intron(0)	NM_030962.4	NP_112224.1	SBF2	SBF2_In12
chr11	9968546	9989496	-	20951	Intron(0)	NM_030962.4	NP_112224.1	SBF2	SBF2_In13
chr11	9963883	9968340	-	4458	Intron(1)	NM_030962.4	NP_112224.1	SBF2	SBF2_In14
chr11	9962107	9963772	-	1666	Intron(0)	NM_030962.4	NP_112224.1	SBF2	SBF2_In15
chr11	9896012	9961956	-	65945	Intron(0)	NM_030962.4	NP_112224.1	SBF2	SBF2_In16
chr11	9858397	9895942	-	37546	Intron(0)	NM_030962.4	NP_112224.1	SBF2	SBF2_In17
chr11	9856721	9858225	-	1505	Intron(0)	NM_030962.4	NP_112224.1	SBF2	SBF2_In18
chr11	9853713	9856457	-	2745	Intron(2)	NM_030962.4	NP_112224.1	SBF2	SBF2_In19
chr11	9852750	9853539	-	790	Intron(1)	NM_030962.4	NP_112224.1	SBF2	SBF2_In20
chr11	9850219	9852675	-	2457	Intron(0)	NM_030962.4	NP_112224.1	SBF2	SBF2_In21
chr11	9847084	9850022	-	2939	Intron(1)	NM_030962.4	NP_112224.1	SBF2	SBF2_In22
chr11	9845741	9846955	-	1215	Intron(0)	NM_030962.4	NP_112224.1	SBF2	SBF2_In23
chr11	9842771	9845564	-	2794	Intron(2)	NM_030962.4	NP_112224.1	SBF2	SBF2_In24
chr11	9839697	9842624	-	2928	Intron(1)	NM_030962.4	NP_112224.1	SBF2	SBF2_In25
chr11	9832421	9839497	-	7077	Intron(2)	NM_030962.4	NP_112224.1	SBF2	SBF2_In26
chr11	9829497	9832223	-	2727	Intron(1)	NM_030962.4	NP_112224.1	SBF2	SBF2_In27
chr11	9817025	9829355	-	12331	Intron(1)	NM_030962.4	NP_112224.1	SBF2	SBF2_In28
chr11	9812709	9816839	-	4131	Intron(0)	NM_030962.4	NP_112224.1	SBF2	SBF2_In29
chr11	9809003	9812531	-	3529	Intron(0)	NM_030962.4	NP_112224.1	SBF2	SBF2_In30
chr11	9808186	9808900	-	715	Intron(0)	NM_030962.4	NP_112224.1	SBF2	SBF2_In31
chr11	9795958	9807999	-	12042	Intron(0)	NM_030962.4	NP_112224.1	SBF2	SBF2_In32
chr11	9790684	9795830	-	5147	Intron(1)	NM_030962.4	NP_112224.1	SBF2	SBF2_In33
chr11	9789343	9790555	-	1213	Intron(0)	NM_030962.4	NP_112224.1	SBF2	SBF2_In34
chr11	9787739	9789108	-	1370	Intron(0)	NM_030962.4	NP_112224.1	SBF2	SBF2_In35
chr11	9785319	9787633	-	2315	Intron(0)	NM_030962.4	NP_112224.1	SBF2	SBF2_In36
chr11	9784439	9785124	-	686	Intron(2)	NM_030962.4	NP_112224.1	SBF2	SBF2_In37
chr11	9781639	9784350	-	2712	Intron(0)	NM_030962.4	NP_112224.1	SBF2	SBF2_In38
chr11	9780517	9781506	-	990	Intron(0)	NM_030962.4	NP_112224.1	SBF2	SBF2_In39
chr11	10530752	10534015	-	3264	Intron(2)	NM_016422.4	NP_057506.2	RNF141	RNF141_In2
chr11	10525374	10530642	-	5269	Intron(0)	NM_016422.4	NP_057506.2	RNF141	RNF141_In3
chr11	10519142	10525191	-	6050	Intron(2)	NM_016422.4	NP_057506.2	RNF141	RNF141_In4
chr11	10515067	10519033	-	3967	Intron(2)	NM_016422.4	NP_057506.2	RNF141	RNF141_In5
chr11	10564375	10568447	-	4073	Intron(1)	NM_006691.4	NP_006682.2	LYVE1	LYVE1_In1
chr11	10564080	10564202	-	123	Intron(2)	NM_006691.4	NP_006682.2	LYVE1	LYVE1_In2
chr11	10560801	10563939	-	3139	Intron(1)	NM_006691.4	NP_006682.2	LYVE1	LYVE1_In3
chr11	10559895	10560494	-	600	Intron(1)	NM_006691.4	NP_006682.2	LYVE1	LYVE1_In4
chr11	10559298	10559815	-	518	Intron(2)	NM_006691.4	NP_006682.2	LYVE1	LYVE1_In5
chr11	10652183	10693535	-	41353	Intron(1)	NM_130385.4	NP_569056.4	IRAG1	IRAG1_In1
chr11	10634072	10652024	-	17953	Intron(0)	NM_130385.4	NP_569056.4	IRAG1	IRAG1_In2
chr11	10632062	10633967	-	1906	Intron(2)	NM_130385.4	NP_569056.4	IRAG1	IRAG1_In3
chr11	10629712	10631990	-	2279	Intron(1)	NM_130385.4	NP_569056.4	IRAG1	IRAG1_In4
chr11	10628829	10629537	-	709	Intron(1)	NM_130385.4	NP_569056.4	IRAG1	IRAG1_In5
chr11	10628026	10628750	-	725	Intron(1)	NM_130385.4	NP_569056.4	IRAG1	IRAG1_In6
chr11	10627761	10627972	-	212	Intron(0)	NM_130385.4	NP_569056.4	IRAG1	IRAG1_In7
chr11	10626584	10627715	-	1132	Intron(0)	NM_130385.4	NP_569056.4	IRAG1	IRAG1_In8
chr11	10623857	10625965	-	2109	Intron(0)	NM_130385.4	NP_569056.4	IRAG1	IRAG1_In9
chr11	10609852	10623777	-	13926	Intron(1)	NM_130385.4	NP_569056.4	IRAG1	IRAG1_In10
chr11	10606773	10609727	-	2955	Intron(2)	NM_130385.4	NP_569056.4	IRAG1	IRAG1_In11
chr11	10604546	10606741	-	2196	Intron(0)	NM_130385.4	NP_569056.4	IRAG1	IRAG1_In12
chr11	10603252	10604404	-	1153	Intron(0)	NM_130385.4	NP_569056.4	IRAG1	IRAG1_In13
chr11	10601060	10603119	-	2060	Intron(0)	NM_130385.4	NP_569056.4	IRAG1	IRAG1_In14
chr11	10594196	10600917	-	6722	Intron(1)	NM_130385.4	NP_569056.4	IRAG1	IRAG1_In15
chr11	10593600	10594145	-	546	Intron(0)	NM_130385.4	NP_569056.4	IRAG1	IRAG1_In16
chr11	10591613	10593491	-	1879	Intron(0)	NM_130385.4	NP_569056.4	IRAG1	IRAG1_In17
chr11	10581987	10591547	-	9561	Intron(2)	NM_130385.4	NP_569056.4	IRAG1	IRAG1_In18
chr11	10580590	10581866	-	1277	Intron(2)	NM_130385.4	NP_569056.4	IRAG1	IRAG1_In19
chr11	10576576	10580454	-	3879	Intron(2)	NM_130385.4	NP_569056.4	IRAG1	IRAG1_In20
chr11	10806886	10807254	-	369	Intron(2)	NM_001418.4	NP_001409.3	EIF4G2	EIF4G2_In2
chr11	10806048	10806819	-	772	Intron(2)	NM_001418.4	NP_001409.3	EIF4G2	EIF4G2_In3
chr11	10805016	10805906	-	891	Intron(2)	NM_001418.4	NP_001409.3	EIF4G2	EIF4G2_In4
chr11	10804419	10804912	-	494	Intron(0)	NM_001418.4	NP_001409.3	EIF4G2	EIF4G2_In5
chr11	10804204	10804286	-	83	Intron(0)	NM_001418.4	NP_001409.3	EIF4G2	EIF4G2_In6
chr11	10804051	10804136	-	86	Intron(1)	NM_001418.4	NP_001409.3	EIF4G2	EIF4G2_In7
chr11	10803591	10803898	-	308	Intron(0)	NM_001418.4	NP_001409.3	EIF4G2	EIF4G2_In8
chr11	10803295	10803479	-	185	Intron(0)	NM_001418.4	NP_001409.3	EIF4G2	EIF4G2_In9
chr11	10803129	10803210	-	82	Intron(0)	NM_001418.4	NP_001409.3	EIF4G2	EIF4G2_In10
chr11	10802436	10803029	-	594	Intron(0)	NM_001418.4	NP_001409.3	EIF4G2	EIF4G2_In11
chr11	10802210	10802293	-	84	Intron(1)	NM_001418.4	NP_001409.3	EIF4G2	EIF4G2_In12
chr11	10801775	10802048	-	274	Intron(0)	NM_001418.4	NP_001409.3	EIF4G2	EIF4G2_In13
chr11	10801088	10801660	-	573	Intron(0)	NM_001418.4	NP_001409.3	EIF4G2	EIF4G2_In14
chr11	10800836	10800961	-	126	Intron(0)	NM_001418.4	NP_001409.3	EIF4G2	EIF4G2_In15
chr11	10800648	10800730	-	83	Intron(0)	NM_001418.4	NP_001409.3	EIF4G2	EIF4G2_In16
chr11	10800349	10800431	-	83	Intron(0)	NM_001418.4	NP_001409.3	EIF4G2	EIF4G2_In17
chr11	10799757	10800089	-	333	Intron(1)	NM_001418.4	NP_001409.3	EIF4G2	EIF4G2_In18
chr11	10799425	10799551	-	127	Intron(2)	NM_001418.4	NP_001409.3	EIF4G2	EIF4G2_In19
chr11	10799114	10799212	-	99	Intron(1)	NM_001418.4	NP_001409.3	EIF4G2	EIF4G2_In20
chr11	10797882	10798991	-	1110	Intron(0)	NM_001418.4	NP_001409.3	EIF4G2	EIF4G2_In21
chr11	11448937	11621358	-	172422	Intron(1)	NM_198516.3	NP_940918.2	GALNT18	GALNT18_In1
chr11	11432788	11448743	-	15956	Intron(2)	NM_198516.3	NP_940918.2	GALNT18	GALNT18_In2
chr11	11379265	11432620	-	53356	Intron(1)	NM_198516.3	NP_940918.2	GALNT18	GALNT18_In3
chr11	11377380	11379080	-	1701	Intron(2)	NM_198516.3	NP_940918.2	GALNT18	GALNT18_In4
chr11	11372630	11377181	-	4552	Intron(2)	NM_198516.3	NP_940918.2	GALNT18	GALNT18_In5
chr11	11341005	11372514	-	31510	Intron(0)	NM_198516.3	NP_940918.2	GALNT18	GALNT18_In6
chr11	11332832	11340818	-	7987	Intron(0)	NM_198516.3	NP_940918.2	GALNT18	GALNT18_In7
chr11	11327182	11332693	-	5512	Intron(0)	NM_198516.3	NP_940918.2	GALNT18	GALNT18_In8
chr11	11293194	11327085	-	33892	Intron(0)	NM_198516.3	NP_940918.2	GALNT18	GALNT18_In9
chr11	11271291	11293028	-	21738	Intron(0)	NM_198516.3	NP_940918.2	GALNT18	GALNT18_In10
chr11	12002438	12008369	-	5932	Intron(0)	NM_001018057.2	NP_001018067.1	DKK3	DKK3_In1
chr11	11998780	12002299	-	3520	Intron(0)	NM_001018057.2	NP_001018067.1	DKK3	DKK3_In2
chr11	11968488	11998695	-	30208	Intron(0)	NM_001018057.2	NP_001018067.1	DKK3	DKK3_In3
chr11	11967099	11968394	-	1296	Intron(0)	NM_001018057.2	NP_001018067.1	DKK3	DKK3_In4
chr11	11965966	11966953	-	988	Intron(1)	NM_001018057.2	NP_001018067.1	DKK3	DKK3_In5
chr11	11964687	11965808	-	1122	Intron(2)	NM_001018057.2	NP_001018067.1	DKK3	DKK3_In6
chr11	13421839	13445023	-	23185	Intron(2)	NM_032320.7	NP_115696.2	BTBD10	BTBD10_In2
chr11	13419746	13421641	-	1896	Intron(1)	NM_032320.7	NP_115696.2	BTBD10	BTBD10_In3
chr11	13417261	13419459	-	2199	Intron(2)	NM_032320.7	NP_115696.2	BTBD10	BTBD10_In4
chr11	13413651	13417157	-	3507	Intron(0)	NM_032320.7	NP_115696.2	BTBD10	BTBD10_In5
chr11	13405857	13413529	-	7673	Intron(1)	NM_032320.7	NP_115696.2	BTBD10	BTBD10_In6
chr11	13403279	13405658	-	2380	Intron(1)	NM_032320.7	NP_115696.2	BTBD10	BTBD10_In7
chr11	13389142	13403167	-	14026	Intron(1)	NM_032320.7	NP_115696.2	BTBD10	BTBD10_In8
chr11	13492667	13492769	-	103	Intron(2)	NM_000315.4	NP_000306.1	PTH	PTH_In2
chr11	14295856	14358762	-	62907	Intron(0)	NM_012250.6	NP_036382.2	RRAS2	RRAS2_In1
chr11	14294863	14295767	-	905	Intron(1)	NM_012250.6	NP_036382.2	RRAS2	RRAS2_In2
chr11	14294580	14294759	-	180	Intron(2)	NM_012250.6	NP_036382.2	RRAS2	RRAS2_In3
chr11	14281721	14294470	-	12750	Intron(0)	NM_012250.6	NP_036382.2	RRAS2	RRAS2_In4
chr11	14279425	14281601	-	2177	Intron(2)	NM_012250.6	NP_036382.2	RRAS2	RRAS2_In5
chr11	14494440	14498837	-	4398	Intron(1)	NM_001144061.2	NP_001137533.1	COPB1	COPB1_In2
chr11	14493812	14494209	-	398	Intron(0)	NM_001144061.2	NP_001137533.1	COPB1	COPB1_In3
chr11	14490680	14493641	-	2962	Intron(2)	NM_001144061.2	NP_001137533.1	COPB1	COPB1_In4
chr11	14488585	14490564	-	1980	Intron(0)	NM_001144061.2	NP_001137533.1	COPB1	COPB1_In5
chr11	14486505	14488491	-	1987	Intron(0)	NM_001144061.2	NP_001137533.1	COPB1	COPB1_In6
chr11	14483152	14486366	-	3215	Intron(0)	NM_001144061.2	NP_001137533.1	COPB1	COPB1_In7
chr11	14481098	14483031	-	1934	Intron(0)	NM_001144061.2	NP_001137533.1	COPB1	COPB1_In8
chr11	14480906	14480989	-	84	Intron(0)	NM_001144061.2	NP_001137533.1	COPB1	COPB1_In9
chr11	14479715	14480758	-	1044	Intron(0)	NM_001144061.2	NP_001137533.1	COPB1	COPB1_In10
chr11	14477016	14479568	-	2553	Intron(2)	NM_001144061.2	NP_001137533.1	COPB1	COPB1_In11
chr11	14475946	14476918	-	973	Intron(0)	NM_001144061.2	NP_001137533.1	COPB1	COPB1_In12
chr11	14474616	14475784	-	1169	Intron(2)	NM_001144061.2	NP_001137533.1	COPB1	COPB1_In13
chr11	14469564	14474494	-	4931	Intron(0)	NM_001144061.2	NP_001137533.1	COPB1	COPB1_In14
chr11	14468861	14469335	-	475	Intron(0)	NM_001144061.2	NP_001137533.1	COPB1	COPB1_In15
chr11	14466427	14468680	-	2254	Intron(0)	NM_001144061.2	NP_001137533.1	COPB1	COPB1_In16
chr11	14465031	14466281	-	1251	Intron(1)	NM_001144061.2	NP_001137533.1	COPB1	COPB1_In17
chr11	14461332	14464910	-	3579	Intron(1)	NM_001144061.2	NP_001137533.1	COPB1	COPB1_In18
chr11	14460298	14461185	-	888	Intron(0)	NM_001144061.2	NP_001137533.1	COPB1	COPB1_In19
chr11	14458688	14460207	-	1520	Intron(0)	NM_001144061.2	NP_001137533.1	COPB1	COPB1_In20
chr11	14457884	14458531	-	648	Intron(0)	NM_001144061.2	NP_001137533.1	COPB1	COPB1_In21
chr11	14519042	14520296	-	1255	Intron(0)	NM_002786.4	NP_002777.1	PSMA1	PSMA1_In1
chr11	14517982	14518996	-	1015	Intron(0)	NM_002786.4	NP_002777.1	PSMA1	PSMA1_In2
chr11	14517746	14517879	-	134	Intron(0)	NM_002786.4	NP_002777.1	PSMA1	PSMA1_In3
chr11	14514492	14517641	-	3150	Intron(2)	NM_002786.4	NP_002777.1	PSMA1	PSMA1_In4
chr11	14513888	14514402	-	515	Intron(1)	NM_002786.4	NP_002777.1	PSMA1	PSMA1_In5
chr11	14513700	14513816	-	117	Intron(0)	NM_002786.4	NP_002777.1	PSMA1	PSMA1_In6
chr11	14510952	14513569	-	2618	Intron(1)	NM_002786.4	NP_002777.1	PSMA1	PSMA1_In7
chr11	14507767	14510871	-	3105	Intron(0)	NM_002786.4	NP_002777.1	PSMA1	PSMA1_In8
chr11	14505249	14507655	-	2407	Intron(0)	NM_002786.4	NP_002777.1	PSMA1	PSMA1_In9
chr11	14885918	14891980	-	6063	Intron(0)	NM_024514.5	NP_078790.2	CYP2R1	CYP2R1_In1
chr11	14880769	14885775	-	5007	Intron(1)	NM_024514.5	NP_078790.2	CYP2R1	CYP2R1_In2
chr11	14879444	14880135	-	692	Intron(1)	NM_024514.5	NP_078790.2	CYP2R1	CYP2R1_In3
chr11	14878298	14879113	-	816	Intron(1)	NM_024514.5	NP_078790.2	CYP2R1	CYP2R1_In4
chr11	14970076	14971106	-	1031	Intron(2)	NM_001741.3	NP_001732.1	CALCA	CALCA_In2
chr11	14968998	14969934	-	937	Intron(2)	NM_001741.3	NP_001732.1	CALCA	CALCA_In3
chr11	16318654	16341011	-	22358	Intron(0)	NM_001367873.1	NP_001354802.1	SOX6	SOX6_In2
chr11	16234672	16318445	-	83774	Intron(1)	NM_001367873.1	NP_001354802.1	SOX6	SOX6_In3
chr11	16186956	16234581	-	47626	Intron(1)	NM_001367873.1	NP_001354802.1	SOX6	SOX6_In4
chr11	16183955	16186782	-	2828	Intron(0)	NM_001367873.1	NP_001354802.1	SOX6	SOX6_In5
chr11	16111924	16183885	-	71962	Intron(0)	NM_001367873.1	NP_001354802.1	SOX6	SOX6_In6
chr11	16097689	16111802	-	14114	Intron(1)	NM_001367873.1	NP_001354802.1	SOX6	SOX6_In7
chr11	16096119	16097608	-	1490	Intron(0)	NM_001367873.1	NP_001354802.1	SOX6	SOX6_In8
chr11	16055902	16095995	-	40094	Intron(0)	NM_001367873.1	NP_001354802.1	SOX6	SOX6_In9
chr11	16049939	16055751	-	5813	Intron(0)	NM_001367873.1	NP_001354802.1	SOX6	SOX6_In10
chr11	16046702	16049754	-	3053	Intron(1)	NM_001367873.1	NP_001354802.1	SOX6	SOX6_In11
chr11	16015051	16046513	-	31463	Intron(0)	NM_001367873.1	NP_001354802.1	SOX6	SOX6_In12
chr11	15989231	16014941	-	25711	Intron(1)	NM_001367873.1	NP_001354802.1	SOX6	SOX6_In13
chr11	15986421	15988996	-	2576	Intron(1)	NM_001367873.1	NP_001354802.1	SOX6	SOX6_In14
chr11	15973113	15986203	-	13091	Intron(2)	NM_001367873.1	NP_001354802.1	SOX6	SOX6_In15
chr11	17014202	17014315	-	114	Intron(2)	NM_001329630.2	NP_001316559.1	PLEKHA7	PLEKHA7_In1
chr11	17014047	17014124	-	78	Intron(1)	NM_001329630.2	NP_001316559.1	PLEKHA7	PLEKHA7_In2
chr11	16871183	17013988	-	142806	Intron(2)	NM_001329630.2	NP_001316559.1	PLEKHA7	PLEKHA7_In3
chr11	16855915	16871098	-	15184	Intron(2)	NM_001329630.2	NP_001316559.1	PLEKHA7	PLEKHA7_In4
chr11	16854994	16855802	-	809	Intron(0)	NM_001329630.2	NP_001316559.1	PLEKHA7	PLEKHA7_In5
chr11	16852356	16854888	-	2533	Intron(0)	NM_001329630.2	NP_001316559.1	PLEKHA7	PLEKHA7_In6
chr11	16851292	16852282	-	991	Intron(1)	NM_001329630.2	NP_001316559.1	PLEKHA7	PLEKHA7_In7
chr11	16841723	16851190	-	9468	Intron(0)	NM_001329630.2	NP_001316559.1	PLEKHA7	PLEKHA7_In8
chr11	16826591	16841546	-	14956	Intron(2)	NM_001329630.2	NP_001316559.1	PLEKHA7	PLEKHA7_In9
chr11	16817323	16826119	-	8797	Intron(2)	NM_001329630.2	NP_001316559.1	PLEKHA7	PLEKHA7_In10
chr11	16816265	16816799	-	535	Intron(0)	NM_001329630.2	NP_001316559.1	PLEKHA7	PLEKHA7_In11
chr11	16813167	16816177	-	3011	Intron(0)	NM_001329630.2	NP_001316559.1	PLEKHA7	PLEKHA7_In12
chr11	16803296	16813112	-	9817	Intron(0)	NM_001329630.2	NP_001316559.1	PLEKHA7	PLEKHA7_In13
chr11	16803053	16803226	-	174	Intron(0)	NM_001329630.2	NP_001316559.1	PLEKHA7	PLEKHA7_In14
chr11	16801818	16802971	-	1154	Intron(0)	NM_001329630.2	NP_001316559.1	PLEKHA7	PLEKHA7_In15
chr11	16801076	16801667	-	592	Intron(0)	NM_001329630.2	NP_001316559.1	PLEKHA7	PLEKHA7_In16
chr11	16795019	16800973	-	5955	Intron(0)	NM_001329630.2	NP_001316559.1	PLEKHA7	PLEKHA7_In17
chr11	16794715	16794909	-	195	Intron(1)	NM_001329630.2	NP_001316559.1	PLEKHA7	PLEKHA7_In18
chr11	16791200	16794487	-	3288	Intron(0)	NM_001329630.2	NP_001316559.1	PLEKHA7	PLEKHA7_In19
chr11	16790916	16791010	-	95	Intron(0)	NM_001329630.2	NP_001316559.1	PLEKHA7	PLEKHA7_In20
chr11	16789879	16790797	-	919	Intron(1)	NM_001329630.2	NP_001316559.1	PLEKHA7	PLEKHA7_In21
chr11	16789297	16789774	-	478	Intron(0)	NM_001329630.2	NP_001316559.1	PLEKHA7	PLEKHA7_In22
chr11	16786388	16789095	-	2708	Intron(0)	NM_001329630.2	NP_001316559.1	PLEKHA7	PLEKHA7_In23
chr11	16783834	16786228	-	2395	Intron(0)	NM_001329630.2	NP_001316559.1	PLEKHA7	PLEKHA7_In24
chr11	16782897	16783699	-	803	Intron(2)	NM_001329630.2	NP_001316559.1	PLEKHA7	PLEKHA7_In25
chr11	16779021	16782753	-	3733	Intron(1)	NM_001329630.2	NP_001316559.1	PLEKHA7	PLEKHA7_In26
chr11	17077478	17077618	-	141	Intron(2)	NM_001017.3	NP_001008.1	RPS13	RPS13_In1
chr11	17077247	17077428	-	182	Intron(0)	NM_001017.3	NP_001008.1	RPS13	RPS13_In2
chr11	17075624	17077167	-	1544	Intron(1)	NM_001017.3	NP_001008.1	RPS13	RPS13_In3
chr11	17075198	17075453	-	256	Intron(0)	NM_001017.3	NP_001008.1	RPS13	RPS13_In4
chr11	17074467	17075096	-	630	Intron(2)	NM_001017.3	NP_001008.1	RPS13	RPS13_In5
chr11	17155630	17168676	-	13047	Intron(0)	NM_002645.4	NP_002636.2	PIK3C2A	PIK3C2A_In2
chr11	17150656	17155525	-	4870	Intron(2)	NM_002645.4	NP_002636.2	PIK3C2A	PIK3C2A_In3
chr11	17148788	17150497	-	1710	Intron(1)	NM_002645.4	NP_002636.2	PIK3C2A	PIK3C2A_In4
chr11	17147629	17148666	-	1038	Intron(2)	NM_002645.4	NP_002636.2	PIK3C2A	PIK3C2A_In5
chr11	17145943	17147516	-	1574	Intron(0)	NM_002645.4	NP_002636.2	PIK3C2A	PIK3C2A_In6
chr11	17145732	17145862	-	131	Intron(2)	NM_002645.4	NP_002636.2	PIK3C2A	PIK3C2A_In7
chr11	17136626	17145667	-	9042	Intron(0)	NM_002645.4	NP_002636.2	PIK3C2A	PIK3C2A_In8
chr11	17135160	17136481	-	1322	Intron(0)	NM_002645.4	NP_002636.2	PIK3C2A	PIK3C2A_In9
chr11	17135030	17135110	-	81	Intron(1)	NM_002645.4	NP_002636.2	PIK3C2A	PIK3C2A_In10
chr11	17132039	17134818	-	2780	Intron(2)	NM_002645.4	NP_002636.2	PIK3C2A	PIK3C2A_In11
chr11	17129468	17131915	-	2448	Intron(2)	NM_002645.4	NP_002636.2	PIK3C2A	PIK3C2A_In12
chr11	17122814	17129299	-	6486	Intron(2)	NM_002645.4	NP_002636.2	PIK3C2A	PIK3C2A_In13
chr11	17122334	17122701	-	368	Intron(0)	NM_002645.4	NP_002636.2	PIK3C2A	PIK3C2A_In14
chr11	17119975	17122187	-	2213	Intron(2)	NM_002645.4	NP_002636.2	PIK3C2A	PIK3C2A_In15
chr11	17119314	17119785	-	472	Intron(2)	NM_002645.4	NP_002636.2	PIK3C2A	PIK3C2A_In16
chr11	17118740	17119219	-	480	Intron(0)	NM_002645.4	NP_002636.2	PIK3C2A	PIK3C2A_In17
chr11	17117672	17118644	-	973	Intron(2)	NM_002645.4	NP_002636.2	PIK3C2A	PIK3C2A_In18
chr11	17114466	17117490	-	3025	Intron(0)	NM_002645.4	NP_002636.2	PIK3C2A	PIK3C2A_In19
chr11	17112667	17114360	-	1694	Intron(0)	NM_002645.4	NP_002636.2	PIK3C2A	PIK3C2A_In20
chr11	17110562	17112573	-	2012	Intron(0)	NM_002645.4	NP_002636.2	PIK3C2A	PIK3C2A_In21
chr11	17105306	17110431	-	5126	Intron(1)	NM_002645.4	NP_002636.2	PIK3C2A	PIK3C2A_In22
chr11	17102832	17105168	-	2337	Intron(0)	NM_002645.4	NP_002636.2	PIK3C2A	PIK3C2A_In23
chr11	17101435	17102661	-	1227	Intron(2)	NM_002645.4	NP_002636.2	PIK3C2A	PIK3C2A_In24
chr11	17099970	17101277	-	1308	Intron(0)	NM_002645.4	NP_002636.2	PIK3C2A	PIK3C2A_In25
chr11	17097265	17099859	-	2595	Intron(2)	NM_002645.4	NP_002636.2	PIK3C2A	PIK3C2A_In26
chr11	17094386	17097056	-	2671	Intron(0)	NM_002645.4	NP_002636.2	PIK3C2A	PIK3C2A_In27
chr11	17092277	17094260	-	1984	Intron(2)	NM_002645.4	NP_002636.2	PIK3C2A	PIK3C2A_In28
chr11	17092069	17092158	-	90	Intron(0)	NM_002645.4	NP_002636.2	PIK3C2A	PIK3C2A_In29
chr11	17091657	17091995	-	339	Intron(1)	NM_002645.4	NP_002636.2	PIK3C2A	PIK3C2A_In30
chr11	17091460	17091546	-	87	Intron(0)	NM_002645.4	NP_002636.2	PIK3C2A	PIK3C2A_In31
chr11	17089921	17091333	-	1413	Intron(0)	NM_002645.4	NP_002636.2	PIK3C2A	PIK3C2A_In32
chr11	17475028	17476628	-	1601	Intron(1)	NM_000352.6	NP_000343.2	ABCC8	ABCC8_In1
chr11	17470223	17474885	-	4663	Intron(2)	NM_000352.6	NP_000343.2	ABCC8	ABCC8_In2
chr11	17463605	17470100	-	6496	Intron(1)	NM_000352.6	NP_000343.2	ABCC8	ABCC8_In3
chr11	17461826	17463437	-	1612	Intron(0)	NM_000352.6	NP_000343.2	ABCC8	ABCC8_In4
chr11	17460677	17461582	-	906	Intron(0)	NM_000352.6	NP_000343.2	ABCC8	ABCC8_In5
chr11	17453284	17460487	-	7204	Intron(0)	NM_000352.6	NP_000343.2	ABCC8	ABCC8_In6
chr11	17448672	17453118	-	4447	Intron(0)	NM_000352.6	NP_000343.2	ABCC8	ABCC8_In7
chr11	17443313	17448515	-	5203	Intron(0)	NM_000352.6	NP_000343.2	ABCC8	ABCC8_In8
chr11	17442883	17443177	-	295	Intron(0)	NM_000352.6	NP_000343.2	ABCC8	ABCC8_In9
chr11	17432245	17442719	-	10475	Intron(1)	NM_000352.6	NP_000343.2	ABCC8	ABCC8_In10
chr11	17430960	17432203	-	1244	Intron(0)	NM_000352.6	NP_000343.2	ABCC8	ABCC8_In11
chr11	17428671	17430813	-	2143	Intron(2)	NM_000352.6	NP_000343.2	ABCC8	ABCC8_In12
chr11	17428406	17428564	-	159	Intron(0)	NM_000352.6	NP_000343.2	ABCC8	ABCC8_In13
chr11	17427943	17428288	-	346	Intron(0)	NM_000352.6	NP_000343.2	ABCC8	ABCC8_In14
chr11	17427155	17427866	-	712	Intron(1)	NM_000352.6	NP_000343.2	ABCC8	ABCC8_In15
chr11	17416963	17427048	-	10086	Intron(2)	NM_000352.6	NP_000343.2	ABCC8	ABCC8_In16
chr11	17415340	17416929	-	1590	Intron(2)	NM_000352.6	NP_000343.2	ABCC8	ABCC8_In17
chr11	17414611	17415303	-	693	Intron(2)	NM_000352.6	NP_000343.2	ABCC8	ABCC8_In18
chr11	17413479	17414511	-	1033	Intron(2)	NM_000352.6	NP_000343.2	ABCC8	ABCC8_In19
chr11	17412747	17413393	-	647	Intron(0)	NM_000352.6	NP_000343.2	ABCC8	ABCC8_In20
chr11	17410654	17412665	-	2012	Intron(0)	NM_000352.6	NP_000343.2	ABCC8	ABCC8_In21
chr11	17408518	17410515	-	1998	Intron(0)	NM_000352.6	NP_000343.2	ABCC8	ABCC8_In22
chr11	17407454	17408391	-	938	Intron(0)	NM_000352.6	NP_000343.2	ABCC8	ABCC8_In23
chr11	17407130	17407353	-	224	Intron(1)	NM_000352.6	NP_000343.2	ABCC8	ABCC8_In24
chr11	17406789	17406887	-	99	Intron(0)	NM_000352.6	NP_000343.2	ABCC8	ABCC8_In25
chr11	17405564	17406621	-	1058	Intron(2)	NM_000352.6	NP_000343.2	ABCC8	ABCC8_In26
chr11	17404670	17405493	-	824	Intron(0)	NM_000352.6	NP_000343.2	ABCC8	ABCC8_In27
chr11	17402754	17404511	-	1758	Intron(2)	NM_000352.6	NP_000343.2	ABCC8	ABCC8_In28
chr11	17398442	17402660	-	4219	Intron(2)	NM_000352.6	NP_000343.2	ABCC8	ABCC8_In29
chr11	17397798	17398338	-	541	Intron(0)	NM_000352.6	NP_000343.2	ABCC8	ABCC8_In30
chr11	17397314	17397683	-	370	Intron(0)	NM_000352.6	NP_000343.2	ABCC8	ABCC8_In31
chr11	17397047	17397192	-	146	Intron(1)	NM_000352.6	NP_000343.2	ABCC8	ABCC8_In32
chr11	17395931	17396915	-	985	Intron(0)	NM_000352.6	NP_000343.2	ABCC8	ABCC8_In33
chr11	17395719	17395851	-	133	Intron(1)	NM_000352.6	NP_000343.2	ABCC8	ABCC8_In34
chr11	17395276	17395609	-	334	Intron(2)	NM_000352.6	NP_000343.2	ABCC8	ABCC8_In35
chr11	17394400	17395171	-	772	Intron(1)	NM_000352.6	NP_000343.2	ABCC8	ABCC8_In36
chr11	17393760	17394265	-	506	Intron(0)	NM_000352.6	NP_000343.2	ABCC8	ABCC8_In37
chr11	17393129	17393696	-	568	Intron(0)	NM_000352.6	NP_000343.2	ABCC8	ABCC8_In38
chr11	17533323	17544271	-	10949	Intron(0)	NM_153676.4	NP_710142.1	USH1C	USH1C_In1
chr11	17531543	17533254	-	1712	Intron(2)	NM_153676.4	NP_710142.1	USH1C	USH1C_In2
chr11	17531293	17531398	-	106	Intron(2)	NM_153676.4	NP_710142.1	USH1C	USH1C_In3
chr11	17527332	17531153	-	3822	Intron(0)	NM_153676.4	NP_710142.1	USH1C	USH1C_In4
chr11	17527041	17527222	-	182	Intron(1)	NM_153676.4	NP_710142.1	USH1C	USH1C_In5
chr11	17526811	17527015	-	205	Intron(2)	NM_153676.4	NP_710142.1	USH1C	USH1C_In6
chr11	17526442	17526752	-	311	Intron(0)	NM_153676.4	NP_710142.1	USH1C	USH1C_In7
chr11	17524536	17526346	-	1811	Intron(2)	NM_153676.4	NP_710142.1	USH1C	USH1C_In8
chr11	17523479	17524450	-	972	Intron(0)	NM_153676.4	NP_710142.1	USH1C	USH1C_In9
chr11	17523268	17523418	-	151	Intron(0)	NM_153676.4	NP_710142.1	USH1C	USH1C_In10
chr11	17522927	17523210	-	284	Intron(0)	NM_153676.4	NP_710142.1	USH1C	USH1C_In11
chr11	17521412	17522783	-	1372	Intron(2)	NM_153676.4	NP_710142.1	USH1C	USH1C_In12
chr11	17520995	17521345	-	351	Intron(2)	NM_153676.4	NP_710142.1	USH1C	USH1C_In13
chr11	17516291	17520869	-	4579	Intron(1)	NM_153676.4	NP_710142.1	USH1C	USH1C_In14
chr11	17512055	17516240	-	4186	Intron(0)	NM_153676.4	NP_710142.1	USH1C	USH1C_In15
chr11	17510522	17511901	-	1380	Intron(0)	NM_153676.4	NP_710142.1	USH1C	USH1C_In16
chr11	17509839	17510404	-	566	Intron(0)	NM_153676.4	NP_710142.1	USH1C	USH1C_In17
chr11	17505950	17509355	-	3406	Intron(0)	NM_153676.4	NP_710142.1	USH1C	USH1C_In18
chr11	17504698	17505829	-	1132	Intron(0)	NM_153676.4	NP_710142.1	USH1C	USH1C_In19
chr11	17501981	17504646	-	2666	Intron(0)	NM_153676.4	NP_710142.1	USH1C	USH1C_In20
chr11	17501536	17501938	-	403	Intron(0)	NM_153676.4	NP_710142.1	USH1C	USH1C_In21
chr11	17501151	17501481	-	331	Intron(0)	NM_153676.4	NP_710142.1	USH1C	USH1C_In22
chr11	17498272	17501050	-	2779	Intron(1)	NM_153676.4	NP_710142.1	USH1C	USH1C_In23
chr11	17496814	17498161	-	1348	Intron(0)	NM_153676.4	NP_710142.1	USH1C	USH1C_In24
chr11	17495678	17496757	-	1080	Intron(2)	NM_153676.4	NP_710142.1	USH1C	USH1C_In25
chr11	17494377	17495568	-	1192	Intron(0)	NM_153676.4	NP_710142.1	USH1C	USH1C_In26
chr11	18008077	18012950	-	4874	Intron(0)	NM_012139.4	NP_036271.1	SERGEF	SERGEF_In1
chr11	18006747	18007940	-	1194	Intron(1)	NM_012139.4	NP_036271.1	SERGEF	SERGEF_In2
chr11	18004536	18006590	-	2055	Intron(1)	NM_012139.4	NP_036271.1	SERGEF	SERGEF_In3
chr11	18000558	18004440	-	3883	Intron(0)	NM_012139.4	NP_036271.1	SERGEF	SERGEF_In4
chr11	17995910	18000496	-	4587	Intron(1)	NM_012139.4	NP_036271.1	SERGEF	SERGEF_In5
chr11	17992994	17995795	-	2802	Intron(1)	NM_012139.4	NP_036271.1	SERGEF	SERGEF_In6
chr11	17988756	17992930	-	4175	Intron(1)	NM_012139.4	NP_036271.1	SERGEF	SERGEF_In7
chr11	17959637	17988596	-	28960	Intron(1)	NM_012139.4	NP_036271.1	SERGEF	SERGEF_In8
chr11	17878245	17959469	-	81225	Intron(0)	NM_012139.4	NP_036271.1	SERGEF	SERGEF_In9
chr11	17788414	17878207	-	89794	Intron(1)	NM_012139.4	NP_036271.1	SERGEF	SERGEF_In10
chr11	18036143	18040645	-	4503	Intron(0)	NM_004179.3	NP_004170.1	TPH1	TPH1_In2
chr11	18033375	18035958	-	2584	Intron(1)	NM_004179.3	NP_004170.1	TPH1	TPH1_In3
chr11	18029580	18033273	-	3694	Intron(0)	NM_004179.3	NP_004170.1	TPH1	TPH1_In4
chr11	18029362	18029511	-	150	Intron(2)	NM_004179.3	NP_004170.1	TPH1	TPH1_In5
chr11	18026626	18029164	-	2539	Intron(1)	NM_004179.3	NP_004170.1	TPH1	TPH1_In6
chr11	18025702	18026489	-	788	Intron(2)	NM_004179.3	NP_004170.1	TPH1	TPH1_In7
chr11	18023984	18025574	-	1591	Intron(0)	NM_004179.3	NP_004170.1	TPH1	TPH1_In8
chr11	18022932	18023887	-	956	Intron(0)	NM_004179.3	NP_004170.1	TPH1	TPH1_In9
chr11	18021166	18022797	-	1632	Intron(2)	NM_004179.3	NP_004170.1	TPH1	TPH1_In10
chr11	18103347	18105906	-	2560	Intron(0)	NM_138421.3	NP_612430.2	SAAL1	SAAL1_In1
chr11	18096855	18103232	-	6378	Intron(0)	NM_138421.3	NP_612430.2	SAAL1	SAAL1_In2
chr11	18092325	18096770	-	4446	Intron(0)	NM_138421.3	NP_612430.2	SAAL1	SAAL1_In3
chr11	18090494	18092244	-	1751	Intron(2)	NM_138421.3	NP_612430.2	SAAL1	SAAL1_In4
chr11	18090291	18090433	-	143	Intron(2)	NM_138421.3	NP_612430.2	SAAL1	SAAL1_In5
chr11	18089511	18090174	-	664	Intron(1)	NM_138421.3	NP_612430.2	SAAL1	SAAL1_In6
chr11	18087226	18089329	-	2104	Intron(2)	NM_138421.3	NP_612430.2	SAAL1	SAAL1_In7
chr11	18087055	18087142	-	88	Intron(1)	NM_138421.3	NP_612430.2	SAAL1	SAAL1_In8
chr11	18083732	18086865	-	3134	Intron(1)	NM_138421.3	NP_612430.2	SAAL1	SAAL1_In9
chr11	18081504	18083534	-	2031	Intron(0)	NM_138421.3	NP_612430.2	SAAL1	SAAL1_In10
chr11	18080492	18081410	-	919	Intron(0)	NM_138421.3	NP_612430.2	SAAL1	SAAL1_In11
chr11	18232534	18235835	-	3302	Intron(1)	NM_006512.4	NP_006503.2	SAA4	SAA4_In2
chr11	18231665	18232394	-	730	Intron(2)	NM_006512.4	NP_006503.2	SAA4	SAA4_In3
chr11	18246049	18247920	-	1872	Intron(1)	NM_030754.5	NP_110381.2	SAA2	SAA2_In2
chr11	18245516	18245909	-	394	Intron(2)	NM_030754.5	NP_110381.2	SAA2	SAA2_In3
chr11	18312025	18317750	-	5726	Intron(0)	NM_181507.2	NP_852608.1	HPS5	HPS5_In2
chr11	18311452	18311913	-	462	Intron(0)	NM_181507.2	NP_852608.1	HPS5	HPS5_In3
chr11	18310934	18311386	-	453	Intron(2)	NM_181507.2	NP_852608.1	HPS5	HPS5_In4
chr11	18309080	18310740	-	1661	Intron(0)	NM_181507.2	NP_852608.1	HPS5	HPS5_In5
chr11	18306348	18308945	-	2598	Intron(2)	NM_181507.2	NP_852608.1	HPS5	HPS5_In6
chr11	18305494	18306134	-	641	Intron(2)	NM_181507.2	NP_852608.1	HPS5	HPS5_In7
chr11	18300917	18305421	-	4505	Intron(2)	NM_181507.2	NP_852608.1	HPS5	HPS5_In8
chr11	18298971	18300827	-	1857	Intron(1)	NM_181507.2	NP_852608.1	HPS5	HPS5_In9
chr11	18297718	18298791	-	1074	Intron(0)	NM_181507.2	NP_852608.1	HPS5	HPS5_In10
chr11	18296985	18297558	-	574	Intron(0)	NM_181507.2	NP_852608.1	HPS5	HPS5_In11
chr11	18296123	18296797	-	675	Intron(1)	NM_181507.2	NP_852608.1	HPS5	HPS5_In12
chr11	18295170	18295998	-	829	Intron(2)	NM_181507.2	NP_852608.1	HPS5	HPS5_In13
chr11	18292977	18295019	-	2043	Intron(2)	NM_181507.2	NP_852608.1	HPS5	HPS5_In14
chr11	18292020	18292898	-	879	Intron(2)	NM_181507.2	NP_852608.1	HPS5	HPS5_In15
chr11	18288014	18291441	-	3428	Intron(1)	NM_181507.2	NP_852608.1	HPS5	HPS5_In16
chr11	18287691	18287892	-	202	Intron(2)	NM_181507.2	NP_852608.1	HPS5	HPS5_In17
chr11	18286711	18287534	-	824	Intron(2)	NM_181507.2	NP_852608.1	HPS5	HPS5_In18
chr11	18285460	18286590	-	1131	Intron(2)	NM_181507.2	NP_852608.1	HPS5	HPS5_In19
chr11	18283902	18285345	-	1444	Intron(2)	NM_181507.2	NP_852608.1	HPS5	HPS5_In20
chr11	18282221	18283794	-	1574	Intron(1)	NM_181507.2	NP_852608.1	HPS5	HPS5_In21
chr11	18279943	18281949	-	2007	Intron(2)	NM_181507.2	NP_852608.1	HPS5	HPS5_In22
chr11	18519604	18526774	-	7171	Intron(0)	NM_006292.4	NP_006283.1	TSG101	TSG101_In1
chr11	18516165	18519518	-	3354	Intron(1)	NM_006292.4	NP_006283.1	TSG101	TSG101_In2
chr11	18514842	18516098	-	1257	Intron(1)	NM_006292.4	NP_006283.1	TSG101	TSG101_In3
chr11	18509666	18514677	-	5012	Intron(0)	NM_006292.4	NP_006283.1	TSG101	TSG101_In4
chr11	18506924	18509541	-	2618	Intron(1)	NM_006292.4	NP_006283.1	TSG101	TSG101_In5
chr11	18502578	18506856	-	4279	Intron(2)	NM_006292.4	NP_006283.1	TSG101	TSG101_In6
chr11	18484073	18502485	-	18413	Intron(1)	NM_006292.4	NP_006283.1	TSG101	TSG101_In7
chr11	18481870	18483869	-	2000	Intron(0)	NM_006292.4	NP_006283.1	TSG101	TSG101_In8
chr11	18480636	18481629	-	994	Intron(0)	NM_006292.4	NP_006283.1	TSG101	TSG101_In9
chr11	18578809	18588612	-	9804	Intron(0)	NM_001040697.4	NP_001035787.1	UEVLD	UEVLD_In1
chr11	18575413	18578723	-	3311	Intron(1)	NM_001040697.4	NP_001035787.1	UEVLD	UEVLD_In2
chr11	18570378	18575346	-	4969	Intron(1)	NM_001040697.4	NP_001035787.1	UEVLD	UEVLD_In3
chr11	18566483	18570213	-	3731	Intron(0)	NM_001040697.4	NP_001035787.1	UEVLD	UEVLD_In4
chr11	18565011	18566346	-	1336	Intron(1)	NM_001040697.4	NP_001035787.1	UEVLD	UEVLD_In5
chr11	18558331	18564891	-	6561	Intron(0)	NM_001040697.4	NP_001035787.1	UEVLD	UEVLD_In6
chr11	18547051	18558227	-	11177	Intron(1)	NM_001040697.4	NP_001035787.1	UEVLD	UEVLD_In7
chr11	18544797	18546879	-	2083	Intron(1)	NM_001040697.4	NP_001035787.1	UEVLD	UEVLD_In8
chr11	18536470	18544622	-	8153	Intron(1)	NM_001040697.4	NP_001035787.1	UEVLD	UEVLD_In9
chr11	18534454	18536405	-	1952	Intron(2)	NM_001040697.4	NP_001035787.1	UEVLD	UEVLD_In10
chr11	18532488	18534329	-	1842	Intron(0)	NM_001040697.4	NP_001035787.1	UEVLD	UEVLD_In11
chr11	18616990	18634197	-	17208	Intron(0)	NM_194285.3	NP_919261.2	SPTY2D1	SPTY2D1_In1
chr11	18616099	18616874	-	776	Intron(1)	NM_194285.3	NP_919261.2	SPTY2D1	SPTY2D1_In2
chr11	18612489	18614562	-	2074	Intron(1)	NM_194285.3	NP_919261.2	SPTY2D1	SPTY2D1_In3
chr11	18611555	18612313	-	759	Intron(2)	NM_194285.3	NP_919261.2	SPTY2D1	SPTY2D1_In4
chr11	18609955	18611476	-	1522	Intron(2)	NM_194285.3	NP_919261.2	SPTY2D1	SPTY2D1_In5
chr11	18722042	18724127	-	2086	Intron(1)	NM_173588.4	NP_775859.4	IGSF22	IGSF22_In2
chr11	18721672	18721909	-	238	Intron(1)	NM_173588.4	NP_775859.4	IGSF22	IGSF22_In3
chr11	18720286	18721534	-	1249	Intron(0)	NM_173588.4	NP_775859.4	IGSF22	IGSF22_In4
chr11	18720104	18720185	-	82	Intron(1)	NM_173588.4	NP_775859.4	IGSF22	IGSF22_In5
chr11	18719894	18720063	-	170	Intron(2)	NM_173588.4	NP_775859.4	IGSF22	IGSF22_In6
chr11	18718729	18719715	-	987	Intron(0)	NM_173588.4	NP_775859.4	IGSF22	IGSF22_In7
chr11	18718094	18718614	-	521	Intron(0)	NM_173588.4	NP_775859.4	IGSF22	IGSF22_In8
chr11	18717001	18717930	-	930	Intron(1)	NM_173588.4	NP_775859.4	IGSF22	IGSF22_In9
chr11	18715717	18716727	-	1011	Intron(1)	NM_173588.4	NP_775859.4	IGSF22	IGSF22_In10
chr11	18714625	18715431	-	807	Intron(1)	NM_173588.4	NP_775859.4	IGSF22	IGSF22_In11
chr11	18714419	18714499	-	81	Intron(0)	NM_173588.4	NP_775859.4	IGSF22	IGSF22_In12
chr11	18714149	18714276	-	128	Intron(1)	NM_173588.4	NP_775859.4	IGSF22	IGSF22_In13
chr11	18712385	18713851	-	1467	Intron(1)	NM_173588.4	NP_775859.4	IGSF22	IGSF22_In14
chr11	18710829	18712081	-	1253	Intron(1)	NM_173588.4	NP_775859.4	IGSF22	IGSF22_In15
chr11	18710456	18710654	-	199	Intron(1)	NM_173588.4	NP_775859.4	IGSF22	IGSF22_In16
chr11	18709684	18710326	-	643	Intron(1)	NM_173588.4	NP_775859.4	IGSF22	IGSF22_In17
chr11	18708296	18709386	-	1091	Intron(1)	NM_173588.4	NP_775859.4	IGSF22	IGSF22_In18
chr11	18707997	18708206	-	210	Intron(0)	NM_173588.4	NP_775859.4	IGSF22	IGSF22_In19
chr11	18707214	18707803	-	590	Intron(1)	NM_173588.4	NP_775859.4	IGSF22	IGSF22_In20
chr11	18706147	18706913	-	767	Intron(1)	NM_173588.4	NP_775859.4	IGSF22	IGSF22_In21
chr11	18704539	18705816	-	1278	Intron(1)	NM_173588.4	NP_775859.4	IGSF22	IGSF22_In22
chr11	18765884	18771938	-	6055	Intron(2)	NM_006906.2	NP_008837.1	PTPN5	PTPN5_In2
chr11	18744200	18765806	-	21607	Intron(1)	NM_006906.2	NP_008837.1	PTPN5	PTPN5_In3
chr11	18743430	18744005	-	576	Intron(0)	NM_006906.2	NP_008837.1	PTPN5	PTPN5_In4
chr11	18743076	18743321	-	246	Intron(0)	NM_006906.2	NP_008837.1	PTPN5	PTPN5_In5
chr11	18742504	18742991	-	488	Intron(0)	NM_006906.2	NP_008837.1	PTPN5	PTPN5_In6
chr11	18740793	18742261	-	1469	Intron(2)	NM_006906.2	NP_008837.1	PTPN5	PTPN5_In7
chr11	18737965	18740602	-	2638	Intron(0)	NM_006906.2	NP_008837.1	PTPN5	PTPN5_In8
chr11	18733636	18737879	-	4244	Intron(1)	NM_006906.2	NP_008837.1	PTPN5	PTPN5_In9
chr11	18733373	18733555	-	183	Intron(0)	NM_006906.2	NP_008837.1	PTPN5	PTPN5_In10
chr11	18732703	18733234	-	532	Intron(0)	NM_006906.2	NP_008837.1	PTPN5	PTPN5_In11
chr11	18729819	18732591	-	2773	Intron(0)	NM_006906.2	NP_008837.1	PTPN5	PTPN5_In12
chr11	18729567	18729657	-	91	Intron(2)	NM_006906.2	NP_008837.1	PTPN5	PTPN5_In13
chr11	18729028	18729452	-	425	Intron(2)	NM_006906.2	NP_008837.1	PTPN5	PTPN5_In14
chr11	19188305	19192336	-	4032	Intron(1)	NM_003476.5	NP_003467.1	CSRP3	CSRP3_In2
chr11	19186349	19188135	-	1787	Intron(2)	NM_003476.5	NP_003467.1	CSRP3	CSRP3_In3
chr11	19185046	19186215	-	1170	Intron(0)	NM_003476.5	NP_003467.1	CSRP3	CSRP3_In4
chr11	19182747	19184951	-	2205	Intron(1)	NM_003476.5	NP_003467.1	CSRP3	CSRP3_In5
chr11	19238133	19240106	-	1974	Intron(0)	NM_024680.4	NP_078956.2	E2F8	E2F8_In2
chr11	19237471	19237853	-	383	Intron(0)	NM_024680.4	NP_078956.2	E2F8	E2F8_In3
chr11	19235059	19237313	-	2255	Intron(1)	NM_024680.4	NP_078956.2	E2F8	E2F8_In4
chr11	19234522	19234743	-	222	Intron(1)	NM_024680.4	NP_078956.2	E2F8	E2F8_In5
chr11	19232372	19234359	-	1988	Intron(1)	NM_024680.4	NP_078956.2	E2F8	E2F8_In6
chr11	19230835	19232233	-	1399	Intron(1)	NM_024680.4	NP_078956.2	E2F8	E2F8_In7
chr11	19230329	19230630	-	302	Intron(1)	NM_024680.4	NP_078956.2	E2F8	E2F8_In8
chr11	19229989	19230240	-	252	Intron(2)	NM_024680.4	NP_078956.2	E2F8	E2F8_In9
chr11	19225865	19229453	-	3589	Intron(0)	NM_024680.4	NP_078956.2	E2F8	E2F8_In10
chr11	19225616	19225731	-	116	Intron(1)	NM_024680.4	NP_078956.2	E2F8	E2F8_In11
chr11	19224841	19225220	-	380	Intron(0)	NM_024680.4	NP_078956.2	E2F8	E2F8_In12
chr11	20159293	20159957	-	665	Intron(1)	NM_001029865.4	NP_001025036.2	DBX1	DBX1_In1
chr11	20157240	20159190	-	1951	Intron(1)	NM_001029865.4	NP_001025036.2	DBX1	DBX1_In2
chr11	20156574	20157036	-	463	Intron(0)	NM_001029865.4	NP_001025036.2	DBX1	DBX1_In3
chr11	22827875	22829694	-	1820	Intron(0)	NM_148893.3	NP_683691.1	SVIP	SVIP_In1
chr11	22827321	22827823	-	503	Intron(0)	NM_148893.3	NP_683691.1	SVIP	SVIP_In2
chr11	22823134	22827206	-	4073	Intron(0)	NM_148893.3	NP_683691.1	SVIP	SVIP_In3
chr11	22859497	22860376	-	880	Intron(0)	NM_001195637.2	NP_001182566.1	CCDC179	CCDC179_In1
chr11	22858027	22859451	-	1425	Intron(0)	NM_001195637.2	NP_001182566.1	CCDC179	CCDC179_In2
chr11	22847522	22857921	-	10400	Intron(0)	NM_001195637.2	NP_001182566.1	CCDC179	CCDC179_In3
chr11	26565897	26567051	-	1155	Intron(1)	NM_001135091.2	NP_001128563.1	MUC15	MUC15_In2
chr11	26563266	26565164	-	1899	Intron(1)	NM_001135091.2	NP_001128563.1	MUC15	MUC15_In3
chr11	26561226	26563115	-	1890	Intron(1)	NM_001135091.2	NP_001128563.1	MUC15	MUC15_In4
chr11	26712707	26721375	-	8669	Intron(0)	NM_178498.4	NP_848593.2	SLC5A12	SLC5A12_In1
chr11	26711359	26712640	-	1282	Intron(0)	NM_178498.4	NP_848593.2	SLC5A12	SLC5A12_In2
chr11	26709380	26711306	-	1927	Intron(1)	NM_178498.4	NP_848593.2	SLC5A12	SLC5A12_In3
chr11	26703948	26709311	-	5364	Intron(0)	NM_178498.4	NP_848593.2	SLC5A12	SLC5A12_In4
chr11	26703672	26703792	-	121	Intron(2)	NM_178498.4	NP_848593.2	SLC5A12	SLC5A12_In5
chr11	26698536	26703530	-	4995	Intron(2)	NM_178498.4	NP_848593.2	SLC5A12	SLC5A12_In6
chr11	26697253	26698405	-	1153	Intron(0)	NM_178498.4	NP_848593.2	SLC5A12	SLC5A12_In7
chr11	26692602	26697163	-	4562	Intron(2)	NM_178498.4	NP_848593.2	SLC5A12	SLC5A12_In8
chr11	26686545	26692488	-	5944	Intron(1)	NM_178498.4	NP_848593.2	SLC5A12	SLC5A12_In9
chr11	26683844	26686476	-	2633	Intron(0)	NM_178498.4	NP_848593.2	SLC5A12	SLC5A12_In10
chr11	26681222	26683756	-	2535	Intron(0)	NM_178498.4	NP_848593.2	SLC5A12	SLC5A12_In11
chr11	26678816	26681054	-	2239	Intron(2)	NM_178498.4	NP_848593.2	SLC5A12	SLC5A12_In12
chr11	26673530	26678711	-	5182	Intron(1)	NM_178498.4	NP_848593.2	SLC5A12	SLC5A12_In13
chr11	26671252	26673401	-	2150	Intron(0)	NM_178498.4	NP_848593.2	SLC5A12	SLC5A12_In14
chr11	27357542	27362835	-	5294	Intron(2)	NM_030771.2	NP_110398.1	CCDC34	CCDC34_In1
chr11	27350440	27357402	-	6963	Intron(0)	NM_030771.2	NP_110398.1	CCDC34	CCDC34_In2
chr11	27341551	27350331	-	8781	Intron(0)	NM_030771.2	NP_110398.1	CCDC34	CCDC34_In3
chr11	27340838	27341391	-	554	Intron(0)	NM_030771.2	NP_110398.1	CCDC34	CCDC34_In4
chr11	27339036	27340695	-	1660	Intron(1)	NM_030771.2	NP_110398.1	CCDC34	CCDC34_In5
chr11	27412861	27472117	-	59257	Intron(2)	NM_018490.5	NP_060960.2	LGR4	LGR4_In1
chr11	27392519	27412788	-	20270	Intron(2)	NM_018490.5	NP_060960.2	LGR4	LGR4_In2
chr11	27391166	27392446	-	1281	Intron(2)	NM_018490.5	NP_060960.2	LGR4	LGR4_In3
chr11	27385469	27391093	-	5625	Intron(2)	NM_018490.5	NP_060960.2	LGR4	LGR4_In4
chr11	27384408	27385252	-	845	Intron(2)	NM_018490.5	NP_060960.2	LGR4	LGR4_In5
chr11	27382257	27384335	-	2079	Intron(2)	NM_018490.5	NP_060960.2	LGR4	LGR4_In6
chr11	27380967	27382187	-	1221	Intron(2)	NM_018490.5	NP_060960.2	LGR4	LGR4_In7
chr11	27380712	27380894	-	183	Intron(2)	NM_018490.5	NP_060960.2	LGR4	LGR4_In8
chr11	27380340	27380639	-	300	Intron(2)	NM_018490.5	NP_060960.2	LGR4	LGR4_In9
chr11	27378769	27380270	-	1502	Intron(2)	NM_018490.5	NP_060960.2	LGR4	LGR4_In10
chr11	27377224	27378696	-	1473	Intron(2)	NM_018490.5	NP_060960.2	LGR4	LGR4_In11
chr11	27376371	27377157	-	787	Intron(2)	NM_018490.5	NP_060960.2	LGR4	LGR4_In12
chr11	27374047	27376298	-	2252	Intron(2)	NM_018490.5	NP_060960.2	LGR4	LGR4_In13
chr11	27373677	27373974	-	298	Intron(2)	NM_018490.5	NP_060960.2	LGR4	LGR4_In14
chr11	27372399	27373550	-	1152	Intron(2)	NM_018490.5	NP_060960.2	LGR4	LGR4_In15
chr11	27371699	27372282	-	584	Intron(1)	NM_018490.5	NP_060960.2	LGR4	LGR4_In16
chr11	27369144	27371614	-	2471	Intron(1)	NM_018490.5	NP_060960.2	LGR4	LGR4_In17
chr11	27501921	27506715	-	4795	Intron(1)	NM_018362.4	NP_060832.1	LIN7C	LIN7C_In1
chr11	27501567	27501801	-	235	Intron(0)	NM_018362.4	NP_060832.1	LIN7C	LIN7C_In2
chr11	27499569	27501494	-	1926	Intron(0)	NM_018362.4	NP_060832.1	LIN7C	LIN7C_In3
chr11	27498805	27499358	-	554	Intron(0)	NM_018362.4	NP_060832.1	LIN7C	LIN7C_In4
chr11	28094801	28097622	-	2822	Intron(1)	NM_031217.4	NP_112494.3	KIF18A	KIF18A_In2
chr11	28091514	28094642	-	3129	Intron(0)	NM_031217.4	NP_112494.3	KIF18A	KIF18A_In3
chr11	28090728	28091408	-	681	Intron(0)	NM_031217.4	NP_112494.3	KIF18A	KIF18A_In4
chr11	28088722	28090616	-	1895	Intron(0)	NM_031217.4	NP_112494.3	KIF18A	KIF18A_In5
chr11	28084809	28088523	-	3715	Intron(0)	NM_031217.4	NP_112494.3	KIF18A	KIF18A_In6
chr11	28083244	28084631	-	1388	Intron(0)	NM_031217.4	NP_112494.3	KIF18A	KIF18A_In7
chr11	28082969	28083168	-	200	Intron(0)	NM_031217.4	NP_112494.3	KIF18A	KIF18A_In8
chr11	28077170	28082855	-	5686	Intron(2)	NM_031217.4	NP_112494.3	KIF18A	KIF18A_In9
chr11	28069424	28077006	-	7583	Intron(0)	NM_031217.4	NP_112494.3	KIF18A	KIF18A_In10
chr11	28062517	28069258	-	6742	Intron(0)	NM_031217.4	NP_112494.3	KIF18A	KIF18A_In11
chr11	28059162	28062394	-	3233	Intron(2)	NM_031217.4	NP_112494.3	KIF18A	KIF18A_In12
chr11	28036665	28058925	-	22261	Intron(1)	NM_031217.4	NP_112494.3	KIF18A	KIF18A_In13
chr11	28035495	28036216	-	722	Intron(2)	NM_031217.4	NP_112494.3	KIF18A	KIF18A_In14
chr11	28023851	28035386	-	11536	Intron(2)	NM_031217.4	NP_112494.3	KIF18A	KIF18A_In15
chr11	28021283	28023740	-	2458	Intron(1)	NM_031217.4	NP_112494.3	KIF18A	KIF18A_In16
chr11	30536176	30580245	-	44070	Intron(2)	NM_001584.3	NP_001575.1	MPPED2	MPPED2_In2
chr11	30495522	30535993	-	40472	Intron(1)	NM_001584.3	NP_001575.1	MPPED2	MPPED2_In3
chr11	30417634	30495295	-	77662	Intron(2)	NM_001584.3	NP_001575.1	MPPED2	MPPED2_In4
chr11	30414342	30417517	-	3176	Intron(1)	NM_001584.3	NP_001575.1	MPPED2	MPPED2_In5
chr11	30411587	30414227	-	2641	Intron(1)	NM_001584.3	NP_001575.1	MPPED2	MPPED2_In6
chr11	31307909	31328116	-	20208	Intron(2)	NM_001387274.1	NP_001374203.1	DCDC1	DCDC1_In3
chr11	31306389	31307638	-	1250	Intron(2)	NM_001387274.1	NP_001374203.1	DCDC1	DCDC1_In4
chr11	31305778	31306231	-	454	Intron(0)	NM_001387274.1	NP_001374203.1	DCDC1	DCDC1_In5
chr11	31290853	31305614	-	14762	Intron(1)	NM_001387274.1	NP_001374203.1	DCDC1	DCDC1_In6
chr11	31265601	31290646	-	25046	Intron(0)	NM_001387274.1	NP_001374203.1	DCDC1	DCDC1_In7
chr11	31241617	31265506	-	23890	Intron(1)	NM_001387274.1	NP_001374203.1	DCDC1	DCDC1_In8
chr11	31137785	31241449	-	103665	Intron(0)	NM_001387274.1	NP_001374203.1	DCDC1	DCDC1_In9
chr11	31127640	31137691	-	10052	Intron(0)	NM_001387274.1	NP_001374203.1	DCDC1	DCDC1_In10
chr11	31110362	31127468	-	17107	Intron(0)	NM_001387274.1	NP_001374203.1	DCDC1	DCDC1_In11
chr11	31106961	31110259	-	3299	Intron(0)	NM_001387274.1	NP_001374203.1	DCDC1	DCDC1_In12
chr11	31103770	31106796	-	3027	Intron(2)	NM_001387274.1	NP_001374203.1	DCDC1	DCDC1_In13
chr11	31102283	31103643	-	1361	Intron(2)	NM_001387274.1	NP_001374203.1	DCDC1	DCDC1_In14
chr11	31094185	31102176	-	7992	Intron(0)	NM_001387274.1	NP_001374203.1	DCDC1	DCDC1_In15
chr11	31091512	31094049	-	2538	Intron(0)	NM_001387274.1	NP_001374203.1	DCDC1	DCDC1_In16
chr11	31077926	31091392	-	13467	Intron(2)	NM_001387274.1	NP_001374203.1	DCDC1	DCDC1_In17
chr11	31065154	31077864	-	12711	Intron(0)	NM_001387274.1	NP_001374203.1	DCDC1	DCDC1_In18
chr11	31064627	31065018	-	392	Intron(0)	NM_001387274.1	NP_001374203.1	DCDC1	DCDC1_In19
chr11	30952569	31064468	-	111900	Intron(2)	NM_001387274.1	NP_001374203.1	DCDC1	DCDC1_In20
chr11	30931953	30952444	-	20492	Intron(0)	NM_001387274.1	NP_001374203.1	DCDC1	DCDC1_In21
chr11	30925409	30931770	-	6362	Intron(2)	NM_001387274.1	NP_001374203.1	DCDC1	DCDC1_In22
chr11	30922639	30925308	-	2670	Intron(0)	NM_001387274.1	NP_001374203.1	DCDC1	DCDC1_In23
chr11	30920936	30922502	-	1567	Intron(1)	NM_001387274.1	NP_001374203.1	DCDC1	DCDC1_In24
chr11	30917029	30920775	-	3747	Intron(2)	NM_001387274.1	NP_001374203.1	DCDC1	DCDC1_In25
chr11	30915712	30916869	-	1158	Intron(2)	NM_001387274.1	NP_001374203.1	DCDC1	DCDC1_In26
chr11	30911421	30915510	-	4090	Intron(2)	NM_001387274.1	NP_001374203.1	DCDC1	DCDC1_In27
chr11	30909117	30911326	-	2210	Intron(0)	NM_001387274.1	NP_001374203.1	DCDC1	DCDC1_In28
chr11	30906726	30908945	-	2220	Intron(0)	NM_001387274.1	NP_001374203.1	DCDC1	DCDC1_In29
chr11	30905165	30906539	-	1375	Intron(0)	NM_001387274.1	NP_001374203.1	DCDC1	DCDC1_In30
chr11	30903684	30904960	-	1277	Intron(0)	NM_001387274.1	NP_001374203.1	DCDC1	DCDC1_In31
chr11	30900499	30903481	-	2983	Intron(1)	NM_001387274.1	NP_001374203.1	DCDC1	DCDC1_In32
chr11	30899643	30900345	-	703	Intron(1)	NM_001387274.1	NP_001374203.1	DCDC1	DCDC1_In33
chr11	30894385	30899540	-	5156	Intron(1)	NM_001387274.1	NP_001374203.1	DCDC1	DCDC1_In34
chr11	30892998	30894247	-	1250	Intron(0)	NM_001387274.1	NP_001374203.1	DCDC1	DCDC1_In35
chr11	30881309	30892817	-	11509	Intron(0)	NM_001387274.1	NP_001374203.1	DCDC1	DCDC1_In36
chr11	30878712	30881157	-	2446	Intron(1)	NM_001387274.1	NP_001374203.1	DCDC1	DCDC1_In37
chr11	31460715	31463171	-	2457	Intron(0)	NM_001304274.2	NP_001291203.1	IMMP1L	IMMP1L_In2
chr11	31456387	31460625	-	4239	Intron(2)	NM_001304274.2	NP_001291203.1	IMMP1L	IMMP1L_In3
chr11	31433571	31456259	-	22689	Intron(0)	NM_001304274.2	NP_001291203.1	IMMP1L	IMMP1L_In4
chr11	31432569	31433459	-	891	Intron(0)	NM_001304274.2	NP_001291203.1	IMMP1L	IMMP1L_In5
chr11	31802835	31806401	-	3567	Intron(1)	NM_001368894.2	NP_001355823.1	PAX6	PAX6_In4
chr11	31801913	31802703	-	791	Intron(0)	NM_001368894.2	NP_001355823.1	PAX6	PAX6_In5
chr11	31801777	31801870	-	94	Intron(0)	NM_001368894.2	NP_001355823.1	PAX6	PAX6_In6
chr11	31800857	31801560	-	704	Intron(0)	NM_001368894.2	NP_001355823.1	PAX6	PAX6_In7
chr11	31794789	31800690	-	5902	Intron(1)	NM_001368894.2	NP_001355823.1	PAX6	PAX6_In8
chr11	31794115	31794629	-	515	Intron(1)	NM_001368894.2	NP_001355823.1	PAX6	PAX6_In9
chr11	31793803	31794031	-	229	Intron(0)	NM_001368894.2	NP_001355823.1	PAX6	PAX6_In10
chr11	31793554	31793651	-	98	Intron(1)	NM_001368894.2	NP_001355823.1	PAX6	PAX6_In11
chr11	31790861	31793437	-	2577	Intron(0)	NM_001368894.2	NP_001355823.1	PAX6	PAX6_In12
chr11	31790020	31790709	-	690	Intron(1)	NM_001368894.2	NP_001355823.1	PAX6	PAX6_In13
chr11	32428620	32434699	-	6080	Intron(1)	NM_024426.6	NP_077744.4	WT1	WT1_In1
chr11	32428059	32428496	-	438	Intron(1)	NM_024426.6	NP_077744.4	WT1	WT1_In2
chr11	32417655	32427955	-	10301	Intron(2)	NM_024426.6	NP_077744.4	WT1	WT1_In3
chr11	32416541	32417576	-	1036	Intron(2)	NM_024426.6	NP_077744.4	WT1	WT1_In4
chr11	32400045	32416489	-	16445	Intron(2)	NM_024426.6	NP_077744.4	WT1	WT1_In5
chr11	32396408	32399947	-	3540	Intron(0)	NM_024426.6	NP_077744.4	WT1	WT1_In6
chr11	32392756	32396256	-	3501	Intron(1)	NM_024426.6	NP_077744.4	WT1	WT1_In7
chr11	32392065	32392665	-	601	Intron(1)	NM_024426.6	NP_077744.4	WT1	WT1_In8
chr11	32389180	32391971	-	2792	Intron(1)	NM_024426.6	NP_077744.4	WT1	WT1_In9
chr11	32718148	32760108	-	41961	Intron(0)	NM_001008391.4	NP_001008392.2	CCDC73	CCDC73_In2
chr11	32702945	32718075	-	15131	Intron(0)	NM_001008391.4	NP_001008392.2	CCDC73	CCDC73_In3
chr11	32700827	32702872	-	2046	Intron(0)	NM_001008391.4	NP_001008392.2	CCDC73	CCDC73_In4
chr11	32699326	32700790	-	1465	Intron(0)	NM_001008391.4	NP_001008392.2	CCDC73	CCDC73_In5
chr11	32683575	32699250	-	15676	Intron(0)	NM_001008391.4	NP_001008392.2	CCDC73	CCDC73_In6
chr11	32676022	32683535	-	7514	Intron(0)	NM_001008391.4	NP_001008392.2	CCDC73	CCDC73_In7
chr11	32675645	32675885	-	241	Intron(1)	NM_001008391.4	NP_001008392.2	CCDC73	CCDC73_In8
chr11	32654973	32675564	-	20592	Intron(0)	NM_001008391.4	NP_001008392.2	CCDC73	CCDC73_In9
chr11	32654038	32654843	-	806	Intron(0)	NM_001008391.4	NP_001008392.2	CCDC73	CCDC73_In10
chr11	32653228	32653977	-	750	Intron(0)	NM_001008391.4	NP_001008392.2	CCDC73	CCDC73_In11
chr11	32642083	32653122	-	11040	Intron(0)	NM_001008391.4	NP_001008392.2	CCDC73	CCDC73_In12
chr11	32635831	32641971	-	6141	Intron(0)	NM_001008391.4	NP_001008392.2	CCDC73	CCDC73_In13
chr11	32616130	32635695	-	19566	Intron(0)	NM_001008391.4	NP_001008392.2	CCDC73	CCDC73_In14
chr11	32614943	32615939	-	997	Intron(1)	NM_001008391.4	NP_001008392.2	CCDC73	CCDC73_In15
chr11	32611266	32613421	-	2156	Intron(1)	NM_001008391.4	NP_001008392.2	CCDC73	CCDC73_In16
chr11	32603021	32611131	-	8111	Intron(0)	NM_001008391.4	NP_001008392.2	CCDC73	CCDC73_In17
chr11	33141987	33161298	-	19312	Intron(0)	NM_001326.3	NP_001317.1	CSTF3	CSTF3_In1
chr11	33141763	33141884	-	122	Intron(0)	NM_001326.3	NP_001317.1	CSTF3	CSTF3_In2
chr11	33108419	33141666	-	33248	Intron(0)	NM_001326.3	NP_001317.1	CSTF3	CSTF3_In3
chr11	33108001	33108385	-	385	Intron(0)	NM_001326.3	NP_001317.1	CSTF3	CSTF3_In4
chr11	33106065	33107902	-	1838	Intron(2)	NM_001326.3	NP_001317.1	CSTF3	CSTF3_In5
chr11	33105918	33105997	-	80	Intron(0)	NM_001326.3	NP_001317.1	CSTF3	CSTF3_In6
chr11	33105694	33105882	-	189	Intron(2)	NM_001326.3	NP_001317.1	CSTF3	CSTF3_In7
chr11	33103185	33105566	-	2382	Intron(0)	NM_001326.3	NP_001317.1	CSTF3	CSTF3_In8
chr11	33102340	33103106	-	767	Intron(0)	NM_001326.3	NP_001317.1	CSTF3	CSTF3_In9
chr11	33099718	33102176	-	2459	Intron(1)	NM_001326.3	NP_001317.1	CSTF3	CSTF3_In10
chr11	33099151	33099607	-	457	Intron(0)	NM_001326.3	NP_001317.1	CSTF3	CSTF3_In11
chr11	33098765	33099033	-	269	Intron(0)	NM_001326.3	NP_001317.1	CSTF3	CSTF3_In12
chr11	33096979	33098689	-	1711	Intron(0)	NM_001326.3	NP_001317.1	CSTF3	CSTF3_In13
chr11	33096409	33096834	-	426	Intron(0)	NM_001326.3	NP_001317.1	CSTF3	CSTF3_In14
chr11	33092341	33096305	-	3965	Intron(1)	NM_001326.3	NP_001317.1	CSTF3	CSTF3_In15
chr11	33090728	33092270	-	1543	Intron(2)	NM_001326.3	NP_001317.1	CSTF3	CSTF3_In16
chr11	33087142	33090531	-	3390	Intron(0)	NM_001326.3	NP_001317.1	CSTF3	CSTF3_In17
chr11	33085990	33086987	-	998	Intron(1)	NM_001326.3	NP_001317.1	CSTF3	CSTF3_In18
chr11	33085774	33085894	-	121	Intron(0)	NM_001326.3	NP_001317.1	CSTF3	CSTF3_In19
chr11	33085290	33085712	-	423	Intron(1)	NM_001326.3	NP_001317.1	CSTF3	CSTF3_In20
chr11	33698515	33700244	-	1730	Intron(1)	NM_001166692.2	NP_001160164.1	C11orf91	C11orf91_In1
chr11	33717472	33722378	-	4907	Intron(1)	NM_000611.6	NP_000602.1	CD59	CD59_In2
chr11	33710344	33717369	-	7026	Intron(1)	NM_000611.6	NP_000602.1	CD59	CD59_In3
chr11	33770831	33774393	-	3563	Intron(2)	NM_012175.4	NP_036307.2	FBXO3	FBXO3_In1
chr11	33769015	33770740	-	1726	Intron(2)	NM_012175.4	NP_036307.2	FBXO3	FBXO3_In2
chr11	33758602	33768850	-	10249	Intron(1)	NM_012175.4	NP_036307.2	FBXO3	FBXO3_In3
chr11	33755976	33758486	-	2511	Intron(2)	NM_012175.4	NP_036307.2	FBXO3	FBXO3_In4
chr11	33754501	33755770	-	1270	Intron(0)	NM_012175.4	NP_036307.2	FBXO3	FBXO3_In5
chr11	33751608	33754454	-	2847	Intron(1)	NM_012175.4	NP_036307.2	FBXO3	FBXO3_In6
chr11	33750662	33751522	-	861	Intron(2)	NM_012175.4	NP_036307.2	FBXO3	FBXO3_In7
chr11	33748893	33750538	-	1646	Intron(2)	NM_012175.4	NP_036307.2	FBXO3	FBXO3_In8
chr11	33747321	33748776	-	1456	Intron(1)	NM_012175.4	NP_036307.2	FBXO3	FBXO3_In9
chr11	33742085	33747129	-	5045	Intron(0)	NM_012175.4	NP_036307.2	FBXO3	FBXO3_In10
chr11	33869587	33869709	-	123	Intron(1)	NM_005574.4	NP_005565.2	LMO2	LMO2_In3
chr11	33864818	33869345	-	4528	Intron(2)	NM_005574.4	NP_005565.2	LMO2	LMO2_In4
chr11	33859576	33864601	-	5026	Intron(2)	NM_005574.4	NP_005565.2	LMO2	LMO2_In5
chr11	34204691	34356700	-	152010	Intron(1)	NM_145804.3	NP_665803.2	ABTB2	ABTB2_In1
chr11	34197539	34204543	-	7005	Intron(1)	NM_145804.3	NP_665803.2	ABTB2	ABTB2_In2
chr11	34173308	34197324	-	24017	Intron(2)	NM_145804.3	NP_665803.2	ABTB2	ABTB2_In3
chr11	34171072	34173154	-	2083	Intron(2)	NM_145804.3	NP_665803.2	ABTB2	ABTB2_In4
chr11	34167993	34170905	-	2913	Intron(0)	NM_145804.3	NP_665803.2	ABTB2	ABTB2_In5
chr11	34167361	34167902	-	542	Intron(0)	NM_145804.3	NP_665803.2	ABTB2	ABTB2_In6
chr11	34165357	34167258	-	1902	Intron(0)	NM_145804.3	NP_665803.2	ABTB2	ABTB2_In7
chr11	34164822	34165259	-	438	Intron(1)	NM_145804.3	NP_665803.2	ABTB2	ABTB2_In8
chr11	34162806	34164685	-	1880	Intron(2)	NM_145804.3	NP_665803.2	ABTB2	ABTB2_In9
chr11	34161082	34162575	-	1494	Intron(1)	NM_145804.3	NP_665803.2	ABTB2	ABTB2_In10
chr11	34160354	34160902	-	549	Intron(0)	NM_145804.3	NP_665803.2	ABTB2	ABTB2_In11
chr11	34160009	34160247	-	239	Intron(1)	NM_145804.3	NP_665803.2	ABTB2	ABTB2_In12
chr11	34159387	34159905	-	519	Intron(2)	NM_145804.3	NP_665803.2	ABTB2	ABTB2_In13
chr11	34154770	34159295	-	4526	Intron(0)	NM_145804.3	NP_665803.2	ABTB2	ABTB2_In14
chr11	34154379	34154700	-	322	Intron(0)	NM_145804.3	NP_665803.2	ABTB2	ABTB2_In15
chr11	34152585	34154264	-	1680	Intron(0)	NM_145804.3	NP_665803.2	ABTB2	ABTB2_In16
chr11	34493713	34505628	-	11916	Intron(1)	NM_001422.4	NP_001413.1	ELF5	ELF5_In2
chr11	34490060	34493478	-	3419	Intron(1)	NM_001422.4	NP_001413.1	ELF5	ELF5_In3
chr11	34482500	34490008	-	7509	Intron(1)	NM_001422.4	NP_001413.1	ELF5	ELF5_In4
chr11	34480968	34482430	-	1463	Intron(1)	NM_001422.4	NP_001413.1	ELF5	ELF5_In5
chr11	34480315	34480771	-	457	Intron(2)	NM_001422.4	NP_001413.1	ELF5	ELF5_In6
chr11	34895111	34916227	-	21117	Intron(0)	NM_015957.4	NP_057041.2	APIP	APIP_In1
chr11	34890553	34895009	-	4457	Intron(2)	NM_015957.4	NP_057041.2	APIP	APIP_In2
chr11	34888870	34890503	-	1634	Intron(0)	NM_015957.4	NP_057041.2	APIP	APIP_In3
chr11	34888429	34888751	-	323	Intron(1)	NM_015957.4	NP_057041.2	APIP	APIP_In4
chr11	34883505	34888292	-	4788	Intron(2)	NM_015957.4	NP_057041.2	APIP	APIP_In5
chr11	34882817	34883336	-	520	Intron(2)	NM_015957.4	NP_057041.2	APIP	APIP_In6
chr11	35317517	35418949	-	101433	Intron(2)	NM_004171.4	NP_004162.2	SLC1A2	SLC1A2_In1
chr11	35315176	35317376	-	2201	Intron(1)	NM_004171.4	NP_004162.2	SLC1A2	SLC1A2_In2
chr11	35312449	35315022	-	2574	Intron(1)	NM_004171.4	NP_004162.2	SLC1A2	SLC1A2_In3
chr11	35306243	35312197	-	5955	Intron(0)	NM_004171.4	NP_004162.2	SLC1A2	SLC1A2_In4
chr11	35301646	35306073	-	4428	Intron(1)	NM_004171.4	NP_004162.2	SLC1A2	SLC1A2_In5
chr11	35292521	35301518	-	8998	Intron(2)	NM_004171.4	NP_004162.2	SLC1A2	SLC1A2_In6
chr11	35286952	35292286	-	5335	Intron(2)	NM_004171.4	NP_004162.2	SLC1A2	SLC1A2_In7
chr11	35281002	35286756	-	5755	Intron(2)	NM_004171.4	NP_004162.2	SLC1A2	SLC1A2_In8
chr11	35265759	35280866	-	15108	Intron(2)	NM_004171.4	NP_004162.2	SLC1A2	SLC1A2_In9
chr11	35260966	35265526	-	4561	Intron(0)	NM_004171.4	NP_004162.2	SLC1A2	SLC1A2_In10
chr11	35494273	35525512	-	31240	Intron(1)	NM_001001991.3	NP_001001991.1	PAMR1	PAMR1_In1
chr11	35492174	35494095	-	1922	Intron(1)	NM_001001991.3	NP_001001991.1	PAMR1	PAMR1_In2
chr11	35474745	35492044	-	17300	Intron(1)	NM_001001991.3	NP_001001991.1	PAMR1	PAMR1_In3
chr11	35470819	35474629	-	3811	Intron(2)	NM_001001991.3	NP_001001991.1	PAMR1	PAMR1_In4
chr11	35468109	35470600	-	2492	Intron(1)	NM_001001991.3	NP_001001991.1	PAMR1	PAMR1_In5
chr11	35441694	35468000	-	26307	Intron(1)	NM_001001991.3	NP_001001991.1	PAMR1	PAMR1_In6
chr11	35439694	35441480	-	1787	Intron(1)	NM_001001991.3	NP_001001991.1	PAMR1	PAMR1_In7
chr11	35436136	35439626	-	3491	Intron(2)	NM_001001991.3	NP_001001991.1	PAMR1	PAMR1_In8
chr11	35434805	35435902	-	1098	Intron(1)	NM_001001991.3	NP_001001991.1	PAMR1	PAMR1_In9
chr11	35432893	35434511	-	1619	Intron(0)	NM_001001991.3	NP_001001991.1	PAMR1	PAMR1_In10
chr11	36280838	36289361	-	8524	Intron(0)	NM_014186.4	NP_054905.2	COMMD9	COMMD9_In1
chr11	36278617	36280711	-	2095	Intron(0)	NM_014186.4	NP_054905.2	COMMD9	COMMD9_In2
chr11	36277124	36278476	-	1353	Intron(2)	NM_014186.4	NP_054905.2	COMMD9	COMMD9_In3
chr11	36276241	36277088	-	848	Intron(1)	NM_014186.4	NP_054905.2	COMMD9	COMMD9_In4
chr11	36274773	36276136	-	1364	Intron(0)	NM_014186.4	NP_054905.2	COMMD9	COMMD9_In5
chr11	36498641	36501219	-	2579	Intron(2)	NM_004620.4	NP_004611.1	TRAF6	TRAF6_In2
chr11	36497267	36498489	-	1223	Intron(0)	NM_004620.4	NP_004611.1	TRAF6	TRAF6_In3
chr11	36495048	36497107	-	2060	Intron(0)	NM_004620.4	NP_004611.1	TRAF6	TRAF6_In4
chr11	36492629	36494975	-	2347	Intron(0)	NM_004620.4	NP_004611.1	TRAF6	TRAF6_In5
chr11	36490651	36492550	-	1900	Intron(0)	NM_004620.4	NP_004611.1	TRAF6	TRAF6_In6
chr11	44275659	44309596	-	33938	Intron(1)	NM_021926.4	NP_068745.2	ALX4	ALX4_In1
chr11	44267623	44275347	-	7725	Intron(0)	NM_021926.4	NP_068745.2	ALX4	ALX4_In2
chr11	44265184	44267493	-	2310	Intron(0)	NM_021926.4	NP_068745.2	ALX4	ALX4_In3
chr11	44937614	44938206	-	593	Intron(0)	NM_006034.5	NP_006025.2	TP53I11	TP53I11_In2
chr11	44937353	44937554	-	202	Intron(2)	NM_006034.5	NP_006025.2	TP53I11	TP53I11_In3
chr11	44936900	44937303	-	404	Intron(0)	NM_006034.5	NP_006025.2	TP53I11	TP53I11_In4
chr11	44935663	44936802	-	1140	Intron(1)	NM_006034.5	NP_006025.2	TP53I11	TP53I11_In5
chr11	44935018	44935560	-	543	Intron(1)	NM_006034.5	NP_006025.2	TP53I11	TP53I11_In6
chr11	45255892	45286024	-	30133	Intron(0)	NM_020826.3	NP_065877.1	SYT13	SYT13_In1
chr11	45254405	45255665	-	1261	Intron(1)	NM_020826.3	NP_065877.1	SYT13	SYT13_In2
chr11	45252723	45254269	-	1547	Intron(1)	NM_020826.3	NP_065877.1	SYT13	SYT13_In3
chr11	45246513	45252420	-	5908	Intron(0)	NM_020826.3	NP_065877.1	SYT13	SYT13_In4
chr11	45244357	45246382	-	2026	Intron(1)	NM_020826.3	NP_065877.1	SYT13	SYT13_In5
chr11	45906943	45907144	-	202	Intron(2)	NM_001080446.3	NP_001073915.2	C11orf94	C11orf94_In1
chr11	45906691	45906868	-	178	Intron(1)	NM_001080446.3	NP_001073915.2	C11orf94	C11orf94_In2
chr11	45917494	45917699	-	206	Intron(1)	NM_004813.4	NP_004804.2	PEX16	PEX16_In1
chr11	45916304	45917457	-	1154	Intron(1)	NM_004813.4	NP_004804.2	PEX16	PEX16_In2
chr11	45915837	45916226	-	390	Intron(0)	NM_004813.4	NP_004804.2	PEX16	PEX16_In3
chr11	45915569	45915702	-	134	Intron(2)	NM_004813.4	NP_004804.2	PEX16	PEX16_In4
chr11	45914685	45915467	-	783	Intron(1)	NM_004813.4	NP_004804.2	PEX16	PEX16_In5
chr11	45914469	45914603	-	135	Intron(1)	NM_004813.4	NP_004804.2	PEX16	PEX16_In6
chr11	45914204	45914315	-	112	Intron(1)	NM_004813.4	NP_004804.2	PEX16	PEX16_In7
chr11	45913939	45914130	-	192	Intron(2)	NM_004813.4	NP_004804.2	PEX16	PEX16_In8
chr11	45910963	45913818	-	2856	Intron(2)	NM_004813.4	NP_004804.2	PEX16	PEX16_In9
chr11	45910313	45910897	-	585	Intron(1)	NM_004813.4	NP_004804.2	PEX16	PEX16_In10
chr11	46079167	46084165	-	4999	Intron(0)	NM_001352027.3	NP_001338956.1	PHF21A	PHF21A_In4
chr11	46076820	46079133	-	2314	Intron(0)	NM_001352027.3	NP_001338956.1	PHF21A	PHF21A_In5
chr11	45979967	46076753	-	96787	Intron(0)	NM_001352027.3	NP_001338956.1	PHF21A	PHF21A_In6
chr11	45971368	45979759	-	8392	Intron(0)	NM_001352027.3	NP_001338956.1	PHF21A	PHF21A_In7
chr11	45969905	45971115	-	1211	Intron(0)	NM_001352027.3	NP_001338956.1	PHF21A	PHF21A_In8
chr11	45965609	45969814	-	4206	Intron(0)	NM_001352027.3	NP_001338956.1	PHF21A	PHF21A_In9
chr11	45953626	45965314	-	11689	Intron(0)	NM_001352027.3	NP_001338956.1	PHF21A	PHF21A_In10
chr11	45950258	45953526	-	3269	Intron(0)	NM_001352027.3	NP_001338956.1	PHF21A	PHF21A_In11
chr11	45949482	45950205	-	724	Intron(1)	NM_001352027.3	NP_001338956.1	PHF21A	PHF21A_In12
chr11	45948947	45949401	-	455	Intron(0)	NM_001352027.3	NP_001338956.1	PHF21A	PHF21A_In13
chr11	45946004	45948885	-	2882	Intron(1)	NM_001352027.3	NP_001338956.1	PHF21A	PHF21A_In14
chr11	45938313	45945839	-	7527	Intron(0)	NM_001352027.3	NP_001338956.1	PHF21A	PHF21A_In15
chr11	45936570	45938156	-	1587	Intron(0)	NM_001352027.3	NP_001338956.1	PHF21A	PHF21A_In16
chr11	45935740	45936493	-	754	Intron(1)	NM_001352027.3	NP_001338956.1	PHF21A	PHF21A_In17
chr11	45934226	45935635	-	1410	Intron(0)	NM_001352027.3	NP_001338956.1	PHF21A	PHF21A_In18
chr11	46547876	46548245	-	370	Intron(0)	NM_001387011.1	NP_001373940.1	AMBRA1	AMBRA1_In2
chr11	46547297	46547816	-	520	Intron(2)	NM_001387011.1	NP_001373940.1	AMBRA1	AMBRA1_In3
chr11	46545777	46547112	-	1336	Intron(0)	NM_001387011.1	NP_001373940.1	AMBRA1	AMBRA1_In4
chr11	46544042	46545603	-	1562	Intron(2)	NM_001387011.1	NP_001373940.1	AMBRA1	AMBRA1_In5
chr11	46543399	46543974	-	576	Intron(0)	NM_001387011.1	NP_001373940.1	AMBRA1	AMBRA1_In6
chr11	46512814	46541944	-	29131	Intron(2)	NM_001387011.1	NP_001373940.1	AMBRA1	AMBRA1_In7
chr11	46508371	46512726	-	4356	Intron(2)	NM_001387011.1	NP_001373940.1	AMBRA1	AMBRA1_In8
chr11	46494205	46508190	-	13986	Intron(2)	NM_001387011.1	NP_001373940.1	AMBRA1	AMBRA1_In9
chr11	46493709	46494123	-	415	Intron(2)	NM_001387011.1	NP_001373940.1	AMBRA1	AMBRA1_In10
chr11	46443599	46493607	-	50009	Intron(1)	NM_001387011.1	NP_001373940.1	AMBRA1	AMBRA1_In11
chr11	46435038	46443487	-	8450	Intron(1)	NM_001387011.1	NP_001373940.1	AMBRA1	AMBRA1_In12
chr11	46433629	46434848	-	1220	Intron(1)	NM_001387011.1	NP_001373940.1	AMBRA1	AMBRA1_In13
chr11	46418053	46433473	-	15421	Intron(0)	NM_001387011.1	NP_001373940.1	AMBRA1	AMBRA1_In14
chr11	46410369	46417912	-	7544	Intron(2)	NM_001387011.1	NP_001373940.1	AMBRA1	AMBRA1_In15
chr11	46408707	46410275	-	1569	Intron(2)	NM_001387011.1	NP_001373940.1	AMBRA1	AMBRA1_In16
chr11	46397944	46408512	-	10569	Intron(1)	NM_001387011.1	NP_001373940.1	AMBRA1	AMBRA1_In17
chr11	46603910	46615567	-	11658	Intron(1)	NM_173811.4	NP_776172.1	HARBI1	HARBI1_In2
chr11	46695756	46695974	-	219	Intron(1)	NM_004308.5	NP_004299.1	ARHGAP1	ARHGAP1_In2
chr11	46688261	46695659	-	7399	Intron(1)	NM_004308.5	NP_004299.1	ARHGAP1	ARHGAP1_In3
chr11	46682183	46688172	-	5990	Intron(2)	NM_004308.5	NP_004299.1	ARHGAP1	ARHGAP1_In4
chr11	46681380	46682050	-	671	Intron(2)	NM_004308.5	NP_004299.1	ARHGAP1	ARHGAP1_In5
chr11	46681110	46681292	-	183	Intron(2)	NM_004308.5	NP_004299.1	ARHGAP1	ARHGAP1_In6
chr11	46680748	46681010	-	263	Intron(2)	NM_004308.5	NP_004299.1	ARHGAP1	ARHGAP1_In7
chr11	46680564	46680639	-	76	Intron(2)	NM_004308.5	NP_004299.1	ARHGAP1	ARHGAP1_In8
chr11	46680283	46680486	-	204	Intron(1)	NM_004308.5	NP_004299.1	ARHGAP1	ARHGAP1_In9
chr11	46679777	46680204	-	428	Intron(1)	NM_004308.5	NP_004299.1	ARHGAP1	ARHGAP1_In10
chr11	46679469	46679647	-	179	Intron(1)	NM_004308.5	NP_004299.1	ARHGAP1	ARHGAP1_In11
chr11	46679226	46679364	-	139	Intron(0)	NM_004308.5	NP_004299.1	ARHGAP1	ARHGAP1_In12
chr11	46818504	46821174	-	2671	Intron(0)	NM_001008938.4	NP_001008938.1	CKAP5	CKAP5_In2
chr11	46816405	46818309	-	1905	Intron(2)	NM_001008938.4	NP_001008938.1	CKAP5	CKAP5_In3
chr11	46811179	46816197	-	5019	Intron(2)	NM_001008938.4	NP_001008938.1	CKAP5	CKAP5_In4
chr11	46809875	46811006	-	1132	Intron(0)	NM_001008938.4	NP_001008938.1	CKAP5	CKAP5_In5
chr11	46809501	46809741	-	241	Intron(1)	NM_001008938.4	NP_001008938.1	CKAP5	CKAP5_In6
chr11	46808145	46809399	-	1255	Intron(0)	NM_001008938.4	NP_001008938.1	CKAP5	CKAP5_In7
chr11	46801305	46808030	-	6726	Intron(0)	NM_001008938.4	NP_001008938.1	CKAP5	CKAP5_In8
chr11	46798173	46801199	-	3027	Intron(0)	NM_001008938.4	NP_001008938.1	CKAP5	CKAP5_In9
chr11	46797970	46798082	-	113	Intron(0)	NM_001008938.4	NP_001008938.1	CKAP5	CKAP5_In10
chr11	46796941	46797804	-	864	Intron(0)	NM_001008938.4	NP_001008938.1	CKAP5	CKAP5_In11
chr11	46795777	46796811	-	1035	Intron(0)	NM_001008938.4	NP_001008938.1	CKAP5	CKAP5_In12
chr11	46790584	46795593	-	5010	Intron(0)	NM_001008938.4	NP_001008938.1	CKAP5	CKAP5_In13
chr11	46790187	46790469	-	283	Intron(0)	NM_001008938.4	NP_001008938.1	CKAP5	CKAP5_In14
chr11	46788774	46790075	-	1302	Intron(0)	NM_001008938.4	NP_001008938.1	CKAP5	CKAP5_In15
chr11	46784674	46788680	-	4007	Intron(0)	NM_001008938.4	NP_001008938.1	CKAP5	CKAP5_In16
chr11	46783369	46784487	-	1119	Intron(0)	NM_001008938.4	NP_001008938.1	CKAP5	CKAP5_In17
chr11	46780486	46783273	-	2788	Intron(2)	NM_001008938.4	NP_001008938.1	CKAP5	CKAP5_In18
chr11	46780320	46780427	-	108	Intron(0)	NM_001008938.4	NP_001008938.1	CKAP5	CKAP5_In19
chr11	46778600	46780193	-	1594	Intron(0)	NM_001008938.4	NP_001008938.1	CKAP5	CKAP5_In20
chr11	46778314	46778459	-	146	Intron(2)	NM_001008938.4	NP_001008938.1	CKAP5	CKAP5_In21
chr11	46777553	46778138	-	586	Intron(0)	NM_001008938.4	NP_001008938.1	CKAP5	CKAP5_In22
chr11	46776384	46777438	-	1055	Intron(0)	NM_001008938.4	NP_001008938.1	CKAP5	CKAP5_In23
chr11	46770983	46776254	-	5272	Intron(0)	NM_001008938.4	NP_001008938.1	CKAP5	CKAP5_In24
chr11	46770099	46770787	-	689	Intron(0)	NM_001008938.4	NP_001008938.1	CKAP5	CKAP5_In25
chr11	46767664	46769962	-	2299	Intron(1)	NM_001008938.4	NP_001008938.1	CKAP5	CKAP5_In26
chr11	46765257	46767574	-	2318	Intron(0)	NM_001008938.4	NP_001008938.1	CKAP5	CKAP5_In27
chr11	46763631	46765130	-	1500	Intron(0)	NM_001008938.4	NP_001008938.1	CKAP5	CKAP5_In28
chr11	46763180	46763480	-	301	Intron(0)	NM_001008938.4	NP_001008938.1	CKAP5	CKAP5_In29
chr11	46762763	46762975	-	213	Intron(0)	NM_001008938.4	NP_001008938.1	CKAP5	CKAP5_In30
chr11	46762194	46762626	-	433	Intron(1)	NM_001008938.4	NP_001008938.1	CKAP5	CKAP5_In31
chr11	46760785	46761999	-	1215	Intron(0)	NM_001008938.4	NP_001008938.1	CKAP5	CKAP5_In32
chr11	46759443	46760611	-	1169	Intron(2)	NM_001008938.4	NP_001008938.1	CKAP5	CKAP5_In33
chr11	46759044	46759268	-	225	Intron(2)	NM_001008938.4	NP_001008938.1	CKAP5	CKAP5_In34
chr11	46755068	46758922	-	3855	Intron(0)	NM_001008938.4	NP_001008938.1	CKAP5	CKAP5_In35
chr11	46753498	46754887	-	1390	Intron(0)	NM_001008938.4	NP_001008938.1	CKAP5	CKAP5_In36
chr11	46752711	46753309	-	599	Intron(2)	NM_001008938.4	NP_001008938.1	CKAP5	CKAP5_In37
chr11	46751535	46752634	-	1100	Intron(0)	NM_001008938.4	NP_001008938.1	CKAP5	CKAP5_In38
chr11	46751256	46751345	-	90	Intron(0)	NM_001008938.4	NP_001008938.1	CKAP5	CKAP5_In39
chr11	46750612	46751117	-	506	Intron(0)	NM_001008938.4	NP_001008938.1	CKAP5	CKAP5_In40
chr11	46750434	46750527	-	94	Intron(0)	NM_001008938.4	NP_001008938.1	CKAP5	CKAP5_In41
chr11	46744578	46750273	-	5696	Intron(1)	NM_001008938.4	NP_001008938.1	CKAP5	CKAP5_In42
chr11	46744266	46744425	-	160	Intron(0)	NM_001008938.4	NP_001008938.1	CKAP5	CKAP5_In43
chr11	46902930	46918327	-	15398	Intron(1)	NM_002334.4	NP_002325.2	LRP4	LRP4_In1
chr11	46900379	46902782	-	2404	Intron(1)	NM_002334.4	NP_002325.2	LRP4	LRP4_In2
chr11	46899977	46900261	-	285	Intron(1)	NM_002334.4	NP_002325.2	LRP4	LRP4_In3
chr11	46899504	46899862	-	359	Intron(1)	NM_002334.4	NP_002325.2	LRP4	LRP4_In4
chr11	46899033	46899386	-	354	Intron(1)	NM_002334.4	NP_002325.2	LRP4	LRP4_In5
chr11	46898678	46898903	-	226	Intron(1)	NM_002334.4	NP_002325.2	LRP4	LRP4_In6
chr11	46896995	46898557	-	1563	Intron(1)	NM_002334.4	NP_002325.2	LRP4	LRP4_In7
chr11	46896336	46896868	-	533	Intron(1)	NM_002334.4	NP_002325.2	LRP4	LRP4_In8
chr11	46896019	46896209	-	191	Intron(1)	NM_002334.4	NP_002325.2	LRP4	LRP4_In9
chr11	46895292	46895883	-	592	Intron(1)	NM_002334.4	NP_002325.2	LRP4	LRP4_In10
chr11	46894820	46895165	-	346	Intron(1)	NM_002334.4	NP_002325.2	LRP4	LRP4_In11
chr11	46893130	46894588	-	1459	Intron(1)	NM_002334.4	NP_002325.2	LRP4	LRP4_In12
chr11	46890495	46892972	-	2478	Intron(2)	NM_002334.4	NP_002325.2	LRP4	LRP4_In13
chr11	46890121	46890276	-	156	Intron(1)	NM_002334.4	NP_002325.2	LRP4	LRP4_In14
chr11	46889534	46889943	-	410	Intron(1)	NM_002334.4	NP_002325.2	LRP4	LRP4_In15
chr11	46886534	46889410	-	2877	Intron(1)	NM_002334.4	NP_002325.2	LRP4	LRP4_In16
chr11	46886173	46886324	-	152	Intron(0)	NM_002334.4	NP_002325.2	LRP4	LRP4_In17
chr11	46883977	46886090	-	2114	Intron(1)	NM_002334.4	NP_002325.2	LRP4	LRP4_In18
chr11	46881904	46883870	-	1967	Intron(2)	NM_002334.4	NP_002325.2	LRP4	LRP4_In19
chr11	46879316	46881701	-	2386	Intron(0)	NM_002334.4	NP_002325.2	LRP4	LRP4_In20
chr11	46879039	46879125	-	87	Intron(1)	NM_002334.4	NP_002325.2	LRP4	LRP4_In21
chr11	46877340	46878906	-	1567	Intron(1)	NM_002334.4	NP_002325.2	LRP4	LRP4_In22
chr11	46876831	46877198	-	368	Intron(1)	NM_002334.4	NP_002325.2	LRP4	LRP4_In23
chr11	46876638	46876743	-	106	Intron(1)	NM_002334.4	NP_002325.2	LRP4	LRP4_In24
chr11	46875967	46876465	-	499	Intron(2)	NM_002334.4	NP_002325.2	LRP4	LRP4_In25
chr11	46875682	46875803	-	122	Intron(0)	NM_002334.4	NP_002325.2	LRP4	LRP4_In26
chr11	46875104	46875455	-	352	Intron(1)	NM_002334.4	NP_002325.2	LRP4	LRP4_In27
chr11	46873594	46874799	-	1206	Intron(2)	NM_002334.4	NP_002325.2	LRP4	LRP4_In28
chr11	46873235	46873374	-	140	Intron(2)	NM_002334.4	NP_002325.2	LRP4	LRP4_In29
chr11	46871634	46873099	-	1466	Intron(2)	NM_002334.4	NP_002325.2	LRP4	LRP4_In30
chr11	46869133	46871524	-	2392	Intron(0)	NM_002334.4	NP_002325.2	LRP4	LRP4_In31
chr11	46868714	46868987	-	274	Intron(1)	NM_002334.4	NP_002325.2	LRP4	LRP4_In32
chr11	46868115	46868599	-	485	Intron(1)	NM_002334.4	NP_002325.2	LRP4	LRP4_In33
chr11	46865187	46867978	-	2792	Intron(2)	NM_002334.4	NP_002325.2	LRP4	LRP4_In34
chr11	46864536	46865118	-	583	Intron(1)	NM_002334.4	NP_002325.2	LRP4	LRP4_In35
chr11	46862748	46864447	-	1700	Intron(2)	NM_002334.4	NP_002325.2	LRP4	LRP4_In36
chr11	46859316	46862605	-	3290	Intron(0)	NM_002334.4	NP_002325.2	LRP4	LRP4_In37
chr11	47176635	47176781	-	147	Intron(0)	NM_032389.6	NP_115765.2	ARFGAP2	ARFGAP2_In1
chr11	47175924	47176515	-	592	Intron(2)	NM_032389.6	NP_115765.2	ARFGAP2	ARFGAP2_In2
chr11	47175314	47175850	-	537	Intron(0)	NM_032389.6	NP_115765.2	ARFGAP2	ARFGAP2_In3
chr11	47175099	47175181	-	83	Intron(0)	NM_032389.6	NP_115765.2	ARFGAP2	ARFGAP2_In4
chr11	47173841	47175014	-	1174	Intron(0)	NM_032389.6	NP_115765.2	ARFGAP2	ARFGAP2_In5
chr11	47173483	47173758	-	276	Intron(1)	NM_032389.6	NP_115765.2	ARFGAP2	ARFGAP2_In6
chr11	47172334	47173425	-	1092	Intron(1)	NM_032389.6	NP_115765.2	ARFGAP2	ARFGAP2_In7
chr11	47171801	47172280	-	480	Intron(0)	NM_032389.6	NP_115765.2	ARFGAP2	ARFGAP2_In8
chr11	47171558	47171663	-	106	Intron(2)	NM_032389.6	NP_115765.2	ARFGAP2	ARFGAP2_In9
chr11	47168252	47171425	-	3174	Intron(2)	NM_032389.6	NP_115765.2	ARFGAP2	ARFGAP2_In10
chr11	47168044	47168122	-	79	Intron(2)	NM_032389.6	NP_115765.2	ARFGAP2	ARFGAP2_In11
chr11	47166887	47167908	-	1022	Intron(2)	NM_032389.6	NP_115765.2	ARFGAP2	ARFGAP2_In12
chr11	47166600	47166759	-	160	Intron(0)	NM_032389.6	NP_115765.2	ARFGAP2	ARFGAP2_In13
chr11	47166387	47166505	-	119	Intron(1)	NM_032389.6	NP_115765.2	ARFGAP2	ARFGAP2_In14
chr11	47165503	47166267	-	765	Intron(0)	NM_032389.6	NP_115765.2	ARFGAP2	ARFGAP2_In15
chr11	47182560	47182673	-	114	Intron(0)	NM_016223.5	NP_057307.2	PACSIN3	PACSIN3_In3
chr11	47180691	47182402	-	1712	Intron(1)	NM_016223.5	NP_057307.2	PACSIN3	PACSIN3_In4
chr11	47180342	47180454	-	113	Intron(0)	NM_016223.5	NP_057307.2	PACSIN3	PACSIN3_In5
chr11	47179587	47180185	-	599	Intron(0)	NM_016223.5	NP_057307.2	PACSIN3	PACSIN3_In6
chr11	47179280	47179410	-	131	Intron(2)	NM_016223.5	NP_057307.2	PACSIN3	PACSIN3_In7
chr11	47179031	47179158	-	128	Intron(0)	NM_016223.5	NP_057307.2	PACSIN3	PACSIN3_In8
chr11	47178488	47178893	-	406	Intron(2)	NM_016223.5	NP_057307.2	PACSIN3	PACSIN3_In9
chr11	47178047	47178365	-	319	Intron(1)	NM_016223.5	NP_057307.2	PACSIN3	PACSIN3_In10
chr11	47248134	47248675	-	542	Intron(0)	NM_001610.4	NP_001601.1	ACP2	ACP2_In1
chr11	47247728	47248037	-	310	Intron(0)	NM_001610.4	NP_001601.1	ACP2	ACP2_In2
chr11	47245835	47247640	-	1806	Intron(0)	NM_001610.4	NP_001601.1	ACP2	ACP2_In3
chr11	47245573	47245681	-	109	Intron(0)	NM_001610.4	NP_001601.1	ACP2	ACP2_In4
chr11	47245395	47245473	-	79	Intron(0)	NM_001610.4	NP_001601.1	ACP2	ACP2_In5
chr11	47244868	47245304	-	437	Intron(0)	NM_001610.4	NP_001601.1	ACP2	ACP2_In6
chr11	47243322	47244734	-	1413	Intron(1)	NM_001610.4	NP_001601.1	ACP2	ACP2_In7
chr11	47243125	47243238	-	114	Intron(0)	NM_001610.4	NP_001601.1	ACP2	ACP2_In8
chr11	47242899	47243017	-	119	Intron(2)	NM_001610.4	NP_001601.1	ACP2	ACP2_In9
chr11	47240250	47242722	-	2473	Intron(1)	NM_001610.4	NP_001601.1	ACP2	ACP2_In10
chr11	47351506	47352622	-	1117	Intron(1)	NM_000256.3	NP_000247.2	MYBPC3	MYBPC3_In1
chr11	47350616	47351238	-	623	Intron(1)	NM_000256.3	NP_000247.2	MYBPC3	MYBPC3_In2
chr11	47350113	47350501	-	389	Intron(1)	NM_000256.3	NP_000247.2	MYBPC3	MYBPC3_In3
chr11	47349923	47350013	-	91	Intron(1)	NM_000256.3	NP_000247.2	MYBPC3	MYBPC3_In4
chr11	47348542	47349773	-	1232	Intron(0)	NM_000256.3	NP_000247.2	MYBPC3	MYBPC3_In5
chr11	47347906	47348423	-	518	Intron(1)	NM_000256.3	NP_000247.2	MYBPC3	MYBPC3_In6
chr11	47347681	47347856	-	176	Intron(2)	NM_000256.3	NP_000247.2	MYBPC3	MYBPC3_In7
chr11	47347480	47347650	-	171	Intron(2)	NM_000256.3	NP_000247.2	MYBPC3	MYBPC3_In8
chr11	47347030	47347425	-	396	Intron(2)	NM_000256.3	NP_000247.2	MYBPC3	MYBPC3_In9
chr11	47346645	47347026	-	382	Intron(2)	NM_000256.3	NP_000247.2	MYBPC3	MYBPC3_In10
chr11	47346371	47346626	-	256	Intron(2)	NM_000256.3	NP_000247.2	MYBPC3	MYBPC3_In11
chr11	47343625	47346206	-	2582	Intron(1)	NM_000256.3	NP_000247.2	MYBPC3	MYBPC3_In12
chr11	47343263	47343491	-	229	Intron(2)	NM_000256.3	NP_000247.2	MYBPC3	MYBPC3_In13
chr11	47343146	47343259	-	114	Intron(2)	NM_000256.3	NP_000247.2	MYBPC3	MYBPC3_In14
chr11	47342936	47343020	-	85	Intron(1)	NM_000256.3	NP_000247.2	MYBPC3	MYBPC3_In15
chr11	47342745	47342829	-	85	Intron(2)	NM_000256.3	NP_000247.2	MYBPC3	MYBPC3_In16
chr11	47342157	47342577	-	421	Intron(1)	NM_000256.3	NP_000247.2	MYBPC3	MYBPC3_In17
chr11	47341245	47341990	-	746	Intron(2)	NM_000256.3	NP_000247.2	MYBPC3	MYBPC3_In18
chr11	47341033	47341137	-	105	Intron(1)	NM_000256.3	NP_000247.2	MYBPC3	MYBPC3_In19
chr11	47339791	47341002	-	1212	Intron(1)	NM_000256.3	NP_000247.2	MYBPC3	MYBPC3_In20
chr11	47339405	47339650	-	246	Intron(0)	NM_000256.3	NP_000247.2	MYBPC3	MYBPC3_In21
chr11	47338680	47339323	-	644	Intron(0)	NM_000256.3	NP_000247.2	MYBPC3	MYBPC3_In22
chr11	47337795	47338519	-	725	Intron(1)	NM_000256.3	NP_000247.2	MYBPC3	MYBPC3_In23
chr11	47337580	47337689	-	110	Intron(1)	NM_000256.3	NP_000247.2	MYBPC3	MYBPC3_In24
chr11	47336012	47337390	-	1379	Intron(1)	NM_000256.3	NP_000247.2	MYBPC3	MYBPC3_In25
chr11	47335210	47335876	-	667	Intron(1)	NM_000256.3	NP_000247.2	MYBPC3	MYBPC3_In26
chr11	47334011	47335041	-	1031	Intron(1)	NM_000256.3	NP_000247.2	MYBPC3	MYBPC3_In27
chr11	47333753	47333921	-	169	Intron(0)	NM_000256.3	NP_000247.2	MYBPC3	MYBPC3_In28
chr11	47333334	47333556	-	223	Intron(1)	NM_000256.3	NP_000247.2	MYBPC3	MYBPC3_In29
chr11	47332974	47333193	-	220	Intron(0)	NM_000256.3	NP_000247.2	MYBPC3	MYBPC3_In30
chr11	47332703	47332813	-	111	Intron(1)	NM_000256.3	NP_000247.2	MYBPC3	MYBPC3_In31
chr11	47332259	47332565	-	307	Intron(0)	NM_000256.3	NP_000247.2	MYBPC3	MYBPC3_In32
chr11	47331882	47332071	-	190	Intron(1)	NM_000256.3	NP_000247.2	MYBPC3	MYBPC3_In33
chr11	47375730	47378308	-	2579	Intron(0)	NM_003120.3	NP_003111.2	SPI1	SPI1_In1
chr11	47360041	47375632	-	15592	Intron(1)	NM_003120.3	NP_003111.2	SPI1	SPI1_In2
chr11	47359007	47359852	-	846	Intron(0)	NM_003120.3	NP_003111.2	SPI1	SPI1_In3
chr11	47355547	47358843	-	3297	Intron(1)	NM_003120.3	NP_003111.2	SPI1	SPI1_In4
chr11	47425951	47426204	-	254	Intron(0)	NM_002804.5	NP_002795.2	PSMC3	PSMC3_In1
chr11	47425247	47425866	-	620	Intron(0)	NM_002804.5	NP_002795.2	PSMC3	PSMC3_In2
chr11	47424712	47425120	-	409	Intron(0)	NM_002804.5	NP_002795.2	PSMC3	PSMC3_In3
chr11	47424492	47424606	-	115	Intron(0)	NM_002804.5	NP_002795.2	PSMC3	PSMC3_In4
chr11	47424184	47424428	-	245	Intron(0)	NM_002804.5	NP_002795.2	PSMC3	PSMC3_In5
chr11	47422974	47424045	-	1072	Intron(0)	NM_002804.5	NP_002795.2	PSMC3	PSMC3_In6
chr11	47422723	47422829	-	107	Intron(0)	NM_002804.5	NP_002795.2	PSMC3	PSMC3_In7
chr11	47420728	47422573	-	1846	Intron(2)	NM_002804.5	NP_002795.2	PSMC3	PSMC3_In8
chr11	47420410	47420630	-	221	Intron(0)	NM_002804.5	NP_002795.2	PSMC3	PSMC3_In9
chr11	47419198	47420263	-	1066	Intron(2)	NM_002804.5	NP_002795.2	PSMC3	PSMC3_In10
chr11	47418946	47419115	-	170	Intron(0)	NM_002804.5	NP_002795.2	PSMC3	PSMC3_In11
chr11	47448151	47448772	-	622	Intron(0)	NM_005055.5	NP_005046.2	RAPSN	RAPSN_In1
chr11	47442815	47447811	-	4997	Intron(0)	NM_005055.5	NP_005046.2	RAPSN	RAPSN_In2
chr11	47441922	47442655	-	734	Intron(0)	NM_005055.5	NP_005046.2	RAPSN	RAPSN_In3
chr11	47441734	47441822	-	89	Intron(0)	NM_005055.5	NP_005046.2	RAPSN	RAPSN_In4
chr11	47441213	47441610	-	398	Intron(0)	NM_005055.5	NP_005046.2	RAPSN	RAPSN_In5
chr11	47438932	47441158	-	2227	Intron(0)	NM_005055.5	NP_005046.2	RAPSN	RAPSN_In6
chr11	47438048	47438731	-	684	Intron(2)	NM_005055.5	NP_005046.2	RAPSN	RAPSN_In7
chr11	47489025	47499452	-	10428	Intron(2)	NM_001376376.1	NP_001363305.1	CELF1	CELF1_In3
chr11	47487242	47488836	-	1595	Intron(1)	NM_001376376.1	NP_001363305.1	CELF1	CELF1_In4
chr11	47486799	47487158	-	360	Intron(0)	NM_001376376.1	NP_001363305.1	CELF1	CELF1_In5
chr11	47484524	47486749	-	2226	Intron(1)	NM_001376376.1	NP_001363305.1	CELF1	CELF1_In6
chr11	47483533	47484388	-	856	Intron(1)	NM_001376376.1	NP_001363305.1	CELF1	CELF1_In7
chr11	47482857	47483452	-	596	Intron(0)	NM_001376376.1	NP_001363305.1	CELF1	CELF1_In8
chr11	47478953	47482694	-	3742	Intron(0)	NM_001376376.1	NP_001363305.1	CELF1	CELF1_In9
chr11	47477426	47478876	-	1451	Intron(1)	NM_001376376.1	NP_001363305.1	CELF1	CELF1_In10
chr11	47476960	47477296	-	337	Intron(1)	NM_001376376.1	NP_001363305.1	CELF1	CELF1_In11
chr11	47475522	47476845	-	1324	Intron(1)	NM_001376376.1	NP_001363305.1	CELF1	CELF1_In12
chr11	47473232	47475335	-	2104	Intron(1)	NM_001376376.1	NP_001363305.1	CELF1	CELF1_In13
chr11	47472358	47473087	-	730	Intron(1)	NM_001376376.1	NP_001363305.1	CELF1	CELF1_In14
chr11	47578029	47578932	-	904	Intron(1)	NM_018095.6	NP_060565.4	KBTBD4	KBTBD4_In1
chr11	47575700	47577410	-	1711	Intron(1)	NM_018095.6	NP_060565.4	KBTBD4	KBTBD4_In2
chr11	47573791	47575592	-	1802	Intron(0)	NM_018095.6	NP_060565.4	KBTBD4	KBTBD4_In3
chr11	47639052	47642378	-	3327	Intron(0)	NM_014342.4	NP_055157.1	MTCH2	MTCH2_In1
chr11	47638806	47638966	-	161	Intron(1)	NM_014342.4	NP_055157.1	MTCH2	MTCH2_In2
chr11	47635572	47638698	-	3127	Intron(0)	NM_014342.4	NP_055157.1	MTCH2	MTCH2_In3
chr11	47634735	47635544	-	810	Intron(0)	NM_014342.4	NP_055157.1	MTCH2	MTCH2_In4
chr11	47631712	47634671	-	2960	Intron(0)	NM_014342.4	NP_055157.1	MTCH2	MTCH2_In5
chr11	47631088	47631653	-	566	Intron(1)	NM_014342.4	NP_055157.1	MTCH2	MTCH2_In6
chr11	47630615	47631035	-	421	Intron(2)	NM_014342.4	NP_055157.1	MTCH2	MTCH2_In7
chr11	47629047	47630554	-	1508	Intron(2)	NM_014342.4	NP_055157.1	MTCH2	MTCH2_In8
chr11	47627128	47628952	-	1825	Intron(0)	NM_014342.4	NP_055157.1	MTCH2	MTCH2_In9
chr11	47625742	47627079	-	1338	Intron(0)	NM_014342.4	NP_055157.1	MTCH2	MTCH2_In10
chr11	47622777	47625673	-	2897	Intron(2)	NM_014342.4	NP_055157.1	MTCH2	MTCH2_In11
chr11	47618920	47622700	-	3781	Intron(0)	NM_014342.4	NP_055157.1	MTCH2	MTCH2_In12
chr11	47714348	47714617	-	270	Intron(0)	NM_024783.4	NP_079059.2	AGBL2	AGBL2_In2
chr11	47710512	47714283	-	3772	Intron(1)	NM_024783.4	NP_079059.2	AGBL2	AGBL2_In3
chr11	47705918	47710376	-	4459	Intron(1)	NM_024783.4	NP_079059.2	AGBL2	AGBL2_In4
chr11	47705635	47705863	-	229	Intron(1)	NM_024783.4	NP_079059.2	AGBL2	AGBL2_In5
chr11	47704729	47705520	-	792	Intron(1)	NM_024783.4	NP_079059.2	AGBL2	AGBL2_In6
chr11	47699554	47704542	-	4989	Intron(1)	NM_024783.4	NP_079059.2	AGBL2	AGBL2_In7
chr11	47692257	47699445	-	7189	Intron(1)	NM_024783.4	NP_079059.2	AGBL2	AGBL2_In8
chr11	47690859	47692102	-	1244	Intron(2)	NM_024783.4	NP_079059.2	AGBL2	AGBL2_In9
chr11	47686050	47690075	-	4026	Intron(2)	NM_024783.4	NP_079059.2	AGBL2	AGBL2_In10
chr11	47682096	47685892	-	3797	Intron(0)	NM_024783.4	NP_079059.2	AGBL2	AGBL2_In11
chr11	47680074	47681968	-	1895	Intron(1)	NM_024783.4	NP_079059.2	AGBL2	AGBL2_In12
chr11	47677402	47679972	-	2571	Intron(0)	NM_024783.4	NP_079059.2	AGBL2	AGBL2_In13
chr11	47668908	47677270	-	8363	Intron(2)	NM_024783.4	NP_079059.2	AGBL2	AGBL2_In14
chr11	47667697	47668840	-	1144	Intron(0)	NM_024783.4	NP_079059.2	AGBL2	AGBL2_In15
chr11	47667064	47667570	-	507	Intron(0)	NM_024783.4	NP_079059.2	AGBL2	AGBL2_In16
chr11	47663113	47666955	-	3843	Intron(0)	NM_024783.4	NP_079059.2	AGBL2	AGBL2_In17
chr11	47660347	47663025	-	2679	Intron(0)	NM_024783.4	NP_079059.2	AGBL2	AGBL2_In18
chr11	47765363	47767068	-	1706	Intron(1)	NM_015308.5	NP_056123.2	FNBP4	FNBP4_In1
chr11	47754665	47765269	-	10605	Intron(1)	NM_015308.5	NP_056123.2	FNBP4	FNBP4_In2
chr11	47753103	47754527	-	1425	Intron(0)	NM_015308.5	NP_056123.2	FNBP4	FNBP4_In3
chr11	47751291	47752915	-	1625	Intron(1)	NM_015308.5	NP_056123.2	FNBP4	FNBP4_In4
chr11	47751037	47751142	-	106	Intron(2)	NM_015308.5	NP_056123.2	FNBP4	FNBP4_In5
chr11	47746395	47750915	-	4521	Intron(0)	NM_015308.5	NP_056123.2	FNBP4	FNBP4_In6
chr11	47744164	47746055	-	1892	Intron(0)	NM_015308.5	NP_056123.2	FNBP4	FNBP4_In7
chr11	47736741	47743952	-	7212	Intron(1)	NM_015308.5	NP_056123.2	FNBP4	FNBP4_In8
chr11	47734130	47736615	-	2486	Intron(0)	NM_015308.5	NP_056123.2	FNBP4	FNBP4_In9
chr11	47732671	47734024	-	1354	Intron(0)	NM_015308.5	NP_056123.2	FNBP4	FNBP4_In10
chr11	47731562	47732536	-	975	Intron(2)	NM_015308.5	NP_056123.2	FNBP4	FNBP4_In11
chr11	47724779	47731373	-	6595	Intron(1)	NM_015308.5	NP_056123.2	FNBP4	FNBP4_In12
chr11	47724173	47724467	-	295	Intron(0)	NM_015308.5	NP_056123.2	FNBP4	FNBP4_In13
chr11	47723317	47724027	-	711	Intron(1)	NM_015308.5	NP_056123.2	FNBP4	FNBP4_In14
chr11	47720087	47722975	-	2889	Intron(0)	NM_015308.5	NP_056123.2	FNBP4	FNBP4_In15
chr11	47717513	47719928	-	2416	Intron(2)	NM_015308.5	NP_056123.2	FNBP4	FNBP4_In16
chr11	47847960	47848218	-	259	Intron(1)	NM_015231.3	NP_056046.2	NUP160	NUP160_In1
chr11	47840589	47847847	-	7259	Intron(2)	NM_015231.3	NP_056046.2	NUP160	NUP160_In2
chr11	47840066	47840377	-	312	Intron(0)	NM_015231.3	NP_056046.2	NUP160	NUP160_In3
chr11	47837624	47839842	-	2219	Intron(1)	NM_015231.3	NP_056046.2	NUP160	NUP160_In4
chr11	47837002	47837544	-	543	Intron(2)	NM_015231.3	NP_056046.2	NUP160	NUP160_In5
chr11	47835810	47836886	-	1077	Intron(0)	NM_015231.3	NP_056046.2	NUP160	NUP160_In6
chr11	47822165	47835650	-	13486	Intron(0)	NM_015231.3	NP_056046.2	NUP160	NUP160_In7
chr11	47821822	47822086	-	265	Intron(0)	NM_015231.3	NP_056046.2	NUP160	NUP160_In8
chr11	47819459	47821723	-	2265	Intron(2)	NM_015231.3	NP_056046.2	NUP160	NUP160_In9
chr11	47818125	47819373	-	1249	Intron(0)	NM_015231.3	NP_056046.2	NUP160	NUP160_In10
chr11	47816030	47818055	-	2026	Intron(0)	NM_015231.3	NP_056046.2	NUP160	NUP160_In11
chr11	47815650	47815945	-	296	Intron(0)	NM_015231.3	NP_056046.2	NUP160	NUP160_In12
chr11	47813416	47815478	-	2063	Intron(0)	NM_015231.3	NP_056046.2	NUP160	NUP160_In13
chr11	47813048	47813315	-	268	Intron(1)	NM_015231.3	NP_056046.2	NUP160	NUP160_In14
chr11	47812430	47812881	-	452	Intron(2)	NM_015231.3	NP_056046.2	NUP160	NUP160_In15
chr11	47812225	47812301	-	77	Intron(1)	NM_015231.3	NP_056046.2	NUP160	NUP160_In16
chr11	47808530	47812063	-	3534	Intron(0)	NM_015231.3	NP_056046.2	NUP160	NUP160_In17
chr11	47807141	47808395	-	1255	Intron(2)	NM_015231.3	NP_056046.2	NUP160	NUP160_In18
chr11	47806313	47807069	-	757	Intron(1)	NM_015231.3	NP_056046.2	NUP160	NUP160_In19
chr11	47804619	47806152	-	1534	Intron(2)	NM_015231.3	NP_056046.2	NUP160	NUP160_In20
chr11	47803537	47804548	-	1012	Intron(0)	NM_015231.3	NP_056046.2	NUP160	NUP160_In21
chr11	47801931	47803437	-	1507	Intron(0)	NM_015231.3	NP_056046.2	NUP160	NUP160_In22
chr11	47798464	47801810	-	3347	Intron(0)	NM_015231.3	NP_056046.2	NUP160	NUP160_In23
chr11	47798263	47798367	-	105	Intron(0)	NM_015231.3	NP_056046.2	NUP160	NUP160_In24
chr11	47798075	47798167	-	93	Intron(2)	NM_015231.3	NP_056046.2	NUP160	NUP160_In25
chr11	47797885	47797977	-	93	Intron(0)	NM_015231.3	NP_056046.2	NUP160	NUP160_In26
chr11	47792947	47797778	-	4832	Intron(1)	NM_015231.3	NP_056046.2	NUP160	NUP160_In27
chr11	47791991	47792785	-	795	Intron(0)	NM_015231.3	NP_056046.2	NUP160	NUP160_In28
chr11	47788612	47791929	-	3318	Intron(1)	NM_015231.3	NP_056046.2	NUP160	NUP160_In29
chr11	47788306	47788500	-	195	Intron(1)	NM_015231.3	NP_056046.2	NUP160	NUP160_In30
chr11	47786555	47788181	-	1627	Intron(2)	NM_015231.3	NP_056046.2	NUP160	NUP160_In31
chr11	47785064	47786452	-	1389	Intron(2)	NM_015231.3	NP_056046.2	NUP160	NUP160_In32
chr11	47783199	47784921	-	1723	Intron(0)	NM_015231.3	NP_056046.2	NUP160	NUP160_In33
chr11	47780448	47783072	-	2625	Intron(0)	NM_015231.3	NP_056046.2	NUP160	NUP160_In34
chr11	47779195	47780342	-	1148	Intron(0)	NM_015231.3	NP_056046.2	NUP160	NUP160_In35
chr11	48981002	48981284	-	283	Intron(0)	NM_001396075.1	NP_001383004.1	TRIM51G	TRIM51G_In2
chr11	48979103	48980905	-	1803	Intron(0)	NM_001396075.1	NP_001383004.1	TRIM51G	TRIM51G_In3
chr11	48978161	48978871	-	711	Intron(0)	NM_001396075.1	NP_001383004.1	TRIM51G	TRIM51G_In4
chr11	48977183	48978137	-	955	Intron(2)	NM_001396075.1	NP_001383004.1	TRIM51G	TRIM51G_In5
chr11	48975998	48977084	-	1087	Intron(1)	NM_001396075.1	NP_001383004.1	TRIM51G	TRIM51G_In6
chr11	49058173	49058700	-	528	Intron(1)	NM_001206631.1	NP_001193560.1	TRIM64C	TRIM64C_In1
chr11	49057379	49058077	-	699	Intron(0)	NM_001206631.1	NP_001193560.1	TRIM64C	TRIM64C_In2
chr11	49056382	49057147	-	766	Intron(0)	NM_001206631.1	NP_001193560.1	TRIM64C	TRIM64C_In3
chr11	49055408	49056358	-	951	Intron(2)	NM_001206631.1	NP_001193560.1	TRIM64C	TRIM64C_In4
chr11	49054208	49055309	-	1102	Intron(1)	NM_001206631.1	NP_001193560.1	TRIM64C	TRIM64C_In5
chr11	49206173	49208291	-	2119	Intron(1)	NM_004476.3	NP_004467.1	FOLH1	FOLH1_In1
chr11	49200442	49206066	-	5625	Intron(2)	NM_004476.3	NP_004467.1	FOLH1	FOLH1_In2
chr11	49192895	49200254	-	7360	Intron(0)	NM_004476.3	NP_004467.1	FOLH1	FOLH1_In3
chr11	49186770	49192792	-	6023	Intron(0)	NM_004476.3	NP_004467.1	FOLH1	FOLH1_In4
chr11	49185856	49186643	-	788	Intron(0)	NM_004476.3	NP_004467.1	FOLH1	FOLH1_In5
chr11	49183243	49185668	-	2426	Intron(1)	NM_004476.3	NP_004467.1	FOLH1	FOLH1_In6
chr11	49175958	49183148	-	7191	Intron(2)	NM_004476.3	NP_004467.1	FOLH1	FOLH1_In7
chr11	49174978	49175858	-	881	Intron(2)	NM_004476.3	NP_004467.1	FOLH1	FOLH1_In8
chr11	49173477	49174891	-	1415	Intron(1)	NM_004476.3	NP_004467.1	FOLH1	FOLH1_In9
chr11	49171278	49173356	-	2079	Intron(1)	NM_004476.3	NP_004467.1	FOLH1	FOLH1_In10
chr11	49169259	49171194	-	1936	Intron(0)	NM_004476.3	NP_004467.1	FOLH1	FOLH1_In11
chr11	49164773	49169194	-	4422	Intron(1)	NM_004476.3	NP_004467.1	FOLH1	FOLH1_In12
chr11	49158044	49164704	-	6661	Intron(0)	NM_004476.3	NP_004467.1	FOLH1	FOLH1_In13
chr11	49156808	49157951	-	1144	Intron(2)	NM_004476.3	NP_004467.1	FOLH1	FOLH1_In14
chr11	49154493	49156716	-	2224	Intron(0)	NM_004476.3	NP_004467.1	FOLH1	FOLH1_In15
chr11	49153928	49154227	-	300	Intron(1)	NM_004476.3	NP_004467.1	FOLH1	FOLH1_In16
chr11	49148732	49153845	-	5114	Intron(2)	NM_004476.3	NP_004467.1	FOLH1	FOLH1_In17
chr11	49146946	49148638	-	1693	Intron(2)	NM_004476.3	NP_004467.1	FOLH1	FOLH1_In18
chr11	55968508	55969891	-	1384	Intron(1)	NM_001005491.2	NP_001005491.2	OR10AG1	OR10AG1_In1
chr11	57320713	57321791	-	1079	Intron(1)	NM_033396.3	NP_203754.2	TNKS1BP1	TNKS1BP1_In2
chr11	57317888	57320078	-	2191	Intron(2)	NM_033396.3	NP_203754.2	TNKS1BP1	TNKS1BP1_In3
chr11	57313890	57317817	-	3928	Intron(0)	NM_033396.3	NP_203754.2	TNKS1BP1	TNKS1BP1_In4
chr11	57310557	57312533	-	1977	Intron(0)	NM_033396.3	NP_203754.2	TNKS1BP1	TNKS1BP1_In5
chr11	57302826	57308394	-	5569	Intron(2)	NM_033396.3	NP_203754.2	TNKS1BP1	TNKS1BP1_In6
chr11	57302225	57302458	-	234	Intron(0)	NM_033396.3	NP_203754.2	TNKS1BP1	TNKS1BP1_In7
chr11	57301944	57302073	-	130	Intron(1)	NM_033396.3	NP_203754.2	TNKS1BP1	TNKS1BP1_In8
chr11	57301042	57301806	-	765	Intron(0)	NM_033396.3	NP_203754.2	TNKS1BP1	TNKS1BP1_In9
chr11	57300601	57300883	-	283	Intron(2)	NM_033396.3	NP_203754.2	TNKS1BP1	TNKS1BP1_In10
chr11	57334649	57335067	-	419	Intron(0)	NM_003146.3	NP_003137.1	SSRP1	SSRP1_In2
chr11	57333541	57334462	-	922	Intron(0)	NM_003146.3	NP_003137.1	SSRP1	SSRP1_In3
chr11	57333150	57333434	-	285	Intron(1)	NM_003146.3	NP_003137.1	SSRP1	SSRP1_In4
chr11	57332856	57332958	-	103	Intron(0)	NM_003146.3	NP_003137.1	SSRP1	SSRP1_In5
chr11	57332487	57332624	-	138	Intron(0)	NM_003146.3	NP_003137.1	SSRP1	SSRP1_In6
chr11	57332281	57332382	-	102	Intron(2)	NM_003146.3	NP_003137.1	SSRP1	SSRP1_In7
chr11	57331890	57332151	-	262	Intron(2)	NM_003146.3	NP_003137.1	SSRP1	SSRP1_In8
chr11	57330928	57331667	-	740	Intron(2)	NM_003146.3	NP_003137.1	SSRP1	SSRP1_In9
chr11	57330430	57330854	-	425	Intron(0)	NM_003146.3	NP_003137.1	SSRP1	SSRP1_In10
chr11	57330139	57330290	-	152	Intron(1)	NM_003146.3	NP_003137.1	SSRP1	SSRP1_In11
chr11	57328427	57330092	-	1666	Intron(2)	NM_003146.3	NP_003137.1	SSRP1	SSRP1_In12
chr11	57327883	57328296	-	414	Intron(0)	NM_003146.3	NP_003137.1	SSRP1	SSRP1_In13
chr11	57327515	57327711	-	197	Intron(0)	NM_003146.3	NP_003137.1	SSRP1	SSRP1_In14
chr11	57326890	57327425	-	536	Intron(2)	NM_003146.3	NP_003137.1	SSRP1	SSRP1_In15
chr11	57326479	57326702	-	224	Intron(0)	NM_003146.3	NP_003137.1	SSRP1	SSRP1_In16
chr11	57379808	57380647	-	840	Intron(1)	NM_006093.4	NP_006084.2	PRG3	PRG3_In2
chr11	57378813	57379493	-	681	Intron(0)	NM_006093.4	NP_006084.2	PRG3	PRG3_In3
chr11	57377837	57378680	-	844	Intron(0)	NM_006093.4	NP_006084.2	PRG3	PRG3_In4
chr11	57376909	57377724	-	816	Intron(1)	NM_006093.4	NP_006084.2	PRG3	PRG3_In5
chr11	57389318	57389886	-	569	Intron(1)	NM_002728.6	NP_002719.3	PRG2	PRG2_In2
chr11	57388709	57389009	-	301	Intron(0)	NM_002728.6	NP_002719.3	PRG2	PRG2_In3
chr11	57387866	57388576	-	711	Intron(0)	NM_002728.6	NP_002719.3	PRG2	PRG2_In4
chr11	57387534	57387753	-	220	Intron(1)	NM_002728.6	NP_002719.3	PRG2	PRG2_In5
chr11	57425671	57425988	-	318	Intron(1)	NM_199329.3	NP_955361.1	SLC43A3	SLC43A3_In3
chr11	57424029	57425540	-	1512	Intron(2)	NM_199329.3	NP_955361.1	SLC43A3	SLC43A3_In4
chr11	57421374	57423981	-	2608	Intron(1)	NM_199329.3	NP_955361.1	SLC43A3	SLC43A3_In5
chr11	57421065	57421296	-	232	Intron(0)	NM_199329.3	NP_955361.1	SLC43A3	SLC43A3_In6
chr11	57417888	57420971	-	3084	Intron(0)	NM_199329.3	NP_955361.1	SLC43A3	SLC43A3_In7
chr11	57416671	57417747	-	1077	Intron(2)	NM_199329.3	NP_955361.1	SLC43A3	SLC43A3_In8
chr11	57415107	57416572	-	1466	Intron(1)	NM_199329.3	NP_955361.1	SLC43A3	SLC43A3_In9
chr11	57414732	57414932	-	201	Intron(1)	NM_199329.3	NP_955361.1	SLC43A3	SLC43A3_In10
chr11	57410122	57414614	-	4493	Intron(1)	NM_199329.3	NP_955361.1	SLC43A3	SLC43A3_In11
chr11	57409299	57409934	-	636	Intron(2)	NM_199329.3	NP_955361.1	SLC43A3	SLC43A3_In12
chr11	57407897	57409174	-	1278	Intron(0)	NM_199329.3	NP_955361.1	SLC43A3	SLC43A3_In13
chr11	57501330	57513957	-	12628	Intron(1)	NM_003627.6	NP_003618.1	SLC43A1	SLC43A1_In2
chr11	57501044	57501151	-	108	Intron(2)	NM_003627.6	NP_003618.1	SLC43A1	SLC43A1_In3
chr11	57500856	57500987	-	132	Intron(1)	NM_003627.6	NP_003618.1	SLC43A1	SLC43A1_In4
chr11	57497846	57500778	-	2933	Intron(0)	NM_003627.6	NP_003618.1	SLC43A1	SLC43A1_In5
chr11	57496165	57497752	-	1588	Intron(0)	NM_003627.6	NP_003618.1	SLC43A1	SLC43A1_In6
chr11	57494172	57496030	-	1859	Intron(2)	NM_003627.6	NP_003618.1	SLC43A1	SLC43A1_In7
chr11	57491863	57493992	-	2130	Intron(1)	NM_003627.6	NP_003618.1	SLC43A1	SLC43A1_In8
chr11	57491627	57491715	-	89	Intron(1)	NM_003627.6	NP_003618.1	SLC43A1	SLC43A1_In9
chr11	57491363	57491590	-	228	Intron(1)	NM_003627.6	NP_003618.1	SLC43A1	SLC43A1_In10
chr11	57489393	57491223	-	1831	Intron(2)	NM_003627.6	NP_003618.1	SLC43A1	SLC43A1_In11
chr11	57488990	57489250	-	261	Intron(0)	NM_003627.6	NP_003618.1	SLC43A1	SLC43A1_In12
chr11	57487219	57488915	-	1697	Intron(2)	NM_003627.6	NP_003618.1	SLC43A1	SLC43A1_In13
chr11	57485243	57487094	-	1852	Intron(0)	NM_003627.6	NP_003618.1	SLC43A1	SLC43A1_In14
chr11	57528919	57530118	-	1200	Intron(2)	NM_012456.3	NP_036588.1	TIMM10	TIMM10_In2
chr11	57560433	57567584	-	7152	Intron(0)	NM_004223.5	NP_004214.1	UBE2L6	UBE2L6_In1
chr11	57554624	57560336	-	5713	Intron(0)	NM_004223.5	NP_004214.1	UBE2L6	UBE2L6_In2
chr11	57552510	57554436	-	1927	Intron(1)	NM_004223.5	NP_004214.1	UBE2L6	UBE2L6_In3
chr11	57646795	57646966	-	172	Intron(0)	NM_145008.3	NP_659445.1	YPEL4	YPEL4_In2
chr11	57646406	57646750	-	345	Intron(2)	NM_145008.3	NP_659445.1	YPEL4	YPEL4_In3
chr11	57646071	57646296	-	226	Intron(0)	NM_145008.3	NP_659445.1	YPEL4	YPEL4_In4
chr11	57705230	57711962	-	6733	Intron(1)	NM_001317078.4	NP_001304007.2	MED19	MED19_In1
chr11	57704816	57704972	-	157	Intron(0)	NM_001317078.4	NP_001304007.2	MED19	MED19_In2
chr11	57704397	57704718	-	322	Intron(1)	NM_001317078.4	NP_001304007.2	MED19	MED19_In3
chr11	57704107	57704301	-	195	Intron(0)	NM_001317078.4	NP_001304007.2	MED19	MED19_In4
chr11	57746149	57751064	-	4916	Intron(1)	NM_001145101.3	NP_001138573.1	BTBD18	BTBD18_In2
chr11	58570714	58575759	-	5046	Intron(1)	NM_004811.3	NP_004802.1	LPXN	LPXN_In1
chr11	58564202	58570555	-	6354	Intron(0)	NM_004811.3	NP_004802.1	LPXN	LPXN_In2
chr11	58554941	58564154	-	9214	Intron(2)	NM_004811.3	NP_004802.1	LPXN	LPXN_In3
chr11	58551233	58554840	-	3608	Intron(0)	NM_004811.3	NP_004802.1	LPXN	LPXN_In4
chr11	58550147	58551064	-	918	Intron(0)	NM_004811.3	NP_004802.1	LPXN	LPXN_In5
chr11	58549868	58549972	-	105	Intron(0)	NM_004811.3	NP_004802.1	LPXN	LPXN_In6
chr11	58528192	58549785	-	21594	Intron(1)	NM_004811.3	NP_004802.1	LPXN	LPXN_In7
chr11	58527724	58528042	-	319	Intron(0)	NM_004811.3	NP_004802.1	LPXN	LPXN_In8
chr11	58715424	58724415	-	8992	Intron(0)	NM_201648.3	NP_964011.2	GLYAT	GLYAT_In2
chr11	58712887	58715315	-	2429	Intron(0)	NM_201648.3	NP_964011.2	GLYAT	GLYAT_In3
chr11	58710762	58712759	-	1998	Intron(1)	NM_201648.3	NP_964011.2	GLYAT	GLYAT_In4
chr11	58710169	58710589	-	421	Intron(2)	NM_201648.3	NP_964011.2	GLYAT	GLYAT_In5
chr11	58838369	58839534	-	1166	Intron(0)	NM_145016.4	NP_659453.3	GLYATL2	GLYATL2_In2
chr11	58837398	58838260	-	863	Intron(0)	NM_145016.4	NP_659453.3	GLYATL2	GLYATL2_In3
chr11	58837178	58837270	-	93	Intron(1)	NM_145016.4	NP_659453.3	GLYATL2	GLYATL2_In4
chr11	58834838	58837014	-	2177	Intron(2)	NM_145016.4	NP_659453.3	GLYATL2	GLYATL2_In5
chr11	59610590	59615302	-	4713	Intron(2)	NM_002556.3	NP_002547.1	OSBP	OSBP_In1
chr11	59608735	59610380	-	1646	Intron(1)	NM_002556.3	NP_002547.1	OSBP	OSBP_In2
chr11	59601839	59608483	-	6645	Intron(0)	NM_002556.3	NP_002547.1	OSBP	OSBP_In3
chr11	59601386	59601639	-	254	Intron(1)	NM_002556.3	NP_002547.1	OSBP	OSBP_In4
chr11	59600874	59601282	-	409	Intron(2)	NM_002556.3	NP_002547.1	OSBP	OSBP_In5
chr11	59600628	59600818	-	191	Intron(0)	NM_002556.3	NP_002547.1	OSBP	OSBP_In6
chr11	59594256	59600495	-	6240	Intron(0)	NM_002556.3	NP_002547.1	OSBP	OSBP_In7
chr11	59593725	59594009	-	285	Intron(0)	NM_002556.3	NP_002547.1	OSBP	OSBP_In8
chr11	59581555	59593603	-	12049	Intron(1)	NM_002556.3	NP_002547.1	OSBP	OSBP_In9
chr11	59580270	59581450	-	1181	Intron(0)	NM_002556.3	NP_002547.1	OSBP	OSBP_In10
chr11	59578331	59580173	-	1843	Intron(0)	NM_002556.3	NP_002547.1	OSBP	OSBP_In11
chr11	59577026	59578148	-	1123	Intron(2)	NM_002556.3	NP_002547.1	OSBP	OSBP_In12
chr11	59576720	59576804	-	85	Intron(1)	NM_002556.3	NP_002547.1	OSBP	OSBP_In13
chr11	59666965	59668880	-	1916	Intron(0)	NM_152716.3	NP_689929.2	PATL1	PATL1_In1
chr11	59659470	59666852	-	7383	Intron(1)	NM_152716.3	NP_689929.2	PATL1	PATL1_In2
chr11	59658947	59659251	-	305	Intron(0)	NM_152716.3	NP_689929.2	PATL1	PATL1_In3
chr11	59657725	59658865	-	1141	Intron(0)	NM_152716.3	NP_689929.2	PATL1	PATL1_In4
chr11	59656601	59657529	-	929	Intron(0)	NM_152716.3	NP_689929.2	PATL1	PATL1_In5
chr11	59656046	59656498	-	453	Intron(0)	NM_152716.3	NP_689929.2	PATL1	PATL1_In6
chr11	59655741	59655955	-	215	Intron(0)	NM_152716.3	NP_689929.2	PATL1	PATL1_In7
chr11	59654073	59655522	-	1450	Intron(2)	NM_152716.3	NP_689929.2	PATL1	PATL1_In8
chr11	59653019	59653982	-	964	Intron(2)	NM_152716.3	NP_689929.2	PATL1	PATL1_In9
chr11	59652588	59652837	-	250	Intron(0)	NM_152716.3	NP_689929.2	PATL1	PATL1_In10
chr11	59651642	59652463	-	822	Intron(1)	NM_152716.3	NP_689929.2	PATL1	PATL1_In11
chr11	59650814	59651543	-	730	Intron(0)	NM_152716.3	NP_689929.2	PATL1	PATL1_In12
chr11	59649611	59650753	-	1143	Intron(0)	NM_152716.3	NP_689929.2	PATL1	PATL1_In13
chr11	59647914	59649461	-	1548	Intron(2)	NM_152716.3	NP_689929.2	PATL1	PATL1_In14
chr11	59643036	59647753	-	4718	Intron(0)	NM_152716.3	NP_689929.2	PATL1	PATL1_In15
chr11	59639384	59642879	-	3496	Intron(0)	NM_152716.3	NP_689929.2	PATL1	PATL1_In16
chr11	59639198	59639291	-	94	Intron(2)	NM_152716.3	NP_689929.2	PATL1	PATL1_In17
chr11	59638412	59639047	-	636	Intron(2)	NM_152716.3	NP_689929.2	PATL1	PATL1_In18
chr11	59809921	59810603	-	683	Intron(1)	NM_017840.4	NP_060310.1	MRPL16	MRPL16_In1
chr11	59807850	59809854	-	2005	Intron(1)	NM_017840.4	NP_060310.1	MRPL16	MRPL16_In2
chr11	59806833	59807700	-	868	Intron(0)	NM_017840.4	NP_060310.1	MRPL16	MRPL16_In3
chr11	59844056	59845374	-	1319	Intron(1)	NM_005142.3	NP_005133.2	CBLIF	CBLIF_In1
chr11	59843142	59843878	-	737	Intron(1)	NM_005142.3	NP_005133.2	CBLIF	CBLIF_In2
chr11	59842584	59843027	-	444	Intron(1)	NM_005142.3	NP_005133.2	CBLIF	CBLIF_In3
chr11	59841325	59842442	-	1118	Intron(1)	NM_005142.3	NP_005133.2	CBLIF	CBLIF_In4
chr11	59837352	59841142	-	3791	Intron(0)	NM_005142.3	NP_005133.2	CBLIF	CBLIF_In5
chr11	59836010	59837173	-	1164	Intron(1)	NM_005142.3	NP_005133.2	CBLIF	CBLIF_In6
chr11	59831797	59835807	-	4011	Intron(2)	NM_005142.3	NP_005133.2	CBLIF	CBLIF_In7
chr11	59829546	59831677	-	2132	Intron(1)	NM_005142.3	NP_005133.2	CBLIF	CBLIF_In8
chr11	59864087	59866391	-	2305	Intron(1)	NM_001062.4	NP_001053.2	TCN1	TCN1_In1
chr11	59862723	59863906	-	1184	Intron(1)	NM_001062.4	NP_001053.2	TCN1	TCN1_In2
chr11	59861683	59862581	-	899	Intron(1)	NM_001062.4	NP_001053.2	TCN1	TCN1_In3
chr11	59859268	59861526	-	2259	Intron(1)	NM_001062.4	NP_001053.2	TCN1	TCN1_In4
chr11	59856059	59859076	-	3018	Intron(0)	NM_001062.4	NP_001053.2	TCN1	TCN1_In5
chr11	59854836	59855868	-	1033	Intron(1)	NM_001062.4	NP_001053.2	TCN1	TCN1_In6
chr11	59853322	59854651	-	1330	Intron(2)	NM_001062.4	NP_001053.2	TCN1	TCN1_In7
chr11	59853037	59853202	-	166	Intron(1)	NM_001062.4	NP_001053.2	TCN1	TCN1_In8
chr11	60179966	60181580	-	1615	Intron(0)	NM_022349.4	NP_071744.2	MS4A6A	MS4A6A_In2
chr11	60178317	60179830	-	1514	Intron(0)	NM_022349.4	NP_071744.2	MS4A6A	MS4A6A_In3
chr11	60175612	60178259	-	2648	Intron(0)	NM_022349.4	NP_071744.2	MS4A6A	MS4A6A_In4
chr11	60173130	60175401	-	2272	Intron(0)	NM_022349.4	NP_071744.2	MS4A6A	MS4A6A_In5
chr11	60228628	60229911	-	1284	Intron(0)	NM_001393391.1	NP_001380320.1	MS4A4E	MS4A4E_In2
chr11	60214615	60228593	-	13979	Intron(1)	NM_001393391.1	NP_001380320.1	MS4A4E	MS4A4E_In3
chr11	60213133	60214570	-	1438	Intron(0)	NM_001393391.1	NP_001380320.1	MS4A4E	MS4A4E_In4
chr11	60208695	60212973	-	4279	Intron(0)	NM_001393391.1	NP_001380320.1	MS4A4E	MS4A4E_In5
chr11	60205821	60208592	-	2772	Intron(0)	NM_001393391.1	NP_001380320.1	MS4A4E	MS4A4E_In6
chr11	60204959	60205713	-	755	Intron(2)	NM_001393391.1	NP_001380320.1	MS4A4E	MS4A4E_In7
chr11	60201880	60204889	-	3010	Intron(2)	NM_001393391.1	NP_001380320.1	MS4A4E	MS4A4E_In8
chr11	60903862	60906363	-	2502	Intron(1)	NM_014502.5	NP_055317.1	PRPF19	PRPF19_In1
chr11	60903536	60903711	-	176	Intron(1)	NM_014502.5	NP_055317.1	PRPF19	PRPF19_In2
chr11	60902882	60903458	-	577	Intron(0)	NM_014502.5	NP_055317.1	PRPF19	PRPF19_In3
chr11	60902657	60902739	-	83	Intron(1)	NM_014502.5	NP_055317.1	PRPF19	PRPF19_In4
chr11	60902466	60902582	-	117	Intron(0)	NM_014502.5	NP_055317.1	PRPF19	PRPF19_In5
chr11	60901541	60902402	-	862	Intron(0)	NM_014502.5	NP_055317.1	PRPF19	PRPF19_In6
chr11	60901370	60901498	-	129	Intron(0)	NM_014502.5	NP_055317.1	PRPF19	PRPF19_In7
chr11	60900930	60901294	-	365	Intron(0)	NM_014502.5	NP_055317.1	PRPF19	PRPF19_In8
chr11	60900692	60900853	-	162	Intron(1)	NM_014502.5	NP_055317.1	PRPF19	PRPF19_In9
chr11	60899305	60900581	-	1277	Intron(0)	NM_014502.5	NP_055317.1	PRPF19	PRPF19_In10
chr11	60898932	60899148	-	217	Intron(0)	NM_014502.5	NP_055317.1	PRPF19	PRPF19_In11
chr11	60898627	60898861	-	235	Intron(1)	NM_014502.5	NP_055317.1	PRPF19	PRPF19_In12
chr11	60898272	60898540	-	269	Intron(0)	NM_014502.5	NP_055317.1	PRPF19	PRPF19_In13
chr11	60897952	60898100	-	149	Intron(0)	NM_014502.5	NP_055317.1	PRPF19	PRPF19_In14
chr11	60891264	60897845	-	6582	Intron(1)	NM_014502.5	NP_055317.1	PRPF19	PRPF19_In15
chr11	60946822	60950993	-	4172	Intron(0)	NM_016582.3	NP_057666.1	SLC15A3	SLC15A3_In1
chr11	60943837	60946531	-	2695	Intron(2)	NM_016582.3	NP_057666.1	SLC15A3	SLC15A3_In2
chr11	60942146	60943688	-	1543	Intron(0)	NM_016582.3	NP_057666.1	SLC15A3	SLC15A3_In3
chr11	60941291	60942034	-	744	Intron(0)	NM_016582.3	NP_057666.1	SLC15A3	SLC15A3_In4
chr11	60939639	60941121	-	1483	Intron(1)	NM_016582.3	NP_057666.1	SLC15A3	SLC15A3_In5
chr11	60938026	60939479	-	1454	Intron(1)	NM_016582.3	NP_057666.1	SLC15A3	SLC15A3_In6
chr11	60937374	60937869	-	496	Intron(1)	NM_016582.3	NP_057666.1	SLC15A3	SLC15A3_In7
chr11	61134208	61138736	-	4529	Intron(0)	NM_017966.5	NP_060436.4	VPS37C	VPS37C_In2
chr11	61133338	61134035	-	698	Intron(1)	NM_017966.5	NP_060436.4	VPS37C	VPS37C_In3
chr11	61132540	61133254	-	715	Intron(0)	NM_017966.5	NP_060436.4	VPS37C	VPS37C_In4
chr11	61291577	61294927	-	3351	Intron(2)	NM_152718.2	NP_689931.2	VWCE	VWCE_In1
chr11	61291354	61291481	-	128	Intron(1)	NM_152718.2	NP_689931.2	VWCE	VWCE_In2
chr11	61290928	61291263	-	336	Intron(1)	NM_152718.2	NP_689931.2	VWCE	VWCE_In3
chr11	61286431	61290798	-	4368	Intron(1)	NM_152718.2	NP_689931.2	VWCE	VWCE_In4
chr11	61282906	61286313	-	3408	Intron(1)	NM_152718.2	NP_689931.2	VWCE	VWCE_In5
chr11	61281915	61282788	-	874	Intron(1)	NM_152718.2	NP_689931.2	VWCE	VWCE_In6
chr11	61281236	61281785	-	550	Intron(1)	NM_152718.2	NP_689931.2	VWCE	VWCE_In7
chr11	61280718	61280792	-	75	Intron(0)	NM_152718.2	NP_689931.2	VWCE	VWCE_In8
chr11	61278477	61280623	-	2147	Intron(1)	NM_152718.2	NP_689931.2	VWCE	VWCE_In9
chr11	61276681	61278393	-	1713	Intron(0)	NM_152718.2	NP_689931.2	VWCE	VWCE_In10
chr11	61274585	61276592	-	2008	Intron(1)	NM_152718.2	NP_689931.2	VWCE	VWCE_In11
chr11	61273317	61274498	-	1182	Intron(0)	NM_152718.2	NP_689931.2	VWCE	VWCE_In12
chr11	61271761	61273198	-	1438	Intron(1)	NM_152718.2	NP_689931.2	VWCE	VWCE_In13
chr11	61269019	61271674	-	2656	Intron(0)	NM_152718.2	NP_689931.2	VWCE	VWCE_In14
chr11	61267545	61268921	-	1377	Intron(1)	NM_152718.2	NP_689931.2	VWCE	VWCE_In15
chr11	61265213	61267461	-	2249	Intron(0)	NM_152718.2	NP_689931.2	VWCE	VWCE_In16
chr11	61265039	61265121	-	83	Intron(1)	NM_152718.2	NP_689931.2	VWCE	VWCE_In17
chr11	61264578	61264955	-	378	Intron(0)	NM_152718.2	NP_689931.2	VWCE	VWCE_In18
chr11	61259313	61264486	-	5174	Intron(1)	NM_152718.2	NP_689931.2	VWCE	VWCE_In19
chr11	61331692	61332907	-	1216	Intron(1)	NM_001923.5	NP_001914.3	DDB1	DDB1_In1
chr11	61330075	61331542	-	1468	Intron(0)	NM_001923.5	NP_001914.3	DDB1	DDB1_In2
chr11	61329585	61329957	-	373	Intron(0)	NM_001923.5	NP_001914.3	DDB1	DDB1_In3
chr11	61326894	61329362	-	2469	Intron(0)	NM_001923.5	NP_001914.3	DDB1	DDB1_In4
chr11	61325709	61326778	-	1070	Intron(1)	NM_001923.5	NP_001914.3	DDB1	DDB1_In5
chr11	61324138	61325610	-	1473	Intron(0)	NM_001923.5	NP_001914.3	DDB1	DDB1_In6
chr11	61323095	61323978	-	884	Intron(0)	NM_001923.5	NP_001914.3	DDB1	DDB1_In7
chr11	61322413	61323010	-	598	Intron(0)	NM_001923.5	NP_001914.3	DDB1	DDB1_In8
chr11	61321698	61322295	-	598	Intron(0)	NM_001923.5	NP_001914.3	DDB1	DDB1_In9
chr11	61316568	61321594	-	5027	Intron(1)	NM_001923.5	NP_001914.3	DDB1	DDB1_In10
chr11	61316394	61316491	-	98	Intron(2)	NM_001923.5	NP_001914.3	DDB1	DDB1_In11
chr11	61314487	61316284	-	1798	Intron(0)	NM_001923.5	NP_001914.3	DDB1	DDB1_In12
chr11	61314211	61314307	-	97	Intron(2)	NM_001923.5	NP_001914.3	DDB1	DDB1_In13
chr11	61313970	61314046	-	77	Intron(1)	NM_001923.5	NP_001914.3	DDB1	DDB1_In14
chr11	61313707	61313861	-	155	Intron(1)	NM_001923.5	NP_001914.3	DDB1	DDB1_In15
chr11	61312085	61313498	-	1414	Intron(2)	NM_001923.5	NP_001914.3	DDB1	DDB1_In16
chr11	61311896	61311988	-	93	Intron(2)	NM_001923.5	NP_001914.3	DDB1	DDB1_In17
chr11	61310419	61311783	-	1365	Intron(0)	NM_001923.5	NP_001914.3	DDB1	DDB1_In18
chr11	61309961	61310294	-	334	Intron(1)	NM_001923.5	NP_001914.3	DDB1	DDB1_In19
chr11	61309078	61309795	-	718	Intron(1)	NM_001923.5	NP_001914.3	DDB1	DDB1_In20
chr11	61304036	61308982	-	4947	Intron(0)	NM_001923.5	NP_001914.3	DDB1	DDB1_In21
chr11	61303156	61303864	-	709	Intron(0)	NM_001923.5	NP_001914.3	DDB1	DDB1_In22
chr11	61302752	61303045	-	294	Intron(2)	NM_001923.5	NP_001914.3	DDB1	DDB1_In23
chr11	61302360	61302581	-	222	Intron(1)	NM_001923.5	NP_001914.3	DDB1	DDB1_In24
chr11	61300933	61302256	-	1324	Intron(2)	NM_001923.5	NP_001914.3	DDB1	DDB1_In25
chr11	61300220	61300808	-	589	Intron(0)	NM_001923.5	NP_001914.3	DDB1	DDB1_In26
chr11	61353993	61356529	-	2537	Intron(1)	NM_153611.6	NP_705839.3	CYB561A3	CYB561A3_In3
chr11	61353140	61353783	-	644	Intron(0)	NM_153611.6	NP_705839.3	CYB561A3	CYB561A3_In4
chr11	61351148	61352984	-	1837	Intron(2)	NM_153611.6	NP_705839.3	CYB561A3	CYB561A3_In5
chr11	61350423	61350990	-	568	Intron(0)	NM_153611.6	NP_705839.3	CYB561A3	CYB561A3_In6
chr11	61421609	61429181	-	7573	Intron(0)	NM_001142565.3	NP_001136037.1	CPSF7	CPSF7_In2
chr11	61420574	61421389	-	816	Intron(0)	NM_001142565.3	NP_001136037.1	CPSF7	CPSF7_In3
chr11	61420095	61420469	-	375	Intron(2)	NM_001142565.3	NP_001136037.1	CPSF7	CPSF7_In4
chr11	61416520	61419948	-	3429	Intron(1)	NM_001142565.3	NP_001136037.1	CPSF7	CPSF7_In5
chr11	61415785	61416104	-	320	Intron(2)	NM_001142565.3	NP_001136037.1	CPSF7	CPSF7_In6
chr11	61411938	61415665	-	3728	Intron(1)	NM_001142565.3	NP_001136037.1	CPSF7	CPSF7_In7
chr11	61411106	61411768	-	663	Intron(2)	NM_001142565.3	NP_001136037.1	CPSF7	CPSF7_In8
chr11	61556208	61580789	-	24582	Intron(1)	NM_001365809.2	NP_001352738.1	SYT7	SYT7_In1
chr11	61551464	61556103	-	4640	Intron(0)	NM_001365809.2	NP_001352738.1	SYT7	SYT7_In2
chr11	61547309	61551383	-	4075	Intron(2)	NM_001365809.2	NP_001352738.1	SYT7	SYT7_In3
chr11	61546256	61547176	-	921	Intron(2)	NM_001365809.2	NP_001352738.1	SYT7	SYT7_In4
chr11	61542580	61546030	-	3451	Intron(2)	NM_001365809.2	NP_001352738.1	SYT7	SYT7_In5
chr11	61538267	61542210	-	3944	Intron(2)	NM_001365809.2	NP_001352738.1	SYT7	SYT7_In6
chr11	61533125	61538143	-	5019	Intron(2)	NM_001365809.2	NP_001352738.1	SYT7	SYT7_In7
chr11	61528186	61532988	-	4803	Intron(0)	NM_001365809.2	NP_001352738.1	SYT7	SYT7_In8
chr11	61524533	61527914	-	3382	Intron(1)	NM_001365809.2	NP_001352738.1	SYT7	SYT7_In9
chr11	61523942	61524362	-	421	Intron(0)	NM_001365809.2	NP_001352738.1	SYT7	SYT7_In10
chr11	61523275	61523826	-	552	Intron(1)	NM_001365809.2	NP_001352738.1	SYT7	SYT7_In11
chr11	61518732	61523074	-	4343	Intron(0)	NM_001365809.2	NP_001352738.1	SYT7	SYT7_In12
chr11	61790603	61792555	-	1953	Intron(0)	NM_014206.4	NP_055021.1	TMEM258	TMEM258_In1
chr11	61789922	61790492	-	571	Intron(2)	NM_014206.4	NP_055021.1	TMEM258	TMEM258_In2
chr11	61813354	61816554	-	3201	Intron(0)	NM_013402.7	NP_037534.5	FADS1	FADS1_In1
chr11	61812669	61813242	-	574	Intron(0)	NM_013402.7	NP_037534.5	FADS1	FADS1_In2
chr11	61811076	61812470	-	1395	Intron(0)	NM_013402.7	NP_037534.5	FADS1	FADS1_In3
chr11	61810880	61810973	-	94	Intron(0)	NM_013402.7	NP_037534.5	FADS1	FADS1_In4
chr11	61806725	61810750	-	4026	Intron(0)	NM_013402.7	NP_037534.5	FADS1	FADS1_In5
chr11	61804762	61806663	-	1902	Intron(1)	NM_013402.7	NP_037534.5	FADS1	FADS1_In6
chr11	61803768	61804684	-	917	Intron(0)	NM_013402.7	NP_037534.5	FADS1	FADS1_In7
chr11	61803460	61803669	-	210	Intron(2)	NM_013402.7	NP_037534.5	FADS1	FADS1_In8
chr11	61803112	61803362	-	251	Intron(0)	NM_013402.7	NP_037534.5	FADS1	FADS1_In9
chr11	61802927	61803031	-	105	Intron(2)	NM_013402.7	NP_037534.5	FADS1	FADS1_In10
chr11	61802463	61802800	-	338	Intron(2)	NM_013402.7	NP_037534.5	FADS1	FADS1_In11
chr11	61880152	61891168	-	11017	Intron(0)	NM_021727.5	NP_068373.1	FADS3	FADS3_In1
chr11	61879510	61880040	-	531	Intron(0)	NM_021727.5	NP_068373.1	FADS3	FADS3_In2
chr11	61878848	61879311	-	464	Intron(0)	NM_021727.5	NP_068373.1	FADS3	FADS3_In3
chr11	61878635	61878745	-	111	Intron(0)	NM_021727.5	NP_068373.1	FADS3	FADS3_In4
chr11	61878216	61878511	-	296	Intron(0)	NM_021727.5	NP_068373.1	FADS3	FADS3_In5
chr11	61877588	61878154	-	567	Intron(1)	NM_021727.5	NP_068373.1	FADS3	FADS3_In6
chr11	61876964	61877510	-	547	Intron(0)	NM_021727.5	NP_068373.1	FADS3	FADS3_In7
chr11	61876456	61876865	-	410	Intron(2)	NM_021727.5	NP_068373.1	FADS3	FADS3_In8
chr11	61876191	61876358	-	168	Intron(0)	NM_021727.5	NP_068373.1	FADS3	FADS3_In9
chr11	61875977	61876110	-	134	Intron(2)	NM_021727.5	NP_068373.1	FADS3	FADS3_In10
chr11	61873866	61875850	-	1985	Intron(2)	NM_021727.5	NP_068373.1	FADS3	FADS3_In11
chr11	61908307	61917356	-	9050	Intron(2)	NM_013401.4	NP_037533.2	RAB3IL1	RAB3IL1_In1
chr11	61907661	61908053	-	393	Intron(0)	NM_013401.4	NP_037533.2	RAB3IL1	RAB3IL1_In2
chr11	61907471	61907564	-	94	Intron(0)	NM_013401.4	NP_037533.2	RAB3IL1	RAB3IL1_In3
chr11	61906685	61907392	-	708	Intron(0)	NM_013401.4	NP_037533.2	RAB3IL1	RAB3IL1_In4
chr11	61904883	61906465	-	1583	Intron(0)	NM_013401.4	NP_037533.2	RAB3IL1	RAB3IL1_In5
chr11	61904659	61904753	-	95	Intron(0)	NM_013401.4	NP_037533.2	RAB3IL1	RAB3IL1_In6
chr11	61902542	61904545	-	2004	Intron(2)	NM_013401.4	NP_037533.2	RAB3IL1	RAB3IL1_In7
chr11	61899381	61902441	-	3061	Intron(0)	NM_013401.4	NP_037533.2	RAB3IL1	RAB3IL1_In8
chr11	61898361	61899313	-	953	Intron(1)	NM_013401.4	NP_037533.2	RAB3IL1	RAB3IL1_In9
chr11	61965516	61967311	-	1796	Intron(0)	NM_002032.3	NP_002023.2	FTH1	FTH1_In1
chr11	61965113	61965368	-	256	Intron(0)	NM_002032.3	NP_002023.2	FTH1	FTH1_In2
chr11	61964892	61964986	-	95	Intron(0)	NM_002032.3	NP_002023.2	FTH1	FTH1_In3
chr11	62297659	62298955	-	1297	Intron(1)	NM_206998.2	NP_996881.1	SCGB1D4	SCGB1D4_In1
chr11	62296420	62297471	-	1052	Intron(2)	NM_206998.2	NP_996881.1	SCGB1D4	SCGB1D4_In2
chr11	62535191	62535944	-	754	Intron(1)	NM_001620.3	NP_001611.1	AHNAK	AHNAK_In3
chr11	62534075	62535002	-	928	Intron(0)	NM_001620.3	NP_001611.1	AHNAK	AHNAK_In4
chr11	62572743	62573830	-	1088	Intron(0)	NM_001404.5	NP_001395.1	EEF1G	EEF1G_In1
chr11	62571902	62572583	-	682	Intron(0)	NM_001404.5	NP_001395.1	EEF1G	EEF1G_In2
chr11	62571683	62571837	-	155	Intron(1)	NM_001404.5	NP_001395.1	EEF1G	EEF1G_In3
chr11	62571109	62571539	-	431	Intron(0)	NM_001404.5	NP_001395.1	EEF1G	EEF1G_In4
chr11	62567529	62570964	-	3436	Intron(0)	NM_001404.5	NP_001395.1	EEF1G	EEF1G_In5
chr11	62567011	62567398	-	388	Intron(1)	NM_001404.5	NP_001395.1	EEF1G	EEF1G_In6
chr11	62560455	62566805	-	6351	Intron(2)	NM_001404.5	NP_001395.1	EEF1G	EEF1G_In7
chr11	62560194	62560281	-	88	Intron(1)	NM_001404.5	NP_001395.1	EEF1G	EEF1G_In8
chr11	62559838	62560068	-	231	Intron(0)	NM_001404.5	NP_001395.1	EEF1G	EEF1G_In9
chr11	62589222	62591403	-	2182	Intron(1)	NM_022830.3	NP_073741.3	TUT1	TUT1_In1
chr11	62581702	62589030	-	7329	Intron(0)	NM_022830.3	NP_073741.3	TUT1	TUT1_In2
chr11	62581207	62581385	-	179	Intron(1)	NM_022830.3	NP_073741.3	TUT1	TUT1_In3
chr11	62579031	62581105	-	2075	Intron(0)	NM_022830.3	NP_073741.3	TUT1	TUT1_In4
chr11	62577292	62578560	-	1269	Intron(2)	NM_022830.3	NP_073741.3	TUT1	TUT1_In5
chr11	62577018	62577181	-	164	Intron(1)	NM_022830.3	NP_073741.3	TUT1	TUT1_In6
chr11	62576750	62576906	-	157	Intron(1)	NM_022830.3	NP_073741.3	TUT1	TUT1_In7
chr11	62576245	62576656	-	412	Intron(1)	NM_022830.3	NP_073741.3	TUT1	TUT1_In8
chr11	62600690	62601422	-	733	Intron(1)	NM_004739.4	NP_004730.2	MTA2	MTA2_In1
chr11	62600260	62600621	-	362	Intron(0)	NM_004739.4	NP_004730.2	MTA2	MTA2_In2
chr11	62598640	62600165	-	1526	Intron(1)	NM_004739.4	NP_004730.2	MTA2	MTA2_In3
chr11	62598391	62598521	-	131	Intron(2)	NM_004739.4	NP_004730.2	MTA2	MTA2_In4
chr11	62598142	62598326	-	185	Intron(0)	NM_004739.4	NP_004730.2	MTA2	MTA2_In5
chr11	62597713	62598023	-	311	Intron(1)	NM_004739.4	NP_004730.2	MTA2	MTA2_In6
chr11	62597416	62597609	-	194	Intron(2)	NM_004739.4	NP_004730.2	MTA2	MTA2_In7
chr11	62596826	62597315	-	490	Intron(0)	NM_004739.4	NP_004730.2	MTA2	MTA2_In8
chr11	62596533	62596636	-	104	Intron(0)	NM_004739.4	NP_004730.2	MTA2	MTA2_In9
chr11	62596338	62596457	-	120	Intron(0)	NM_004739.4	NP_004730.2	MTA2	MTA2_In10
chr11	62596108	62596278	-	171	Intron(2)	NM_004739.4	NP_004730.2	MTA2	MTA2_In11
chr11	62595892	62596009	-	118	Intron(1)	NM_004739.4	NP_004730.2	MTA2	MTA2_In12
chr11	62595493	62595751	-	259	Intron(0)	NM_004739.4	NP_004730.2	MTA2	MTA2_In13
chr11	62595071	62595263	-	193	Intron(1)	NM_004739.4	NP_004730.2	MTA2	MTA2_In14
chr11	62594635	62594980	-	346	Intron(1)	NM_004739.4	NP_004730.2	MTA2	MTA2_In15
chr11	62594408	62594515	-	108	Intron(0)	NM_004739.4	NP_004730.2	MTA2	MTA2_In16
chr11	62594041	62594258	-	218	Intron(2)	NM_004739.4	NP_004730.2	MTA2	MTA2_In17
chr11	62611597	62612435	-	839	Intron(1)	NM_153265.3	NP_694997.2	EML3	EML3_In1
chr11	62611345	62611424	-	80	Intron(2)	NM_153265.3	NP_694997.2	EML3	EML3_In2
chr11	62610993	62611086	-	94	Intron(2)	NM_153265.3	NP_694997.2	EML3	EML3_In3
chr11	62609697	62610878	-	1182	Intron(2)	NM_153265.3	NP_694997.2	EML3	EML3_In4
chr11	62609478	62609628	-	151	Intron(1)	NM_153265.3	NP_694997.2	EML3	EML3_In5
chr11	62609133	62609353	-	221	Intron(2)	NM_153265.3	NP_694997.2	EML3	EML3_In6
chr11	62608806	62608961	-	156	Intron(2)	NM_153265.3	NP_694997.2	EML3	EML3_In7
chr11	62608653	62608735	-	83	Intron(0)	NM_153265.3	NP_694997.2	EML3	EML3_In8
chr11	62608297	62608541	-	245	Intron(0)	NM_153265.3	NP_694997.2	EML3	EML3_In9
chr11	62607822	62608200	-	379	Intron(0)	NM_153265.3	NP_694997.2	EML3	EML3_In10
chr11	62607100	62607665	-	566	Intron(0)	NM_153265.3	NP_694997.2	EML3	EML3_In11
chr11	62606215	62606957	-	743	Intron(1)	NM_153265.3	NP_694997.2	EML3	EML3_In12
chr11	62605981	62606062	-	82	Intron(0)	NM_153265.3	NP_694997.2	EML3	EML3_In13
chr11	62605774	62605854	-	81	Intron(0)	NM_153265.3	NP_694997.2	EML3	EML3_In14
chr11	62605181	62605641	-	461	Intron(0)	NM_153265.3	NP_694997.2	EML3	EML3_In15
chr11	62604202	62605112	-	911	Intron(2)	NM_153265.3	NP_694997.2	EML3	EML3_In16
chr11	62604042	62604112	-	71	Intron(1)	NM_153265.3	NP_694997.2	EML3	EML3_In17
chr11	62603817	62603943	-	127	Intron(0)	NM_153265.3	NP_694997.2	EML3	EML3_In18
chr11	62603248	62603728	-	481	Intron(1)	NM_153265.3	NP_694997.2	EML3	EML3_In19
chr11	62602890	62603148	-	259	Intron(1)	NM_153265.3	NP_694997.2	EML3	EML3_In20
chr11	62602679	62602758	-	80	Intron(0)	NM_153265.3	NP_694997.2	EML3	EML3_In21
chr11	62620672	62621865	-	1194	Intron(1)	NM_012200.4	NP_036332.2	B3GAT3	B3GAT3_In1
chr11	62617348	62620496	-	3149	Intron(2)	NM_012200.4	NP_036332.2	B3GAT3	B3GAT3_In2
chr11	62616797	62616986	-	190	Intron(0)	NM_012200.4	NP_036332.2	B3GAT3	B3GAT3_In3
chr11	62615800	62616505	-	706	Intron(0)	NM_012200.4	NP_036332.2	B3GAT3	B3GAT3_In4
chr11	62639732	62646561	-	6830	Intron(2)	NM_198334.3	NP_938148.1	GANAB	GANAB_In1
chr11	62639468	62639626	-	159	Intron(2)	NM_198334.3	NP_938148.1	GANAB	GANAB_In2
chr11	62639111	62639358	-	248	Intron(0)	NM_198334.3	NP_938148.1	GANAB	GANAB_In3
chr11	62635001	62638982	-	3982	Intron(2)	NM_198334.3	NP_938148.1	GANAB	GANAB_In4
chr11	62633515	62634820	-	1306	Intron(2)	NM_198334.3	NP_938148.1	GANAB	GANAB_In5
chr11	62633272	62633444	-	173	Intron(0)	NM_198334.3	NP_938148.1	GANAB	GANAB_In6
chr11	62633102	62633183	-	82	Intron(1)	NM_198334.3	NP_938148.1	GANAB	GANAB_In7
chr11	62632746	62633004	-	259	Intron(2)	NM_198334.3	NP_938148.1	GANAB	GANAB_In8
chr11	62631184	62632564	-	1381	Intron(0)	NM_198334.3	NP_938148.1	GANAB	GANAB_In9
chr11	62630837	62631029	-	193	Intron(1)	NM_198334.3	NP_938148.1	GANAB	GANAB_In10
chr11	62630506	62630600	-	95	Intron(0)	NM_198334.3	NP_938148.1	GANAB	GANAB_In11
chr11	62630277	62630378	-	102	Intron(1)	NM_198334.3	NP_938148.1	GANAB	GANAB_In12
chr11	62629958	62630196	-	239	Intron(0)	NM_198334.3	NP_938148.1	GANAB	GANAB_In13
chr11	62629685	62629813	-	129	Intron(0)	NM_198334.3	NP_938148.1	GANAB	GANAB_In14
chr11	62629296	62629587	-	292	Intron(1)	NM_198334.3	NP_938148.1	GANAB	GANAB_In15
chr11	62629013	62629193	-	181	Intron(1)	NM_198334.3	NP_938148.1	GANAB	GANAB_In16
chr11	62627354	62628768	-	1415	Intron(2)	NM_198334.3	NP_938148.1	GANAB	GANAB_In17
chr11	62627125	62627288	-	164	Intron(1)	NM_198334.3	NP_938148.1	GANAB	GANAB_In18
chr11	62626935	62627047	-	113	Intron(0)	NM_198334.3	NP_938148.1	GANAB	GANAB_In19
chr11	62626685	62626859	-	175	Intron(0)	NM_198334.3	NP_938148.1	GANAB	GANAB_In20
chr11	62626448	62626570	-	123	Intron(0)	NM_198334.3	NP_938148.1	GANAB	GANAB_In21
chr11	62626166	62626334	-	169	Intron(2)	NM_198334.3	NP_938148.1	GANAB	GANAB_In22
chr11	62625925	62626064	-	140	Intron(1)	NM_198334.3	NP_938148.1	GANAB	GANAB_In23
chr11	62650000	62653169	-	3170	Intron(2)	NM_030628.2	NP_085131.1	INTS5	INTS5_In1
chr11	62669804	62669881	-	78	Intron(0)	NM_024099.5	NP_077004.2	LBHD1	LBHD1_In2
chr11	62667748	62669640	-	1893	Intron(1)	NM_024099.5	NP_077004.2	LBHD1	LBHD1_In3
chr11	62664974	62667522	-	2549	Intron(1)	NM_024099.5	NP_077004.2	LBHD1	LBHD1_In4
chr11	62663334	62664848	-	1515	Intron(0)	NM_024099.5	NP_077004.2	LBHD1	LBHD1_In5
chr11	62663160	62663235	-	76	Intron(2)	NM_024099.5	NP_077004.2	LBHD1	LBHD1_In6
chr11	62664974	62665130	-	157	Intron(0)	NM_001286086.2	NP_001273015.1	C11orf98	C11orf98_In1
chr11	62663334	62664848	-	1515	Intron(2)	NM_001286086.2	NP_001273015.1	C11orf98	C11orf98_In2
chr11	62663160	62663235	-	76	Intron(1)	NM_001286086.2	NP_001273015.1	C11orf98	C11orf98_In3
chr11	62678744	62678864	-	121	Intron(2)	NM_001286077.2	NP_001273006.1	UBXN1	UBXN1_In1
chr11	62678602	62678689	-	88	Intron(2)	NM_001286077.2	NP_001273006.1	UBXN1	UBXN1_In2
chr11	62678409	62678494	-	86	Intron(1)	NM_001286077.2	NP_001273006.1	UBXN1	UBXN1_In3
chr11	62678119	62678338	-	220	Intron(2)	NM_001286077.2	NP_001273006.1	UBXN1	UBXN1_In4
chr11	62677833	62677926	-	94	Intron(2)	NM_001286077.2	NP_001273006.1	UBXN1	UBXN1_In5
chr11	62677635	62677780	-	146	Intron(0)	NM_001286077.2	NP_001273006.1	UBXN1	UBXN1_In6
chr11	62677006	62677517	-	512	Intron(0)	NM_001286077.2	NP_001273006.1	UBXN1	UBXN1_In7
chr11	62676640	62676812	-	173	Intron(1)	NM_001286077.2	NP_001273006.1	UBXN1	UBXN1_In8
chr11	62705618	62707108	-	1491	Intron(0)	NM_001122955.4	NP_001116427.1	BSCL2	BSCL2_In1
chr11	62702550	62705300	-	2751	Intron(2)	NM_001122955.4	NP_001116427.1	BSCL2	BSCL2_In2
chr11	62694712	62702467	-	7756	Intron(0)	NM_001122955.4	NP_001116427.1	BSCL2	BSCL2_In3
chr11	62692798	62694567	-	1770	Intron(0)	NM_001122955.4	NP_001116427.1	BSCL2	BSCL2_In4
chr11	62692474	62692662	-	189	Intron(0)	NM_001122955.4	NP_001116427.1	BSCL2	BSCL2_In5
chr11	62691422	62692375	-	954	Intron(2)	NM_001122955.4	NP_001116427.1	BSCL2	BSCL2_In6
chr11	62691142	62691279	-	138	Intron(0)	NM_001122955.4	NP_001116427.1	BSCL2	BSCL2_In7
chr11	62690868	62691074	-	207	Intron(1)	NM_001122955.4	NP_001116427.1	BSCL2	BSCL2_In8
chr11	62690693	62690786	-	94	Intron(1)	NM_001122955.4	NP_001116427.1	BSCL2	BSCL2_In9
chr11	62690522	62690611	-	90	Intron(1)	NM_001122955.4	NP_001116427.1	BSCL2	BSCL2_In10
chr11	62724427	62726618	-	2192	Intron(1)	NM_001079559.3	NP_001073027.1	HNRNPUL2	HNRNPUL2_In1
chr11	62723991	62724290	-	300	Intron(2)	NM_001079559.3	NP_001073027.1	HNRNPUL2	HNRNPUL2_In2
chr11	62723727	62723913	-	187	Intron(1)	NM_001079559.3	NP_001073027.1	HNRNPUL2	HNRNPUL2_In3
chr11	62722904	62723586	-	683	Intron(0)	NM_001079559.3	NP_001073027.1	HNRNPUL2	HNRNPUL2_In4
chr11	62722714	62722812	-	99	Intron(1)	NM_001079559.3	NP_001073027.1	HNRNPUL2	HNRNPUL2_In5
chr11	62722381	62722600	-	220	Intron(0)	NM_001079559.3	NP_001073027.1	HNRNPUL2	HNRNPUL2_In6
chr11	62721943	62722116	-	174	Intron(0)	NM_001079559.3	NP_001073027.1	HNRNPUL2	HNRNPUL2_In7
chr11	62721424	62721819	-	396	Intron(0)	NM_001079559.3	NP_001073027.1	HNRNPUL2	HNRNPUL2_In8
chr11	62720192	62721294	-	1103	Intron(0)	NM_001079559.3	NP_001073027.1	HNRNPUL2	HNRNPUL2_In9
chr11	62717190	62720022	-	2833	Intron(1)	NM_001079559.3	NP_001073027.1	HNRNPUL2	HNRNPUL2_In10
chr11	62715938	62716988	-	1051	Intron(1)	NM_001079559.3	NP_001073027.1	HNRNPUL2	HNRNPUL2_In11
chr11	62715608	62715863	-	256	Intron(0)	NM_001079559.3	NP_001073027.1	HNRNPUL2	HNRNPUL2_In12
chr11	62715380	62715499	-	120	Intron(0)	NM_001079559.3	NP_001073027.1	HNRNPUL2	HNRNPUL2_In13
chr11	62790916	62791678	-	763	Intron(1)	NM_001080501.3	NP_001073970.1	TMEM223	TMEM223_In1
chr11	62803979	62805328	-	1350	Intron(1)	NM_006362.5	NP_006353.2	NXF1	NXF1_In1
chr11	62803573	62803791	-	219	Intron(2)	NM_006362.5	NP_006353.2	NXF1	NXF1_In2
chr11	62802261	62803418	-	1158	Intron(0)	NM_006362.5	NP_006353.2	NXF1	NXF1_In3
chr11	62802047	62802176	-	130	Intron(0)	NM_006362.5	NP_006353.2	NXF1	NXF1_In4
chr11	62801820	62801941	-	122	Intron(0)	NM_006362.5	NP_006353.2	NXF1	NXF1_In5
chr11	62801632	62801738	-	107	Intron(0)	NM_006362.5	NP_006353.2	NXF1	NXF1_In6
chr11	62801418	62801561	-	144	Intron(1)	NM_006362.5	NP_006353.2	NXF1	NXF1_In7
chr11	62801202	62801328	-	127	Intron(0)	NM_006362.5	NP_006353.2	NXF1	NXF1_In8
chr11	62800487	62801093	-	607	Intron(0)	NM_006362.5	NP_006353.2	NXF1	NXF1_In9
chr11	62798576	62800376	-	1801	Intron(2)	NM_006362.5	NP_006353.2	NXF1	NXF1_In10
chr11	62797387	62798538	-	1152	Intron(0)	NM_006362.5	NP_006353.2	NXF1	NXF1_In11
chr11	62797239	62797317	-	79	Intron(0)	NM_006362.5	NP_006353.2	NXF1	NXF1_In12
chr11	62796568	62797182	-	615	Intron(2)	NM_006362.5	NP_006353.2	NXF1	NXF1_In13
chr11	62796346	62796459	-	114	Intron(2)	NM_006362.5	NP_006353.2	NXF1	NXF1_In14
chr11	62796182	62796286	-	105	Intron(1)	NM_006362.5	NP_006353.2	NXF1	NXF1_In15
chr11	62795944	62796065	-	122	Intron(0)	NM_006362.5	NP_006353.2	NXF1	NXF1_In16
chr11	62795008	62795900	-	893	Intron(1)	NM_006362.5	NP_006353.2	NXF1	NXF1_In17
chr11	62794441	62794934	-	494	Intron(2)	NM_006362.5	NP_006353.2	NXF1	NXF1_In18
chr11	62792702	62794257	-	1556	Intron(2)	NM_006362.5	NP_006353.2	NXF1	NXF1_In19
chr11	62792515	62792640	-	126	Intron(0)	NM_006362.5	NP_006353.2	NXF1	NXF1_In20
chr11	62827632	62831018	-	3387	Intron(0)	NM_003164.5	NP_003155.2	STX5	STX5_In2
chr11	62827399	62827560	-	162	Intron(2)	NM_003164.5	NP_003155.2	STX5	STX5_In3
chr11	62827226	62827342	-	117	Intron(1)	NM_003164.5	NP_003155.2	STX5	STX5_In4
chr11	62825540	62827154	-	1615	Intron(0)	NM_003164.5	NP_003155.2	STX5	STX5_In5
chr11	62825340	62825422	-	83	Intron(0)	NM_003164.5	NP_003155.2	STX5	STX5_In6
chr11	62825118	62825282	-	165	Intron(0)	NM_003164.5	NP_003155.2	STX5	STX5_In7
chr11	62824566	62825035	-	470	Intron(1)	NM_003164.5	NP_003155.2	STX5	STX5_In8
chr11	62824288	62824458	-	171	Intron(0)	NM_003164.5	NP_003155.2	STX5	STX5_In9
chr11	62807629	62824165	-	16537	Intron(2)	NM_003164.5	NP_003155.2	STX5	STX5_In10
chr11	62839429	62839506	-	78	Intron(1)	NM_001369450.1	NP_001356379.1	WDR74	WDR74_In1
chr11	62839236	62839321	-	86	Intron(0)	NM_001369450.1	NP_001356379.1	WDR74	WDR74_In2
chr11	62836037	62839113	-	3077	Intron(2)	NM_001369450.1	NP_001356379.1	WDR74	WDR74_In3
chr11	62835842	62835960	-	119	Intron(0)	NM_001369450.1	NP_001356379.1	WDR74	WDR74_In4
chr11	62835533	62835694	-	162	Intron(0)	NM_001369450.1	NP_001356379.1	WDR74	WDR74_In5
chr11	62834528	62835430	-	903	Intron(0)	NM_001369450.1	NP_001356379.1	WDR74	WDR74_In6
chr11	62834332	62834426	-	95	Intron(2)	NM_001369450.1	NP_001356379.1	WDR74	WDR74_In7
chr11	62833938	62834275	-	338	Intron(1)	NM_001369450.1	NP_001356379.1	WDR74	WDR74_In8
chr11	62833675	62833791	-	117	Intron(0)	NM_001369450.1	NP_001356379.1	WDR74	WDR74_In9
chr11	62833132	62833617	-	486	Intron(0)	NM_001369450.1	NP_001356379.1	WDR74	WDR74_In10
chr11	62984048	62984321	-	274	Intron(0)	NM_153276.3	NP_695008.1	SLC22A6	SLC22A6_In1
chr11	62983692	62983943	-	252	Intron(2)	NM_153276.3	NP_695008.1	SLC22A6	SLC22A6_In2
chr11	62982011	62983536	-	1526	Intron(1)	NM_153276.3	NP_695008.1	SLC22A6	SLC22A6_In3
chr11	62981384	62981841	-	458	Intron(2)	NM_153276.3	NP_695008.1	SLC22A6	SLC22A6_In4
chr11	62981101	62981259	-	159	Intron(0)	NM_153276.3	NP_695008.1	SLC22A6	SLC22A6_In5
chr11	62979949	62980984	-	1036	Intron(2)	NM_153276.3	NP_695008.1	SLC22A6	SLC22A6_In6
chr11	62979597	62979733	-	137	Intron(1)	NM_153276.3	NP_695008.1	SLC22A6	SLC22A6_In7
chr11	62977388	62979487	-	2100	Intron(2)	NM_153276.3	NP_695008.1	SLC22A6	SLC22A6_In8
chr11	62976882	62977183	-	302	Intron(2)	NM_153276.3	NP_695008.1	SLC22A6	SLC22A6_In9
chr11	63000824	63014625	-	13802	Intron(0)	NM_004254.4	NP_004245.2	SLC22A8	SLC22A8_In2
chr11	62999843	63000719	-	877	Intron(2)	NM_004254.4	NP_004245.2	SLC22A8	SLC22A8_In3
chr11	62999090	62999687	-	598	Intron(1)	NM_004254.4	NP_004245.2	SLC22A8	SLC22A8_In4
chr11	62996153	62998920	-	2768	Intron(2)	NM_004254.4	NP_004245.2	SLC22A8	SLC22A8_In5
chr11	62995820	62996028	-	209	Intron(0)	NM_004254.4	NP_004245.2	SLC22A8	SLC22A8_In6
chr11	62994757	62995703	-	947	Intron(2)	NM_004254.4	NP_004245.2	SLC22A8	SLC22A8_In7
chr11	62993879	62994541	-	663	Intron(1)	NM_004254.4	NP_004245.2	SLC22A8	SLC22A8_In8
chr11	62993628	62993769	-	142	Intron(2)	NM_004254.4	NP_004245.2	SLC22A8	SLC22A8_In9
chr11	62993337	62993423	-	87	Intron(2)	NM_004254.4	NP_004245.2	SLC22A8	SLC22A8_In10
chr11	63134769	63143377	-	8609	Intron(0)	NM_001136506.2	NP_001129978.2	SLC22A24	SLC22A24_In1
chr11	63119336	63134664	-	15329	Intron(2)	NM_001136506.2	NP_001129978.2	SLC22A24	SLC22A24_In2
chr11	63119081	63119180	-	100	Intron(1)	NM_001136506.2	NP_001129978.2	SLC22A24	SLC22A24_In3
chr11	63104299	63118911	-	14613	Intron(2)	NM_001136506.2	NP_001129978.2	SLC22A24	SLC22A24_In4
chr11	63096107	63104174	-	8068	Intron(0)	NM_001136506.2	NP_001129978.2	SLC22A24	SLC22A24_In5
chr11	63083458	63095990	-	12533	Intron(2)	NM_001136506.2	NP_001129978.2	SLC22A24	SLC22A24_In6
chr11	63081667	63083242	-	1576	Intron(1)	NM_001136506.2	NP_001129978.2	SLC22A24	SLC22A24_In7
chr11	63081124	63081557	-	434	Intron(2)	NM_001136506.2	NP_001129978.2	SLC22A24	SLC22A24_In8
chr11	63080001	63080919	-	919	Intron(2)	NM_001136506.2	NP_001129978.2	SLC22A24	SLC22A24_In9
chr11	63228565	63229250	-	686	Intron(0)	NM_199352.6	NP_955384.3	SLC22A25	SLC22A25_In4
chr11	63217736	63228460	-	10725	Intron(2)	NM_199352.6	NP_955384.3	SLC22A25	SLC22A25_In5
chr11	63217483	63217580	-	98	Intron(1)	NM_199352.6	NP_955384.3	SLC22A25	SLC22A25_In6
chr11	63183818	63217313	-	33496	Intron(2)	NM_199352.6	NP_955384.3	SLC22A25	SLC22A25_In7
chr11	63180776	63183693	-	2918	Intron(0)	NM_199352.6	NP_955384.3	SLC22A25	SLC22A25_In8
chr11	63166259	63180659	-	14401	Intron(2)	NM_199352.6	NP_955384.3	SLC22A25	SLC22A25_In9
chr11	63164635	63166043	-	1409	Intron(1)	NM_199352.6	NP_955384.3	SLC22A25	SLC22A25_In10
chr11	63164074	63164525	-	452	Intron(2)	NM_199352.6	NP_955384.3	SLC22A25	SLC22A25_In11
chr11	63490334	63490886	-	553	Intron(1)	NM_001146729.2	NP_001140201.2	PLAAT5	PLAAT5_In1
chr11	63488977	63490242	-	1266	Intron(2)	NM_001146729.2	NP_001140201.2	PLAAT5	PLAAT5_In2
chr11	63468466	63488870	-	20405	Intron(0)	NM_001146729.2	NP_001140201.2	PLAAT5	PLAAT5_In3
chr11	63466373	63468356	-	1984	Intron(1)	NM_001146729.2	NP_001140201.2	PLAAT5	PLAAT5_In4
chr11	63463596	63466109	-	2514	Intron(0)	NM_001146729.2	NP_001140201.2	PLAAT5	PLAAT5_In5
chr11	63560194	63563315	-	3122	Intron(0)	NM_017878.2	NP_060348.1	PLAAT2	PLAAT2_In1
chr11	63558661	63560084	-	1424	Intron(1)	NM_017878.2	NP_060348.1	PLAAT2	PLAAT2_In2
chr11	63553066	63558391	-	5326	Intron(0)	NM_017878.2	NP_060348.1	PLAAT2	PLAAT2_In3
chr11	63598164	63613999	-	15836	Intron(0)	NM_001128203.2	NP_001121675.1	PLAAT3	PLAAT3_In2
chr11	63590369	63598060	-	7692	Intron(1)	NM_001128203.2	NP_001121675.1	PLAAT3	PLAAT3_In3
chr11	63575047	63590099	-	15053	Intron(0)	NM_001128203.2	NP_001121675.1	PLAAT3	PLAAT3_In4
chr11	63659253	63671289	-	12037	Intron(1)	NM_015459.5	NP_056274.3	ATL3	ATL3_In1
chr11	63658905	63659037	-	133	Intron(0)	NM_015459.5	NP_056274.3	ATL3	ATL3_In2
chr11	63652576	63658760	-	6185	Intron(0)	NM_015459.5	NP_056274.3	ATL3	ATL3_In3
chr11	63651987	63652470	-	484	Intron(0)	NM_015459.5	NP_056274.3	ATL3	ATL3_In4
chr11	63646564	63651935	-	5372	Intron(0)	NM_015459.5	NP_056274.3	ATL3	ATL3_In5
chr11	63644262	63646506	-	2245	Intron(0)	NM_015459.5	NP_056274.3	ATL3	ATL3_In6
chr11	63643496	63644168	-	673	Intron(0)	NM_015459.5	NP_056274.3	ATL3	ATL3_In7
chr11	63636335	63643356	-	7022	Intron(1)	NM_015459.5	NP_056274.3	ATL3	ATL3_In8
chr11	63635591	63636206	-	616	Intron(0)	NM_015459.5	NP_056274.3	ATL3	ATL3_In9
chr11	63633098	63635533	-	2436	Intron(0)	NM_015459.5	NP_056274.3	ATL3	ATL3_In10
chr11	63631472	63633025	-	1554	Intron(0)	NM_015459.5	NP_056274.3	ATL3	ATL3_In11
chr11	63629406	63631039	-	1634	Intron(0)	NM_015459.5	NP_056274.3	ATL3	ATL3_In12
chr11	63766305	63768483	-	2179	Intron(1)	NM_001144936.2	NP_001138408.1	ZFTA	ZFTA_In1
chr11	63765255	63765806	-	552	Intron(1)	NM_001144936.2	NP_001138408.1	ZFTA	ZFTA_In2
chr11	63764599	63764867	-	269	Intron(1)	NM_001144936.2	NP_001138408.1	ZFTA	ZFTA_In3
chr11	63763870	63764037	-	168	Intron(1)	NM_001144936.2	NP_001138408.1	ZFTA	ZFTA_In4
chr11	63915612	63916329	-	718	Intron(1)	NM_173587.4	NP_775858.2	RCOR2	RCOR2_In1
chr11	63915259	63915554	-	296	Intron(1)	NM_173587.4	NP_775858.2	RCOR2	RCOR2_In2
chr11	63914955	63915177	-	223	Intron(1)	NM_173587.4	NP_775858.2	RCOR2	RCOR2_In3
chr11	63914817	63914901	-	85	Intron(0)	NM_173587.4	NP_775858.2	RCOR2	RCOR2_In4
chr11	63914542	63914654	-	113	Intron(0)	NM_173587.4	NP_775858.2	RCOR2	RCOR2_In5
chr11	63914331	63914416	-	86	Intron(2)	NM_173587.4	NP_775858.2	RCOR2	RCOR2_In6
chr11	63914170	63914260	-	91	Intron(0)	NM_173587.4	NP_775858.2	RCOR2	RCOR2_In7
chr11	63912948	63913953	-	1006	Intron(0)	NM_173587.4	NP_775858.2	RCOR2	RCOR2_In8
chr11	63912734	63912869	-	136	Intron(0)	NM_173587.4	NP_775858.2	RCOR2	RCOR2_In9
chr11	63912535	63912675	-	141	Intron(1)	NM_173587.4	NP_775858.2	RCOR2	RCOR2_In10
chr11	63912180	63912304	-	125	Intron(0)	NM_173587.4	NP_775858.2	RCOR2	RCOR2_In11
chr11	64152394	64165696	-	13303	Intron(1)	NM_014067.4	NP_054786.2	MACROD1	MACROD1_In1
chr11	64151356	64152291	-	936	Intron(1)	NM_014067.4	NP_054786.2	MACROD1	MACROD1_In2
chr11	64015282	64151238	-	135957	Intron(1)	NM_014067.4	NP_054786.2	MACROD1	MACROD1_In3
chr11	64000344	64015251	-	14908	Intron(1)	NM_014067.4	NP_054786.2	MACROD1	MACROD1_In4
chr11	63999764	64000226	-	463	Intron(1)	NM_014067.4	NP_054786.2	MACROD1	MACROD1_In5
chr11	63999561	63999641	-	81	Intron(0)	NM_014067.4	NP_054786.2	MACROD1	MACROD1_In6
chr11	63999405	63999529	-	125	Intron(1)	NM_014067.4	NP_054786.2	MACROD1	MACROD1_In7
chr11	63999037	63999330	-	294	Intron(0)	NM_014067.4	NP_054786.2	MACROD1	MACROD1_In8
chr11	63998873	63998954	-	82	Intron(1)	NM_014067.4	NP_054786.2	MACROD1	MACROD1_In9
chr11	64225581	64225785	-	205	Intron(0)	NM_001033678.4	NP_001028850.2	TRPT1	TRPT1_In2
chr11	64224971	64225498	-	528	Intron(1)	NM_001033678.4	NP_001028850.2	TRPT1	TRPT1_In3
chr11	64224718	64224800	-	83	Intron(0)	NM_001033678.4	NP_001028850.2	TRPT1	TRPT1_In4
chr11	64224342	64224542	-	201	Intron(1)	NM_001033678.4	NP_001028850.2	TRPT1	TRPT1_In5
chr11	64224211	64224284	-	74	Intron(1)	NM_001033678.4	NP_001028850.2	TRPT1	TRPT1_In6
chr11	64223968	64224099	-	132	Intron(1)	NM_001033678.4	NP_001028850.2	TRPT1	TRPT1_In7
chr11	64245288	64246415	-	1128	Intron(0)	NM_138689.3	NP_619634.1	PPP1R14B	PPP1R14B_In1
chr11	64244963	64245203	-	241	Intron(0)	NM_138689.3	NP_619634.1	PPP1R14B	PPP1R14B_In2
chr11	64244823	64244929	-	107	Intron(0)	NM_138689.3	NP_619634.1	PPP1R14B	PPP1R14B_In3
chr11	64271804	64284181	-	12378	Intron(1)	NM_032989.3	NP_116784.1	BAD	BAD_In2
chr11	64270338	64271612	-	1275	Intron(0)	NM_032989.3	NP_116784.1	BAD	BAD_In3
chr11	64317366	64317448	-	83	Intron(0)	NM_016404.3	NP_057488.1	TRMT112	TRMT112_In1
chr11	64317148	64317263	-	116	Intron(0)	NM_016404.3	NP_057488.1	TRMT112	TRMT112_In2
chr11	64316969	64317057	-	89	Intron(0)	NM_016404.3	NP_057488.1	TRMT112	TRMT112_In3
chr11	64697793	64712969	-	15177	Intron(1)	NM_015080.4	NP_055895.1	NRXN2	NRXN2_In2
chr11	64692877	64697774	-	4898	Intron(1)	NM_015080.4	NP_055895.1	NRXN2	NRXN2_In3
chr11	64690477	64692846	-	2370	Intron(1)	NM_015080.4	NP_055895.1	NRXN2	NRXN2_In4
chr11	64685948	64690404	-	4457	Intron(1)	NM_015080.4	NP_055895.1	NRXN2	NRXN2_In5
chr11	64677038	64685645	-	8608	Intron(0)	NM_015080.4	NP_055895.1	NRXN2	NRXN2_In6
chr11	64668605	64676992	-	8388	Intron(0)	NM_015080.4	NP_055895.1	NRXN2	NRXN2_In7
chr11	64667689	64668442	-	754	Intron(0)	NM_015080.4	NP_055895.1	NRXN2	NRXN2_In8
chr11	64661140	64667249	-	6110	Intron(1)	NM_015080.4	NP_055895.1	NRXN2	NRXN2_In9
chr11	64660536	64660752	-	217	Intron(1)	NM_015080.4	NP_055895.1	NRXN2	NRXN2_In10
chr11	64653723	64660331	-	6609	Intron(1)	NM_015080.4	NP_055895.1	NRXN2	NRXN2_In11
chr11	64652155	64653695	-	1541	Intron(1)	NM_015080.4	NP_055895.1	NRXN2	NRXN2_In12
chr11	64651637	64652034	-	398	Intron(1)	NM_015080.4	NP_055895.1	NRXN2	NRXN2_In13
chr11	64650639	64651254	-	616	Intron(2)	NM_015080.4	NP_055895.1	NRXN2	NRXN2_In14
chr11	64648908	64650447	-	1540	Intron(1)	NM_015080.4	NP_055895.1	NRXN2	NRXN2_In15
chr11	64648339	64648733	-	395	Intron(1)	NM_015080.4	NP_055895.1	NRXN2	NRXN2_In16
chr11	64635453	64648218	-	12766	Intron(1)	NM_015080.4	NP_055895.1	NRXN2	NRXN2_In17
chr11	64630574	64635270	-	4697	Intron(0)	NM_015080.4	NP_055895.1	NRXN2	NRXN2_In18
chr11	64626553	64630401	-	3849	Intron(1)	NM_015080.4	NP_055895.1	NRXN2	NRXN2_In19
chr11	64623079	64626462	-	3384	Intron(1)	NM_015080.4	NP_055895.1	NRXN2	NRXN2_In20
chr11	64620373	64622752	-	2380	Intron(0)	NM_015080.4	NP_055895.1	NRXN2	NRXN2_In21
chr11	64608083	64620293	-	12211	Intron(1)	NM_015080.4	NP_055895.1	NRXN2	NRXN2_In22
chr11	64742113	64742793	-	681	Intron(1)	NM_001098671.2	NP_001092141.1	RASGRP2	RASGRP2_In2
chr11	64741502	64742009	-	508	Intron(2)	NM_001098671.2	NP_001092141.1	RASGRP2	RASGRP2_In3
chr11	64741080	64741438	-	359	Intron(2)	NM_001098671.2	NP_001092141.1	RASGRP2	RASGRP2_In4
chr11	64740164	64740947	-	784	Intron(2)	NM_001098671.2	NP_001092141.1	RASGRP2	RASGRP2_In5
chr11	64739810	64740012	-	203	Intron(0)	NM_001098671.2	NP_001092141.1	RASGRP2	RASGRP2_In6
chr11	64739477	64739635	-	159	Intron(0)	NM_001098671.2	NP_001092141.1	RASGRP2	RASGRP2_In7
chr11	64737035	64739359	-	2325	Intron(0)	NM_001098671.2	NP_001092141.1	RASGRP2	RASGRP2_In8
chr11	64735981	64736752	-	772	Intron(0)	NM_001098671.2	NP_001092141.1	RASGRP2	RASGRP2_In9
chr11	64735665	64735902	-	238	Intron(0)	NM_001098671.2	NP_001092141.1	RASGRP2	RASGRP2_In10
chr11	64735228	64735541	-	314	Intron(0)	NM_001098671.2	NP_001092141.1	RASGRP2	RASGRP2_In11
chr11	64730195	64735111	-	4917	Intron(2)	NM_001098671.2	NP_001092141.1	RASGRP2	RASGRP2_In12
chr11	64729799	64730052	-	254	Intron(0)	NM_001098671.2	NP_001092141.1	RASGRP2	RASGRP2_In13
chr11	64729043	64729761	-	719	Intron(1)	NM_001098671.2	NP_001092141.1	RASGRP2	RASGRP2_In14
chr11	64727361	64728862	-	1502	Intron(1)	NM_001098671.2	NP_001092141.1	RASGRP2	RASGRP2_In15
chr11	64758705	64759655	-	951	Intron(0)	NM_005609.4	NP_005600.1	PYGM	PYGM_In1
chr11	64758516	64758602	-	87	Intron(0)	NM_005609.4	NP_005600.1	PYGM	PYGM_In2
chr11	64758350	64758436	-	87	Intron(1)	NM_005609.4	NP_005600.1	PYGM	PYGM_In3
chr11	64757911	64758245	-	335	Intron(0)	NM_005609.4	NP_005600.1	PYGM	PYGM_In4
chr11	64755559	64757778	-	2220	Intron(0)	NM_005609.4	NP_005600.1	PYGM	PYGM_In5
chr11	64755356	64755446	-	91	Intron(1)	NM_005609.4	NP_005600.1	PYGM	PYGM_In6
chr11	64754837	64755272	-	436	Intron(0)	NM_005609.4	NP_005600.1	PYGM	PYGM_In7
chr11	64754346	64754692	-	347	Intron(0)	NM_005609.4	NP_005600.1	PYGM	PYGM_In8
chr11	64754026	64754252	-	227	Intron(0)	NM_005609.4	NP_005600.1	PYGM	PYGM_In9
chr11	64753683	64753878	-	196	Intron(0)	NM_005609.4	NP_005600.1	PYGM	PYGM_In10
chr11	64753188	64753518	-	331	Intron(2)	NM_005609.4	NP_005600.1	PYGM	PYGM_In11
chr11	64752505	64753072	-	568	Intron(0)	NM_005609.4	NP_005600.1	PYGM	PYGM_In12
chr11	64752072	64752402	-	331	Intron(0)	NM_005609.4	NP_005600.1	PYGM	PYGM_In13
chr11	64751656	64751923	-	268	Intron(1)	NM_005609.4	NP_005600.1	PYGM	PYGM_In14
chr11	64751467	64751596	-	130	Intron(0)	NM_005609.4	NP_005600.1	PYGM	PYGM_In15
chr11	64750584	64751324	-	741	Intron(1)	NM_005609.4	NP_005600.1	PYGM	PYGM_In16
chr11	64747359	64750375	-	3017	Intron(2)	NM_005609.4	NP_005600.1	PYGM	PYGM_In17
chr11	64746988	64747223	-	236	Intron(2)	NM_005609.4	NP_005600.1	PYGM	PYGM_In18
chr11	64746809	64746920	-	112	Intron(0)	NM_005609.4	NP_005600.1	PYGM	PYGM_In19
chr11	64776627	64778361	-	1735	Intron(1)	NM_004630.4	NP_004621.2	SF1	SF1_In1
chr11	64773506	64776497	-	2992	Intron(1)	NM_004630.4	NP_004621.2	SF1	SF1_In2
chr11	64770409	64773429	-	3021	Intron(2)	NM_004630.4	NP_004621.2	SF1	SF1_In3
chr11	64770054	64770255	-	202	Intron(2)	NM_004630.4	NP_004621.2	SF1	SF1_In4
chr11	64769610	64769963	-	354	Intron(2)	NM_004630.4	NP_004621.2	SF1	SF1_In5
chr11	64769339	64769425	-	87	Intron(0)	NM_004630.4	NP_004621.2	SF1	SF1_In6
chr11	64769130	64769222	-	93	Intron(2)	NM_004630.4	NP_004621.2	SF1	SF1_In7
chr11	64768287	64769021	-	735	Intron(2)	NM_004630.4	NP_004621.2	SF1	SF1_In8
chr11	64767845	64768105	-	261	Intron(0)	NM_004630.4	NP_004621.2	SF1	SF1_In9
chr11	64767252	64767570	-	319	Intron(1)	NM_004630.4	NP_004621.2	SF1	SF1_In10
chr11	64767080	64767191	-	112	Intron(1)	NM_004630.4	NP_004621.2	SF1	SF1_In11
chr11	64766156	64766899	-	744	Intron(1)	NM_004630.4	NP_004621.2	SF1	SF1_In12
chr11	64802943	64803053	-	111	Intron(0)	NM_004579.5	NP_004570.2	MAP4K2	MAP4K2_In1
chr11	64802654	64802884	-	231	Intron(1)	NM_004579.5	NP_004570.2	MAP4K2	MAP4K2_In2
chr11	64802484	64802562	-	79	Intron(2)	NM_004579.5	NP_004570.2	MAP4K2	MAP4K2_In3
chr11	64802122	64802418	-	297	Intron(1)	NM_004579.5	NP_004570.2	MAP4K2	MAP4K2_In4
chr11	64801758	64802065	-	308	Intron(0)	NM_004579.5	NP_004570.2	MAP4K2	MAP4K2_In5
chr11	64801622	64801709	-	88	Intron(0)	NM_004579.5	NP_004570.2	MAP4K2	MAP4K2_In6
chr11	64801184	64801578	-	395	Intron(1)	NM_004579.5	NP_004570.2	MAP4K2	MAP4K2_In7
chr11	64801032	64801110	-	79	Intron(2)	NM_004579.5	NP_004570.2	MAP4K2	MAP4K2_In8
chr11	64800827	64800899	-	73	Intron(2)	NM_004579.5	NP_004570.2	MAP4K2	MAP4K2_In9
chr11	64800393	64800763	-	371	Intron(2)	NM_004579.5	NP_004570.2	MAP4K2	MAP4K2_In10
chr11	64800217	64800310	-	94	Intron(0)	NM_004579.5	NP_004570.2	MAP4K2	MAP4K2_In11
chr11	64799684	64800108	-	425	Intron(0)	NM_004579.5	NP_004570.2	MAP4K2	MAP4K2_In12
chr11	64799480	64799604	-	125	Intron(1)	NM_004579.5	NP_004570.2	MAP4K2	MAP4K2_In13
chr11	64798838	64799420	-	583	Intron(0)	NM_004579.5	NP_004570.2	MAP4K2	MAP4K2_In14
chr11	64797665	64798793	-	1129	Intron(2)	NM_004579.5	NP_004570.2	MAP4K2	MAP4K2_In15
chr11	64797535	64797625	-	91	Intron(2)	NM_004579.5	NP_004570.2	MAP4K2	MAP4K2_In16
chr11	64797381	64797500	-	120	Intron(0)	NM_004579.5	NP_004570.2	MAP4K2	MAP4K2_In17
chr11	64797193	64797274	-	82	Intron(1)	NM_004579.5	NP_004570.2	MAP4K2	MAP4K2_In18
chr11	64797024	64797103	-	80	Intron(0)	NM_004579.5	NP_004570.2	MAP4K2	MAP4K2_In19
chr11	64796894	64796981	-	88	Intron(0)	NM_004579.5	NP_004570.2	MAP4K2	MAP4K2_In20
chr11	64796714	64796808	-	95	Intron(1)	NM_004579.5	NP_004570.2	MAP4K2	MAP4K2_In21
chr11	64796554	64796633	-	80	Intron(0)	NM_004579.5	NP_004570.2	MAP4K2	MAP4K2_In22
chr11	64796391	64796492	-	102	Intron(1)	NM_004579.5	NP_004570.2	MAP4K2	MAP4K2_In23
chr11	64792423	64796272	-	3850	Intron(2)	NM_004579.5	NP_004570.2	MAP4K2	MAP4K2_In24
chr11	64792276	64792363	-	88	Intron(1)	NM_004579.5	NP_004570.2	MAP4K2	MAP4K2_In25
chr11	64792087	64792171	-	85	Intron(0)	NM_004579.5	NP_004570.2	MAP4K2	MAP4K2_In26
chr11	64790463	64791908	-	1446	Intron(1)	NM_004579.5	NP_004570.2	MAP4K2	MAP4K2_In27
chr11	64790275	64790393	-	119	Intron(1)	NM_004579.5	NP_004570.2	MAP4K2	MAP4K2_In28
chr11	64789960	64790187	-	228	Intron(1)	NM_004579.5	NP_004570.2	MAP4K2	MAP4K2_In29
chr11	64789786	64789888	-	103	Intron(0)	NM_004579.5	NP_004570.2	MAP4K2	MAP4K2_In30
chr11	64789625	64789729	-	105	Intron(2)	NM_004579.5	NP_004570.2	MAP4K2	MAP4K2_In31
chr11	64808100	64809664	-	1565	Intron(1)	NM_001370259.2	NP_001357188.2	MEN1	MEN1_In2
chr11	64807681	64807890	-	210	Intron(0)	NM_001370259.2	NP_001357188.2	MEN1	MEN1_In3
chr11	64807220	64807551	-	332	Intron(0)	NM_001370259.2	NP_001357188.2	MEN1	MEN1_In4
chr11	64807099	64807178	-	80	Intron(2)	NM_001370259.2	NP_001357188.2	MEN1	MEN1_In5
chr11	64806369	64807010	-	642	Intron(0)	NM_001370259.2	NP_001357188.2	MEN1	MEN1_In6
chr11	64805771	64806231	-	461	Intron(2)	NM_001370259.2	NP_001357188.2	MEN1	MEN1_In7
chr11	64805199	64805634	-	436	Intron(0)	NM_001370259.2	NP_001357188.2	MEN1	MEN1_In8
chr11	64804817	64805033	-	217	Intron(0)	NM_001370259.2	NP_001357188.2	MEN1	MEN1_In9
chr11	64841905	64844409	-	2505	Intron(1)	NM_017525.3	NP_059995.2	CDC42BPG	CDC42BPG_In1
chr11	64841734	64841812	-	79	Intron(0)	NM_017525.3	NP_059995.2	CDC42BPG	CDC42BPG_In2
chr11	64840649	64841649	-	1001	Intron(0)	NM_017525.3	NP_059995.2	CDC42BPG	CDC42BPG_In3
chr11	64840269	64840552	-	284	Intron(0)	NM_017525.3	NP_059995.2	CDC42BPG	CDC42BPG_In4
chr11	64839572	64840119	-	548	Intron(2)	NM_017525.3	NP_059995.2	CDC42BPG	CDC42BPG_In5
chr11	64839234	64839477	-	244	Intron(0)	NM_017525.3	NP_059995.2	CDC42BPG	CDC42BPG_In6
chr11	64838903	64839032	-	130	Intron(0)	NM_017525.3	NP_059995.2	CDC42BPG	CDC42BPG_In7
chr11	64838163	64838653	-	491	Intron(0)	NM_017525.3	NP_059995.2	CDC42BPG	CDC42BPG_In8
chr11	64837020	64838082	-	1063	Intron(2)	NM_017525.3	NP_059995.2	CDC42BPG	CDC42BPG_In9
chr11	64836820	64836921	-	102	Intron(1)	NM_017525.3	NP_059995.2	CDC42BPG	CDC42BPG_In10
chr11	64836531	64836738	-	208	Intron(1)	NM_017525.3	NP_059995.2	CDC42BPG	CDC42BPG_In11
chr11	64836297	64836426	-	130	Intron(0)	NM_017525.3	NP_059995.2	CDC42BPG	CDC42BPG_In12
chr11	64835852	64836116	-	265	Intron(0)	NM_017525.3	NP_059995.2	CDC42BPG	CDC42BPG_In13
chr11	64835622	64835761	-	140	Intron(0)	NM_017525.3	NP_059995.2	CDC42BPG	CDC42BPG_In14
chr11	64835420	64835499	-	80	Intron(2)	NM_017525.3	NP_059995.2	CDC42BPG	CDC42BPG_In15
chr11	64835154	64835346	-	193	Intron(0)	NM_017525.3	NP_059995.2	CDC42BPG	CDC42BPG_In16
chr11	64834964	64835046	-	83	Intron(2)	NM_017525.3	NP_059995.2	CDC42BPG	CDC42BPG_In17
chr11	64834578	64834848	-	271	Intron(0)	NM_017525.3	NP_059995.2	CDC42BPG	CDC42BPG_In18
chr11	64834355	64834428	-	74	Intron(2)	NM_017525.3	NP_059995.2	CDC42BPG	CDC42BPG_In19
chr11	64833978	64834265	-	288	Intron(1)	NM_017525.3	NP_059995.2	CDC42BPG	CDC42BPG_In20
chr11	64833837	64833924	-	88	Intron(0)	NM_017525.3	NP_059995.2	CDC42BPG	CDC42BPG_In21
chr11	64833660	64833737	-	78	Intron(0)	NM_017525.3	NP_059995.2	CDC42BPG	CDC42BPG_In22
chr11	64833337	64833599	-	263	Intron(0)	NM_017525.3	NP_059995.2	CDC42BPG	CDC42BPG_In23
chr11	64832960	64833230	-	271	Intron(1)	NM_017525.3	NP_059995.2	CDC42BPG	CDC42BPG_In24
chr11	64832744	64832825	-	82	Intron(0)	NM_017525.3	NP_059995.2	CDC42BPG	CDC42BPG_In25
chr11	64832510	64832603	-	94	Intron(2)	NM_017525.3	NP_059995.2	CDC42BPG	CDC42BPG_In26
chr11	64831722	64832427	-	706	Intron(0)	NM_017525.3	NP_059995.2	CDC42BPG	CDC42BPG_In27
chr11	64830257	64831504	-	1248	Intron(1)	NM_017525.3	NP_059995.2	CDC42BPG	CDC42BPG_In28
chr11	64830071	64830193	-	123	Intron(1)	NM_017525.3	NP_059995.2	CDC42BPG	CDC42BPG_In29
chr11	64827784	64829470	-	1687	Intron(1)	NM_017525.3	NP_059995.2	CDC42BPG	CDC42BPG_In30
chr11	64827612	64827685	-	74	Intron(0)	NM_017525.3	NP_059995.2	CDC42BPG	CDC42BPG_In31
chr11	64827399	64827526	-	128	Intron(1)	NM_017525.3	NP_059995.2	CDC42BPG	CDC42BPG_In32
chr11	64827168	64827277	-	110	Intron(2)	NM_017525.3	NP_059995.2	CDC42BPG	CDC42BPG_In33
chr11	64826795	64827049	-	255	Intron(0)	NM_017525.3	NP_059995.2	CDC42BPG	CDC42BPG_In34
chr11	64826556	64826670	-	115	Intron(1)	NM_017525.3	NP_059995.2	CDC42BPG	CDC42BPG_In35
chr11	64824530	64826469	-	1940	Intron(0)	NM_017525.3	NP_059995.2	CDC42BPG	CDC42BPG_In36
chr11	64874519	64878060	-	3542	Intron(2)	NM_006795.4	NP_006786.2	EHD1	EHD1_In1
chr11	64860337	64874420	-	14084	Intron(1)	NM_006795.4	NP_006786.2	EHD1	EHD1_In2
chr11	64855487	64859923	-	4437	Intron(0)	NM_006795.4	NP_006786.2	EHD1	EHD1_In3
chr11	64854858	64855321	-	464	Intron(0)	NM_006795.4	NP_006786.2	EHD1	EHD1_In4
chr11	64914501	64916964	-	2464	Intron(0)	NM_015104.3	NP_055919.2	ATG2A	ATG2A_In1
chr11	64914234	64914337	-	104	Intron(1)	NM_015104.3	NP_055919.2	ATG2A	ATG2A_In2
chr11	64913924	64914080	-	157	Intron(1)	NM_015104.3	NP_055919.2	ATG2A	ATG2A_In3
chr11	64913402	64913820	-	419	Intron(2)	NM_015104.3	NP_055919.2	ATG2A	ATG2A_In4
chr11	64913137	64913265	-	129	Intron(0)	NM_015104.3	NP_055919.2	ATG2A	ATG2A_In5
chr11	64912424	64913037	-	614	Intron(0)	NM_015104.3	NP_055919.2	ATG2A	ATG2A_In6
chr11	64912250	64912326	-	77	Intron(1)	NM_015104.3	NP_055919.2	ATG2A	ATG2A_In7
chr11	64911983	64912084	-	102	Intron(1)	NM_015104.3	NP_055919.2	ATG2A	ATG2A_In8
chr11	64911276	64911841	-	566	Intron(1)	NM_015104.3	NP_055919.2	ATG2A	ATG2A_In9
chr11	64910955	64911037	-	83	Intron(2)	NM_015104.3	NP_055919.2	ATG2A	ATG2A_In10
chr11	64910709	64910806	-	98	Intron(0)	NM_015104.3	NP_055919.2	ATG2A	ATG2A_In11
chr11	64910196	64910615	-	420	Intron(0)	NM_015104.3	NP_055919.2	ATG2A	ATG2A_In12
chr11	64909925	64910039	-	115	Intron(0)	NM_015104.3	NP_055919.2	ATG2A	ATG2A_In13
chr11	64909368	64909680	-	313	Intron(1)	NM_015104.3	NP_055919.2	ATG2A	ATG2A_In14
chr11	64909151	64909270	-	120	Intron(2)	NM_015104.3	NP_055919.2	ATG2A	ATG2A_In15
chr11	64907891	64908990	-	1100	Intron(0)	NM_015104.3	NP_055919.2	ATG2A	ATG2A_In16
chr11	64907665	64907747	-	83	Intron(2)	NM_015104.3	NP_055919.2	ATG2A	ATG2A_In17
chr11	64907440	64907524	-	85	Intron(1)	NM_015104.3	NP_055919.2	ATG2A	ATG2A_In18
chr11	64906816	64907254	-	439	Intron(0)	NM_015104.3	NP_055919.2	ATG2A	ATG2A_In19
chr11	64906534	64906664	-	131	Intron(1)	NM_015104.3	NP_055919.2	ATG2A	ATG2A_In20
chr11	64906194	64906333	-	140	Intron(0)	NM_015104.3	NP_055919.2	ATG2A	ATG2A_In21
chr11	64905849	64906112	-	264	Intron(0)	NM_015104.3	NP_055919.2	ATG2A	ATG2A_In22
chr11	64905656	64905741	-	86	Intron(2)	NM_015104.3	NP_055919.2	ATG2A	ATG2A_In23
chr11	64903661	64905562	-	1902	Intron(2)	NM_015104.3	NP_055919.2	ATG2A	ATG2A_In24
chr11	64903365	64903589	-	225	Intron(1)	NM_015104.3	NP_055919.2	ATG2A	ATG2A_In25
chr11	64902681	64903287	-	607	Intron(0)	NM_015104.3	NP_055919.2	ATG2A	ATG2A_In26
chr11	64902387	64902515	-	129	Intron(0)	NM_015104.3	NP_055919.2	ATG2A	ATG2A_In27
chr11	64902177	64902259	-	83	Intron(1)	NM_015104.3	NP_055919.2	ATG2A	ATG2A_In28
chr11	64901093	64901961	-	869	Intron(0)	NM_015104.3	NP_055919.2	ATG2A	ATG2A_In29
chr11	64900630	64900883	-	254	Intron(2)	NM_015104.3	NP_055919.2	ATG2A	ATG2A_In30
chr11	64898843	64900493	-	1651	Intron(0)	NM_015104.3	NP_055919.2	ATG2A	ATG2A_In31
chr11	64898363	64898635	-	273	Intron(0)	NM_015104.3	NP_055919.2	ATG2A	ATG2A_In32
chr11	64898171	64898260	-	90	Intron(0)	NM_015104.3	NP_055919.2	ATG2A	ATG2A_In33
chr11	64897975	64898085	-	111	Intron(1)	NM_015104.3	NP_055919.2	ATG2A	ATG2A_In34
chr11	64897744	64897838	-	95	Intron(2)	NM_015104.3	NP_055919.2	ATG2A	ATG2A_In35
chr11	64897495	64897670	-	176	Intron(0)	NM_015104.3	NP_055919.2	ATG2A	ATG2A_In36
chr11	64896870	64897411	-	542	Intron(2)	NM_015104.3	NP_055919.2	ATG2A	ATG2A_In37
chr11	64896617	64896747	-	131	Intron(1)	NM_015104.3	NP_055919.2	ATG2A	ATG2A_In38
chr11	64895443	64896461	-	1019	Intron(0)	NM_015104.3	NP_055919.2	ATG2A	ATG2A_In39
chr11	64895210	64895289	-	80	Intron(0)	NM_015104.3	NP_055919.2	ATG2A	ATG2A_In40
chr11	64935176	64935357	-	182	Intron(1)	NM_130769.4	NP_570125.1	GPHA2	GPHA2_In2
chr11	64934875	64934990	-	116	Intron(0)	NM_130769.4	NP_570125.1	GPHA2	GPHA2_In3
chr11	64954803	64959304	-	4502	Intron(2)	NM_001037225.3	NP_001032302.1	MAJIN	MAJIN_In3
chr11	64950431	64954756	-	4326	Intron(0)	NM_001037225.3	NP_001032302.1	MAJIN	MAJIN_In4
chr11	64949869	64950354	-	486	Intron(1)	NM_001037225.3	NP_001032302.1	MAJIN	MAJIN_In5
chr11	64947820	64949742	-	1923	Intron(1)	NM_001037225.3	NP_001032302.1	MAJIN	MAJIN_In6
chr11	64947466	64947787	-	322	Intron(0)	NM_001037225.3	NP_001032302.1	MAJIN	MAJIN_In7
chr11	64940647	64947373	-	6727	Intron(2)	NM_001037225.3	NP_001032302.1	MAJIN	MAJIN_In8
chr11	64939768	64940573	-	806	Intron(0)	NM_001037225.3	NP_001032302.1	MAJIN	MAJIN_In9
chr11	64994550	64996875	-	2326	Intron(0)	NM_138456.4	NP_612465.3	BATF2	BATF2_In1
chr11	64989813	64994447	-	4635	Intron(0)	NM_138456.4	NP_612465.3	BATF2	BATF2_In2
chr11	65058251	65058336	-	86	Intron(2)	NM_005468.3	NP_005459.2	NAALADL1	NAALADL1_In1
chr11	65057997	65058077	-	81	Intron(1)	NM_005468.3	NP_005459.2	NAALADL1	NAALADL1_In2
chr11	65057494	65057874	-	381	Intron(0)	NM_005468.3	NP_005459.2	NAALADL1	NAALADL1_In3
chr11	65054739	65057370	-	2632	Intron(0)	NM_005468.3	NP_005459.2	NAALADL1	NAALADL1_In4
chr11	65054355	65054454	-	100	Intron(2)	NM_005468.3	NP_005459.2	NAALADL1	NAALADL1_In5
chr11	65053577	65054249	-	673	Intron(2)	NM_005468.3	NP_005459.2	NAALADL1	NAALADL1_In6
chr11	65053338	65053490	-	153	Intron(1)	NM_005468.3	NP_005459.2	NAALADL1	NAALADL1_In7
chr11	65048386	65053217	-	4832	Intron(1)	NM_005468.3	NP_005459.2	NAALADL1	NAALADL1_In8
chr11	65048216	65048299	-	84	Intron(0)	NM_005468.3	NP_005459.2	NAALADL1	NAALADL1_In9
chr11	65048049	65048151	-	103	Intron(1)	NM_005468.3	NP_005459.2	NAALADL1	NAALADL1_In10
chr11	65047739	65047980	-	242	Intron(0)	NM_005468.3	NP_005459.2	NAALADL1	NAALADL1_In11
chr11	65047566	65047646	-	81	Intron(2)	NM_005468.3	NP_005459.2	NAALADL1	NAALADL1_In12
chr11	65046527	65047474	-	948	Intron(0)	NM_005468.3	NP_005459.2	NAALADL1	NAALADL1_In13
chr11	65046363	65046444	-	82	Intron(1)	NM_005468.3	NP_005459.2	NAALADL1	NAALADL1_In14
chr11	65046115	65046188	-	74	Intron(1)	NM_005468.3	NP_005459.2	NAALADL1	NAALADL1_In15
chr11	65045915	65046026	-	112	Intron(2)	NM_005468.3	NP_005459.2	NAALADL1	NAALADL1_In16
chr11	65045458	65045821	-	364	Intron(2)	NM_005468.3	NP_005459.2	NAALADL1	NAALADL1_In17
chr11	65083724	65083932	-	209	Intron(1)	NM_080668.4	NP_542399.1	CDCA5	CDCA5_In1
chr11	65083551	65083628	-	78	Intron(0)	NM_080668.4	NP_542399.1	CDCA5	CDCA5_In2
chr11	65083400	65083484	-	85	Intron(0)	NM_080668.4	NP_542399.1	CDCA5	CDCA5_In3
chr11	65079788	65083363	-	3576	Intron(0)	NM_080668.4	NP_542399.1	CDCA5	CDCA5_In4
chr11	65079188	65079352	-	165	Intron(0)	NM_080668.4	NP_542399.1	CDCA5	CDCA5_In5
chr11	65088751	65088857	-	107	Intron(0)	NM_001282448.2	NP_001269377.1	TMEM262	TMEM262_In1
chr11	65088532	65088650	-	119	Intron(1)	NM_001282448.2	NP_001269377.1	TMEM262	TMEM262_In2
chr11	65121645	65121738	-	94	Intron(0)	NM_001997.5	NP_001988.1	FAU	FAU_In2
chr11	65121037	65121499	-	463	Intron(1)	NM_001997.5	NP_001988.1	FAU	FAU_In3
chr11	65120807	65120980	-	174	Intron(0)	NM_001997.5	NP_001988.1	FAU	FAU_In4
chr11	65133253	65133469	-	217	Intron(0)	NM_172230.3	NP_757385.1	SYVN1	SYVN1_In2
chr11	65133075	65133159	-	85	Intron(0)	NM_172230.3	NP_757385.1	SYVN1	SYVN1_In3
chr11	65132781	65132921	-	141	Intron(0)	NM_172230.3	NP_757385.1	SYVN1	SYVN1_In4
chr11	65132352	65132731	-	380	Intron(1)	NM_172230.3	NP_757385.1	SYVN1	SYVN1_In5
chr11	65131597	65132247	-	651	Intron(0)	NM_172230.3	NP_757385.1	SYVN1	SYVN1_In6
chr11	65131374	65131469	-	96	Intron(1)	NM_172230.3	NP_757385.1	SYVN1	SYVN1_In7
chr11	65131198	65131273	-	76	Intron(2)	NM_172230.3	NP_757385.1	SYVN1	SYVN1_In8
chr11	65131037	65131131	-	95	Intron(2)	NM_172230.3	NP_757385.1	SYVN1	SYVN1_In9
chr11	65130824	65130919	-	96	Intron(2)	NM_172230.3	NP_757385.1	SYVN1	SYVN1_In10
chr11	65130380	65130659	-	280	Intron(1)	NM_172230.3	NP_757385.1	SYVN1	SYVN1_In11
chr11	65130176	65130250	-	75	Intron(1)	NM_172230.3	NP_757385.1	SYVN1	SYVN1_In12
chr11	65129916	65130001	-	86	Intron(1)	NM_172230.3	NP_757385.1	SYVN1	SYVN1_In13
chr11	65128715	65129728	-	1014	Intron(2)	NM_172230.3	NP_757385.1	SYVN1	SYVN1_In14
chr11	65128489	65128562	-	74	Intron(1)	NM_172230.3	NP_757385.1	SYVN1	SYVN1_In15
chr11	65380176	65381914	-	1739	Intron(1)	NM_182556.4	NP_872362.4	SLC25A45	SLC25A45_In2
chr11	65379939	65380131	-	193	Intron(0)	NM_182556.4	NP_872362.4	SLC25A45	SLC25A45_In3
chr11	65379562	65379866	-	305	Intron(0)	NM_182556.4	NP_872362.4	SLC25A45	SLC25A45_In4
chr11	65377077	65379375	-	2299	Intron(0)	NM_182556.4	NP_872362.4	SLC25A45	SLC25A45_In5
chr11	65376676	65376817	-	142	Intron(1)	NM_182556.4	NP_872362.4	SLC25A45	SLC25A45_In6
chr11	65554381	65557628	-	3248	Intron(1)	NM_001130144.3	NP_001123616.1	LTBP3	LTBP3_In1
chr11	65553904	65554050	-	147	Intron(1)	NM_001130144.3	NP_001123616.1	LTBP3	LTBP3_In2
chr11	65553531	65553700	-	170	Intron(0)	NM_001130144.3	NP_001123616.1	LTBP3	LTBP3_In3
chr11	65553257	65553424	-	168	Intron(1)	NM_001130144.3	NP_001123616.1	LTBP3	LTBP3_In4
chr11	65552983	65553163	-	181	Intron(1)	NM_001130144.3	NP_001123616.1	LTBP3	LTBP3_In5
chr11	65552407	65552859	-	453	Intron(1)	NM_001130144.3	NP_001123616.1	LTBP3	LTBP3_In6
chr11	65552158	65552247	-	90	Intron(1)	NM_001130144.3	NP_001123616.1	LTBP3	LTBP3_In7
chr11	65551565	65551971	-	407	Intron(1)	NM_001130144.3	NP_001123616.1	LTBP3	LTBP3_In8
chr11	65551475	65551547	-	73	Intron(0)	NM_001130144.3	NP_001123616.1	LTBP3	LTBP3_In9
chr11	65551225	65551401	-	177	Intron(1)	NM_001130144.3	NP_001123616.1	LTBP3	LTBP3_In10
chr11	65548046	65551125	-	3080	Intron(1)	NM_001130144.3	NP_001123616.1	LTBP3	LTBP3_In11
chr11	65547822	65547919	-	98	Intron(1)	NM_001130144.3	NP_001123616.1	LTBP3	LTBP3_In12
chr11	65547568	65547689	-	122	Intron(1)	NM_001130144.3	NP_001123616.1	LTBP3	LTBP3_In13
chr11	65546921	65547438	-	518	Intron(1)	NM_001130144.3	NP_001123616.1	LTBP3	LTBP3_In14
chr11	65546565	65546797	-	233	Intron(1)	NM_001130144.3	NP_001123616.1	LTBP3	LTBP3_In15
chr11	65543550	65546441	-	2892	Intron(1)	NM_001130144.3	NP_001123616.1	LTBP3	LTBP3_In16
chr11	65543225	65543426	-	202	Intron(1)	NM_001130144.3	NP_001123616.1	LTBP3	LTBP3_In17
chr11	65541729	65543104	-	1376	Intron(1)	NM_001130144.3	NP_001123616.1	LTBP3	LTBP3_In18
chr11	65541294	65541599	-	306	Intron(1)	NM_001130144.3	NP_001123616.1	LTBP3	LTBP3_In19
chr11	65540955	65541125	-	171	Intron(1)	NM_001130144.3	NP_001123616.1	LTBP3	LTBP3_In20
chr11	65540615	65540870	-	256	Intron(1)	NM_001130144.3	NP_001123616.1	LTBP3	LTBP3_In21
chr11	65540383	65540485	-	103	Intron(1)	NM_001130144.3	NP_001123616.1	LTBP3	LTBP3_In22
chr11	65540154	65540244	-	91	Intron(1)	NM_001130144.3	NP_001123616.1	LTBP3	LTBP3_In23
chr11	65539882	65540012	-	131	Intron(1)	NM_001130144.3	NP_001123616.1	LTBP3	LTBP3_In24
chr11	65539629	65539719	-	91	Intron(1)	NM_001130144.3	NP_001123616.1	LTBP3	LTBP3_In25
chr11	65539460	65539547	-	88	Intron(1)	NM_001130144.3	NP_001123616.1	LTBP3	LTBP3_In26
chr11	65539232	65539327	-	96	Intron(1)	NM_001130144.3	NP_001123616.1	LTBP3	LTBP3_In27
chr11	65593875	65595453	-	1579	Intron(1)	NM_033347.2	NP_203133.1	KCNK7	KCNK7_In1
chr11	65593211	65593475	-	265	Intron(1)	NM_033347.2	NP_203133.1	KCNK7	KCNK7_In2
chr11	65608449	65613017	-	4569	Intron(1)	NM_002419.4	NP_002410.1	MAP3K11	MAP3K11_In1
chr11	65608071	65608267	-	197	Intron(2)	NM_002419.4	NP_002410.1	MAP3K11	MAP3K11_In2
chr11	65607817	65607921	-	105	Intron(1)	NM_002419.4	NP_002410.1	MAP3K11	MAP3K11_In3
chr11	65607514	65607640	-	127	Intron(0)	NM_002419.4	NP_002410.1	MAP3K11	MAP3K11_In4
chr11	65606805	65607269	-	465	Intron(1)	NM_002419.4	NP_002410.1	MAP3K11	MAP3K11_In5
chr11	65606082	65606690	-	609	Intron(1)	NM_002419.4	NP_002410.1	MAP3K11	MAP3K11_In6
chr11	65605853	65605945	-	93	Intron(2)	NM_002419.4	NP_002410.1	MAP3K11	MAP3K11_In7
chr11	65599769	65605760	-	5992	Intron(1)	NM_002419.4	NP_002410.1	MAP3K11	MAP3K11_In8
chr11	65598629	65599393	-	765	Intron(1)	NM_002419.4	NP_002410.1	MAP3K11	MAP3K11_In9
chr11	65662206	65662825	-	620	Intron(1)	NM_021975.4	NP_068810.3	RELA	RELA_In1
chr11	65662089	65662178	-	90	Intron(1)	NM_021975.4	NP_068810.3	RELA	RELA_In2
chr11	65661836	65661936	-	101	Intron(0)	NM_021975.4	NP_068810.3	RELA	RELA_In3
chr11	65660216	65661686	-	1471	Intron(2)	NM_021975.4	NP_068810.3	RELA	RELA_In4
chr11	65659798	65660123	-	326	Intron(1)	NM_021975.4	NP_068810.3	RELA	RELA_In5
chr11	65658823	65659665	-	843	Intron(1)	NM_021975.4	NP_068810.3	RELA	RELA_In6
chr11	65658500	65658717	-	218	Intron(1)	NM_021975.4	NP_068810.3	RELA	RELA_In7
chr11	65655936	65658286	-	2351	Intron(1)	NM_021975.4	NP_068810.3	RELA	RELA_In8
chr11	65655763	65655854	-	92	Intron(1)	NM_021975.4	NP_068810.3	RELA	RELA_In9
chr11	65655001	65655687	-	687	Intron(1)	NM_021975.4	NP_068810.3	RELA	RELA_In10
chr11	65720418	65720586	-	169	Intron(1)	NM_032193.4	NP_115569.2	RNASEH2C	RNASEH2C_In1
chr11	65720165	65720241	-	77	Intron(0)	NM_032193.4	NP_115569.2	RNASEH2C	RNASEH2C_In2
chr11	65719810	65720044	-	235	Intron(0)	NM_032193.4	NP_115569.2	RNASEH2C	RNASEH2C_In3
chr11	65780343	65780441	-	99	Intron(0)	NM_138368.5	NP_612377.4	AP5B1	AP5B1_In1
chr11	65856243	65858096	-	1854	Intron(0)	NM_005507.3	NP_005498.1	CFL1	CFL1_In1
chr11	65855731	65855934	-	204	Intron(2)	NM_005507.3	NP_005498.1	CFL1	CFL1_In2
chr11	65855449	65855653	-	205	Intron(1)	NM_005507.3	NP_005498.1	CFL1	CFL1_In3
chr11	65872019	65872243	-	225	Intron(0)	NM_016938.5	NP_058634.4	EFEMP2	EFEMP2_In2
chr11	65871364	65871969	-	606	Intron(1)	NM_016938.5	NP_058634.4	EFEMP2	EFEMP2_In3
chr11	65870659	65871156	-	498	Intron(1)	NM_016938.5	NP_058634.4	EFEMP2	EFEMP2_In4
chr11	65870238	65870535	-	298	Intron(1)	NM_016938.5	NP_058634.4	EFEMP2	EFEMP2_In5
chr11	65869977	65870120	-	144	Intron(1)	NM_016938.5	NP_058634.4	EFEMP2	EFEMP2_In6
chr11	65868630	65869856	-	1227	Intron(1)	NM_016938.5	NP_058634.4	EFEMP2	EFEMP2_In7
chr11	65868422	65868509	-	88	Intron(1)	NM_016938.5	NP_058634.4	EFEMP2	EFEMP2_In8
chr11	65868057	65868294	-	238	Intron(2)	NM_016938.5	NP_058634.4	EFEMP2	EFEMP2_In9
chr11	65867080	65867860	-	781	Intron(0)	NM_016938.5	NP_058634.4	EFEMP2	EFEMP2_In10
chr11	65888133	65888333	-	201	Intron(1)	NM_004214.5	NP_004205.2	FIBP	FIBP_In1
chr11	65887727	65887933	-	207	Intron(2)	NM_004214.5	NP_004205.2	FIBP	FIBP_In2
chr11	65886423	65887599	-	1177	Intron(0)	NM_004214.5	NP_004205.2	FIBP	FIBP_In3
chr11	65885664	65886321	-	658	Intron(2)	NM_004214.5	NP_004205.2	FIBP	FIBP_In4
chr11	65885187	65885529	-	343	Intron(1)	NM_004214.5	NP_004205.2	FIBP	FIBP_In5
chr11	65884999	65885077	-	79	Intron(2)	NM_004214.5	NP_004205.2	FIBP	FIBP_In6
chr11	65884657	65884934	-	278	Intron(0)	NM_004214.5	NP_004205.2	FIBP	FIBP_In7
chr11	65884490	65884569	-	80	Intron(0)	NM_004214.5	NP_004205.2	FIBP	FIBP_In8
chr11	65884044	65884391	-	348	Intron(2)	NM_004214.5	NP_004205.2	FIBP	FIBP_In9
chr11	65897007	65900240	-	3234	Intron(0)	NM_005438.5	NP_005429.1	FOSL1	FOSL1_In1
chr11	65894122	65896808	-	2687	Intron(0)	NM_005438.5	NP_005429.1	FOSL1	FOSL1_In2
chr11	65893297	65894013	-	717	Intron(0)	NM_005438.5	NP_005429.1	FOSL1	FOSL1_In3
chr11	65918219	65918909	-	691	Intron(2)	NM_001135635.2	NP_001129107.1	C11orf68	C11orf68_In1
chr11	66000162	66000302	-	141	Intron(0)	NM_001242481.2	NP_001229410.1	EIF1AD	EIF1AD_In2
chr11	65999676	66000052	-	377	Intron(1)	NM_001242481.2	NP_001229410.1	EIF1AD	EIF1AD_In3
chr11	65999398	65999566	-	169	Intron(2)	NM_001242481.2	NP_001229410.1	EIF1AD	EIF1AD_In4
chr11	65998744	65999349	-	606	Intron(2)	NM_001242481.2	NP_001229410.1	EIF1AD	EIF1AD_In5
chr11	66023062	66025163	-	2102	Intron(1)	NM_053054.4	NP_444282.3	CATSPER1	CATSPER1_In1
chr11	66021880	66022848	-	969	Intron(1)	NM_053054.4	NP_444282.3	CATSPER1	CATSPER1_In2
chr11	66021644	66021765	-	122	Intron(1)	NM_053054.4	NP_444282.3	CATSPER1	CATSPER1_In3
chr11	66021186	66021495	-	310	Intron(2)	NM_053054.4	NP_444282.3	CATSPER1	CATSPER1_In4
chr11	66020955	66021093	-	139	Intron(1)	NM_053054.4	NP_444282.3	CATSPER1	CATSPER1_In5
chr11	66020628	66020810	-	183	Intron(1)	NM_053054.4	NP_444282.3	CATSPER1	CATSPER1_In6
chr11	66020390	66020563	-	174	Intron(2)	NM_053054.4	NP_444282.3	CATSPER1	CATSPER1_In7
chr11	66020201	66020316	-	116	Intron(0)	NM_053054.4	NP_444282.3	CATSPER1	CATSPER1_In8
chr11	66018903	66020139	-	1237	Intron(1)	NM_053054.4	NP_444282.3	CATSPER1	CATSPER1_In9
chr11	66017175	66018826	-	1652	Intron(2)	NM_053054.4	NP_444282.3	CATSPER1	CATSPER1_In10
chr11	66016917	66017059	-	143	Intron(0)	NM_053054.4	NP_444282.3	CATSPER1	CATSPER1_In11
chr11	66043678	66045290	-	1613	Intron(2)	NM_033036.3	NP_149025.1	GAL3ST3	GAL3ST3_In2
chr11	66288293	66288954	-	662	Intron(1)	NM_020470.3	NP_065203.2	YIF1A	YIF1A_In1
chr11	66287917	66288080	-	164	Intron(0)	NM_020470.3	NP_065203.2	YIF1A	YIF1A_In2
chr11	66287677	66287811	-	135	Intron(0)	NM_020470.3	NP_065203.2	YIF1A	YIF1A_In3
chr11	66285759	66287597	-	1839	Intron(1)	NM_020470.3	NP_065203.2	YIF1A	YIF1A_In4
chr11	66285537	66285700	-	164	Intron(2)	NM_020470.3	NP_065203.2	YIF1A	YIF1A_In5
chr11	66284967	66285380	-	414	Intron(2)	NM_020470.3	NP_065203.2	YIF1A	YIF1A_In6
chr11	66284784	66284872	-	89	Intron(0)	NM_020470.3	NP_065203.2	YIF1A	YIF1A_In7
chr11	66336159	66336316	-	158	Intron(2)	NM_004292.3	NP_004283.2	RIN1	RIN1_In1
chr11	66335877	66335977	-	101	Intron(0)	NM_004292.3	NP_004283.2	RIN1	RIN1_In2
chr11	66335683	66335761	-	79	Intron(1)	NM_004292.3	NP_004283.2	RIN1	RIN1_In3
chr11	66335499	66335609	-	111	Intron(2)	NM_004292.3	NP_004283.2	RIN1	RIN1_In4
chr11	66335252	66335406	-	155	Intron(1)	NM_004292.3	NP_004283.2	RIN1	RIN1_In5
chr11	66334225	66334513	-	289	Intron(1)	NM_004292.3	NP_004283.2	RIN1	RIN1_In6
chr11	66333659	66333918	-	260	Intron(1)	NM_004292.3	NP_004283.2	RIN1	RIN1_In7
chr11	66333410	66333526	-	117	Intron(1)	NM_004292.3	NP_004283.2	RIN1	RIN1_In8
chr11	66332753	66333257	-	505	Intron(0)	NM_004292.3	NP_004283.2	RIN1	RIN1_In9
chr11	66341624	66342095	-	472	Intron(1)	NM_015399.4	NP_056214.1	BRMS1	BRMS1_In2
chr11	66341334	66341532	-	199	Intron(2)	NM_015399.4	NP_056214.1	BRMS1	BRMS1_In3
chr11	66341047	66341205	-	159	Intron(1)	NM_015399.4	NP_056214.1	BRMS1	BRMS1_In4
chr11	66340871	66340966	-	96	Intron(0)	NM_015399.4	NP_056214.1	BRMS1	BRMS1_In5
chr11	66340214	66340773	-	560	Intron(1)	NM_015399.4	NP_056214.1	BRMS1	BRMS1_In6
chr11	66338786	66340120	-	1335	Intron(1)	NM_015399.4	NP_056214.1	BRMS1	BRMS1_In7
chr11	66338283	66338720	-	438	Intron(0)	NM_015399.4	NP_056214.1	BRMS1	BRMS1_In8
chr11	66337890	66338242	-	353	Intron(1)	NM_015399.4	NP_056214.1	BRMS1	BRMS1_In9
chr11	66346241	66346489	-	249	Intron(0)	NM_006876.3	NP_006867.1	B4GAT1	B4GAT1_In1
chr11	66371326	66371562	-	237	Intron(2)	NM_001532.3	NP_001523.2	SLC29A2	SLC29A2_In1
chr11	66369533	66371243	-	1711	Intron(0)	NM_001532.3	NP_001523.2	SLC29A2	SLC29A2_In2
chr11	66369200	66369368	-	169	Intron(2)	NM_001532.3	NP_001523.2	SLC29A2	SLC29A2_In3
chr11	66368672	66369059	-	388	Intron(1)	NM_001532.3	NP_001523.2	SLC29A2	SLC29A2_In4
chr11	66367870	66368536	-	667	Intron(1)	NM_001532.3	NP_001523.2	SLC29A2	SLC29A2_In5
chr11	66367549	66367771	-	223	Intron(0)	NM_001532.3	NP_001523.2	SLC29A2	SLC29A2_In6
chr11	66366565	66367463	-	899	Intron(1)	NM_001532.3	NP_001523.2	SLC29A2	SLC29A2_In7
chr11	66366232	66366430	-	199	Intron(0)	NM_001532.3	NP_001523.2	SLC29A2	SLC29A2_In8
chr11	66366022	66366125	-	104	Intron(1)	NM_001532.3	NP_001523.2	SLC29A2	SLC29A2_In9
chr11	66364425	66365935	-	1511	Intron(0)	NM_001532.3	NP_001523.2	SLC29A2	SLC29A2_In10
chr11	66363548	66364224	-	677	Intron(2)	NM_001532.3	NP_001523.2	SLC29A2	SLC29A2_In11
chr11	66438260	66438631	-	372	Intron(0)	NM_016050.5	NP_057134.1	MRPL11	MRPL11_In1
chr11	66437444	66438163	-	720	Intron(0)	NM_016050.5	NP_057134.1	MRPL11	MRPL11_In2
chr11	66437264	66437349	-	86	Intron(1)	NM_016050.5	NP_057134.1	MRPL11	MRPL11_In3
chr11	66436113	66437103	-	991	Intron(2)	NM_016050.5	NP_057134.1	MRPL11	MRPL11_In4
chr11	66543982	66545722	-	1741	Intron(2)	NM_207340.3	NP_997223.1	ZDHHC24	ZDHHC24_In1
chr11	66539825	66543703	-	3879	Intron(1)	NM_207340.3	NP_997223.1	ZDHHC24	ZDHHC24_In2
chr11	66568083	66568273	-	191	Intron(0)	NM_003793.4	NP_003784.2	CTSF	CTSF_In1
chr11	66567663	66567983	-	321	Intron(0)	NM_003793.4	NP_003784.2	CTSF	CTSF_In2
chr11	66567322	66567443	-	122	Intron(0)	NM_003793.4	NP_003784.2	CTSF	CTSF_In3
chr11	66566405	66567245	-	841	Intron(1)	NM_003793.4	NP_003784.2	CTSF	CTSF_In4
chr11	66566168	66566290	-	123	Intron(1)	NM_003793.4	NP_003784.2	CTSF	CTSF_In5
chr11	66565928	66566021	-	94	Intron(0)	NM_003793.4	NP_003784.2	CTSF	CTSF_In6
chr11	66565752	66565830	-	79	Intron(1)	NM_003793.4	NP_003784.2	CTSF	CTSF_In7
chr11	66565007	66565670	-	664	Intron(1)	NM_003793.4	NP_003784.2	CTSF	CTSF_In8
chr11	66564807	66564886	-	80	Intron(1)	NM_003793.4	NP_003784.2	CTSF	CTSF_In9
chr11	66564649	66564741	-	93	Intron(0)	NM_003793.4	NP_003784.2	CTSF	CTSF_In10
chr11	66564147	66564557	-	411	Intron(1)	NM_003793.4	NP_003784.2	CTSF	CTSF_In11
chr11	66564008	66564087	-	80	Intron(0)	NM_003793.4	NP_003784.2	CTSF	CTSF_In12
chr11	66669292	66676667	-	7376	Intron(1)	NM_031492.4	NP_113680.1	RBM4B	RBM4B_In2
chr11	66715982	66721083	-	5102	Intron(1)	NM_006946.4	NP_008877.2	SPTBN2	SPTBN2_In3
chr11	66715396	66715829	-	434	Intron(0)	NM_006946.4	NP_008877.2	SPTBN2	SPTBN2_In4
chr11	66714408	66715221	-	814	Intron(0)	NM_006946.4	NP_008877.2	SPTBN2	SPTBN2_In5
chr11	66714172	66714315	-	144	Intron(2)	NM_006946.4	NP_008877.2	SPTBN2	SPTBN2_In6
chr11	66713747	66714090	-	344	Intron(2)	NM_006946.4	NP_008877.2	SPTBN2	SPTBN2_In7
chr11	66711030	66713630	-	2601	Intron(1)	NM_006946.4	NP_008877.2	SPTBN2	SPTBN2_In8
chr11	66710770	66710916	-	147	Intron(0)	NM_006946.4	NP_008877.2	SPTBN2	SPTBN2_In9
chr11	66709020	66710581	-	1562	Intron(2)	NM_006946.4	NP_008877.2	SPTBN2	SPTBN2_In10
chr11	66708300	66708901	-	602	Intron(0)	NM_006946.4	NP_008877.2	SPTBN2	SPTBN2_In11
chr11	66707819	66708140	-	322	Intron(0)	NM_006946.4	NP_008877.2	SPTBN2	SPTBN2_In12
chr11	66705838	66707515	-	1678	Intron(0)	NM_006946.4	NP_008877.2	SPTBN2	SPTBN2_In13
chr11	66705469	66705683	-	215	Intron(1)	NM_006946.4	NP_008877.2	SPTBN2	SPTBN2_In14
chr11	66701722	66704597	-	2876	Intron(2)	NM_006946.4	NP_008877.2	SPTBN2	SPTBN2_In15
chr11	66701283	66701583	-	301	Intron(2)	NM_006946.4	NP_008877.2	SPTBN2	SPTBN2_In16
chr11	66699609	66700525	-	917	Intron(0)	NM_006946.4	NP_008877.2	SPTBN2	SPTBN2_In17
chr11	66699083	66699405	-	323	Intron(2)	NM_006946.4	NP_008877.2	SPTBN2	SPTBN2_In18
chr11	66698786	66698991	-	206	Intron(0)	NM_006946.4	NP_008877.2	SPTBN2	SPTBN2_In19
chr11	66696541	66698638	-	2098	Intron(0)	NM_006946.4	NP_008877.2	SPTBN2	SPTBN2_In20
chr11	66694364	66696276	-	1913	Intron(0)	NM_006946.4	NP_008877.2	SPTBN2	SPTBN2_In21
chr11	66693862	66694138	-	277	Intron(0)	NM_006946.4	NP_008877.2	SPTBN2	SPTBN2_In22
chr11	66693447	66693771	-	325	Intron(0)	NM_006946.4	NP_008877.2	SPTBN2	SPTBN2_In23
chr11	66693101	66693185	-	85	Intron(0)	NM_006946.4	NP_008877.2	SPTBN2	SPTBN2_In24
chr11	66692741	66692969	-	229	Intron(2)	NM_006946.4	NP_008877.2	SPTBN2	SPTBN2_In25
chr11	66691659	66692535	-	877	Intron(0)	NM_006946.4	NP_008877.2	SPTBN2	SPTBN2_In26
chr11	66690284	66691283	-	1000	Intron(0)	NM_006946.4	NP_008877.2	SPTBN2	SPTBN2_In27
chr11	66689944	66690038	-	95	Intron(2)	NM_006946.4	NP_008877.2	SPTBN2	SPTBN2_In28
chr11	66689181	66689804	-	624	Intron(0)	NM_006946.4	NP_008877.2	SPTBN2	SPTBN2_In29
chr11	66688850	66689095	-	246	Intron(1)	NM_006946.4	NP_008877.2	SPTBN2	SPTBN2_In30
chr11	66688312	66688652	-	341	Intron(0)	NM_006946.4	NP_008877.2	SPTBN2	SPTBN2_In31
chr11	66688080	66688168	-	89	Intron(2)	NM_006946.4	NP_008877.2	SPTBN2	SPTBN2_In32
chr11	66687919	66688003	-	85	Intron(0)	NM_006946.4	NP_008877.2	SPTBN2	SPTBN2_In33
chr11	66687648	66687867	-	220	Intron(0)	NM_006946.4	NP_008877.2	SPTBN2	SPTBN2_In34
chr11	66687168	66687426	-	259	Intron(2)	NM_006946.4	NP_008877.2	SPTBN2	SPTBN2_In35
chr11	66686441	66686993	-	553	Intron(2)	NM_006946.4	NP_008877.2	SPTBN2	SPTBN2_In36
chr11	66686105	66686397	-	293	Intron(0)	NM_006946.4	NP_008877.2	SPTBN2	SPTBN2_In37
chr11	66871872	66872023	-	152	Intron(1)	NM_001040716.2	NP_001035806.1	PC	PC_In4
chr11	66871481	66871686	-	206	Intron(0)	NM_001040716.2	NP_001035806.1	PC	PC_In5
chr11	66871198	66871314	-	117	Intron(1)	NM_001040716.2	NP_001035806.1	PC	PC_In6
chr11	66870893	66871051	-	159	Intron(0)	NM_001040716.2	NP_001035806.1	PC	PC_In7
chr11	66870454	66870774	-	321	Intron(1)	NM_001040716.2	NP_001035806.1	PC	PC_In8
chr11	66868965	66870301	-	1337	Intron(0)	NM_001040716.2	NP_001035806.1	PC	PC_In9
chr11	66866350	66868845	-	2496	Intron(2)	NM_001040716.2	NP_001035806.1	PC	PC_In10
chr11	66863957	66866186	-	2230	Intron(0)	NM_001040716.2	NP_001035806.1	PC	PC_In11
chr11	66853384	66863773	-	10390	Intron(0)	NM_001040716.2	NP_001035806.1	PC	PC_In12
chr11	66852837	66853238	-	402	Intron(1)	NM_001040716.2	NP_001035806.1	PC	PC_In13
chr11	66852661	66852746	-	86	Intron(1)	NM_001040716.2	NP_001035806.1	PC	PC_In14
chr11	66851947	66852438	-	492	Intron(1)	NM_001040716.2	NP_001035806.1	PC	PC_In15
chr11	66851281	66851789	-	509	Intron(2)	NM_001040716.2	NP_001035806.1	PC	PC_In16
chr11	66850924	66851039	-	116	Intron(0)	NM_001040716.2	NP_001035806.1	PC	PC_In17
chr11	66850465	66850673	-	209	Intron(1)	NM_001040716.2	NP_001035806.1	PC	PC_In18
chr11	66850117	66850219	-	103	Intron(0)	NM_001040716.2	NP_001035806.1	PC	PC_In19
chr11	66849860	66849936	-	77	Intron(0)	NM_001040716.2	NP_001035806.1	PC	PC_In20
chr11	66849371	66849610	-	240	Intron(0)	NM_001040716.2	NP_001035806.1	PC	PC_In21
chr11	66849148	66849229	-	82	Intron(0)	NM_001040716.2	NP_001035806.1	PC	PC_In22
chr11	67353078	67353302	-	225	Intron(1)	NM_021173.5	NP_066996.3	POLD4	POLD4_In1
chr11	67352803	67352987	-	185	Intron(1)	NM_021173.5	NP_066996.3	POLD4	POLD4_In2
chr11	67352020	67352690	-	671	Intron(2)	NM_021173.5	NP_066996.3	POLD4	POLD4_In3
chr11	67367627	67373523	-	5897	Intron(1)	NM_013246.3	NP_037378.1	CLCF1	CLCF1_In1
chr11	67365631	67367459	-	1829	Intron(0)	NM_013246.3	NP_037378.1	CLCF1	CLCF1_In2
chr11	67401200	67401727	-	528	Intron(1)	NM_002708.4	NP_002699.1	PPP1CA	PPP1CA_In1
chr11	67400920	67401067	-	148	Intron(1)	NM_002708.4	NP_002699.1	PPP1CA	PPP1CA_In2
chr11	67399666	67400688	-	1023	Intron(1)	NM_002708.4	NP_002699.1	PPP1CA	PPP1CA_In3
chr11	67399164	67399560	-	397	Intron(1)	NM_002708.4	NP_002699.1	PPP1CA	PPP1CA_In4
chr11	67398857	67398939	-	83	Intron(0)	NM_002708.4	NP_002699.1	PPP1CA	PPP1CA_In5
chr11	67398646	67398721	-	76	Intron(0)	NM_002708.4	NP_002699.1	PPP1CA	PPP1CA_In6
chr11	67442089	67442427	-	339	Intron(0)	NM_020441.3	NP_065174.1	CORO1B	CORO1B_In2
chr11	67441863	67441965	-	103	Intron(0)	NM_020441.3	NP_065174.1	CORO1B	CORO1B_In3
chr11	67441515	67441732	-	218	Intron(1)	NM_020441.3	NP_065174.1	CORO1B	CORO1B_In4
chr11	67441245	67441332	-	88	Intron(0)	NM_020441.3	NP_065174.1	CORO1B	CORO1B_In5
chr11	67440440	67441124	-	685	Intron(0)	NM_020441.3	NP_065174.1	CORO1B	CORO1B_In6
chr11	67440264	67440334	-	71	Intron(0)	NM_020441.3	NP_065174.1	CORO1B	CORO1B_In7
chr11	67439844	67440117	-	274	Intron(2)	NM_020441.3	NP_065174.1	CORO1B	CORO1B_In8
chr11	67438950	67439785	-	836	Intron(0)	NM_020441.3	NP_065174.1	CORO1B	CORO1B_In9
chr11	67438502	67438670	-	169	Intron(0)	NM_020441.3	NP_065174.1	CORO1B	CORO1B_In10
chr11	67436351	67437616	-	1266	Intron(0)	NM_005608.3	NP_005599.1	PTPRCAP	PTPRCAP_In1
chr11	67468093	67469018	-	926	Intron(0)	NM_025124.4	NP_079400.1	TMEM134	TMEM134_In1
chr11	67467591	67468027	-	437	Intron(2)	NM_025124.4	NP_079400.1	TMEM134	TMEM134_In2
chr11	67467389	67467500	-	112	Intron(2)	NM_025124.4	NP_079400.1	TMEM134	TMEM134_In3
chr11	67465101	67467311	-	2211	Intron(1)	NM_025124.4	NP_079400.1	TMEM134	TMEM134_In4
chr11	67464857	67465055	-	199	Intron(1)	NM_025124.4	NP_079400.1	TMEM134	TMEM134_In5
chr11	67464697	67464802	-	106	Intron(1)	NM_025124.4	NP_079400.1	TMEM134	TMEM134_In6
chr11	67502719	67504102	-	1384	Intron(0)	NM_004910.3	NP_004901.2	PITPNM1	PITPNM1_In2
chr11	67502414	67502503	-	90	Intron(2)	NM_004910.3	NP_004901.2	PITPNM1	PITPNM1_In3
chr11	67502087	67502291	-	205	Intron(1)	NM_004910.3	NP_004901.2	PITPNM1	PITPNM1_In4
chr11	67500422	67501861	-	1440	Intron(1)	NM_004910.3	NP_004901.2	PITPNM1	PITPNM1_In5
chr11	67500010	67500094	-	85	Intron(1)	NM_004910.3	NP_004901.2	PITPNM1	PITPNM1_In6
chr11	67499831	67499913	-	83	Intron(1)	NM_004910.3	NP_004901.2	PITPNM1	PITPNM1_In7
chr11	67499002	67499722	-	721	Intron(1)	NM_004910.3	NP_004901.2	PITPNM1	PITPNM1_In8
chr11	67498847	67498939	-	93	Intron(0)	NM_004910.3	NP_004901.2	PITPNM1	PITPNM1_In9
chr11	67498323	67498595	-	273	Intron(2)	NM_004910.3	NP_004901.2	PITPNM1	PITPNM1_In10
chr11	67498025	67498132	-	108	Intron(0)	NM_004910.3	NP_004901.2	PITPNM1	PITPNM1_In11
chr11	67497680	67497916	-	237	Intron(0)	NM_004910.3	NP_004901.2	PITPNM1	PITPNM1_In12
chr11	67497437	67497521	-	85	Intron(2)	NM_004910.3	NP_004901.2	PITPNM1	PITPNM1_In13
chr11	67496349	67497230	-	882	Intron(1)	NM_004910.3	NP_004901.2	PITPNM1	PITPNM1_In14
chr11	67495603	67496177	-	575	Intron(1)	NM_004910.3	NP_004901.2	PITPNM1	PITPNM1_In15
chr11	67495226	67495437	-	212	Intron(1)	NM_004910.3	NP_004901.2	PITPNM1	PITPNM1_In16
chr11	67494957	67495076	-	120	Intron(0)	NM_004910.3	NP_004901.2	PITPNM1	PITPNM1_In17
chr11	67494361	67494845	-	485	Intron(0)	NM_004910.3	NP_004901.2	PITPNM1	PITPNM1_In18
chr11	67494071	67494243	-	173	Intron(0)	NM_004910.3	NP_004901.2	PITPNM1	PITPNM1_In19
chr11	67493838	67493921	-	84	Intron(2)	NM_004910.3	NP_004901.2	PITPNM1	PITPNM1_In20
chr11	67493594	67493687	-	94	Intron(2)	NM_004910.3	NP_004901.2	PITPNM1	PITPNM1_In21
chr11	67493063	67493409	-	347	Intron(0)	NM_004910.3	NP_004901.2	PITPNM1	PITPNM1_In22
chr11	67492297	67492933	-	637	Intron(0)	NM_004910.3	NP_004901.2	PITPNM1	PITPNM1_In23
chr11	67507690	67508000	-	311	Intron(1)	NM_005851.5	NP_005842.1	CDK2AP2	CDK2AP2_In1
chr11	67507498	67507591	-	94	Intron(0)	NM_005851.5	NP_005842.1	CDK2AP2	CDK2AP2_In2
chr11	67507013	67507364	-	352	Intron(1)	NM_005851.5	NP_005842.1	CDK2AP2	CDK2AP2_In3
chr11	67522717	67523284	-	568	Intron(0)	NM_016366.3	NP_057450.2	CABP2	CABP2_In1
chr11	67521983	67522545	-	563	Intron(0)	NM_016366.3	NP_057450.2	CABP2	CABP2_In2
chr11	67521160	67521951	-	792	Intron(1)	NM_016366.3	NP_057450.2	CABP2	CABP2_In3
chr11	67520161	67521024	-	864	Intron(1)	NM_016366.3	NP_057450.2	CABP2	CABP2_In4
chr11	67519941	67520050	-	110	Intron(0)	NM_016366.3	NP_057450.2	CABP2	CABP2_In5
chr11	67519165	67519792	-	628	Intron(1)	NM_016366.3	NP_057450.2	CABP2	CABP2_In6
chr11	67629052	67629717	-	666	Intron(2)	NM_001243750.2	NP_001230679.1	NUDT8	NUDT8_In1
chr11	67628401	67628918	-	518	Intron(0)	NM_001243750.2	NP_001230679.1	NUDT8	NUDT8_In2
chr11	67628252	67628322	-	71	Intron(0)	NM_001243750.2	NP_001230679.1	NUDT8	NUDT8_In3
chr11	67635264	67639465	-	4202	Intron(1)	NM_005995.5	NP_005986.2	TBX10	TBX10_In1
chr11	67634918	67634995	-	78	Intron(2)	NM_005995.5	NP_005986.2	TBX10	TBX10_In2
chr11	67634361	67634815	-	455	Intron(2)	NM_005995.5	NP_005986.2	TBX10	TBX10_In3
chr11	67633104	67634188	-	1085	Intron(0)	NM_005995.5	NP_005986.2	TBX10	TBX10_In4
chr11	67632671	67632947	-	277	Intron(0)	NM_005995.5	NP_005986.2	TBX10	TBX10_In5
chr11	67632413	67632602	-	190	Intron(2)	NM_005995.5	NP_005986.2	TBX10	TBX10_In6
chr11	67631895	67632317	-	423	Intron(1)	NM_005995.5	NP_005986.2	TBX10	TBX10_In7
chr11	67645888	67646807	-	920	Intron(2)	NM_080658.2	NP_542389.1	ACY3	ACY3_In3
chr11	67645381	67645691	-	311	Intron(0)	NM_080658.2	NP_542389.1	ACY3	ACY3_In4
chr11	67645153	67645286	-	134	Intron(1)	NM_080658.2	NP_542389.1	ACY3	ACY3_In5
chr11	67644870	67645044	-	175	Intron(1)	NM_080658.2	NP_542389.1	ACY3	ACY3_In6
chr11	67642940	67644759	-	1820	Intron(0)	NM_080658.2	NP_542389.1	ACY3	ACY3_In7
chr11	67666695	67666905	-	211	Intron(0)	NM_001393402.2	NP_001380331.1	ALDH3B2	ALDH3B2_In3
chr11	67666402	67666573	-	172	Intron(1)	NM_001393402.2	NP_001380331.1	ALDH3B2	ALDH3B2_In4
chr11	67666204	67666315	-	112	Intron(0)	NM_001393402.2	NP_001380331.1	ALDH3B2	ALDH3B2_In5
chr11	67665672	67666121	-	450	Intron(1)	NM_001393402.2	NP_001380331.1	ALDH3B2	ALDH3B2_In6
chr11	67664563	67665284	-	722	Intron(1)	NM_001393402.2	NP_001380331.1	ALDH3B2	ALDH3B2_In7
chr11	67663762	67664395	-	634	Intron(0)	NM_001393402.2	NP_001380331.1	ALDH3B2	ALDH3B2_In8
chr11	67663400	67663661	-	262	Intron(1)	NM_001393402.2	NP_001380331.1	ALDH3B2	ALDH3B2_In9
chr11	68003799	68003947	-	149	Intron(0)	NM_030930.4	NP_112192.2	UNC93B1	UNC93B1_In1
chr11	68003176	68003656	-	481	Intron(1)	NM_030930.4	NP_112192.2	UNC93B1	UNC93B1_In2
chr11	67999681	68003021	-	3341	Intron(2)	NM_030930.4	NP_112192.2	UNC93B1	UNC93B1_In3
chr11	67999306	67999518	-	213	Intron(2)	NM_030930.4	NP_112192.2	UNC93B1	UNC93B1_In4
chr11	67998453	67999172	-	720	Intron(0)	NM_030930.4	NP_112192.2	UNC93B1	UNC93B1_In5
chr11	67997800	67998358	-	559	Intron(1)	NM_030930.4	NP_112192.2	UNC93B1	UNC93B1_In6
chr11	67996785	67997674	-	890	Intron(0)	NM_030930.4	NP_112192.2	UNC93B1	UNC93B1_In7
chr11	67995885	67996601	-	717	Intron(0)	NM_030930.4	NP_112192.2	UNC93B1	UNC93B1_In8
chr11	67993795	67995610	-	1816	Intron(1)	NM_030930.4	NP_112192.2	UNC93B1	UNC93B1_In9
chr11	67991858	67993675	-	1818	Intron(0)	NM_030930.4	NP_112192.2	UNC93B1	UNC93B1_In10
chr11	68097131	68120827	-	23697	Intron(2)	NM_001277.3	NP_001268.2	CHKA	CHKA_In1
chr11	68081458	68097018	-	15561	Intron(0)	NM_001277.3	NP_001268.2	CHKA	CHKA_In2
chr11	68074831	68081403	-	6573	Intron(0)	NM_001277.3	NP_001268.2	CHKA	CHKA_In3
chr11	68070858	68074716	-	3859	Intron(0)	NM_001277.3	NP_001268.2	CHKA	CHKA_In4
chr11	68070294	68070723	-	430	Intron(2)	NM_001277.3	NP_001268.2	CHKA	CHKA_In5
chr11	68068938	68070188	-	1251	Intron(2)	NM_001277.3	NP_001268.2	CHKA	CHKA_In6
chr11	68066517	68068878	-	2362	Intron(1)	NM_001277.3	NP_001268.2	CHKA	CHKA_In7
chr11	68065895	68066428	-	534	Intron(2)	NM_001277.3	NP_001268.2	CHKA	CHKA_In8
chr11	68064632	68065785	-	1154	Intron(0)	NM_001277.3	NP_001268.2	CHKA	CHKA_In9
chr11	68062035	68064524	-	2490	Intron(2)	NM_001277.3	NP_001268.2	CHKA	CHKA_In10
chr11	68054048	68061952	-	7905	Intron(0)	NM_001277.3	NP_001268.2	CHKA	CHKA_In11
chr11	68185929	68189916	-	3988	Intron(1)	NM_017635.5	NP_060105.3	KMT5B	KMT5B_In2
chr11	68180201	68185780	-	5580	Intron(2)	NM_017635.5	NP_060105.3	KMT5B	KMT5B_In3
chr11	68175184	68180131	-	4948	Intron(2)	NM_017635.5	NP_060105.3	KMT5B	KMT5B_In4
chr11	68173914	68175017	-	1104	Intron(0)	NM_017635.5	NP_060105.3	KMT5B	KMT5B_In5
chr11	68171710	68173803	-	2094	Intron(2)	NM_017635.5	NP_060105.3	KMT5B	KMT5B_In6
chr11	68171252	68171542	-	291	Intron(1)	NM_017635.5	NP_060105.3	KMT5B	KMT5B_In7
chr11	68171152	68171231	-	80	Intron(0)	NM_017635.5	NP_060105.3	KMT5B	KMT5B_In8
chr11	68167179	68171014	-	3836	Intron(2)	NM_017635.5	NP_060105.3	KMT5B	KMT5B_In9
chr11	68159172	68166981	-	7810	Intron(1)	NM_017635.5	NP_060105.3	KMT5B	KMT5B_In10
chr11	68262919	68263691	-	773	Intron(1)	NM_022338.4	NP_071733.1	C11orf24	C11orf24_In3
chr11	68747367	68750189	-	2823	Intron(0)	NM_004923.3	NP_004914.2	TESMIN	TESMIN_In2
chr11	68745112	68747207	-	2096	Intron(0)	NM_004923.3	NP_004914.2	TESMIN	TESMIN_In3
chr11	68742395	68744990	-	2596	Intron(1)	NM_004923.3	NP_004914.2	TESMIN	TESMIN_In4
chr11	68738789	68742317	-	3529	Intron(0)	NM_004923.3	NP_004914.2	TESMIN	TESMIN_In5
chr11	68715940	68738699	-	22760	Intron(2)	NM_004923.3	NP_004914.2	TESMIN	TESMIN_In6
chr11	68713408	68715836	-	2429	Intron(0)	NM_004923.3	NP_004914.2	TESMIN	TESMIN_In7
chr11	68711050	68713269	-	2220	Intron(0)	NM_004923.3	NP_004914.2	TESMIN	TESMIN_In8
chr11	68708501	68710873	-	2373	Intron(2)	NM_004923.3	NP_004914.2	TESMIN	TESMIN_In9
chr11	68812577	68815333	-	2757	Intron(0)	NM_001876.4	NP_001867.2	CPT1A	CPT1A_In2
chr11	68807639	68812436	-	4798	Intron(2)	NM_001876.4	NP_001867.2	CPT1A	CPT1A_In3
chr11	68804102	68807466	-	3365	Intron(0)	NM_001876.4	NP_001867.2	CPT1A	CPT1A_In4
chr11	68799356	68803999	-	4644	Intron(0)	NM_001876.4	NP_001867.2	CPT1A	CPT1A_In5
chr11	68796934	68799217	-	2284	Intron(0)	NM_001876.4	NP_001867.2	CPT1A	CPT1A_In6
chr11	68794912	68796855	-	1944	Intron(0)	NM_001876.4	NP_001867.2	CPT1A	CPT1A_In7
chr11	68793403	68794803	-	1401	Intron(0)	NM_001876.4	NP_001867.2	CPT1A	CPT1A_In8
chr11	68785011	68793314	-	8304	Intron(1)	NM_001876.4	NP_001867.2	CPT1A	CPT1A_In9
chr11	68781960	68784814	-	2855	Intron(2)	NM_001876.4	NP_001867.2	CPT1A	CPT1A_In10
chr11	68780746	68781770	-	1025	Intron(2)	NM_001876.4	NP_001867.2	CPT1A	CPT1A_In11
chr11	68775433	68780639	-	5207	Intron(0)	NM_001876.4	NP_001867.2	CPT1A	CPT1A_In12
chr11	68773430	68775315	-	1886	Intron(0)	NM_001876.4	NP_001867.2	CPT1A	CPT1A_In13
chr11	68762762	68773264	-	10503	Intron(0)	NM_001876.4	NP_001867.2	CPT1A	CPT1A_In14
chr11	68761688	68762626	-	939	Intron(0)	NM_001876.4	NP_001867.2	CPT1A	CPT1A_In15
chr11	68760339	68761534	-	1196	Intron(0)	NM_001876.4	NP_001867.2	CPT1A	CPT1A_In16
chr11	68759662	68760224	-	563	Intron(0)	NM_001876.4	NP_001867.2	CPT1A	CPT1A_In17
chr11	68757731	68759568	-	1838	Intron(0)	NM_001876.4	NP_001867.2	CPT1A	CPT1A_In18
chr11	68900606	68903722	-	3117	Intron(1)	NM_181514.2	NP_852615.1	MRPL21	MRPL21_In1
chr11	68898013	68900547	-	2535	Intron(2)	NM_181514.2	NP_852615.1	MRPL21	MRPL21_In2
chr11	68896679	68897926	-	1248	Intron(1)	NM_181514.2	NP_852615.1	MRPL21	MRPL21_In3
chr11	68893456	68896514	-	3059	Intron(0)	NM_181514.2	NP_852615.1	MRPL21	MRPL21_In4
chr11	68892994	68893402	-	409	Intron(2)	NM_181514.2	NP_852615.1	MRPL21	MRPL21_In5
chr11	68891396	68892889	-	1494	Intron(1)	NM_181514.2	NP_852615.1	MRPL21	MRPL21_In6
chr11	69006262	69009853	-	3592	Intron(0)	NM_145015.5	NP_659452.3	MRGPRF	MRGPRF_In2
chr11	69673322	69675189	-	1868	Intron(2)	NM_153451.3	NP_703152.1	LTO1	LTO1_In1
chr11	69671820	69673215	-	1396	Intron(0)	NM_153451.3	NP_703152.1	LTO1	LTO1_In2
chr11	69668013	69671748	-	3736	Intron(2)	NM_153451.3	NP_703152.1	LTO1	LTO1_In3
chr11	69667588	69667894	-	307	Intron(0)	NM_153451.3	NP_703152.1	LTO1	LTO1_In4
chr11	69703365	69703644	-	280	Intron(1)	NM_005117.3	NP_005108.1	FGF19	FGF19_In1
chr11	69699577	69703260	-	3684	Intron(0)	NM_005117.3	NP_005108.1	FGF19	FGF19_In2
chr11	69774128	69774744	-	617	Intron(1)	NM_002007.4	NP_001998.1	FGF4	FGF4_In1
chr11	69773486	69774023	-	538	Intron(0)	NM_002007.4	NP_001998.1	FGF4	FGF4_In2
chr11	69816424	69818713	-	2290	Intron(1)	NM_005247.4	NP_005238.1	FGF3	FGF3_In1
chr11	69810701	69816319	-	5619	Intron(0)	NM_005247.4	NP_005238.1	FGF3	FGF3_In2
chr11	71119033	71147119	-	28087	Intron(0)	NM_012309.5	NP_036441.2	SHANK2	SHANK2_In3
chr11	71113365	71118828	-	5464	Intron(0)	NM_012309.5	NP_036441.2	SHANK2	SHANK2_In4
chr11	71110050	71113292	-	3243	Intron(0)	NM_012309.5	NP_036441.2	SHANK2	SHANK2_In5
chr11	71094689	71109940	-	15252	Intron(1)	NM_012309.5	NP_036441.2	SHANK2	SHANK2_In6
chr11	71092590	71094536	-	1947	Intron(0)	NM_012309.5	NP_036441.2	SHANK2	SHANK2_In7
chr11	71075276	71092421	-	17146	Intron(0)	NM_012309.5	NP_036441.2	SHANK2	SHANK2_In8
chr11	71056559	71075158	-	18600	Intron(0)	NM_012309.5	NP_036441.2	SHANK2	SHANK2_In9
chr11	70896568	71056480	-	159913	Intron(0)	NM_012309.5	NP_036441.2	SHANK2	SHANK2_In10
chr11	70820683	70896500	-	75818	Intron(1)	NM_012309.5	NP_036441.2	SHANK2	SHANK2_In11
chr11	70807172	70820363	-	13192	Intron(2)	NM_012309.5	NP_036441.2	SHANK2	SHANK2_In12
chr11	70798557	70807001	-	8445	Intron(1)	NM_012309.5	NP_036441.2	SHANK2	SHANK2_In13
chr11	70698764	70798442	-	99679	Intron(1)	NM_012309.5	NP_036441.2	SHANK2	SHANK2_In14
chr11	70661679	70698687	-	37009	Intron(2)	NM_012309.5	NP_036441.2	SHANK2	SHANK2_In15
chr11	70659953	70661595	-	1643	Intron(1)	NM_012309.5	NP_036441.2	SHANK2	SHANK2_In16
chr11	70502932	70659827	-	156896	Intron(0)	NM_012309.5	NP_036441.2	SHANK2	SHANK2_In17
chr11	70502287	70502795	-	509	Intron(1)	NM_012309.5	NP_036441.2	SHANK2	SHANK2_In18
chr11	70501932	70502205	-	274	Intron(1)	NM_012309.5	NP_036441.2	SHANK2	SHANK2_In19
chr11	70500591	70501922	-	1332	Intron(1)	NM_012309.5	NP_036441.2	SHANK2	SHANK2_In20
chr11	70492466	70500569	-	8104	Intron(1)	NM_012309.5	NP_036441.2	SHANK2	SHANK2_In21
chr11	70490388	70492334	-	1947	Intron(0)	NM_012309.5	NP_036441.2	SHANK2	SHANK2_In22
chr11	70489349	70490275	-	927	Intron(1)	NM_012309.5	NP_036441.2	SHANK2	SHANK2_In23
chr11	70487721	70489327	-	1607	Intron(1)	NM_012309.5	NP_036441.2	SHANK2	SHANK2_In24
chr11	70473440	70485313	-	11874	Intron(2)	NM_012309.5	NP_036441.2	SHANK2	SHANK2_In25
chr11	71444216	71444854	-	639	Intron(2)	NM_001360.3	NP_001351.2	DHCR7	DHCR7_In3
chr11	71442354	71443992	-	1639	Intron(0)	NM_001360.3	NP_001351.2	DHCR7	DHCR7_In4
chr11	71441441	71442262	-	822	Intron(1)	NM_001360.3	NP_001351.2	DHCR7	DHCR7_In5
chr11	71439084	71441226	-	2143	Intron(2)	NM_001360.3	NP_001351.2	DHCR7	DHCR7_In6
chr11	71437944	71438878	-	935	Intron(0)	NM_001360.3	NP_001351.2	DHCR7	DHCR7_In7
chr11	71435840	71437811	-	1972	Intron(0)	NM_001360.3	NP_001351.2	DHCR7	DHCR7_In8
chr11	71919027	71923308	-	4282	Intron(0)	NM_001375847.2	NP_001362776.1	XNDC1N	XNDC1N_In2
chr11	71917777	71918884	-	1108	Intron(1)	NM_001375847.2	NP_001362776.1	XNDC1N	XNDC1N_In3
chr11	71916253	71917620	-	1368	Intron(1)	NM_001375847.2	NP_001362776.1	XNDC1N	XNDC1N_In4
chr11	71884622	71916073	-	31452	Intron(0)	NM_001375847.2	NP_001362776.1	XNDC1N	XNDC1N_In5
chr11	72029291	72035901	-	6611	Intron(0)	NM_006185.4	NP_006176.2	NUMA1	NUMA1_In3
chr11	72024354	72029204	-	4851	Intron(2)	NM_006185.4	NP_006176.2	NUMA1	NUMA1_In4
chr11	72023148	72024273	-	1126	Intron(1)	NM_006185.4	NP_006176.2	NUMA1	NUMA1_In5
chr11	72022420	72023064	-	645	Intron(0)	NM_006185.4	NP_006176.2	NUMA1	NUMA1_In6
chr11	72021292	72022338	-	1047	Intron(0)	NM_006185.4	NP_006176.2	NUMA1	NUMA1_In7
chr11	72019618	72021203	-	1586	Intron(1)	NM_006185.4	NP_006176.2	NUMA1	NUMA1_In8
chr11	72018981	72019493	-	513	Intron(2)	NM_006185.4	NP_006176.2	NUMA1	NUMA1_In9
chr11	72018514	72018822	-	309	Intron(1)	NM_006185.4	NP_006176.2	NUMA1	NUMA1_In10
chr11	72018301	72018395	-	95	Intron(2)	NM_006185.4	NP_006176.2	NUMA1	NUMA1_In11
chr11	72017828	72018182	-	355	Intron(0)	NM_006185.4	NP_006176.2	NUMA1	NUMA1_In12
chr11	72016531	72017686	-	1156	Intron(0)	NM_006185.4	NP_006176.2	NUMA1	NUMA1_In13
chr11	72016261	72016407	-	147	Intron(0)	NM_006185.4	NP_006176.2	NUMA1	NUMA1_In14
chr11	72012443	72012894	-	452	Intron(0)	NM_006185.4	NP_006176.2	NUMA1	NUMA1_In15
chr11	72010855	72012400	-	1546	Intron(0)	NM_006185.4	NP_006176.2	NUMA1	NUMA1_In16
chr11	72009388	72010785	-	1398	Intron(0)	NM_006185.4	NP_006176.2	NUMA1	NUMA1_In17
chr11	72009186	72009267	-	82	Intron(0)	NM_006185.4	NP_006176.2	NUMA1	NUMA1_In18
chr11	72008846	72008966	-	121	Intron(0)	NM_006185.4	NP_006176.2	NUMA1	NUMA1_In19
chr11	72007436	72008687	-	1252	Intron(2)	NM_006185.4	NP_006176.2	NUMA1	NUMA1_In20
chr11	72006264	72007188	-	925	Intron(0)	NM_006185.4	NP_006176.2	NUMA1	NUMA1_In21
chr11	72005370	72006034	-	665	Intron(1)	NM_006185.4	NP_006176.2	NUMA1	NUMA1_In22
chr11	72004817	72005232	-	416	Intron(0)	NM_006185.4	NP_006176.2	NUMA1	NUMA1_In23
chr11	72004342	72004639	-	298	Intron(0)	NM_006185.4	NP_006176.2	NUMA1	NUMA1_In24
chr11	72004100	72004224	-	125	Intron(0)	NM_006185.4	NP_006176.2	NUMA1	NUMA1_In25
chr11	72003539	72003886	-	348	Intron(0)	NM_006185.4	NP_006176.2	NUMA1	NUMA1_In26
chr11	72099257	72103182	-	3926	Intron(0)	NM_017907.3	NP_060377.1	LAMTOR1	LAMTOR1_In1
chr11	72098859	72099110	-	252	Intron(2)	NM_017907.3	NP_060377.1	LAMTOR1	LAMTOR1_In2
chr11	72098416	72098780	-	365	Intron(2)	NM_017907.3	NP_060377.1	LAMTOR1	LAMTOR1_In3
chr11	72097915	72098288	-	374	Intron(0)	NM_017907.3	NP_060377.1	LAMTOR1	LAMTOR1_In4
chr11	72110604	72111156	-	553	Intron(0)	NM_014042.3	NP_054761.1	ANAPC15	ANAPC15_In3
chr11	72110226	72110543	-	318	Intron(0)	NM_014042.3	NP_054761.1	ANAPC15	ANAPC15_In4
chr11	72109929	72110087	-	159	Intron(0)	NM_014042.3	NP_054761.1	ANAPC15	ANAPC15_In5
chr11	72241290	72243787	-	2498	Intron(1)	NM_005169.4	NP_005160.2	PHOX2A	PHOX2A_In1
chr11	72240199	72241101	-	903	Intron(0)	NM_005169.4	NP_005160.2	PHOX2A	PHOX2A_In2
chr11	72430364	72434071	-	3708	Intron(1)	NM_001258392.3	NP_001245321.1	CLPB	CLPB_In1
chr11	72403053	72430311	-	27259	Intron(2)	NM_001258392.3	NP_001245321.1	CLPB	CLPB_In2
chr11	72380385	72402965	-	22581	Intron(2)	NM_001258392.3	NP_001245321.1	CLPB	CLPB_In3
chr11	72359009	72380280	-	21272	Intron(1)	NM_001258392.3	NP_001245321.1	CLPB	CLPB_In4
chr11	72329805	72358879	-	29075	Intron(1)	NM_001258392.3	NP_001245321.1	CLPB	CLPB_In5
chr11	72317221	72329706	-	12486	Intron(0)	NM_001258392.3	NP_001245321.1	CLPB	CLPB_In6
chr11	72308605	72317105	-	8501	Intron(1)	NM_001258392.3	NP_001245321.1	CLPB	CLPB_In7
chr11	72307255	72308526	-	1272	Intron(1)	NM_001258392.3	NP_001245321.1	CLPB	CLPB_In8
chr11	72302349	72307198	-	4850	Intron(0)	NM_001258392.3	NP_001245321.1	CLPB	CLPB_In9
chr11	72301965	72302303	-	339	Intron(0)	NM_001258392.3	NP_001245321.1	CLPB	CLPB_In10
chr11	72295649	72301802	-	6154	Intron(0)	NM_001258392.3	NP_001245321.1	CLPB	CLPB_In11
chr11	72294694	72295491	-	798	Intron(1)	NM_001258392.3	NP_001245321.1	CLPB	CLPB_In12
chr11	72294445	72294619	-	175	Intron(0)	NM_001258392.3	NP_001245321.1	CLPB	CLPB_In13
chr11	72294127	72294324	-	198	Intron(0)	NM_001258392.3	NP_001245321.1	CLPB	CLPB_In14
chr11	72293616	72294021	-	406	Intron(0)	NM_001258392.3	NP_001245321.1	CLPB	CLPB_In15
chr11	72642327	72674136	-	31810	Intron(2)	NM_002599.5	NP_002590.1	PDE2A	PDE2A_In1
chr11	72608752	72642253	-	33502	Intron(0)	NM_002599.5	NP_002590.1	PDE2A	PDE2A_In2
chr11	72605227	72608661	-	3435	Intron(0)	NM_002599.5	NP_002590.1	PDE2A	PDE2A_In3
chr11	72597620	72605137	-	7518	Intron(2)	NM_002599.5	NP_002590.1	PDE2A	PDE2A_In4
chr11	72596649	72597509	-	861	Intron(1)	NM_002599.5	NP_002590.1	PDE2A	PDE2A_In5
chr11	72591357	72596592	-	5236	Intron(0)	NM_002599.5	NP_002590.1	PDE2A	PDE2A_In6
chr11	72590581	72591296	-	716	Intron(0)	NM_002599.5	NP_002590.1	PDE2A	PDE2A_In7
chr11	72590245	72590426	-	182	Intron(1)	NM_002599.5	NP_002590.1	PDE2A	PDE2A_In8
chr11	72589982	72590191	-	210	Intron(0)	NM_002599.5	NP_002590.1	PDE2A	PDE2A_In9
chr11	72589793	72589906	-	114	Intron(0)	NM_002599.5	NP_002590.1	PDE2A	PDE2A_In10
chr11	72589241	72589750	-	510	Intron(0)	NM_002599.5	NP_002590.1	PDE2A	PDE2A_In11
chr11	72588915	72589174	-	260	Intron(0)	NM_002599.5	NP_002590.1	PDE2A	PDE2A_In12
chr11	72586182	72588783	-	2602	Intron(2)	NM_002599.5	NP_002590.1	PDE2A	PDE2A_In13
chr11	72585594	72586069	-	476	Intron(0)	NM_002599.5	NP_002590.1	PDE2A	PDE2A_In14
chr11	72585435	72585553	-	119	Intron(1)	NM_002599.5	NP_002590.1	PDE2A	PDE2A_In15
chr11	72584945	72585370	-	426	Intron(2)	NM_002599.5	NP_002590.1	PDE2A	PDE2A_In16
chr11	72584729	72584871	-	143	Intron(0)	NM_002599.5	NP_002590.1	PDE2A	PDE2A_In17
chr11	72584314	72584550	-	237	Intron(1)	NM_002599.5	NP_002590.1	PDE2A	PDE2A_In18
chr11	72583516	72584200	-	685	Intron(0)	NM_002599.5	NP_002590.1	PDE2A	PDE2A_In19
chr11	72582567	72583437	-	871	Intron(0)	NM_002599.5	NP_002590.1	PDE2A	PDE2A_In20
chr11	72581948	72582443	-	496	Intron(0)	NM_002599.5	NP_002590.1	PDE2A	PDE2A_In21
chr11	72581480	72581876	-	397	Intron(2)	NM_002599.5	NP_002590.1	PDE2A	PDE2A_In22
chr11	72580974	72581356	-	383	Intron(2)	NM_002599.5	NP_002590.1	PDE2A	PDE2A_In23
chr11	72580625	72580885	-	261	Intron(0)	NM_002599.5	NP_002590.1	PDE2A	PDE2A_In24
chr11	72579609	72580576	-	968	Intron(0)	NM_002599.5	NP_002590.1	PDE2A	PDE2A_In25
chr11	72579384	72579533	-	150	Intron(0)	NM_002599.5	NP_002590.1	PDE2A	PDE2A_In26
chr11	72579010	72579283	-	274	Intron(1)	NM_002599.5	NP_002590.1	PDE2A	PDE2A_In27
chr11	72578515	72578896	-	382	Intron(0)	NM_002599.5	NP_002590.1	PDE2A	PDE2A_In28
chr11	72578340	72578475	-	136	Intron(0)	NM_002599.5	NP_002590.1	PDE2A	PDE2A_In29
chr11	72577595	72578232	-	638	Intron(2)	NM_002599.5	NP_002590.1	PDE2A	PDE2A_In30
chr11	72714322	72726619	-	12298	Intron(2)	NM_001040118.3	NP_001035207.1	ARAP1	ARAP1_In3
chr11	72713244	72714151	-	908	Intron(1)	NM_001040118.3	NP_001035207.1	ARAP1	ARAP1_In4
chr11	72712569	72713175	-	607	Intron(0)	NM_001040118.3	NP_001035207.1	ARAP1	ARAP1_In5
chr11	72712340	72712437	-	98	Intron(2)	NM_001040118.3	NP_001035207.1	ARAP1	ARAP1_In6
chr11	72711500	72712195	-	696	Intron(2)	NM_001040118.3	NP_001035207.1	ARAP1	ARAP1_In7
chr11	72711142	72711429	-	288	Intron(0)	NM_001040118.3	NP_001035207.1	ARAP1	ARAP1_In8
chr11	72710588	72711020	-	433	Intron(1)	NM_001040118.3	NP_001035207.1	ARAP1	ARAP1_In9
chr11	72709977	72710384	-	408	Intron(0)	NM_001040118.3	NP_001035207.1	ARAP1	ARAP1_In10
chr11	72707375	72709869	-	2495	Intron(2)	NM_001040118.3	NP_001035207.1	ARAP1	ARAP1_In11
chr11	72705891	72707174	-	1284	Intron(1)	NM_001040118.3	NP_001035207.1	ARAP1	ARAP1_In12
chr11	72704335	72705804	-	1470	Intron(0)	NM_001040118.3	NP_001035207.1	ARAP1	ARAP1_In13
chr11	72703080	72704151	-	1072	Intron(0)	NM_001040118.3	NP_001035207.1	ARAP1	ARAP1_In14
chr11	72701784	72702904	-	1121	Intron(1)	NM_001040118.3	NP_001035207.1	ARAP1	ARAP1_In15
chr11	72699553	72701648	-	2096	Intron(1)	NM_001040118.3	NP_001035207.1	ARAP1	ARAP1_In16
chr11	72699108	72699416	-	309	Intron(2)	NM_001040118.3	NP_001035207.1	ARAP1	ARAP1_In17
chr11	72698107	72699004	-	898	Intron(0)	NM_001040118.3	NP_001035207.1	ARAP1	ARAP1_In18
chr11	72697650	72697910	-	261	Intron(1)	NM_001040118.3	NP_001035207.1	ARAP1	ARAP1_In19
chr11	72697487	72697597	-	111	Intron(2)	NM_001040118.3	NP_001035207.1	ARAP1	ARAP1_In20
chr11	72697196	72697322	-	127	Intron(1)	NM_001040118.3	NP_001035207.1	ARAP1	ARAP1_In21
chr11	72696655	72696982	-	328	Intron(1)	NM_001040118.3	NP_001035207.1	ARAP1	ARAP1_In22
chr11	72695866	72696548	-	683	Intron(2)	NM_001040118.3	NP_001035207.1	ARAP1	ARAP1_In23
chr11	72695629	72695717	-	89	Intron(0)	NM_001040118.3	NP_001035207.1	ARAP1	ARAP1_In24
chr11	72695456	72695541	-	86	Intron(0)	NM_001040118.3	NP_001035207.1	ARAP1	ARAP1_In25
chr11	72695098	72695386	-	289	Intron(0)	NM_001040118.3	NP_001035207.1	ARAP1	ARAP1_In26
chr11	72693806	72694979	-	1174	Intron(1)	NM_001040118.3	NP_001035207.1	ARAP1	ARAP1_In27
chr11	72693471	72693691	-	221	Intron(1)	NM_001040118.3	NP_001035207.1	ARAP1	ARAP1_In28
chr11	72692786	72693324	-	539	Intron(0)	NM_001040118.3	NP_001035207.1	ARAP1	ARAP1_In29
chr11	72688538	72692752	-	4215	Intron(0)	NM_001040118.3	NP_001035207.1	ARAP1	ARAP1_In30
chr11	72687739	72688454	-	716	Intron(2)	NM_001040118.3	NP_001035207.1	ARAP1	ARAP1_In31
chr11	72687503	72687687	-	185	Intron(2)	NM_001040118.3	NP_001035207.1	ARAP1	ARAP1_In32
chr11	72686192	72687438	-	1247	Intron(0)	NM_001040118.3	NP_001035207.1	ARAP1	ARAP1_In33
chr11	72685682	72686041	-	360	Intron(0)	NM_001040118.3	NP_001035207.1	ARAP1	ARAP1_In34
chr11	72759382	72780974	-	21593	Intron(0)	NM_006645.3	NP_006636.2	STARD10	STARD10_In2
chr11	72758634	72759233	-	600	Intron(1)	NM_006645.3	NP_006636.2	STARD10	STARD10_In3
chr11	72757885	72758529	-	645	Intron(0)	NM_006645.3	NP_006636.2	STARD10	STARD10_In4
chr11	72755754	72757766	-	2013	Intron(1)	NM_006645.3	NP_006636.2	STARD10	STARD10_In5
chr11	72755143	72755700	-	558	Intron(0)	NM_006645.3	NP_006636.2	STARD10	STARD10_In6
chr11	73140129	73141856	-	1728	Intron(0)	NM_014824.3	NP_055639.2	FCHSD2	FCHSD2_In1
chr11	73083741	73140030	-	56290	Intron(2)	NM_014824.3	NP_055639.2	FCHSD2	FCHSD2_In2
chr11	73015886	73083694	-	67809	Intron(0)	NM_014824.3	NP_055639.2	FCHSD2	FCHSD2_In3
chr11	73001135	73015808	-	14674	Intron(2)	NM_014824.3	NP_055639.2	FCHSD2	FCHSD2_In4
chr11	72989098	73000989	-	11892	Intron(0)	NM_014824.3	NP_055639.2	FCHSD2	FCHSD2_In5
chr11	72985117	72988963	-	3847	Intron(2)	NM_014824.3	NP_055639.2	FCHSD2	FCHSD2_In6
chr11	72984217	72985061	-	845	Intron(0)	NM_014824.3	NP_055639.2	FCHSD2	FCHSD2_In7
chr11	72921951	72984087	-	62137	Intron(0)	NM_014824.3	NP_055639.2	FCHSD2	FCHSD2_In8
chr11	72902639	72921827	-	19189	Intron(0)	NM_014824.3	NP_055639.2	FCHSD2	FCHSD2_In9
chr11	72889946	72902542	-	12597	Intron(0)	NM_014824.3	NP_055639.2	FCHSD2	FCHSD2_In10
chr11	72887575	72889828	-	2254	Intron(0)	NM_014824.3	NP_055639.2	FCHSD2	FCHSD2_In11
chr11	72868027	72887469	-	19443	Intron(0)	NM_014824.3	NP_055639.2	FCHSD2	FCHSD2_In12
chr11	72849890	72867864	-	17975	Intron(0)	NM_014824.3	NP_055639.2	FCHSD2	FCHSD2_In13
chr11	72843533	72849754	-	6222	Intron(0)	NM_014824.3	NP_055639.2	FCHSD2	FCHSD2_In14
chr11	72843329	72843448	-	120	Intron(0)	NM_014824.3	NP_055639.2	FCHSD2	FCHSD2_In15
chr11	72842842	72843150	-	309	Intron(1)	NM_014824.3	NP_055639.2	FCHSD2	FCHSD2_In16
chr11	72841584	72842620	-	1037	Intron(0)	NM_014824.3	NP_055639.2	FCHSD2	FCHSD2_In17
chr11	72840960	72841453	-	494	Intron(1)	NM_014824.3	NP_055639.2	FCHSD2	FCHSD2_In18
chr11	72838875	72840876	-	2002	Intron(0)	NM_014824.3	NP_055639.2	FCHSD2	FCHSD2_In19
chr11	73430771	73468404	-	37634	Intron(1)	NM_015159.3	NP_055974.1	FAM168A	FAM168A_In2
chr11	73420000	73430689	-	10690	Intron(1)	NM_015159.3	NP_055974.1	FAM168A	FAM168A_In3
chr11	73411537	73419873	-	8337	Intron(1)	NM_015159.3	NP_055974.1	FAM168A	FAM168A_In4
chr11	73409662	73411393	-	1732	Intron(0)	NM_015159.3	NP_055974.1	FAM168A	FAM168A_In5
chr11	73407644	73409486	-	1843	Intron(1)	NM_015159.3	NP_055974.1	FAM168A	FAM168A_In6
chr11	73730824	73760565	-	29742	Intron(1)	NM_198896.2	NP_942599.1	RAB6A	RAB6A_In1
chr11	73720900	73730764	-	9865	Intron(0)	NM_198896.2	NP_942599.1	RAB6A	RAB6A_In2
chr11	73718719	73720845	-	2127	Intron(0)	NM_198896.2	NP_942599.1	RAB6A	RAB6A_In3
chr11	73716363	73718612	-	2250	Intron(1)	NM_198896.2	NP_942599.1	RAB6A	RAB6A_In4
chr11	73707514	73716250	-	8737	Intron(2)	NM_198896.2	NP_942599.1	RAB6A	RAB6A_In5
chr11	73679721	73707419	-	27699	Intron(0)	NM_198896.2	NP_942599.1	RAB6A	RAB6A_In6
chr11	73677963	73679653	-	1691	Intron(1)	NM_198896.2	NP_942599.1	RAB6A	RAB6A_In7
chr11	73978097	73978252	-	156	Intron(0)	NM_003355.3	NP_003346.2	UCP2	UCP2_In3
chr11	73977018	73977885	-	868	Intron(1)	NM_003355.3	NP_003346.2	UCP2	UCP2_In4
chr11	73976743	73976822	-	80	Intron(1)	NM_003355.3	NP_003346.2	UCP2	UCP2_In5
chr11	73975672	73976640	-	969	Intron(1)	NM_003355.3	NP_003346.2	UCP2	UCP2_In6
chr11	73975122	73975490	-	369	Intron(2)	NM_003355.3	NP_003346.2	UCP2	UCP2_In7
chr11	74006380	74006916	-	537	Intron(0)	NM_003356.4	NP_003347.1	UCP3	UCP3_In2
chr11	74005934	74006168	-	235	Intron(1)	NM_003356.4	NP_003347.1	UCP3	UCP3_In3
chr11	74004586	74005729	-	1144	Intron(1)	NM_003356.4	NP_003347.1	UCP3	UCP3_In4
chr11	74004008	74004483	-	476	Intron(1)	NM_003356.4	NP_003347.1	UCP3	UCP3_In5
chr11	74001527	74003826	-	2300	Intron(2)	NM_003356.4	NP_003347.1	UCP3	UCP3_In6
chr11	74168614	74170737	-	2124	Intron(1)	NM_001286577.2	NP_001273506.1	C2CD3	C2CD3_In1
chr11	74161557	74168343	-	6787	Intron(1)	NM_001286577.2	NP_001273506.1	C2CD3	C2CD3_In2
chr11	74139829	74161398	-	21570	Intron(0)	NM_001286577.2	NP_001273506.1	C2CD3	C2CD3_In3
chr11	74138968	74139604	-	637	Intron(2)	NM_001286577.2	NP_001273506.1	C2CD3	C2CD3_In4
chr11	74133558	74138719	-	5162	Intron(1)	NM_001286577.2	NP_001273506.1	C2CD3	C2CD3_In5
chr11	74132973	74133424	-	452	Intron(2)	NM_001286577.2	NP_001273506.1	C2CD3	C2CD3_In6
chr11	74123136	74132843	-	9708	Intron(2)	NM_001286577.2	NP_001273506.1	C2CD3	C2CD3_In7
chr11	74118383	74122987	-	4605	Intron(0)	NM_001286577.2	NP_001273506.1	C2CD3	C2CD3_In8
chr11	74114594	74118227	-	3634	Intron(2)	NM_001286577.2	NP_001273506.1	C2CD3	C2CD3_In9
chr11	74113893	74114383	-	491	Intron(2)	NM_001286577.2	NP_001273506.1	C2CD3	C2CD3_In10
chr11	74109153	74113779	-	4627	Intron(1)	NM_001286577.2	NP_001273506.1	C2CD3	C2CD3_In11
chr11	74106494	74109033	-	2540	Intron(0)	NM_001286577.2	NP_001273506.1	C2CD3	C2CD3_In12
chr11	74103626	74106370	-	2745	Intron(0)	NM_001286577.2	NP_001273506.1	C2CD3	C2CD3_In13
chr11	74100677	74103130	-	2454	Intron(0)	NM_001286577.2	NP_001273506.1	C2CD3	C2CD3_In14
chr11	74098256	74100524	-	2269	Intron(2)	NM_001286577.2	NP_001273506.1	C2CD3	C2CD3_In15
chr11	74095409	74098008	-	2600	Intron(0)	NM_001286577.2	NP_001273506.1	C2CD3	C2CD3_In16
chr11	74094000	74095227	-	1228	Intron(1)	NM_001286577.2	NP_001273506.1	C2CD3	C2CD3_In17
chr11	74092589	74093815	-	1227	Intron(2)	NM_001286577.2	NP_001273506.1	C2CD3	C2CD3_In18
chr11	74090937	74092415	-	1479	Intron(1)	NM_001286577.2	NP_001273506.1	C2CD3	C2CD3_In19
chr11	74085887	74090812	-	4926	Intron(2)	NM_001286577.2	NP_001273506.1	C2CD3	C2CD3_In20
chr11	74084971	74085617	-	647	Intron(1)	NM_001286577.2	NP_001273506.1	C2CD3	C2CD3_In21
chr11	74078718	74084880	-	6163	Intron(1)	NM_001286577.2	NP_001273506.1	C2CD3	C2CD3_In22
chr11	74074601	74078114	-	3514	Intron(1)	NM_001286577.2	NP_001273506.1	C2CD3	C2CD3_In23
chr11	74057545	74074252	-	16708	Intron(1)	NM_001286577.2	NP_001273506.1	C2CD3	C2CD3_In24
chr11	74054672	74057405	-	2734	Intron(2)	NM_001286577.2	NP_001273506.1	C2CD3	C2CD3_In25
chr11	74049543	74054606	-	5064	Intron(1)	NM_001286577.2	NP_001273506.1	C2CD3	C2CD3_In26
chr11	74048339	74049336	-	998	Intron(0)	NM_001286577.2	NP_001273506.1	C2CD3	C2CD3_In27
chr11	74042219	74048204	-	5986	Intron(2)	NM_001286577.2	NP_001273506.1	C2CD3	C2CD3_In28
chr11	74037699	74042053	-	4355	Intron(2)	NM_001286577.2	NP_001273506.1	C2CD3	C2CD3_In29
chr11	74034279	74037477	-	3199	Intron(1)	NM_001286577.2	NP_001273506.1	C2CD3	C2CD3_In30
chr11	74028399	74033350	-	4952	Intron(2)	NM_001286577.2	NP_001273506.1	C2CD3	C2CD3_In31
chr11	74013526	74028286	-	14761	Intron(0)	NM_001286577.2	NP_001273506.1	C2CD3	C2CD3_In32
chr11	74304413	74311411	-	6999	Intron(2)	NM_182904.5	NP_878907.1	P4HA3	P4HA3_In1
chr11	74302593	74304269	-	1677	Intron(1)	NM_182904.5	NP_878907.1	P4HA3	P4HA3_In2
chr11	74298362	74302368	-	4007	Intron(0)	NM_182904.5	NP_878907.1	P4HA3	P4HA3_In3
chr11	74289131	74298211	-	9081	Intron(0)	NM_182904.5	NP_878907.1	P4HA3	P4HA3_In4
chr11	74286392	74289078	-	2687	Intron(1)	NM_182904.5	NP_878907.1	P4HA3	P4HA3_In5
chr11	74285986	74286227	-	242	Intron(0)	NM_182904.5	NP_878907.1	P4HA3	P4HA3_In6
chr11	74279453	74285808	-	6356	Intron(0)	NM_182904.5	NP_878907.1	P4HA3	P4HA3_In7
chr11	74277145	74279387	-	2243	Intron(2)	NM_182904.5	NP_878907.1	P4HA3	P4HA3_In8
chr11	74273608	74276984	-	3377	Intron(0)	NM_182904.5	NP_878907.1	P4HA3	P4HA3_In9
chr11	74269721	74273544	-	3824	Intron(0)	NM_182904.5	NP_878907.1	P4HA3	P4HA3_In10
chr11	74268242	74269651	-	1410	Intron(0)	NM_182904.5	NP_878907.1	P4HA3	P4HA3_In11
chr11	74267319	74268144	-	826	Intron(1)	NM_182904.5	NP_878907.1	P4HA3	P4HA3_In12
chr11	74374583	74398050	-	23468	Intron(0)	NM_173582.6	NP_775853.2	PGM2L1	PGM2L1_In1
chr11	74371818	74374414	-	2597	Intron(0)	NM_173582.6	NP_775853.2	PGM2L1	PGM2L1_In2
chr11	74370987	74371710	-	724	Intron(2)	NM_173582.6	NP_775853.2	PGM2L1	PGM2L1_In3
chr11	74368576	74370901	-	2326	Intron(0)	NM_173582.6	NP_775853.2	PGM2L1	PGM2L1_In4
chr11	74351577	74368491	-	16915	Intron(0)	NM_173582.6	NP_775853.2	PGM2L1	PGM2L1_In5
chr11	74347338	74351382	-	4045	Intron(2)	NM_173582.6	NP_775853.2	PGM2L1	PGM2L1_In6
chr11	74346830	74347147	-	318	Intron(0)	NM_173582.6	NP_775853.2	PGM2L1	PGM2L1_In7
chr11	74345650	74346731	-	1082	Intron(2)	NM_173582.6	NP_775853.2	PGM2L1	PGM2L1_In8
chr11	74343417	74345468	-	2052	Intron(0)	NM_173582.6	NP_775853.2	PGM2L1	PGM2L1_In9
chr11	74343015	74343322	-	308	Intron(1)	NM_173582.6	NP_775853.2	PGM2L1	PGM2L1_In10
chr11	74342651	74342884	-	234	Intron(2)	NM_173582.6	NP_775853.2	PGM2L1	PGM2L1_In11
chr11	74338602	74342460	-	3859	Intron(0)	NM_173582.6	NP_775853.2	PGM2L1	PGM2L1_In12
chr11	74336755	74338467	-	1713	Intron(2)	NM_173582.6	NP_775853.2	PGM2L1	PGM2L1_In13
chr11	74492365	74493237	-	873	Intron(1)	NM_001144869.3	NP_001138341.1	LIPT2	LIPT2_In1
chr11	74718833	74730806	-	11974	Intron(1)	NM_001278473.3	NP_001265402.1	CHRDL2	CHRDL2_In1
chr11	74713480	74718719	-	5240	Intron(0)	NM_001278473.3	NP_001265402.1	CHRDL2	CHRDL2_In2
chr11	74710992	74713385	-	2394	Intron(1)	NM_001278473.3	NP_001265402.1	CHRDL2	CHRDL2_In3
chr11	74708396	74710848	-	2453	Intron(0)	NM_001278473.3	NP_001265402.1	CHRDL2	CHRDL2_In4
chr11	74706543	74708301	-	1759	Intron(1)	NM_001278473.3	NP_001265402.1	CHRDL2	CHRDL2_In5
chr11	74704655	74706486	-	1832	Intron(0)	NM_001278473.3	NP_001265402.1	CHRDL2	CHRDL2_In6
chr11	74703500	74704485	-	986	Intron(1)	NM_001278473.3	NP_001265402.1	CHRDL2	CHRDL2_In7
chr11	74702968	74703304	-	337	Intron(1)	NM_001278473.3	NP_001265402.1	CHRDL2	CHRDL2_In8
chr11	74697298	74702793	-	5496	Intron(1)	NM_001278473.3	NP_001265402.1	CHRDL2	CHRDL2_In9
chr11	74696586	74697204	-	619	Intron(1)	NM_001278473.3	NP_001265402.1	CHRDL2	CHRDL2_In10
chr11	74937069	74940784	-	3716	Intron(1)	NM_001378157.1	NP_001365086.1	XRRA1	XRRA1_In3
chr11	74933873	74936883	-	3011	Intron(0)	NM_001378157.1	NP_001365086.1	XRRA1	XRRA1_In4
chr11	74930373	74933800	-	3428	Intron(0)	NM_001378157.1	NP_001365086.1	XRRA1	XRRA1_In5
chr11	74927489	74930299	-	2811	Intron(1)	NM_001378157.1	NP_001365086.1	XRRA1	XRRA1_In6
chr11	74921348	74927390	-	6043	Intron(0)	NM_001378157.1	NP_001365086.1	XRRA1	XRRA1_In7
chr11	74907274	74921213	-	13940	Intron(2)	NM_001378157.1	NP_001365086.1	XRRA1	XRRA1_In8
chr11	74906457	74907144	-	688	Intron(2)	NM_001378157.1	NP_001365086.1	XRRA1	XRRA1_In9
chr11	74863022	74906238	-	43217	Intron(1)	NM_001378157.1	NP_001365086.1	XRRA1	XRRA1_In10
chr11	74859284	74862980	-	3697	Intron(0)	NM_001378157.1	NP_001365086.1	XRRA1	XRRA1_In11
chr11	74852083	74859157	-	7075	Intron(0)	NM_001378157.1	NP_001365086.1	XRRA1	XRRA1_In12
chr11	74851204	74851988	-	785	Intron(1)	NM_001378157.1	NP_001365086.1	XRRA1	XRRA1_In13
chr11	74848463	74851087	-	2625	Intron(0)	NM_001378157.1	NP_001365086.1	XRRA1	XRRA1_In14
chr11	74845272	74848114	-	2843	Intron(0)	NM_001378157.1	NP_001365086.1	XRRA1	XRRA1_In15
chr11	74844284	74845072	-	789	Intron(1)	NM_001378157.1	NP_001365086.1	XRRA1	XRRA1_In16
chr11	74843960	74844167	-	208	Intron(0)	NM_001378157.1	NP_001365086.1	XRRA1	XRRA1_In17
chr11	74843454	74843853	-	400	Intron(1)	NM_001378157.1	NP_001365086.1	XRRA1	XRRA1_In18
chr11	75290040	75351587	-	61548	Intron(2)	NM_004041.5	NP_004032.2	ARRB1	ARRB1_In1
chr11	75287376	75290008	-	2633	Intron(0)	NM_004041.5	NP_004032.2	ARRB1	ARRB1_In2
chr11	75284280	75287314	-	3035	Intron(1)	NM_004041.5	NP_004032.2	ARRB1	ARRB1_In3
chr11	75283484	75284234	-	751	Intron(1)	NM_004041.5	NP_004032.2	ARRB1	ARRB1_In4
chr11	75282022	75283286	-	1265	Intron(0)	NM_004041.5	NP_004032.2	ARRB1	ARRB1_In5
chr11	75281143	75281961	-	819	Intron(0)	NM_004041.5	NP_004032.2	ARRB1	ARRB1_In6
chr11	75278745	75281074	-	2330	Intron(2)	NM_004041.5	NP_004032.2	ARRB1	ARRB1_In7
chr11	75277449	75278608	-	1160	Intron(0)	NM_004041.5	NP_004032.2	ARRB1	ARRB1_In8
chr11	75276912	75277363	-	452	Intron(1)	NM_004041.5	NP_004032.2	ARRB1	ARRB1_In9
chr11	75274212	75276838	-	2627	Intron(2)	NM_004041.5	NP_004032.2	ARRB1	ARRB1_In10
chr11	75272979	75274073	-	1095	Intron(2)	NM_004041.5	NP_004032.2	ARRB1	ARRB1_In11
chr11	75271725	75272894	-	1170	Intron(2)	NM_004041.5	NP_004032.2	ARRB1	ARRB1_In12
chr11	75268960	75271700	-	2741	Intron(2)	NM_004041.5	NP_004032.2	ARRB1	ARRB1_In13
chr11	75267704	75268888	-	1185	Intron(1)	NM_004041.5	NP_004032.2	ARRB1	ARRB1_In14
chr11	75266275	75267651	-	1377	Intron(2)	NM_004041.5	NP_004032.2	ARRB1	ARRB1_In15
chr11	75428627	75429748	-	1122	Intron(2)	NM_001039548.3	NP_001034637.2	KLHL35	KLHL35_In2
chr11	75426639	75428441	-	1803	Intron(1)	NM_001039548.3	NP_001034637.2	KLHL35	KLHL35_In3
chr11	75425582	75426519	-	938	Intron(0)	NM_001039548.3	NP_001034637.2	KLHL35	KLHL35_In4
chr11	75423881	75425392	-	1512	Intron(0)	NM_001039548.3	NP_001034637.2	KLHL35	KLHL35_In5
chr11	75422769	75423691	-	923	Intron(0)	NM_001039548.3	NP_001034637.2	KLHL35	KLHL35_In6
chr11	75462890	75477618	-	14729	Intron(0)	NM_030792.8	NP_110419.5	GDPD5	GDPD5_In3
chr11	75457787	75462785	-	4999	Intron(2)	NM_030792.8	NP_110419.5	GDPD5	GDPD5_In4
chr11	75456817	75457692	-	876	Intron(0)	NM_030792.8	NP_110419.5	GDPD5	GDPD5_In5
chr11	75449984	75456756	-	6773	Intron(0)	NM_030792.8	NP_110419.5	GDPD5	GDPD5_In6
chr11	75449611	75449884	-	274	Intron(0)	NM_030792.8	NP_110419.5	GDPD5	GDPD5_In7
chr11	75449123	75449516	-	394	Intron(1)	NM_030792.8	NP_110419.5	GDPD5	GDPD5_In8
chr11	75444496	75448976	-	4481	Intron(0)	NM_030792.8	NP_110419.5	GDPD5	GDPD5_In9
chr11	75443287	75444412	-	1126	Intron(2)	NM_030792.8	NP_110419.5	GDPD5	GDPD5_In10
chr11	75442582	75443135	-	554	Intron(0)	NM_030792.8	NP_110419.5	GDPD5	GDPD5_In11
chr11	75441804	75442362	-	559	Intron(0)	NM_030792.8	NP_110419.5	GDPD5	GDPD5_In12
chr11	75441311	75441645	-	335	Intron(2)	NM_030792.8	NP_110419.5	GDPD5	GDPD5_In13
chr11	75439962	75441162	-	1201	Intron(0)	NM_030792.8	NP_110419.5	GDPD5	GDPD5_In14
chr11	75437049	75439878	-	2830	Intron(2)	NM_030792.8	NP_110419.5	GDPD5	GDPD5_In15
chr11	75435656	75436935	-	1280	Intron(1)	NM_030792.8	NP_110419.5	GDPD5	GDPD5_In16
chr11	75608323	75667464	-	59142	Intron(2)	NM_033063.2	NP_149052.1	MAP6	MAP6_In1
chr11	75606005	75608108	-	2104	Intron(0)	NM_033063.2	NP_149052.1	MAP6	MAP6_In2
chr11	75588185	75605807	-	17623	Intron(2)	NM_033063.2	NP_149052.1	MAP6	MAP6_In3
chr11	76196719	76206324	-	9606	Intron(2)	NM_004626.3	NP_004617.2	WNT11	WNT11_In1
chr11	76194845	76196482	-	1638	Intron(1)	NM_004626.3	NP_004617.2	WNT11	WNT11_In2
chr11	76191857	76194566	-	2710	Intron(0)	NM_004626.3	NP_004617.2	WNT11	WNT11_In3
chr11	76187240	76191563	-	4324	Intron(2)	NM_004626.3	NP_004617.2	WNT11	WNT11_In4
chr11	76365973	76380747	-	14775	Intron(2)	NM_004705.4	NP_004696.2	THAP12	THAP12_In1
chr11	76361064	76365851	-	4788	Intron(0)	NM_004705.4	NP_004696.2	THAP12	THAP12_In2
chr11	76355655	76360955	-	5301	Intron(0)	NM_004705.4	NP_004696.2	THAP12	THAP12_In3
chr11	76352795	76355617	-	2823	Intron(1)	NM_004705.4	NP_004696.2	THAP12	THAP12_In4
chr11	76661509	76665870	-	4362	Intron(0)	NM_001128922.2	NP_001122394.1	LRRC32	LRRC32_In2
chr11	77279400	77285084	-	5685	Intron(2)	NM_182833.3	NP_878253.1	GDPD4	GDPD4_In3
chr11	77276221	77279305	-	3085	Intron(0)	NM_182833.3	NP_878253.1	GDPD4	GDPD4_In4
chr11	77271394	77276160	-	4767	Intron(0)	NM_182833.3	NP_878253.1	GDPD4	GDPD4_In5
chr11	77271224	77271294	-	71	Intron(0)	NM_182833.3	NP_878253.1	GDPD4	GDPD4_In6
chr11	77269961	77271129	-	1169	Intron(1)	NM_182833.3	NP_878253.1	GDPD4	GDPD4_In7
chr11	77269070	77269882	-	813	Intron(1)	NM_182833.3	NP_878253.1	GDPD4	GDPD4_In8
chr11	77268540	77268923	-	384	Intron(0)	NM_182833.3	NP_878253.1	GDPD4	GDPD4_In9
chr11	77258543	77268456	-	9914	Intron(2)	NM_182833.3	NP_878253.1	GDPD4	GDPD4_In10
chr11	77245503	77258385	-	12883	Intron(0)	NM_182833.3	NP_878253.1	GDPD4	GDPD4_In11
chr11	77243849	77245280	-	1432	Intron(0)	NM_182833.3	NP_878253.1	GDPD4	GDPD4_In12
chr11	77233173	77243693	-	10521	Intron(2)	NM_182833.3	NP_878253.1	GDPD4	GDPD4_In13
chr11	77229233	77233024	-	3792	Intron(0)	NM_182833.3	NP_878253.1	GDPD4	GDPD4_In14
chr11	77227917	77229149	-	1233	Intron(2)	NM_182833.3	NP_878253.1	GDPD4	GDPD4_In15
chr11	77217315	77227863	-	10549	Intron(1)	NM_182833.3	NP_878253.1	GDPD4	GDPD4_In16
chr11	77379995	77392330	-	12336	Intron(1)	NM_002576.5	NP_002567.3	PAK1	PAK1_In2
chr11	77379389	77379893	-	505	Intron(0)	NM_002576.5	NP_002567.3	PAK1	PAK1_In3
chr11	77374366	77379240	-	4875	Intron(1)	NM_002576.5	NP_002567.3	PAK1	PAK1_In4
chr11	77359018	77374327	-	15310	Intron(0)	NM_002576.5	NP_002567.3	PAK1	PAK1_In5
chr11	77355843	77358897	-	3055	Intron(0)	NM_002576.5	NP_002567.3	PAK1	PAK1_In6
chr11	77353600	77355667	-	2068	Intron(1)	NM_002576.5	NP_002567.3	PAK1	PAK1_In7
chr11	77349288	77353535	-	4248	Intron(2)	NM_002576.5	NP_002567.3	PAK1	PAK1_In8
chr11	77343932	77349238	-	5307	Intron(0)	NM_002576.5	NP_002567.3	PAK1	PAK1_In9
chr11	77340764	77343818	-	3055	Intron(2)	NM_002576.5	NP_002567.3	PAK1	PAK1_In10
chr11	77337424	77340645	-	3222	Intron(0)	NM_002576.5	NP_002567.3	PAK1	PAK1_In11
chr11	77336283	77337323	-	1041	Intron(1)	NM_002576.5	NP_002567.3	PAK1	PAK1_In12
chr11	77332868	77336085	-	3218	Intron(0)	NM_002576.5	NP_002567.3	PAK1	PAK1_In13
chr11	77323361	77332729	-	9369	Intron(0)	NM_002576.5	NP_002567.3	PAK1	PAK1_In14
chr11	77629900	77637589	-	7690	Intron(2)	NM_001293.3	NP_001284.1	CLNS1A	CLNS1A_In1
chr11	77625819	77629762	-	3944	Intron(1)	NM_001293.3	NP_001284.1	CLNS1A	CLNS1A_In2
chr11	77625071	77625716	-	646	Intron(1)	NM_001293.3	NP_001284.1	CLNS1A	CLNS1A_In3
chr11	77622674	77624962	-	2289	Intron(1)	NM_001293.3	NP_001284.1	CLNS1A	CLNS1A_In4
chr11	77619696	77622499	-	2804	Intron(1)	NM_001293.3	NP_001284.1	CLNS1A	CLNS1A_In5
chr11	77764690	77820527	-	55838	Intron(1)	NM_016578.4	NP_057662.3	RSF1	RSF1_In1
chr11	77747129	77764597	-	17469	Intron(0)	NM_016578.4	NP_057662.3	RSF1	RSF1_In2
chr11	77740937	77747035	-	6099	Intron(0)	NM_016578.4	NP_057662.3	RSF1	RSF1_In3
chr11	77725700	77740730	-	15031	Intron(2)	NM_016578.4	NP_057662.3	RSF1	RSF1_In4
chr11	77702496	77725544	-	23049	Intron(1)	NM_016578.4	NP_057662.3	RSF1	RSF1_In5
chr11	77698694	77700720	-	2027	Intron(0)	NM_016578.4	NP_057662.3	RSF1	RSF1_In6
chr11	77693612	77698486	-	4875	Intron(0)	NM_016578.4	NP_057662.3	RSF1	RSF1_In7
chr11	77691239	77693506	-	2268	Intron(0)	NM_016578.4	NP_057662.3	RSF1	RSF1_In8
chr11	77685160	77691158	-	5999	Intron(2)	NM_016578.4	NP_057662.3	RSF1	RSF1_In9
chr11	77683820	77685104	-	1285	Intron(0)	NM_016578.4	NP_057662.3	RSF1	RSF1_In10
chr11	77678154	77683709	-	5556	Intron(2)	NM_016578.4	NP_057662.3	RSF1	RSF1_In11
chr11	77677000	77678085	-	1086	Intron(1)	NM_016578.4	NP_057662.3	RSF1	RSF1_In12
chr11	77675257	77676791	-	1535	Intron(2)	NM_016578.4	NP_057662.3	RSF1	RSF1_In13
chr11	77672231	77675035	-	2805	Intron(1)	NM_016578.4	NP_057662.3	RSF1	RSF1_In14
chr11	77667492	77672041	-	4550	Intron(1)	NM_016578.4	NP_057662.3	RSF1	RSF1_In15
chr11	77991300	77994589	-	3290	Intron(0)	NM_033547.4	NP_291025.3	INTS4	INTS4_In1
chr11	77981577	77991107	-	9531	Intron(0)	NM_033547.4	NP_291025.3	INTS4	INTS4_In2
chr11	77979103	77981458	-	2356	Intron(1)	NM_033547.4	NP_291025.3	INTS4	INTS4_In3
chr11	77961139	77978995	-	17857	Intron(0)	NM_033547.4	NP_291025.3	INTS4	INTS4_In4
chr11	77960392	77960952	-	561	Intron(0)	NM_033547.4	NP_291025.3	INTS4	INTS4_In5
chr11	77958835	77960340	-	1506	Intron(0)	NM_033547.4	NP_291025.3	INTS4	INTS4_In6
chr11	77956063	77958745	-	2683	Intron(2)	NM_033547.4	NP_291025.3	INTS4	INTS4_In7
chr11	77941252	77955941	-	14690	Intron(0)	NM_033547.4	NP_291025.3	INTS4	INTS4_In8
chr11	77938826	77941179	-	2354	Intron(0)	NM_033547.4	NP_291025.3	INTS4	INTS4_In9
chr11	77928548	77938650	-	10103	Intron(1)	NM_033547.4	NP_291025.3	INTS4	INTS4_In10
chr11	77924893	77928341	-	3449	Intron(0)	NM_033547.4	NP_291025.3	INTS4	INTS4_In11
chr11	77922472	77924749	-	2278	Intron(2)	NM_033547.4	NP_291025.3	INTS4	INTS4_In12
chr11	77921474	77922355	-	882	Intron(1)	NM_033547.4	NP_291025.3	INTS4	INTS4_In13
chr11	77918979	77921339	-	2361	Intron(0)	NM_033547.4	NP_291025.3	INTS4	INTS4_In14
chr11	77907811	77918820	-	11010	Intron(2)	NM_033547.4	NP_291025.3	INTS4	INTS4_In15
chr11	77903621	77907716	-	4096	Intron(0)	NM_033547.4	NP_291025.3	INTS4	INTS4_In16
chr11	77901552	77903539	-	1988	Intron(0)	NM_033547.4	NP_291025.3	INTS4	INTS4_In17
chr11	77894350	77901420	-	7071	Intron(2)	NM_033547.4	NP_291025.3	INTS4	INTS4_In18
chr11	77891841	77894289	-	2449	Intron(2)	NM_033547.4	NP_291025.3	INTS4	INTS4_In19
chr11	77891463	77891680	-	218	Intron(0)	NM_033547.4	NP_291025.3	INTS4	INTS4_In20
chr11	77883953	77891318	-	7366	Intron(0)	NM_033547.4	NP_291025.3	INTS4	INTS4_In21
chr11	77879128	77883831	-	4704	Intron(1)	NM_033547.4	NP_291025.3	INTS4	INTS4_In22
chr11	78017271	78023159	-	5889	Intron(0)	NM_023930.4	NP_076419.2	KCTD14	KCTD14_In1
chr11	78073142	78079578	-	6437	Intron(1)	NM_004549.6	NP_004540.1	NDUFC2	NDUFC2_In1
chr11	78070037	78072997	-	2961	Intron(1)	NM_004549.6	NP_004540.1	NDUFC2	NDUFC2_In2
chr11	78127437	78139493	-	12057	Intron(2)	NM_024079.5	NP_076984.2	ALG8	ALG8_In1
chr11	78124215	78127357	-	3143	Intron(0)	NM_024079.5	NP_076984.2	ALG8	ALG8_In2
chr11	78121175	78124020	-	2846	Intron(2)	NM_024079.5	NP_076984.2	ALG8	ALG8_In3
chr11	78119250	78121064	-	1815	Intron(1)	NM_024079.5	NP_076984.2	ALG8	ALG8_In4
chr11	78114393	78119181	-	4789	Intron(0)	NM_024079.5	NP_076984.2	ALG8	ALG8_In5
chr11	78113990	78114265	-	276	Intron(1)	NM_024079.5	NP_076984.2	ALG8	ALG8_In6
chr11	78112771	78113885	-	1115	Intron(0)	NM_024079.5	NP_076984.2	ALG8	ALG8_In7
chr11	78109582	78112649	-	3068	Intron(1)	NM_024079.5	NP_076984.2	ALG8	ALG8_In8
chr11	78106947	78109441	-	2495	Intron(0)	NM_024079.5	NP_076984.2	ALG8	ALG8_In9
chr11	78104454	78106806	-	2353	Intron(2)	NM_024079.5	NP_076984.2	ALG8	ALG8_In10
chr11	78104053	78104355	-	303	Intron(1)	NM_024079.5	NP_076984.2	ALG8	ALG8_In11
chr11	78101196	78103979	-	2784	Intron(2)	NM_024079.5	NP_076984.2	ALG8	ALG8_In12
chr11	78280902	78417645	-	136744	Intron(0)	NM_080491.3	NP_536739.1	GAB2	GAB2_In1
chr11	78250401	78280600	-	30200	Intron(1)	NM_080491.3	NP_536739.1	GAB2	GAB2_In2
chr11	78227052	78250156	-	23105	Intron(2)	NM_080491.3	NP_536739.1	GAB2	GAB2_In3
chr11	78225203	78226464	-	1262	Intron(1)	NM_080491.3	NP_536739.1	GAB2	GAB2_In4
chr11	78223677	78225107	-	1431	Intron(0)	NM_080491.3	NP_536739.1	GAB2	GAB2_In5
chr11	78222196	78223411	-	1216	Intron(1)	NM_080491.3	NP_536739.1	GAB2	GAB2_In6
chr11	78221780	78222104	-	325	Intron(2)	NM_080491.3	NP_536739.1	GAB2	GAB2_In7
chr11	78220445	78221676	-	1232	Intron(0)	NM_080491.3	NP_536739.1	GAB2	GAB2_In8
chr11	78219416	78220318	-	903	Intron(0)	NM_080491.3	NP_536739.1	GAB2	GAB2_In9
chr11	78571445	78574347	-	2903	Intron(0)	NM_024678.6	NP_078954.4	NARS2	NARS2_In1
chr11	78568753	78571334	-	2582	Intron(2)	NM_024678.6	NP_078954.4	NARS2	NARS2_In2
chr11	78566273	78568631	-	2359	Intron(0)	NM_024678.6	NP_078954.4	NARS2	NARS2_In3
chr11	78559620	78566131	-	6512	Intron(0)	NM_024678.6	NP_078954.4	NARS2	NARS2_In4
chr11	78528937	78559538	-	30602	Intron(0)	NM_024678.6	NP_078954.4	NARS2	NARS2_In5
chr11	78493196	78528841	-	35646	Intron(2)	NM_024678.6	NP_078954.4	NARS2	NARS2_In6
chr11	78478684	78493062	-	14379	Intron(0)	NM_024678.6	NP_078954.4	NARS2	NARS2_In7
chr11	78478476	78478584	-	109	Intron(0)	NM_024678.6	NP_078954.4	NARS2	NARS2_In8
chr11	78469314	78478437	-	9124	Intron(2)	NM_024678.6	NP_078954.4	NARS2	NARS2_In9
chr11	78466014	78469246	-	3233	Intron(0)	NM_024678.6	NP_078954.4	NARS2	NARS2_In10
chr11	78443759	78465875	-	22117	Intron(0)	NM_024678.6	NP_078954.4	NARS2	NARS2_In11
chr11	78441118	78443660	-	2543	Intron(2)	NM_024678.6	NP_078954.4	NARS2	NARS2_In12
chr11	78436815	78441090	-	4276	Intron(2)	NM_024678.6	NP_078954.4	NARS2	NARS2_In13
chr11	79065008	79069721	-	4714	Intron(1)	NM_001098816.3	NP_001092286.2	TENM4	TENM4_In5
chr11	78903524	79064737	-	161214	Intron(1)	NM_001098816.3	NP_001092286.2	TENM4	TENM4_In6
chr11	78891337	78903267	-	11931	Intron(2)	NM_001098816.3	NP_001092286.2	TENM4	TENM4_In7
chr11	78890021	78891237	-	1217	Intron(2)	NM_001098816.3	NP_001092286.2	TENM4	TENM4_In8
chr11	78863133	78889784	-	26652	Intron(1)	NM_001098816.3	NP_001092286.2	TENM4	TENM4_In9
chr11	78856179	78862961	-	6783	Intron(1)	NM_001098816.3	NP_001092286.2	TENM4	TENM4_In10
chr11	78854315	78855963	-	1649	Intron(0)	NM_001098816.3	NP_001092286.2	TENM4	TENM4_In11
chr11	78814396	78854103	-	39708	Intron(1)	NM_001098816.3	NP_001092286.2	TENM4	TENM4_In12
chr11	78812317	78814293	-	1977	Intron(1)	NM_001098816.3	NP_001092286.2	TENM4	TENM4_In13
chr11	78805493	78812121	-	6629	Intron(1)	NM_001098816.3	NP_001092286.2	TENM4	TENM4_In14
chr11	78787084	78805291	-	18208	Intron(1)	NM_001098816.3	NP_001092286.2	TENM4	TENM4_In15
chr11	78778629	78786897	-	8269	Intron(1)	NM_001098816.3	NP_001092286.2	TENM4	TENM4_In16
chr11	78771139	78778601	-	7463	Intron(1)	NM_001098816.3	NP_001092286.2	TENM4	TENM4_In17
chr11	78757022	78770991	-	13970	Intron(1)	NM_001098816.3	NP_001092286.2	TENM4	TENM4_In18
chr11	78738571	78756804	-	18234	Intron(2)	NM_001098816.3	NP_001092286.2	TENM4	TENM4_In19
chr11	78732578	78738450	-	5873	Intron(2)	NM_001098816.3	NP_001092286.2	TENM4	TENM4_In20
chr11	78729644	78732315	-	2672	Intron(0)	NM_001098816.3	NP_001092286.2	TENM4	TENM4_In21
chr11	78726223	78729375	-	3153	Intron(1)	NM_001098816.3	NP_001092286.2	TENM4	TENM4_In22
chr11	78722918	78726078	-	3161	Intron(1)	NM_001098816.3	NP_001092286.2	TENM4	TENM4_In23
chr11	78720391	78722667	-	2277	Intron(2)	NM_001098816.3	NP_001092286.2	TENM4	TENM4_In24
chr11	78712715	78720369	-	7655	Intron(2)	NM_001098816.3	NP_001092286.2	TENM4	TENM4_In25
chr11	78708516	78712481	-	3966	Intron(1)	NM_001098816.3	NP_001092286.2	TENM4	TENM4_In26
chr11	78702404	78708360	-	5957	Intron(0)	NM_001098816.3	NP_001092286.2	TENM4	TENM4_In27
chr11	78688227	78701525	-	13299	Intron(2)	NM_001098816.3	NP_001092286.2	TENM4	TENM4_In28
chr11	78676388	78688053	-	11666	Intron(1)	NM_001098816.3	NP_001092286.2	TENM4	TENM4_In29
chr11	78672330	78676151	-	3822	Intron(0)	NM_001098816.3	NP_001092286.2	TENM4	TENM4_In30
chr11	78670552	78672032	-	1481	Intron(0)	NM_001098816.3	NP_001092286.2	TENM4	TENM4_In31
chr11	78661592	78668936	-	7345	Intron(1)	NM_001098816.3	NP_001092286.2	TENM4	TENM4_In32
chr11	78658817	78661448	-	2632	Intron(0)	NM_001098816.3	NP_001092286.2	TENM4	TENM4_In33
chr11	82860118	82900234	-	40117	Intron(0)	NM_005040.4	NP_005031.1	PRCP	PRCP_In1
chr11	82853279	82859976	-	6698	Intron(0)	NM_005040.4	NP_005031.1	PRCP	PRCP_In2
chr11	82850506	82853176	-	2671	Intron(0)	NM_005040.4	NP_005031.1	PRCP	PRCP_In3
chr11	82850072	82850323	-	252	Intron(2)	NM_005040.4	NP_005031.1	PRCP	PRCP_In4
chr11	82849219	82849913	-	695	Intron(1)	NM_005040.4	NP_005031.1	PRCP	PRCP_In5
chr11	82839426	82849048	-	9623	Intron(0)	NM_005040.4	NP_005031.1	PRCP	PRCP_In6
chr11	82838575	82839260	-	686	Intron(0)	NM_005040.4	NP_005031.1	PRCP	PRCP_In7
chr11	82825123	82838386	-	13264	Intron(2)	NM_005040.4	NP_005031.1	PRCP	PRCP_In8
chr11	82994123	82997223	-	3101	Intron(0)	NM_001286060.2	NP_001272989.1	RAB30	RAB30_In2
chr11	82987771	82994038	-	6268	Intron(0)	NM_001286060.2	NP_001272989.1	RAB30	RAB30_In3
chr11	82982416	82987586	-	5171	Intron(1)	NM_001286060.2	NP_001272989.1	RAB30	RAB30_In4
chr11	83280261	83285872	-	5612	Intron(1)	NM_021825.5	NP_068597.2	CCDC90B	CCDC90B_In1
chr11	83278830	83280140	-	1311	Intron(1)	NM_021825.5	NP_068597.2	CCDC90B	CCDC90B_In2
chr11	83274741	83278725	-	3985	Intron(0)	NM_021825.5	NP_068597.2	CCDC90B	CCDC90B_In3
chr11	83273993	83274638	-	646	Intron(0)	NM_021825.5	NP_068597.2	CCDC90B	CCDC90B_In4
chr11	83273865	83273950	-	86	Intron(0)	NM_021825.5	NP_068597.2	CCDC90B	CCDC90B_In5
chr11	83273701	83273792	-	92	Intron(0)	NM_021825.5	NP_068597.2	CCDC90B	CCDC90B_In6
chr11	83265980	83273646	-	7667	Intron(0)	NM_021825.5	NP_068597.2	CCDC90B	CCDC90B_In7
chr11	83261967	83265864	-	3898	Intron(1)	NM_021825.5	NP_068597.2	CCDC90B	CCDC90B_In8
chr11	85285366	85598656	-	313291	Intron(1)	NM_001142699.3	NP_001136171.1	DLG2	DLG2_In3
chr11	85154652	85285219	-	130568	Intron(0)	NM_001142699.3	NP_001136171.1	DLG2	DLG2_In4
chr11	85111736	85154555	-	42820	Intron(0)	NM_001142699.3	NP_001136171.1	DLG2	DLG2_In5
chr11	84534732	85111660	-	576929	Intron(0)	NM_001142699.3	NP_001136171.1	DLG2	DLG2_In6
chr11	84251292	84534569	-	283278	Intron(0)	NM_001142699.3	NP_001136171.1	DLG2	DLG2_In7
chr11	84163512	84251237	-	87726	Intron(0)	NM_001142699.3	NP_001136171.1	DLG2	DLG2_In8
chr11	84099048	84163460	-	64413	Intron(0)	NM_001142699.3	NP_001136171.1	DLG2	DLG2_In9
chr11	84059485	84098922	-	39438	Intron(2)	NM_001142699.3	NP_001136171.1	DLG2	DLG2_In10
chr11	83980643	84059314	-	78672	Intron(1)	NM_001142699.3	NP_001136171.1	DLG2	DLG2_In11
chr11	83965469	83980505	-	15037	Intron(0)	NM_001142699.3	NP_001136171.1	DLG2	DLG2_In12
chr11	83963024	83965323	-	2300	Intron(1)	NM_001142699.3	NP_001136171.1	DLG2	DLG2_In13
chr11	83930484	83962884	-	32401	Intron(2)	NM_001142699.3	NP_001136171.1	DLG2	DLG2_In14
chr11	83874489	83930327	-	55839	Intron(2)	NM_001142699.3	NP_001136171.1	DLG2	DLG2_In15
chr11	83833771	83874419	-	40649	Intron(2)	NM_001142699.3	NP_001136171.1	DLG2	DLG2_In16
chr11	83786793	83833613	-	46821	Intron(0)	NM_001142699.3	NP_001136171.1	DLG2	DLG2_In17
chr11	83633326	83786689	-	153364	Intron(1)	NM_001142699.3	NP_001136171.1	DLG2	DLG2_In18
chr11	83541859	83633210	-	91352	Intron(2)	NM_001142699.3	NP_001136171.1	DLG2	DLG2_In19
chr11	83532784	83541681	-	8898	Intron(2)	NM_001142699.3	NP_001136171.1	DLG2	DLG2_In20
chr11	83484229	83532707	-	48479	Intron(0)	NM_001142699.3	NP_001136171.1	DLG2	DLG2_In21
chr11	83472778	83484128	-	11351	Intron(1)	NM_001142699.3	NP_001136171.1	DLG2	DLG2_In22
chr11	83471728	83472726	-	999	Intron(1)	NM_001142699.3	NP_001136171.1	DLG2	DLG2_In23
chr11	83469374	83471625	-	2252	Intron(1)	NM_001142699.3	NP_001136171.1	DLG2	DLG2_In24
chr11	83466818	83469200	-	2383	Intron(0)	NM_001142699.3	NP_001136171.1	DLG2	DLG2_In25
chr11	83462094	83466707	-	4614	Intron(2)	NM_001142699.3	NP_001136171.1	DLG2	DLG2_In26
chr11	83459925	83462001	-	2077	Intron(1)	NM_001142699.3	NP_001136171.1	DLG2	DLG2_In27
chr11	85748424	85757624	-	9201	Intron(2)	NM_206927.4	NP_996810.2	SYTL2	SYTL2_In2
chr11	85745773	85748271	-	2499	Intron(1)	NM_206927.4	NP_996810.2	SYTL2	SYTL2_In3
chr11	85737657	85745636	-	7980	Intron(2)	NM_206927.4	NP_996810.2	SYTL2	SYTL2_In4
chr11	85736616	85737574	-	959	Intron(0)	NM_206927.4	NP_996810.2	SYTL2	SYTL2_In5
chr11	85734743	85736500	-	1758	Intron(1)	NM_206927.4	NP_996810.2	SYTL2	SYTL2_In6
chr11	85727968	85733938	-	5971	Intron(1)	NM_206927.4	NP_996810.2	SYTL2	SYTL2_In7
chr11	85720960	85724031	-	3072	Intron(1)	NM_206927.4	NP_996810.2	SYTL2	SYTL2_In8
chr11	85718844	85720857	-	2014	Intron(1)	NM_206927.4	NP_996810.2	SYTL2	SYTL2_In9
chr11	85717531	85718789	-	1259	Intron(1)	NM_206927.4	NP_996810.2	SYTL2	SYTL2_In10
chr11	85714508	85717482	-	2975	Intron(1)	NM_206927.4	NP_996810.2	SYTL2	SYTL2_In11
chr11	85711233	85714412	-	3180	Intron(0)	NM_206927.4	NP_996810.2	SYTL2	SYTL2_In12
chr11	85709501	85711112	-	1612	Intron(0)	NM_206927.4	NP_996810.2	SYTL2	SYTL2_In13
chr11	85707532	85709330	-	1799	Intron(2)	NM_206927.4	NP_996810.2	SYTL2	SYTL2_In14
chr11	85705029	85707428	-	2400	Intron(0)	NM_206927.4	NP_996810.2	SYTL2	SYTL2_In15
chr11	85700594	85704857	-	4264	Intron(0)	NM_206927.4	NP_996810.2	SYTL2	SYTL2_In16
chr11	85698079	85700514	-	2436	Intron(1)	NM_206927.4	NP_996810.2	SYTL2	SYTL2_In17
chr11	85696389	85697978	-	1590	Intron(2)	NM_206927.4	NP_996810.2	SYTL2	SYTL2_In18
chr11	85695341	85696182	-	842	Intron(1)	NM_206927.4	NP_996810.2	SYTL2	SYTL2_In19
chr11	86031612	86068650	-	37039	Intron(1)	NM_007166.4	NP_009097.2	PICALM	PICALM_In1
chr11	86026368	86031468	-	5101	Intron(0)	NM_007166.4	NP_009097.2	PICALM	PICALM_In2
chr11	86022470	86026291	-	3822	Intron(1)	NM_007166.4	NP_009097.2	PICALM	PICALM_In3
chr11	86014964	86022366	-	7403	Intron(2)	NM_007166.4	NP_009097.2	PICALM	PICALM_In4
chr11	86012393	86014869	-	2477	Intron(0)	NM_007166.4	NP_009097.2	PICALM	PICALM_In5
chr11	86011137	86012280	-	1144	Intron(1)	NM_007166.4	NP_009097.2	PICALM	PICALM_In6
chr11	86007584	86011029	-	3446	Intron(0)	NM_007166.4	NP_009097.2	PICALM	PICALM_In7
chr11	86003452	86007541	-	4090	Intron(0)	NM_007166.4	NP_009097.2	PICALM	PICALM_In8
chr11	86001159	86003365	-	2207	Intron(2)	NM_007166.4	NP_009097.2	PICALM	PICALM_In9
chr11	86000780	86001034	-	255	Intron(0)	NM_007166.4	NP_009097.2	PICALM	PICALM_In10
chr11	85996930	86000642	-	3713	Intron(2)	NM_007166.4	NP_009097.2	PICALM	PICALM_In11
chr11	85990400	85996825	-	6426	Intron(1)	NM_007166.4	NP_009097.2	PICALM	PICALM_In12
chr11	85983974	85990249	-	6276	Intron(1)	NM_007166.4	NP_009097.2	PICALM	PICALM_In13
chr11	85982004	85983865	-	1862	Intron(1)	NM_007166.4	NP_009097.2	PICALM	PICALM_In14
chr11	85981776	85981871	-	96	Intron(1)	NM_007166.4	NP_009097.2	PICALM	PICALM_In15
chr11	85981229	85981744	-	516	Intron(2)	NM_007166.4	NP_009097.2	PICALM	PICALM_In16
chr11	85976683	85981128	-	4446	Intron(0)	NM_007166.4	NP_009097.2	PICALM	PICALM_In17
chr11	85974813	85976622	-	1810	Intron(0)	NM_007166.4	NP_009097.2	PICALM	PICALM_In18
chr11	85959061	85974707	-	15647	Intron(0)	NM_007166.4	NP_009097.2	PICALM	PICALM_In19
chr11	86952471	86954800	-	2330	Intron(0)	NM_012193.4	NP_036325.2	FZD4	FZD4_In1
chr11	88149956	88175182	-	25227	Intron(1)	NM_022337.3	NP_071732.1	RAB38	RAB38_In1
chr11	88114141	88149674	-	35534	Intron(0)	NM_022337.3	NP_071732.1	RAB38	RAB38_In2
chr11	88335083	88337500	-	2418	Intron(1)	NM_001814.6	NP_001805.4	CTSC	CTSC_In1
chr11	88312555	88334936	-	22382	Intron(0)	NM_001814.6	NP_001805.4	CTSC	CTSC_In2
chr11	88309319	88312387	-	3069	Intron(2)	NM_001814.6	NP_001805.4	CTSC	CTSC_In3
chr11	88300646	88309162	-	8517	Intron(2)	NM_001814.6	NP_001805.4	CTSC	CTSC_In4
chr11	88296265	88300529	-	4265	Intron(1)	NM_001814.6	NP_001805.4	CTSC	CTSC_In5
chr11	88294509	88296132	-	1624	Intron(1)	NM_001814.6	NP_001805.4	CTSC	CTSC_In6
chr11	88850156	89047211	-	197056	Intron(1)	NM_001143831.3	NP_001137303.1	GRM5	GRM5_In2
chr11	88653404	88849905	-	196502	Intron(2)	NM_001143831.3	NP_001137303.1	GRM5	GRM5_In3
chr11	88604965	88653167	-	48203	Intron(1)	NM_001143831.3	NP_001137303.1	GRM5	GRM5_In4
chr11	88597353	88604717	-	7365	Intron(2)	NM_001143831.3	NP_001137303.1	GRM5	GRM5_In5
chr11	88590728	88597183	-	6456	Intron(0)	NM_001143831.3	NP_001137303.1	GRM5	GRM5_In6
chr11	88567993	88590600	-	22608	Intron(1)	NM_001143831.3	NP_001137303.1	GRM5	GRM5_In7
chr11	88525405	88567052	-	41648	Intron(2)	NM_001143831.3	NP_001137303.1	GRM5	GRM5_In8
chr11	88509505	88525308	-	15804	Intron(2)	NM_001143831.3	NP_001137303.1	GRM5	GRM5_In9
chr11	89490554	89491189	-	636	Intron(0)	NM_016931.5	NP_058627.2	NOX4	NOX4_In1
chr11	89451896	89490457	-	38562	Intron(0)	NM_016931.5	NP_058627.2	NOX4	NOX4_In2
chr11	89449525	89451784	-	2260	Intron(0)	NM_016931.5	NP_058627.2	NOX4	NOX4_In3
chr11	89444233	89449439	-	5207	Intron(1)	NM_016931.5	NP_058627.2	NOX4	NOX4_In4
chr11	89440716	89444134	-	3419	Intron(0)	NM_016931.5	NP_058627.2	NOX4	NOX4_In5
chr11	89432857	89440687	-	7831	Intron(1)	NM_016931.5	NP_058627.2	NOX4	NOX4_In6
chr11	89421983	89432783	-	10801	Intron(2)	NM_016931.5	NP_058627.2	NOX4	NOX4_In7
chr11	89402543	89421901	-	19359	Intron(2)	NM_016931.5	NP_058627.2	NOX4	NOX4_In8
chr11	89400380	89402325	-	1946	Intron(0)	NM_016931.5	NP_058627.2	NOX4	NOX4_In9
chr11	89400080	89400214	-	135	Intron(0)	NM_016931.5	NP_058627.2	NOX4	NOX4_In10
chr11	89373493	89400016	-	26524	Intron(0)	NM_016931.5	NP_058627.2	NOX4	NOX4_In11
chr11	89355044	89373431	-	18388	Intron(1)	NM_016931.5	NP_058627.2	NOX4	NOX4_In12
chr11	89342194	89354961	-	12768	Intron(2)	NM_016931.5	NP_058627.2	NOX4	NOX4_In13
chr11	89340172	89342073	-	1902	Intron(2)	NM_016931.5	NP_058627.2	NOX4	NOX4_In14
chr11	89337516	89340062	-	2547	Intron(0)	NM_016931.5	NP_058627.2	NOX4	NOX4_In15
chr11	89335946	89337446	-	1501	Intron(0)	NM_016931.5	NP_058627.2	NOX4	NOX4_In16
chr11	89326877	89335844	-	8968	Intron(2)	NM_016931.5	NP_058627.2	NOX4	NOX4_In17
chr11	89803794	89804058	-	265	Intron(0)	NM_020358.2	NP_065091.1	TRIM49	TRIM49_In3
chr11	89801933	89803697	-	1765	Intron(0)	NM_020358.2	NP_065091.1	TRIM49	TRIM49_In4
chr11	89800989	89801701	-	713	Intron(0)	NM_020358.2	NP_065091.1	TRIM49	TRIM49_In5
chr11	89799814	89800965	-	1152	Intron(2)	NM_020358.2	NP_065091.1	TRIM49	TRIM49_In6
chr11	89798630	89799715	-	1086	Intron(1)	NM_020358.2	NP_065091.1	TRIM49	TRIM49_In7
chr11	89875074	89875609	-	536	Intron(0)	NM_001164397.3	NP_001157869.1	TRIM64B	TRIM64B_In2
chr11	89874280	89874977	-	698	Intron(0)	NM_001164397.3	NP_001157869.1	TRIM64B	TRIM64B_In3
chr11	89873291	89874048	-	758	Intron(0)	NM_001164397.3	NP_001157869.1	TRIM64B	TRIM64B_In4
chr11	89872313	89873267	-	955	Intron(2)	NM_001164397.3	NP_001157869.1	TRIM64B	TRIM64B_In5
chr11	89871115	89872214	-	1100	Intron(1)	NM_001164397.3	NP_001157869.1	TRIM64B	TRIM64B_In6
chr11	89917015	89917299	-	285	Intron(0)	NM_001384911.1	NP_001371840.1	TRIM49D1	TRIM49D1_In3
chr11	89915143	89916918	-	1776	Intron(0)	NM_001384911.1	NP_001371840.1	TRIM49D1	TRIM49D1_In4
chr11	89914198	89914911	-	714	Intron(0)	NM_001384911.1	NP_001371840.1	TRIM49D1	TRIM49D1_In5
chr11	89913302	89914174	-	873	Intron(2)	NM_001384911.1	NP_001371840.1	TRIM49D1	TRIM49D1_In6
chr11	89912087	89913203	-	1117	Intron(1)	NM_001384911.1	NP_001371840.1	TRIM49D1	TRIM49D1_In7
chr11	90218185	90222890	-	4706	Intron(1)	NM_012124.3	NP_036256.2	CHORDC1	CHORDC1_In1
chr11	90215231	90218134	-	2904	Intron(0)	NM_012124.3	NP_036256.2	CHORDC1	CHORDC1_In2
chr11	90214176	90215173	-	998	Intron(0)	NM_012124.3	NP_036256.2	CHORDC1	CHORDC1_In3
chr11	90211319	90214017	-	2699	Intron(2)	NM_012124.3	NP_036256.2	CHORDC1	CHORDC1_In4
chr11	90210595	90211214	-	620	Intron(1)	NM_012124.3	NP_036256.2	CHORDC1	CHORDC1_In5
chr11	90206273	90210535	-	4263	Intron(0)	NM_012124.3	NP_036256.2	CHORDC1	CHORDC1_In6
chr11	90205566	90206201	-	636	Intron(2)	NM_012124.3	NP_036256.2	CHORDC1	CHORDC1_In7
chr11	90203428	90205459	-	2032	Intron(0)	NM_012124.3	NP_036256.2	CHORDC1	CHORDC1_In8
chr11	90202876	90203307	-	432	Intron(0)	NM_012124.3	NP_036256.2	CHORDC1	CHORDC1_In9
chr11	90202552	90202812	-	261	Intron(0)	NM_012124.3	NP_036256.2	CHORDC1	CHORDC1_In10
chr11	93185815	93197777	-	11963	Intron(1)	NM_152313.4	NP_689526.2	SLC36A4	SLC36A4_In1
chr11	93184521	93185690	-	1170	Intron(2)	NM_152313.4	NP_689526.2	SLC36A4	SLC36A4_In2
chr11	93182895	93184429	-	1535	Intron(0)	NM_152313.4	NP_689526.2	SLC36A4	SLC36A4_In3
chr11	93181787	93182805	-	1019	Intron(2)	NM_152313.4	NP_689526.2	SLC36A4	SLC36A4_In4
chr11	93180882	93181690	-	809	Intron(2)	NM_152313.4	NP_689526.2	SLC36A4	SLC36A4_In5
chr11	93168172	93180796	-	12625	Intron(0)	NM_152313.4	NP_689526.2	SLC36A4	SLC36A4_In6
chr11	93166017	93167943	-	1927	Intron(0)	NM_152313.4	NP_689526.2	SLC36A4	SLC36A4_In7
chr11	93162876	93165917	-	3042	Intron(0)	NM_152313.4	NP_689526.2	SLC36A4	SLC36A4_In8
chr11	93154278	93162705	-	8428	Intron(2)	NM_152313.4	NP_689526.2	SLC36A4	SLC36A4_In9
chr11	93148845	93154107	-	5263	Intron(1)	NM_152313.4	NP_689526.2	SLC36A4	SLC36A4_In10
chr11	93738500	93739236	-	737	Intron(2)	NM_024116.4	NP_077021.1	TAF1D	TAF1D_In2
chr11	93737240	93738108	-	869	Intron(0)	NM_024116.4	NP_077021.1	TAF1D	TAF1D_In3
chr11	93736752	93737063	-	312	Intron(2)	NM_024116.4	NP_077021.1	TAF1D	TAF1D_In4
chr11	93736305	93736693	-	389	Intron(0)	NM_024116.4	NP_077021.1	TAF1D	TAF1D_In5
chr11	93821324	93850411	-	29088	Intron(1)	NM_001144871.2	NP_001138343.1	VSTM5	VSTM5_In1
chr11	93820884	93820996	-	113	Intron(1)	NM_001144871.2	NP_001138343.1	VSTM5	VSTM5_In2
chr11	93820613	93820742	-	130	Intron(1)	NM_001144871.2	NP_001138343.1	VSTM5	VSTM5_In3
chr11	94396525	94400860	-	4336	Intron(0)	NM_016540.4	NP_057624.3	GPR83	GPR83_In1
chr11	94393619	94396398	-	2780	Intron(0)	NM_016540.4	NP_057624.3	GPR83	GPR83_In2
chr11	94380774	94393484	-	12711	Intron(2)	NM_016540.4	NP_057624.3	GPR83	GPR83_In3
chr11	94490966	94492781	-	1816	Intron(2)	NM_005591.4	NP_005582.1	MRE11	MRE11_In2
chr11	94486085	94490832	-	4748	Intron(0)	NM_005591.4	NP_005582.1	MRE11	MRE11_In3
chr11	94479762	94485923	-	6162	Intron(2)	NM_005591.4	NP_005582.1	MRE11	MRE11_In4
chr11	94478877	94479673	-	797	Intron(0)	NM_005591.4	NP_005582.1	MRE11	MRE11_In5
chr11	94476404	94478734	-	2331	Intron(1)	NM_005591.4	NP_005582.1	MRE11	MRE11_In6
chr11	94471760	94476288	-	4529	Intron(2)	NM_005591.4	NP_005582.1	MRE11	MRE11_In7
chr11	94470643	94471573	-	931	Intron(2)	NM_005591.4	NP_005582.1	MRE11	MRE11_In8
chr11	94467894	94470470	-	2577	Intron(0)	NM_005591.4	NP_005582.1	MRE11	MRE11_In9
chr11	94464240	94467812	-	3573	Intron(0)	NM_005591.4	NP_005582.1	MRE11	MRE11_In10
chr11	94461037	94464112	-	3076	Intron(1)	NM_005591.4	NP_005582.1	MRE11	MRE11_In11
chr11	94459582	94460935	-	1354	Intron(0)	NM_005591.4	NP_005582.1	MRE11	MRE11_In12
chr11	94456339	94459407	-	3069	Intron(0)	NM_005591.4	NP_005582.1	MRE11	MRE11_In13
chr11	94447439	94456275	-	8837	Intron(0)	NM_005591.4	NP_005582.1	MRE11	MRE11_In14
chr11	94445894	94447218	-	1325	Intron(1)	NM_005591.4	NP_005582.1	MRE11	MRE11_In15
chr11	94437236	94445809	-	8574	Intron(1)	NM_005591.4	NP_005582.1	MRE11	MRE11_In16
chr11	94435900	94437176	-	1277	Intron(0)	NM_005591.4	NP_005582.1	MRE11	MRE11_In17
chr11	94429987	94435831	-	5845	Intron(2)	NM_005591.4	NP_005582.1	MRE11	MRE11_In18
chr11	94420182	94429910	-	9729	Intron(0)	NM_005591.4	NP_005582.1	MRE11	MRE11_In19
chr11	94971488	94972054	-	567	Intron(2)	NM_016403.4	NP_057487.2	CWC15	CWC15_In2
chr11	94971066	94971374	-	309	Intron(1)	NM_016403.4	NP_057487.2	CWC15	CWC15_In3
chr11	94970097	94970976	-	880	Intron(0)	NM_016403.4	NP_057487.2	CWC15	CWC15_In4
chr11	94966414	94969988	-	3575	Intron(0)	NM_016403.4	NP_057487.2	CWC15	CWC15_In5
chr11	94963515	94966294	-	2780	Intron(2)	NM_016403.4	NP_057487.2	CWC15	CWC15_In6
chr11	95193523	95230782	-	37260	Intron(0)	NM_144665.4	NP_653266.2	SESN3	SESN3_In1
chr11	95191602	95193456	-	1855	Intron(0)	NM_144665.4	NP_653266.2	SESN3	SESN3_In2
chr11	95189962	95191403	-	1442	Intron(0)	NM_144665.4	NP_653266.2	SESN3	SESN3_In3
chr11	95185493	95189778	-	4286	Intron(0)	NM_144665.4	NP_653266.2	SESN3	SESN3_In4
chr11	95184595	95185255	-	661	Intron(0)	NM_144665.4	NP_653266.2	SESN3	SESN3_In5
chr11	95178829	95184419	-	5591	Intron(1)	NM_144665.4	NP_653266.2	SESN3	SESN3_In6
chr11	95177910	95178709	-	800	Intron(0)	NM_144665.4	NP_653266.2	SESN3	SESN3_In7
chr11	95175643	95177718	-	2076	Intron(2)	NM_144665.4	NP_653266.2	SESN3	SESN3_In8
chr11	95173342	95175497	-	2156	Intron(0)	NM_144665.4	NP_653266.2	SESN3	SESN3_In9
chr11	95788564	95789391	-	828	Intron(0)	NM_144664.5	NP_653265.3	FAM76B	FAM76B_In1
chr11	95787679	95788498	-	820	Intron(2)	NM_144664.5	NP_653265.3	FAM76B	FAM76B_In2
chr11	95786275	95787623	-	1349	Intron(0)	NM_144664.5	NP_653265.3	FAM76B	FAM76B_In3
chr11	95783265	95786118	-	2854	Intron(0)	NM_144664.5	NP_653265.3	FAM76B	FAM76B_In4
chr11	95779927	95783064	-	3138	Intron(2)	NM_144664.5	NP_653265.3	FAM76B	FAM76B_In5
chr11	95779688	95779878	-	191	Intron(2)	NM_144664.5	NP_653265.3	FAM76B	FAM76B_In6
chr11	95778958	95779606	-	649	Intron(2)	NM_144664.5	NP_653265.3	FAM76B	FAM76B_In7
chr11	95776024	95778821	-	2798	Intron(0)	NM_144664.5	NP_653265.3	FAM76B	FAM76B_In8
chr11	95771651	95775921	-	4271	Intron(0)	NM_144664.5	NP_653265.3	FAM76B	FAM76B_In9
chr11	95888262	95923874	-	35613	Intron(2)	NM_016156.6	NP_057240.3	MTMR2	MTMR2_In1
chr11	95865677	95888155	-	22479	Intron(0)	NM_016156.6	NP_057240.3	MTMR2	MTMR2_In2
chr11	95862367	95865600	-	3234	Intron(1)	NM_016156.6	NP_057240.3	MTMR2	MTMR2_In3
chr11	95862103	95862271	-	169	Intron(0)	NM_016156.6	NP_057240.3	MTMR2	MTMR2_In4
chr11	95858633	95861991	-	3359	Intron(0)	NM_016156.6	NP_057240.3	MTMR2	MTMR2_In5
chr11	95857636	95858530	-	895	Intron(0)	NM_016156.6	NP_057240.3	MTMR2	MTMR2_In6
chr11	95850750	95857551	-	6802	Intron(0)	NM_016156.6	NP_057240.3	MTMR2	MTMR2_In7
chr11	95849863	95850599	-	737	Intron(0)	NM_016156.6	NP_057240.3	MTMR2	MTMR2_In8
chr11	95847900	95849673	-	1774	Intron(0)	NM_016156.6	NP_057240.3	MTMR2	MTMR2_In9
chr11	95845160	95847713	-	2554	Intron(0)	NM_016156.6	NP_057240.3	MTMR2	MTMR2_In10
chr11	95841710	95844952	-	3243	Intron(0)	NM_016156.6	NP_057240.3	MTMR2	MTMR2_In11
chr11	95838208	95841616	-	3409	Intron(0)	NM_016156.6	NP_057240.3	MTMR2	MTMR2_In12
chr11	95836325	95838093	-	1769	Intron(0)	NM_016156.6	NP_057240.3	MTMR2	MTMR2_In13
chr11	95835452	95836147	-	696	Intron(0)	NM_016156.6	NP_057240.3	MTMR2	MTMR2_In14
chr11	96093518	96341382	-	247865	Intron(0)	NM_032427.4	NP_115803.1	MAML2	MAML2_In1
chr11	95991724	96091891	-	100168	Intron(0)	NM_032427.4	NP_115803.1	MAML2	MAML2_In2
chr11	95985643	95991519	-	5877	Intron(0)	NM_032427.4	NP_115803.1	MAML2	MAML2_In3
chr11	95979964	95985530	-	5567	Intron(1)	NM_032427.4	NP_115803.1	MAML2	MAML2_In4
chr11	96383474	96383961	-	488	Intron(0)	NM_024725.4	NP_079001.2	CCDC82	CCDC82_In4
chr11	96373468	96383268	-	9801	Intron(1)	NM_024725.4	NP_079001.2	CCDC82	CCDC82_In5
chr11	96371138	96373374	-	2237	Intron(1)	NM_024725.4	NP_079001.2	CCDC82	CCDC82_In6
chr11	96365151	96371012	-	5862	Intron(0)	NM_024725.4	NP_079001.2	CCDC82	CCDC82_In7
chr11	96359179	96364979	-	5801	Intron(0)	NM_024725.4	NP_079001.2	CCDC82	CCDC82_In8
chr11	96353715	96358992	-	5278	Intron(0)	NM_024725.4	NP_079001.2	CCDC82	CCDC82_In9
chr11	101126159	101127433	-	1275	Intron(2)	NM_000926.4	NP_000917.3	PGR	PGR_In1
chr11	101091877	101126006	-	34130	Intron(1)	NM_000926.4	NP_000917.3	PGR	PGR_In2
chr11	101062753	101091759	-	29007	Intron(1)	NM_000926.4	NP_000917.3	PGR	PGR_In3
chr11	101051569	101062446	-	10878	Intron(1)	NM_000926.4	NP_000917.3	PGR	PGR_In4
chr11	101050060	101051423	-	1364	Intron(2)	NM_000926.4	NP_000917.3	PGR	PGR_In5
chr11	101042103	101049928	-	7826	Intron(1)	NM_000926.4	NP_000917.3	PGR	PGR_In6
chr11	101039272	101041944	-	2673	Intron(0)	NM_000926.4	NP_000917.3	PGR	PGR_In7
chr11	101504799	101583333	-	78535	Intron(2)	NM_004621.6	NP_004612.2	TRPC6	TRPC6_In1
chr11	101491739	101504023	-	12285	Intron(0)	NM_004621.6	NP_004612.2	TRPC6	TRPC6_In2
chr11	101489102	101491555	-	2454	Intron(0)	NM_004621.6	NP_004612.2	TRPC6	TRPC6_In3
chr11	101483166	101488936	-	5771	Intron(0)	NM_004621.6	NP_004612.2	TRPC6	TRPC6_In4
chr11	101476535	101482948	-	6414	Intron(1)	NM_004621.6	NP_004612.2	TRPC6	TRPC6_In5
chr11	101473774	101476300	-	2527	Intron(1)	NM_004621.6	NP_004612.2	TRPC6	TRPC6_In6
chr11	101472333	101473508	-	1176	Intron(2)	NM_004621.6	NP_004612.2	TRPC6	TRPC6_In7
chr11	101471387	101472136	-	750	Intron(0)	NM_004621.6	NP_004612.2	TRPC6	TRPC6_In8
chr11	101469502	101471182	-	1681	Intron(0)	NM_004621.6	NP_004612.2	TRPC6	TRPC6_In9
chr11	101455102	101469426	-	14325	Intron(0)	NM_004621.6	NP_004612.2	TRPC6	TRPC6_In10
chr11	101453726	101455017	-	1292	Intron(0)	NM_004621.6	NP_004612.2	TRPC6	TRPC6_In11
chr11	101453107	101453649	-	543	Intron(1)	NM_004621.6	NP_004612.2	TRPC6	TRPC6_In12
chr11	101907248	101907813	-	566	Intron(0)	NM_178127.5	NP_835228.2	ANGPTL5	ANGPTL5_In2
chr11	101905848	101907102	-	1255	Intron(1)	NM_178127.5	NP_835228.2	ANGPTL5	ANGPTL5_In3
chr11	101904908	101905743	-	836	Intron(0)	NM_178127.5	NP_835228.2	ANGPTL5	ANGPTL5_In4
chr11	101902722	101904813	-	2092	Intron(1)	NM_178127.5	NP_835228.2	ANGPTL5	ANGPTL5_In5
chr11	101900551	101902620	-	2070	Intron(0)	NM_178127.5	NP_835228.2	ANGPTL5	ANGPTL5_In6
chr11	101895065	101900429	-	5365	Intron(1)	NM_178127.5	NP_835228.2	ANGPTL5	ANGPTL5_In7
chr11	101891599	101894878	-	3280	Intron(1)	NM_178127.5	NP_835228.2	ANGPTL5	ANGPTL5_In8
chr11	102448869	102452523	-	3655	Intron(1)	NM_052932.3	NP_443164.2	TMEM123	TMEM123_In1
chr11	102402207	102448811	-	46605	Intron(1)	NM_052932.3	NP_443164.2	TMEM123	TMEM123_In2
chr11	102401693	102401915	-	223	Intron(1)	NM_052932.3	NP_443164.2	TMEM123	TMEM123_In3
chr11	102398892	102401538	-	2647	Intron(2)	NM_052932.3	NP_443164.2	TMEM123	TMEM123_In4
chr11	102527984	102530592	-	2609	Intron(0)	NM_002423.5	NP_002414.1	MMP7	MMP7_In1
chr11	102527673	102527756	-	84	Intron(2)	NM_002423.5	NP_002414.1	MMP7	MMP7_In2
chr11	102525065	102527523	-	2459	Intron(1)	NM_002423.5	NP_002414.1	MMP7	MMP7_In3
chr11	102523402	102524935	-	1534	Intron(1)	NM_002423.5	NP_002414.1	MMP7	MMP7_In4
chr11	102520805	102523239	-	2435	Intron(1)	NM_002423.5	NP_002414.1	MMP7	MMP7_In5
chr11	102617060	102625193	-	8134	Intron(0)	NM_004771.4	NP_004762.2	MMP20	MMP20_In1
chr11	102611904	102616811	-	4908	Intron(2)	NM_004771.4	NP_004762.2	MMP20	MMP20_In2
chr11	102610031	102611754	-	1724	Intron(1)	NM_004771.4	NP_004762.2	MMP20	MMP20_In3
chr11	102609099	102609904	-	806	Intron(1)	NM_004771.4	NP_004762.2	MMP20	MMP20_In4
chr11	102606677	102608936	-	2260	Intron(1)	NM_004771.4	NP_004762.2	MMP20	MMP20_In5
chr11	102594758	102606534	-	11777	Intron(2)	NM_004771.4	NP_004762.2	MMP20	MMP20_In6
chr11	102593596	102594620	-	1025	Intron(1)	NM_004771.4	NP_004762.2	MMP20	MMP20_In7
chr11	102579143	102593438	-	14296	Intron(2)	NM_004771.4	NP_004762.2	MMP20	MMP20_In8
chr11	102577427	102579038	-	1612	Intron(1)	NM_004771.4	NP_004762.2	MMP20	MMP20_In9
chr11	102704776	102705612	-	837	Intron(0)	NM_022122.3	NP_071405.2	MMP27	MMP27_In1
chr11	102703119	102704536	-	1418	Intron(2)	NM_022122.3	NP_071405.2	MMP27	MMP27_In2
chr11	102702882	102702969	-	88	Intron(1)	NM_022122.3	NP_071405.2	MMP27	MMP27_In3
chr11	102696836	102702752	-	5917	Intron(1)	NM_022122.3	NP_071405.2	MMP27	MMP27_In4
chr11	102696492	102696673	-	182	Intron(1)	NM_022122.3	NP_071405.2	MMP27	MMP27_In5
chr11	102695098	102696370	-	1273	Intron(2)	NM_022122.3	NP_071405.2	MMP27	MMP27_In6
chr11	102694066	102694966	-	901	Intron(1)	NM_022122.3	NP_071405.2	MMP27	MMP27_In7
chr11	102693042	102693905	-	864	Intron(2)	NM_022122.3	NP_071405.2	MMP27	MMP27_In8
chr11	102692011	102692937	-	927	Intron(1)	NM_022122.3	NP_071405.2	MMP27	MMP27_In9
chr11	102722674	102724753	-	2080	Intron(0)	NM_002424.3	NP_002415.1	MMP8	MMP8_In1
chr11	102721763	102722428	-	666	Intron(2)	NM_002424.3	NP_002415.1	MMP8	MMP8_In2
chr11	102721527	102721613	-	87	Intron(1)	NM_002424.3	NP_002415.1	MMP8	MMP8_In3
chr11	102718576	102721400	-	2825	Intron(1)	NM_002424.3	NP_002415.1	MMP8	MMP8_In4
chr11	102716420	102718413	-	1994	Intron(1)	NM_002424.3	NP_002415.1	MMP8	MMP8_In5
chr11	102715438	102716301	-	864	Intron(2)	NM_002424.3	NP_002415.1	MMP8	MMP8_In6
chr11	102714710	102715303	-	594	Intron(1)	NM_002424.3	NP_002415.1	MMP8	MMP8_In7
chr11	102713858	102714555	-	698	Intron(2)	NM_002424.3	NP_002415.1	MMP8	MMP8_In8
chr11	102713458	102713753	-	296	Intron(1)	NM_002424.3	NP_002415.1	MMP8	MMP8_In9
chr11	102779746	102780486	-	741	Intron(0)	NM_002425.3	NP_002416.1	MMP10	MMP10_In1
chr11	102779362	102779503	-	142	Intron(2)	NM_002425.3	NP_002416.1	MMP10	MMP10_In2
chr11	102778750	102779212	-	463	Intron(1)	NM_002425.3	NP_002416.1	MMP10	MMP10_In3
chr11	102776777	102778623	-	1847	Intron(1)	NM_002425.3	NP_002416.1	MMP10	MMP10_In4
chr11	102776425	102776611	-	187	Intron(1)	NM_002425.3	NP_002416.1	MMP10	MMP10_In5
chr11	102775322	102776279	-	958	Intron(2)	NM_002425.3	NP_002416.1	MMP10	MMP10_In6
chr11	102773007	102775187	-	2181	Intron(1)	NM_002425.3	NP_002416.1	MMP10	MMP10_In7
chr11	102772116	102772846	-	731	Intron(2)	NM_002425.3	NP_002416.1	MMP10	MMP10_In8
chr11	102770894	102772011	-	1118	Intron(1)	NM_002425.3	NP_002416.1	MMP10	MMP10_In9
chr11	102797501	102797987	-	487	Intron(0)	NM_002421.4	NP_002412.1	MMP1	MMP1_In1
chr11	102797163	102797255	-	93	Intron(2)	NM_002421.4	NP_002412.1	MMP1	MMP1_In2
chr11	102796790	102797013	-	224	Intron(1)	NM_002421.4	NP_002412.1	MMP1	MMP1_In3
chr11	102795608	102796663	-	1056	Intron(1)	NM_002421.4	NP_002412.1	MMP1	MMP1_In4
chr11	102795292	102795451	-	160	Intron(1)	NM_002421.4	NP_002412.1	MMP1	MMP1_In5
chr11	102792739	102795173	-	2435	Intron(2)	NM_002421.4	NP_002412.1	MMP1	MMP1_In6
chr11	102791496	102792604	-	1109	Intron(1)	NM_002421.4	NP_002412.1	MMP1	MMP1_In7
chr11	102790807	102791332	-	526	Intron(2)	NM_002421.4	NP_002412.1	MMP1	MMP1_In8
chr11	102790522	102790702	-	181	Intron(1)	NM_002421.4	NP_002412.1	MMP1	MMP1_In9
chr11	102842917	102843441	-	525	Intron(0)	NM_002422.5	NP_002413.1	MMP3	MMP3_In1
chr11	102842580	102842671	-	92	Intron(2)	NM_002422.5	NP_002413.1	MMP3	MMP3_In2
chr11	102842280	102842430	-	151	Intron(1)	NM_002422.5	NP_002413.1	MMP3	MMP3_In3
chr11	102840594	102842153	-	1560	Intron(1)	NM_002422.5	NP_002413.1	MMP3	MMP3_In4
chr11	102840253	102840428	-	176	Intron(1)	NM_002422.5	NP_002413.1	MMP3	MMP3_In5
chr11	102839244	102840107	-	864	Intron(2)	NM_002422.5	NP_002413.1	MMP3	MMP3_In6
chr11	102838711	102839109	-	399	Intron(1)	NM_002422.5	NP_002413.1	MMP3	MMP3_In7
chr11	102837402	102838550	-	1149	Intron(2)	NM_002422.5	NP_002413.1	MMP3	MMP3_In8
chr11	102836227	102837297	-	1071	Intron(1)	NM_002422.5	NP_002413.1	MMP3	MMP3_In9
chr11	102873113	102874835	-	1723	Intron(0)	NM_002426.6	NP_002417.2	MMP12	MMP12_In1
chr11	102871953	102872864	-	912	Intron(2)	NM_002426.6	NP_002417.2	MMP12	MMP12_In2
chr11	102871720	102871803	-	84	Intron(1)	NM_002426.6	NP_002417.2	MMP12	MMP12_In3
chr11	102868070	102871593	-	3524	Intron(1)	NM_002426.6	NP_002417.2	MMP12	MMP12_In4
chr11	102867394	102867907	-	514	Intron(1)	NM_002426.6	NP_002417.2	MMP12	MMP12_In5
chr11	102866449	102867269	-	821	Intron(2)	NM_002426.6	NP_002417.2	MMP12	MMP12_In6
chr11	102865936	102866314	-	379	Intron(1)	NM_002426.6	NP_002417.2	MMP12	MMP12_In7
chr11	102864253	102865775	-	1523	Intron(2)	NM_002426.6	NP_002417.2	MMP12	MMP12_In8
chr11	102863201	102864145	-	945	Intron(1)	NM_002426.6	NP_002417.2	MMP12	MMP12_In9
chr11	102955494	102955585	-	92	Intron(0)	NM_002427.4	NP_002418.1	MMP13	MMP13_In1
chr11	102954607	102955251	-	645	Intron(2)	NM_002427.4	NP_002418.1	MMP13	MMP13_In2
chr11	102954282	102954457	-	176	Intron(1)	NM_002427.4	NP_002418.1	MMP13	MMP13_In3
chr11	102952174	102954155	-	1982	Intron(1)	NM_002427.4	NP_002418.1	MMP13	MMP13_In4
chr11	102950228	102952011	-	1784	Intron(1)	NM_002427.4	NP_002418.1	MMP13	MMP13_In5
chr11	102949159	102950109	-	951	Intron(2)	NM_002427.4	NP_002418.1	MMP13	MMP13_In6
chr11	102948051	102949024	-	974	Intron(1)	NM_002427.4	NP_002418.1	MMP13	MMP13_In7
chr11	102945750	102947890	-	2141	Intron(2)	NM_002427.4	NP_002418.1	MMP13	MMP13_In8
chr11	102944367	102945645	-	1279	Intron(1)	NM_002427.4	NP_002418.1	MMP13	MMP13_In9
chr11	103089319	103091786	-	2468	Intron(2)	NM_032299.4	NP_115675.1	DCUN1D5	DCUN1D5_In1
chr11	103083327	103089226	-	5900	Intron(1)	NM_032299.4	NP_115675.1	DCUN1D5	DCUN1D5_In2
chr11	103082840	103083255	-	416	Intron(0)	NM_032299.4	NP_115675.1	DCUN1D5	DCUN1D5_In3
chr11	103066568	103082747	-	16180	Intron(2)	NM_032299.4	NP_115675.1	DCUN1D5	DCUN1D5_In4
chr11	103066374	103066458	-	85	Intron(0)	NM_032299.4	NP_115675.1	DCUN1D5	DCUN1D5_In5
chr11	103064378	103066268	-	1891	Intron(0)	NM_032299.4	NP_115675.1	DCUN1D5	DCUN1D5_In6
chr11	103062415	103064274	-	1860	Intron(1)	NM_032299.4	NP_115675.1	DCUN1D5	DCUN1D5_In7
chr11	104000256	104163803	-	163548	Intron(1)	NM_025208.5	NP_079484.1	PDGFD	PDGFD_In1
chr11	103996246	104000050	-	3805	Intron(2)	NM_025208.5	NP_079484.1	PDGFD	PDGFD_In2
chr11	103947725	103996064	-	48340	Intron(0)	NM_025208.5	NP_079484.1	PDGFD	PDGFD_In3
chr11	103943651	103947661	-	4011	Intron(0)	NM_025208.5	NP_079484.1	PDGFD	PDGFD_In4
chr11	103927127	103943451	-	16325	Intron(1)	NM_025208.5	NP_079484.1	PDGFD	PDGFD_In5
chr11	103909820	103926911	-	17092	Intron(0)	NM_025208.5	NP_079484.1	PDGFD	PDGFD_In6
chr11	104955002	104968518	-	13517	Intron(1)	NM_001225.4	NP_001216.1	CASP4	CASP4_In1
chr11	104952006	104954746	-	2741	Intron(1)	NM_001225.4	NP_001216.1	CASP4	CASP4_In2
chr11	104951099	104951895	-	797	Intron(0)	NM_001225.4	NP_001216.1	CASP4	CASP4_In3
chr11	104949778	104950924	-	1147	Intron(0)	NM_001225.4	NP_001216.1	CASP4	CASP4_In4
chr11	104948677	104949542	-	866	Intron(1)	NM_001225.4	NP_001216.1	CASP4	CASP4_In5
chr11	104947193	104948532	-	1340	Intron(1)	NM_001225.4	NP_001216.1	CASP4	CASP4_In6
chr11	104944852	104947082	-	2231	Intron(0)	NM_001225.4	NP_001216.1	CASP4	CASP4_In7
chr11	105008981	105023129	-	14149	Intron(1)	NM_004347.5	NP_004338.3	CASP5	CASP5_In1
chr11	105007335	105008806	-	1472	Intron(1)	NM_004347.5	NP_004338.3	CASP5	CASP5_In2
chr11	105003384	105007082	-	3699	Intron(1)	NM_004347.5	NP_004338.3	CASP5	CASP5_In3
chr11	105002202	105003273	-	1072	Intron(0)	NM_004347.5	NP_004338.3	CASP5	CASP5_In4
chr11	105000496	105002027	-	1532	Intron(0)	NM_004347.5	NP_004338.3	CASP5	CASP5_In5
chr11	104999029	105000260	-	1232	Intron(1)	NM_004347.5	NP_004338.3	CASP5	CASP5_In6
chr11	104997493	104998884	-	1392	Intron(1)	NM_004347.5	NP_004338.3	CASP5	CASP5_In7
chr11	104995843	104997382	-	1540	Intron(0)	NM_004347.5	NP_004338.3	CASP5	CASP5_In8
chr11	105034475	105035106	-	632	Intron(1)	NM_001257118.3	NP_001244047.1	CASP1	CASP1_In1
chr11	105033127	105034207	-	1081	Intron(1)	NM_001257118.3	NP_001244047.1	CASP1	CASP1_In2
chr11	105031281	105033063	-	1783	Intron(1)	NM_001257118.3	NP_001244047.1	CASP1	CASP1_In3
chr11	105030504	105031164	-	661	Intron(0)	NM_001257118.3	NP_001244047.1	CASP1	CASP1_In4
chr11	105029900	105030329	-	430	Intron(0)	NM_001257118.3	NP_001244047.1	CASP1	CASP1_In5
chr11	105029268	105029664	-	397	Intron(1)	NM_001257118.3	NP_001244047.1	CASP1	CASP1_In6
chr11	105026952	105029123	-	2172	Intron(1)	NM_001257118.3	NP_001244047.1	CASP1	CASP1_In7
chr11	105026357	105026841	-	485	Intron(0)	NM_001257118.3	NP_001244047.1	CASP1	CASP1_In8
chr11	105044659	105045290	-	632	Intron(1)	NM_052889.4	NP_443121.1	CARD16	CARD16_In1
chr11	105043546	105044391	-	846	Intron(1)	NM_052889.4	NP_443121.1	CARD16	CARD16_In2
chr11	105139079	105139719	-	641	Intron(1)	NM_021571.4	NP_067546.1	CARD18	CARD18_In1
chr11	106010111	106010455	-	345	Intron(0)	NM_032424.3	NP_115800.1	MSANTD4	MSANTD4_In2
chr11	106054456	106058864	-	4409	Intron(2)	NM_198439.3	NP_940841.1	KBTBD3	KBTBD3_In3
chr11	106986132	107017752	-	31621	Intron(0)	NM_000855.3	NP_000846.1	GUCY1A2	GUCY1A2_In1
chr11	106978741	106986069	-	7329	Intron(2)	NM_000855.3	NP_000846.1	GUCY1A2	GUCY1A2_In2
chr11	106940179	106978618	-	38440	Intron(1)	NM_000855.3	NP_000846.1	GUCY1A2	GUCY1A2_In3
chr11	106810479	106939459	-	128981	Intron(0)	NM_000855.3	NP_000846.1	GUCY1A2	GUCY1A2_In4
chr11	106776583	106809992	-	33410	Intron(0)	NM_000855.3	NP_000846.1	GUCY1A2	GUCY1A2_In5
chr11	106708667	106776438	-	67772	Intron(0)	NM_000855.3	NP_000846.1	GUCY1A2	GUCY1A2_In6
chr11	106687757	106708511	-	20755	Intron(2)	NM_000855.3	NP_000846.1	GUCY1A2	GUCY1A2_In7
chr11	107455777	107457711	-	1935	Intron(0)	NM_152434.3	NP_689647.2	CWF19L2	CWF19L2_In1
chr11	107454573	107455665	-	1093	Intron(0)	NM_152434.3	NP_689647.2	CWF19L2	CWF19L2_In2
chr11	107443050	107454449	-	11400	Intron(0)	NM_152434.3	NP_689647.2	CWF19L2	CWF19L2_In3
chr11	107441623	107442938	-	1316	Intron(0)	NM_152434.3	NP_689647.2	CWF19L2	CWF19L2_In4
chr11	107439184	107441502	-	2319	Intron(0)	NM_152434.3	NP_689647.2	CWF19L2	CWF19L2_In5
chr11	107433750	107439089	-	5340	Intron(1)	NM_152434.3	NP_689647.2	CWF19L2	CWF19L2_In6
chr11	107429452	107433633	-	4182	Intron(0)	NM_152434.3	NP_689647.2	CWF19L2	CWF19L2_In7
chr11	107418288	107428798	-	10511	Intron(2)	NM_152434.3	NP_689647.2	CWF19L2	CWF19L2_In8
chr11	107416299	107418193	-	1895	Intron(0)	NM_152434.3	NP_689647.2	CWF19L2	CWF19L2_In9
chr11	107392896	107416208	-	23313	Intron(0)	NM_152434.3	NP_689647.2	CWF19L2	CWF19L2_In10
chr11	107390212	107392778	-	2567	Intron(0)	NM_152434.3	NP_689647.2	CWF19L2	CWF19L2_In11
chr11	107353737	107390073	-	36337	Intron(0)	NM_152434.3	NP_689647.2	CWF19L2	CWF19L2_In12
chr11	107349054	107353523	-	4470	Intron(0)	NM_152434.3	NP_689647.2	CWF19L2	CWF19L2_In13
chr11	107336714	107348936	-	12223	Intron(0)	NM_152434.3	NP_689647.2	CWF19L2	CWF19L2_In14
chr11	107334962	107336557	-	1596	Intron(0)	NM_152434.3	NP_689647.2	CWF19L2	CWF19L2_In15
chr11	107330020	107334880	-	4861	Intron(0)	NM_152434.3	NP_689647.2	CWF19L2	CWF19L2_In16
chr11	107327054	107329917	-	2864	Intron(0)	NM_152434.3	NP_689647.2	CWF19L2	CWF19L2_In17
chr11	107557004	107560764	-	3761	Intron(0)	NM_138775.3	NP_620130.2	ALKBH8	ALKBH8_In2
chr11	107553979	107556765	-	2787	Intron(1)	NM_138775.3	NP_620130.2	ALKBH8	ALKBH8_In3
chr11	107553204	107553846	-	643	Intron(1)	NM_138775.3	NP_620130.2	ALKBH8	ALKBH8_In4
chr11	107551913	107553107	-	1195	Intron(1)	NM_138775.3	NP_620130.2	ALKBH8	ALKBH8_In5
chr11	107549824	107551807	-	1984	Intron(1)	NM_138775.3	NP_620130.2	ALKBH8	ALKBH8_In6
chr11	107532407	107549752	-	17346	Intron(0)	NM_138775.3	NP_620130.2	ALKBH8	ALKBH8_In7
chr11	107525593	107532299	-	6707	Intron(2)	NM_138775.3	NP_620130.2	ALKBH8	ALKBH8_In8
chr11	107522556	107525440	-	2885	Intron(1)	NM_138775.3	NP_620130.2	ALKBH8	ALKBH8_In9
chr11	107511037	107522298	-	11262	Intron(0)	NM_138775.3	NP_620130.2	ALKBH8	ALKBH8_In10
chr11	107505216	107510886	-	5671	Intron(0)	NM_138775.3	NP_620130.2	ALKBH8	ALKBH8_In11
chr11	107815966	107858657	-	42692	Intron(2)	NM_017515.5	NP_059985.2	SLC35F2	SLC35F2_In1
chr11	107811795	107815789	-	3995	Intron(1)	NM_017515.5	NP_059985.2	SLC35F2	SLC35F2_In2
chr11	107806877	107811666	-	4790	Intron(0)	NM_017515.5	NP_059985.2	SLC35F2	SLC35F2_In3
chr11	107805516	107806716	-	1201	Intron(1)	NM_017515.5	NP_059985.2	SLC35F2	SLC35F2_In4
chr11	107804771	107805358	-	588	Intron(2)	NM_017515.5	NP_059985.2	SLC35F2	SLC35F2_In5
chr11	107803156	107804717	-	1562	Intron(1)	NM_017515.5	NP_059985.2	SLC35F2	SLC35F2_In6
chr11	107792801	107803000	-	10200	Intron(0)	NM_017515.5	NP_059985.2	SLC35F2	SLC35F2_In7
chr11	108197421	108222499	-	25079	Intron(1)	NM_002519.3	NP_002510.2	NPAT	NPAT_In1
chr11	108194018	108197301	-	3284	Intron(0)	NM_002519.3	NP_002510.2	NPAT	NPAT_In2
chr11	108192191	108193956	-	1766	Intron(1)	NM_002519.3	NP_002510.2	NPAT	NPAT_In3
chr11	108190501	108192117	-	1617	Intron(2)	NM_002519.3	NP_002510.2	NPAT	NPAT_In4
chr11	108189331	108190459	-	1129	Intron(1)	NM_002519.3	NP_002510.2	NPAT	NPAT_In5
chr11	108188180	108189105	-	926	Intron(1)	NM_002519.3	NP_002510.2	NPAT	NPAT_In6
chr11	108186570	108188097	-	1528	Intron(2)	NM_002519.3	NP_002510.2	NPAT	NPAT_In7
chr11	108185495	108186481	-	987	Intron(0)	NM_002519.3	NP_002510.2	NPAT	NPAT_In8
chr11	108185320	108185402	-	83	Intron(2)	NM_002519.3	NP_002510.2	NPAT	NPAT_In9
chr11	108177091	108185231	-	8141	Intron(0)	NM_002519.3	NP_002510.2	NPAT	NPAT_In10
chr11	108176375	108176993	-	619	Intron(1)	NM_002519.3	NP_002510.2	NPAT	NPAT_In11
chr11	108173852	108176245	-	2394	Intron(1)	NM_002519.3	NP_002510.2	NPAT	NPAT_In12
chr11	108170044	108172198	-	2155	Intron(1)	NM_002519.3	NP_002510.2	NPAT	NPAT_In13
chr11	108169853	108169927	-	75	Intron(0)	NM_002519.3	NP_002510.2	NPAT	NPAT_In14
chr11	108162181	108169743	-	7563	Intron(1)	NM_002519.3	NP_002510.2	NPAT	NPAT_In15
chr11	108162015	108162119	-	105	Intron(2)	NM_002519.3	NP_002510.2	NPAT	NPAT_In16
chr11	108159020	108160879	-	1860	Intron(0)	NM_002519.3	NP_002510.2	NPAT	NPAT_In17
chr11	108431839	108461478	-	29640	Intron(0)	NM_152587.5	NP_689800.3	C11orf65	C11orf65_In2
chr11	108407150	108431745	-	24596	Intron(0)	NM_152587.5	NP_689800.3	C11orf65	C11orf65_In3
chr11	108406964	108407095	-	132	Intron(0)	NM_152587.5	NP_689800.3	C11orf65	C11orf65_In4
chr11	108405560	108406762	-	1203	Intron(0)	NM_152587.5	NP_689800.3	C11orf65	C11orf65_In5
chr11	108393379	108405428	-	12050	Intron(2)	NM_152587.5	NP_689800.3	C11orf65	C11orf65_In6
chr11	108385976	108393207	-	7232	Intron(2)	NM_152587.5	NP_689800.3	C11orf65	C11orf65_In7
chr11	108383176	108385919	-	2744	Intron(1)	NM_152587.5	NP_689800.3	C11orf65	C11orf65_In8
chr11	108491168	108498164	-	6997	Intron(1)	NM_153705.5	NP_714916.3	POGLUT3	POGLUT3_In1
chr11	108486441	108490969	-	4529	Intron(1)	NM_153705.5	NP_714916.3	POGLUT3	POGLUT3_In2
chr11	108482223	108486156	-	3934	Intron(0)	NM_153705.5	NP_714916.3	POGLUT3	POGLUT3_In3
chr11	108481377	108482005	-	629	Intron(1)	NM_153705.5	NP_714916.3	POGLUT3	POGLUT3_In4
chr11	108479496	108481179	-	1684	Intron(0)	NM_153705.5	NP_714916.3	POGLUT3	POGLUT3_In5
chr11	108477712	108479300	-	1589	Intron(0)	NM_153705.5	NP_714916.3	POGLUT3	POGLUT3_In6
chr11	108474953	108477606	-	2654	Intron(0)	NM_153705.5	NP_714916.3	POGLUT3	POGLUT3_In7
chr11	108541813	108593417	-	51605	Intron(2)	NM_015065.3	NP_055880.2	EXPH5	EXPH5_In1
chr11	108539187	108541651	-	2465	Intron(1)	NM_015065.3	NP_055880.2	EXPH5	EXPH5_In2
chr11	108528185	108539023	-	10839	Intron(2)	NM_015065.3	NP_055880.2	EXPH5	EXPH5_In3
chr11	108518374	108528135	-	9762	Intron(0)	NM_015065.3	NP_055880.2	EXPH5	EXPH5_In4
chr11	108514876	108518234	-	3359	Intron(1)	NM_015065.3	NP_055880.2	EXPH5	EXPH5_In5
chr11	110272620	110279680	-	7061	Intron(0)	NM_002906.4	NP_002897.1	RDX	RDX_In2
chr11	110264875	110272535	-	7661	Intron(0)	NM_002906.4	NP_002897.1	RDX	RDX_In3
chr11	110264235	110264778	-	544	Intron(0)	NM_002906.4	NP_002897.1	RDX	RDX_In4
chr11	110258190	110263959	-	5770	Intron(2)	NM_002906.4	NP_002897.1	RDX	RDX_In5
chr11	110257914	110258105	-	192	Intron(2)	NM_002906.4	NP_002897.1	RDX	RDX_In6
chr11	110255386	110257766	-	2381	Intron(2)	NM_002906.4	NP_002897.1	RDX	RDX_In7
chr11	110254110	110255288	-	1179	Intron(0)	NM_002906.4	NP_002897.1	RDX	RDX_In8
chr11	110247834	110253945	-	6112	Intron(2)	NM_002906.4	NP_002897.1	RDX	RDX_In9
chr11	110237653	110247702	-	10050	Intron(1)	NM_002906.4	NP_002897.1	RDX	RDX_In10
chr11	110236192	110237491	-	1300	Intron(0)	NM_002906.4	NP_002897.1	RDX	RDX_In11
chr11	110233480	110236098	-	2619	Intron(0)	NM_002906.4	NP_002897.1	RDX	RDX_In12
chr11	110232034	110233236	-	1203	Intron(0)	NM_002906.4	NP_002897.1	RDX	RDX_In13
chr11	110690630	110712126	-	21497	Intron(0)	NM_001384657.1	NP_001371586.1	ARHGAP20	ARHGAP20_In1
chr11	110630793	110690546	-	59754	Intron(2)	NM_001384657.1	NP_001371586.1	ARHGAP20	ARHGAP20_In2
chr11	110624312	110630627	-	6316	Intron(2)	NM_001384657.1	NP_001371586.1	ARHGAP20	ARHGAP20_In3
chr11	110615595	110624161	-	8567	Intron(2)	NM_001384657.1	NP_001371586.1	ARHGAP20	ARHGAP20_In4
chr11	110614646	110615552	-	907	Intron(2)	NM_001384657.1	NP_001371586.1	ARHGAP20	ARHGAP20_In5
chr11	110611387	110614560	-	3174	Intron(0)	NM_001384657.1	NP_001371586.1	ARHGAP20	ARHGAP20_In6
chr11	110609051	110611308	-	2258	Intron(0)	NM_001384657.1	NP_001371586.1	ARHGAP20	ARHGAP20_In7
chr11	110606750	110608983	-	2234	Intron(1)	NM_001384657.1	NP_001371586.1	ARHGAP20	ARHGAP20_In8
chr11	110592156	110606560	-	14405	Intron(1)	NM_001384657.1	NP_001371586.1	ARHGAP20	ARHGAP20_In9
chr11	110590810	110591976	-	1167	Intron(0)	NM_001384657.1	NP_001371586.1	ARHGAP20	ARHGAP20_In10
chr11	110586326	110590647	-	4322	Intron(0)	NM_001384657.1	NP_001371586.1	ARHGAP20	ARHGAP20_In11
chr11	110583738	110586215	-	2478	Intron(2)	NM_001384657.1	NP_001371586.1	ARHGAP20	ARHGAP20_In12
chr11	110582436	110583547	-	1112	Intron(0)	NM_001384657.1	NP_001371586.1	ARHGAP20	ARHGAP20_In13
chr11	110581226	110582320	-	1095	Intron(1)	NM_001384657.1	NP_001371586.1	ARHGAP20	ARHGAP20_In14
chr11	111358919	111379161	-	20243	Intron(1)	NM_006235.3	NP_006226.2	POU2AF1	POU2AF1_In1
chr11	111357838	111358787	-	950	Intron(0)	NM_006235.3	NP_006226.2	POU2AF1	POU2AF1_In2
chr11	111357711	111357794	-	84	Intron(1)	NM_006235.3	NP_006226.2	POU2AF1	POU2AF1_In3
chr11	111354576	111357444	-	2869	Intron(0)	NM_006235.3	NP_006226.2	POU2AF1	POU2AF1_In4
chr11	111498136	111498603	-	468	Intron(2)	NM_001367975.1	NP_001354904.1	BTG4	BTG4_In2
chr11	111497410	111497997	-	588	Intron(2)	NM_001367975.1	NP_001354904.1	BTG4	BTG4_In3
chr11	111495315	111497210	-	1896	Intron(0)	NM_001367975.1	NP_001354904.1	BTG4	BTG4_In4
chr11	111765385	111766247	-	863	Intron(0)	NM_002716.5	NP_002707.3	PPP2R1B	PPP2R1B_In1
chr11	111764906	111765293	-	388	Intron(1)	NM_002716.5	NP_002707.3	PPP2R1B	PPP2R1B_In2
chr11	111761052	111764804	-	3753	Intron(0)	NM_002716.5	NP_002707.3	PPP2R1B	PPP2R1B_In3
chr11	111759952	111760818	-	867	Intron(2)	NM_002716.5	NP_002707.3	PPP2R1B	PPP2R1B_In4
chr11	111755451	111759803	-	4353	Intron(0)	NM_002716.5	NP_002707.3	PPP2R1B	PPP2R1B_In5
chr11	111755095	111755294	-	200	Intron(0)	NM_002716.5	NP_002707.3	PPP2R1B	PPP2R1B_In6
chr11	111754570	111754979	-	410	Intron(1)	NM_002716.5	NP_002707.3	PPP2R1B	PPP2R1B_In7
chr11	111753578	111754498	-	921	Intron(0)	NM_002716.5	NP_002707.3	PPP2R1B	PPP2R1B_In8
chr11	111752333	111753442	-	1110	Intron(0)	NM_002716.5	NP_002707.3	PPP2R1B	PPP2R1B_In9
chr11	111748015	111752158	-	4144	Intron(0)	NM_002716.5	NP_002707.3	PPP2R1B	PPP2R1B_In10
chr11	111743531	111747953	-	4423	Intron(1)	NM_002716.5	NP_002707.3	PPP2R1B	PPP2R1B_In11
chr11	111742666	111743375	-	710	Intron(0)	NM_002716.5	NP_002707.3	PPP2R1B	PPP2R1B_In12
chr11	111742145	111742522	-	378	Intron(2)	NM_002716.5	NP_002707.3	PPP2R1B	PPP2R1B_In13
chr11	111741613	111742052	-	440	Intron(1)	NM_002716.5	NP_002707.3	PPP2R1B	PPP2R1B_In14
chr11	111870371	111871351	-	981	Intron(2)	NM_024740.2	NP_079016.2	ALG9	ALG9_In1
chr11	111868737	111870231	-	1495	Intron(0)	NM_024740.2	NP_079016.2	ALG9	ALG9_In2
chr11	111865252	111868601	-	3350	Intron(0)	NM_024740.2	NP_079016.2	ALG9	ALG9_In3
chr11	111860636	111865180	-	4545	Intron(2)	NM_024740.2	NP_079016.2	ALG9	ALG9_In4
chr11	111857738	111860546	-	2809	Intron(1)	NM_024740.2	NP_079016.2	ALG9	ALG9_In5
chr11	111853737	111857601	-	3865	Intron(2)	NM_024740.2	NP_079016.2	ALG9	ALG9_In6
chr11	111853486	111853648	-	163	Intron(0)	NM_024740.2	NP_079016.2	ALG9	ALG9_In7
chr11	111844724	111853379	-	8656	Intron(1)	NM_024740.2	NP_079016.2	ALG9	ALG9_In8
chr11	111840810	111844600	-	3791	Intron(1)	NM_024740.2	NP_079016.2	ALG9	ALG9_In9
chr11	111838400	111840654	-	2255	Intron(0)	NM_024740.2	NP_079016.2	ALG9	ALG9_In10
chr11	111837616	111838248	-	633	Intron(1)	NM_024740.2	NP_079016.2	ALG9	ALG9_In11
chr11	111836295	111837467	-	1173	Intron(2)	NM_024740.2	NP_079016.2	ALG9	ALG9_In12
chr11	111809774	111836164	-	26391	Intron(0)	NM_024740.2	NP_079016.2	ALG9	ALG9_In13
chr11	111786521	111809642	-	23122	Intron(2)	NM_024740.2	NP_079016.2	ALG9	ALG9_In14
chr11	111878713	111878960	-	248	Intron(1)	NM_138378.3	NP_612387.1	FDXACB1	FDXACB1_In1
chr11	111877012	111878555	-	1544	Intron(2)	NM_138378.3	NP_612387.1	FDXACB1	FDXACB1_In2
chr11	111876640	111876807	-	168	Intron(2)	NM_138378.3	NP_612387.1	FDXACB1	FDXACB1_In3
chr11	111876105	111876480	-	376	Intron(2)	NM_138378.3	NP_612387.1	FDXACB1	FDXACB1_In4
chr11	111910450	111911523	-	1074	Intron(0)	NM_001289808.2	NP_001276737.1	CRYAB	CRYAB_In1
chr11	111908968	111910326	-	1359	Intron(0)	NM_001289808.2	NP_001276737.1	CRYAB	CRYAB_In2
chr11	112071759	112072997	-	1239	Intron(0)	NM_138789.4	NP_620144.1	PIH1D2	PIH1D2_In2
chr11	112071284	112071634	-	351	Intron(1)	NM_138789.4	NP_620144.1	PIH1D2	PIH1D2_In3
chr11	112070702	112071037	-	336	Intron(1)	NM_138789.4	NP_620144.1	PIH1D2	PIH1D2_In4
chr11	112068006	112070435	-	2430	Intron(0)	NM_138789.4	NP_620144.1	PIH1D2	PIH1D2_In5
chr11	112085463	112086639	-	1177	Intron(0)	NM_012459.4	NP_036591.3	TIMM8B	TIMM8B_In1
chr11	112153604	112154974	-	1371	Intron(1)	NM_001562.4	NP_001553.1	IL18	IL18_In2
chr11	112150207	112153591	-	3385	Intron(1)	NM_001562.4	NP_001553.1	IL18	IL18_In3
chr11	112148737	112150071	-	1335	Intron(1)	NM_001562.4	NP_001553.1	IL18	IL18_In4
chr11	112143818	112148602	-	4785	Intron(0)	NM_001562.4	NP_001553.1	IL18	IL18_In5
chr11	112255590	112260405	-	4816	Intron(1)	NM_001145024.1	NP_001138496.1	PLET1	PLET1_In1
chr11	112252410	112255387	-	2978	Intron(2)	NM_001145024.1	NP_001138496.1	PLET1	PLET1_In2
chr11	112248975	112252347	-	3373	Intron(1)	NM_001145024.1	NP_001138496.1	PLET1	PLET1_In3
chr11	113418137	113424366	-	6230	Intron(0)	NM_000795.4	NP_000786.1	DRD2	DRD2_In2
chr11	113417000	113418026	-	1027	Intron(2)	NM_000795.4	NP_000786.1	DRD2	DRD2_In3
chr11	113415612	113416862	-	1251	Intron(1)	NM_000795.4	NP_000786.1	DRD2	DRD2_In4
chr11	113414462	113415420	-	959	Intron(0)	NM_000795.4	NP_000786.1	DRD2	DRD2_In5
chr11	113412884	113414374	-	1491	Intron(0)	NM_000795.4	NP_000786.1	DRD2	DRD2_In6
chr11	113410921	113412555	-	1635	Intron(1)	NM_000795.4	NP_000786.1	DRD2	DRD2_In7
chr11	113700169	113706221	-	6053	Intron(0)	NM_030770.4	NP_110397.2	TMPRSS5	TMPRSS5_In1
chr11	113699694	113700065	-	372	Intron(1)	NM_030770.4	NP_110397.2	TMPRSS5	TMPRSS5_In2
chr11	113699028	113699594	-	567	Intron(1)	NM_030770.4	NP_110397.2	TMPRSS5	TMPRSS5_In3
chr11	113697419	113698904	-	1486	Intron(1)	NM_030770.4	NP_110397.2	TMPRSS5	TMPRSS5_In4
chr11	113696972	113697282	-	311	Intron(2)	NM_030770.4	NP_110397.2	TMPRSS5	TMPRSS5_In5
chr11	113695444	113696857	-	1414	Intron(2)	NM_030770.4	NP_110397.2	TMPRSS5	TMPRSS5_In6
chr11	113694641	113695399	-	759	Intron(1)	NM_030770.4	NP_110397.2	TMPRSS5	TMPRSS5_In7
chr11	113693250	113694477	-	1228	Intron(2)	NM_030770.4	NP_110397.2	TMPRSS5	TMPRSS5_In8
chr11	113690940	113693070	-	2131	Intron(1)	NM_030770.4	NP_110397.2	TMPRSS5	TMPRSS5_In9
chr11	113690374	113690840	-	467	Intron(1)	NM_030770.4	NP_110397.2	TMPRSS5	TMPRSS5_In10
chr11	113689918	113690230	-	313	Intron(0)	NM_030770.4	NP_110397.2	TMPRSS5	TMPRSS5_In11
chr11	113688275	113689764	-	1490	Intron(0)	NM_030770.4	NP_110397.2	TMPRSS5	TMPRSS5_In12
chr11	113768968	113773561	-	4594	Intron(0)	NM_004724.4	NP_004715.1	ZW10	ZW10_In1
chr11	113760919	113768832	-	7914	Intron(0)	NM_004724.4	NP_004715.1	ZW10	ZW10_In2
chr11	113760591	113760816	-	226	Intron(0)	NM_004724.4	NP_004715.1	ZW10	ZW10_In3
chr11	113760369	113760512	-	144	Intron(0)	NM_004724.4	NP_004715.1	ZW10	ZW10_In4
chr11	113758707	113760208	-	1502	Intron(1)	NM_004724.4	NP_004715.1	ZW10	ZW10_In5
chr11	113757854	113758553	-	700	Intron(1)	NM_004724.4	NP_004715.1	ZW10	ZW10_In6
chr11	113748421	113757661	-	9241	Intron(1)	NM_004724.4	NP_004715.1	ZW10	ZW10_In7
chr11	113747714	113748256	-	543	Intron(0)	NM_004724.4	NP_004715.1	ZW10	ZW10_In8
chr11	113744041	113747530	-	3490	Intron(0)	NM_004724.4	NP_004715.1	ZW10	ZW10_In9
chr11	113741766	113743801	-	2036	Intron(2)	NM_004724.4	NP_004715.1	ZW10	ZW10_In10
chr11	113739383	113741693	-	2311	Intron(2)	NM_004724.4	NP_004715.1	ZW10	ZW10_In11
chr11	113738395	113739212	-	818	Intron(1)	NM_004724.4	NP_004715.1	ZW10	ZW10_In12
chr11	113737704	113738263	-	560	Intron(0)	NM_004724.4	NP_004715.1	ZW10	ZW10_In13
chr11	113736823	113737571	-	749	Intron(0)	NM_004724.4	NP_004715.1	ZW10	ZW10_In14
chr11	113733815	113736619	-	2805	Intron(2)	NM_004724.4	NP_004715.1	ZW10	ZW10_In15
chr11	113854336	113875444	-	21109	Intron(0)	NM_001346252.4	NP_001333181.1	USP28	USP28_In1
chr11	113852634	113854257	-	1624	Intron(0)	NM_001346252.4	NP_001333181.1	USP28	USP28_In2
chr11	113841769	113852500	-	10732	Intron(1)	NM_001346252.4	NP_001333181.1	USP28	USP28_In3
chr11	113840758	113841662	-	905	Intron(2)	NM_001346252.4	NP_001333181.1	USP28	USP28_In4
chr11	113834336	113840597	-	6262	Intron(0)	NM_001346252.4	NP_001333181.1	USP28	USP28_In5
chr11	113833558	113834248	-	691	Intron(0)	NM_001346252.4	NP_001333181.1	USP28	USP28_In6
chr11	113831994	113833419	-	1426	Intron(0)	NM_001346252.4	NP_001333181.1	USP28	USP28_In7
chr11	113830944	113831919	-	976	Intron(2)	NM_001346252.4	NP_001333181.1	USP28	USP28_In8
chr11	113829346	113830866	-	1521	Intron(1)	NM_001346252.4	NP_001333181.1	USP28	USP28_In9
chr11	113827361	113829196	-	1836	Intron(0)	NM_001346252.4	NP_001333181.1	USP28	USP28_In10
chr11	113823701	113827232	-	3532	Intron(2)	NM_001346252.4	NP_001333181.1	USP28	USP28_In11
chr11	113817838	113823604	-	5767	Intron(2)	NM_001346252.4	NP_001333181.1	USP28	USP28_In12
chr11	113815383	113817657	-	2275	Intron(2)	NM_001346252.4	NP_001333181.1	USP28	USP28_In13
chr11	113813956	113815173	-	1218	Intron(1)	NM_001346252.4	NP_001333181.1	USP28	USP28_In14
chr11	113812505	113813884	-	1380	Intron(0)	NM_001346252.4	NP_001333181.1	USP28	USP28_In15
chr11	113809255	113812275	-	3021	Intron(1)	NM_001346252.4	NP_001333181.1	USP28	USP28_In16
chr11	113808438	113809062	-	625	Intron(1)	NM_001346252.4	NP_001333181.1	USP28	USP28_In17
chr11	113808137	113808297	-	161	Intron(0)	NM_001346252.4	NP_001333181.1	USP28	USP28_In18
chr11	113806585	113807950	-	1366	Intron(0)	NM_001346252.4	NP_001333181.1	USP28	USP28_In19
chr11	113805047	113806488	-	1442	Intron(0)	NM_001346252.4	NP_001333181.1	USP28	USP28_In20
chr11	113804752	113804867	-	116	Intron(2)	NM_001346252.4	NP_001333181.1	USP28	USP28_In21
chr11	113803878	113804672	-	795	Intron(0)	NM_001346252.4	NP_001333181.1	USP28	USP28_In22
chr11	113803282	113803797	-	516	Intron(2)	NM_001346252.4	NP_001333181.1	USP28	USP28_In23
chr11	113801679	113803157	-	1479	Intron(0)	NM_001346252.4	NP_001333181.1	USP28	USP28_In24
chr11	113799416	113801482	-	2067	Intron(1)	NM_001346252.4	NP_001333181.1	USP28	USP28_In25
chr11	114530909	114551102	-	20194	Intron(0)	NM_001395504.1	NP_001382433.1	NXPE1	NXPE1_In5
chr11	114527902	114530174	-	2273	Intron(2)	NM_001395504.1	NP_001382433.1	NXPE1	NXPE1_In6
chr11	114523092	114527839	-	4748	Intron(1)	NM_001395504.1	NP_001382433.1	NXPE1	NXPE1_In7
chr11	114522504	114522878	-	375	Intron(1)	NM_001395504.1	NP_001382433.1	NXPE1	NXPE1_In8
chr11	114583022	114594663	-	11642	Intron(0)	NM_001077639.2	NP_001071107.1	NXPE4	NXPE4_In2
chr11	114581787	114582287	-	501	Intron(2)	NM_001077639.2	NP_001071107.1	NXPE4	NXPE4_In3
chr11	114580339	114581724	-	1386	Intron(1)	NM_001077639.2	NP_001071107.1	NXPE4	NXPE4_In4
chr11	114571474	114580131	-	8658	Intron(1)	NM_001077639.2	NP_001071107.1	NXPE4	NXPE4_In5
chr11	115240421	115504270	-	263850	Intron(1)	NM_001301043.2	NP_001287972.1	CADM1	CADM1_In1
chr11	115238653	115240273	-	1621	Intron(1)	NM_001301043.2	NP_001287972.1	CADM1	CADM1_In2
chr11	115231491	115238499	-	7009	Intron(1)	NM_001301043.2	NP_001287972.1	CADM1	CADM1_In3
chr11	115229272	115231352	-	2081	Intron(1)	NM_001301043.2	NP_001287972.1	CADM1	CADM1_In4
chr11	115217992	115229112	-	11121	Intron(1)	NM_001301043.2	NP_001287972.1	CADM1	CADM1_In5
chr11	115214781	115217891	-	3111	Intron(2)	NM_001301043.2	NP_001287972.1	CADM1	CADM1_In6
chr11	115209658	115214607	-	4950	Intron(1)	NM_001301043.2	NP_001287972.1	CADM1	CADM1_In7
chr11	115198439	115209573	-	11135	Intron(1)	NM_001301043.2	NP_001287972.1	CADM1	CADM1_In8
chr11	115190942	115198405	-	7464	Intron(1)	NM_001301043.2	NP_001287972.1	CADM1	CADM1_In9
chr11	115178776	115190887	-	12112	Intron(1)	NM_001301043.2	NP_001287972.1	CADM1	CADM1_In10
chr11	115176593	115178643	-	2051	Intron(1)	NM_001301043.2	NP_001287972.1	CADM1	CADM1_In11
chr11	116770223	116772821	-	2599	Intron(2)	NM_032725.4	NP_116114.1	BUD13	BUD13_In1
chr11	116765447	116770128	-	4682	Intron(0)	NM_032725.4	NP_116114.1	BUD13	BUD13_In2
chr11	116763267	116765361	-	2095	Intron(1)	NM_032725.4	NP_116114.1	BUD13	BUD13_In3
chr11	116760953	116762552	-	1600	Intron(1)	NM_032725.4	NP_116114.1	BUD13	BUD13_In4
chr11	116759180	116760734	-	1555	Intron(0)	NM_032725.4	NP_116114.1	BUD13	BUD13_In5
chr11	116758408	116759073	-	666	Intron(1)	NM_032725.4	NP_116114.1	BUD13	BUD13_In6
chr11	116757951	116758268	-	318	Intron(2)	NM_032725.4	NP_116114.1	BUD13	BUD13_In7
chr11	116757228	116757765	-	538	Intron(1)	NM_032725.4	NP_116114.1	BUD13	BUD13_In8
chr11	116748576	116757145	-	8570	Intron(2)	NM_032725.4	NP_116114.1	BUD13	BUD13_In9
chr11	116787644	116787819	-	176	Intron(0)	NM_003904.5	NP_003895.1	ZPR1	ZPR1_In1
chr11	116787060	116787481	-	422	Intron(0)	NM_003904.5	NP_003895.1	ZPR1	ZPR1_In2
chr11	116786582	116786968	-	387	Intron(1)	NM_003904.5	NP_003895.1	ZPR1	ZPR1_In3
chr11	116785883	116786510	-	628	Intron(0)	NM_003904.5	NP_003895.1	ZPR1	ZPR1_In4
chr11	116785637	116785795	-	159	Intron(0)	NM_003904.5	NP_003895.1	ZPR1	ZPR1_In5
chr11	116785147	116785513	-	367	Intron(0)	NM_003904.5	NP_003895.1	ZPR1	ZPR1_In6
chr11	116784922	116785098	-	177	Intron(0)	NM_003904.5	NP_003895.1	ZPR1	ZPR1_In7
chr11	116784449	116784854	-	406	Intron(1)	NM_003904.5	NP_003895.1	ZPR1	ZPR1_In8
chr11	116783620	116784377	-	758	Intron(0)	NM_003904.5	NP_003895.1	ZPR1	ZPR1_In9
chr11	116783030	116783529	-	500	Intron(0)	NM_003904.5	NP_003895.1	ZPR1	ZPR1_In10
chr11	116782245	116782918	-	674	Intron(0)	NM_003904.5	NP_003895.1	ZPR1	ZPR1_In11
chr11	116779838	116782157	-	2320	Intron(0)	NM_003904.5	NP_003895.1	ZPR1	ZPR1_In12
chr11	116779060	116779771	-	712	Intron(0)	NM_003904.5	NP_003895.1	ZPR1	ZPR1_In13
chr11	116791698	116791811	-	114	Intron(1)	NM_001371904.1	NP_001358833.1	APOA5	APOA5_In1
chr11	116791068	116791585	-	518	Intron(2)	NM_001371904.1	NP_001358833.1	APOA5	APOA5_In2
chr11	116822786	116823142	-	357	Intron(1)	NM_000482.4	NP_000473.2	APOA4	APOA4_In1
chr11	116821882	116822658	-	777	Intron(2)	NM_000482.4	NP_000473.2	APOA4	APOA4_In2
chr11	116837158	116837344	-	187	Intron(1)	NM_000039.3	NP_000030.1	APOA1	APOA1_In2
chr11	116836412	116837000	-	589	Intron(2)	NM_000039.3	NP_000030.1	APOA1	APOA1_In3
chr11	116957065	117098142	-	141078	Intron(0)	NM_001366686.3	NP_001353615.1	SIK3	SIK3_In1
chr11	116954108	116956947	-	2840	Intron(0)	NM_001366686.3	NP_001353615.1	SIK3	SIK3_In2
chr11	116927381	116954043	-	26663	Intron(1)	NM_001366686.3	NP_001353615.1	SIK3	SIK3_In3
chr11	116897318	116927218	-	29901	Intron(1)	NM_001366686.3	NP_001353615.1	SIK3	SIK3_In4
chr11	116896377	116897192	-	816	Intron(0)	NM_001366686.3	NP_001353615.1	SIK3	SIK3_In5
chr11	116877043	116896252	-	19210	Intron(1)	NM_001366686.3	NP_001353615.1	SIK3	SIK3_In6
chr11	116876364	116876923	-	560	Intron(0)	NM_001366686.3	NP_001353615.1	SIK3	SIK3_In7
chr11	116876010	116876252	-	243	Intron(0)	NM_001366686.3	NP_001353615.1	SIK3	SIK3_In8
chr11	116875452	116875865	-	414	Intron(0)	NM_001366686.3	NP_001353615.1	SIK3	SIK3_In9
chr11	116875268	116875373	-	106	Intron(0)	NM_001366686.3	NP_001353615.1	SIK3	SIK3_In10
chr11	116874057	116875157	-	1101	Intron(2)	NM_001366686.3	NP_001353615.1	SIK3	SIK3_In11
chr11	116873637	116873902	-	266	Intron(0)	NM_001366686.3	NP_001353615.1	SIK3	SIK3_In12
chr11	116870402	116873480	-	3079	Intron(0)	NM_001366686.3	NP_001353615.1	SIK3	SIK3_In13
chr11	116868090	116870330	-	2241	Intron(2)	NM_001366686.3	NP_001353615.1	SIK3	SIK3_In14
chr11	116863819	116867945	-	4127	Intron(2)	NM_001366686.3	NP_001353615.1	SIK3	SIK3_In15
chr11	116862328	116863667	-	1340	Intron(0)	NM_001366686.3	NP_001353615.1	SIK3	SIK3_In16
chr11	116861927	116862201	-	275	Intron(0)	NM_001366686.3	NP_001353615.1	SIK3	SIK3_In17
chr11	116861384	116861840	-	457	Intron(2)	NM_001366686.3	NP_001353615.1	SIK3	SIK3_In18
chr11	116859605	116861273	-	1669	Intron(1)	NM_001366686.3	NP_001353615.1	SIK3	SIK3_In19
chr11	116858700	116859264	-	565	Intron(2)	NM_001366686.3	NP_001353615.1	SIK3	SIK3_In20
chr11	116849284	116857809	-	8526	Intron(1)	NM_001366686.3	NP_001353615.1	SIK3	SIK3_In21
chr11	116847609	116849119	-	1511	Intron(0)	NM_001366686.3	NP_001353615.1	SIK3	SIK3_In22
chr11	116846554	116847475	-	922	Intron(1)	NM_001366686.3	NP_001353615.1	SIK3	SIK3_In23
chr11	117228351	117229376	-	1026	Intron(0)	NM_004716.4	NP_004707.2	PCSK7	PCSK7_In3
chr11	117227323	117228215	-	893	Intron(0)	NM_004716.4	NP_004707.2	PCSK7	PCSK7_In4
chr11	117226022	117227156	-	1135	Intron(1)	NM_004716.4	NP_004707.2	PCSK7	PCSK7_In5
chr11	117224756	117225930	-	1175	Intron(2)	NM_004716.4	NP_004707.2	PCSK7	PCSK7_In6
chr11	117224217	117224700	-	484	Intron(0)	NM_004716.4	NP_004707.2	PCSK7	PCSK7_In7
chr11	117223309	117224077	-	769	Intron(1)	NM_004716.4	NP_004707.2	PCSK7	PCSK7_In8
chr11	117219759	117223207	-	3449	Intron(0)	NM_004716.4	NP_004707.2	PCSK7	PCSK7_In9
chr11	117219165	117219590	-	426	Intron(0)	NM_004716.4	NP_004707.2	PCSK7	PCSK7_In10
chr11	117218569	117219056	-	488	Intron(0)	NM_004716.4	NP_004707.2	PCSK7	PCSK7_In11
chr11	117209054	117218465	-	9412	Intron(1)	NM_004716.4	NP_004707.2	PCSK7	PCSK7_In12
chr11	117208065	117208896	-	832	Intron(2)	NM_004716.4	NP_004707.2	PCSK7	PCSK7_In13
chr11	117207161	117207969	-	809	Intron(1)	NM_004716.4	NP_004707.2	PCSK7	PCSK7_In14
chr11	117206799	117207066	-	268	Intron(2)	NM_004716.4	NP_004707.2	PCSK7	PCSK7_In15
chr11	117206357	117206680	-	324	Intron(0)	NM_004716.4	NP_004707.2	PCSK7	PCSK7_In16
chr11	117296962	117315534	-	18573	Intron(0)	NM_012104.6	NP_036236.1	BACE1	BACE1_In1
chr11	117295348	117296872	-	1525	Intron(2)	NM_012104.6	NP_036236.1	BACE1	BACE1_In2
chr11	117294009	117295130	-	1122	Intron(0)	NM_012104.6	NP_036236.1	BACE1	BACE1_In3
chr11	117293189	117293870	-	682	Intron(0)	NM_012104.6	NP_036236.1	BACE1	BACE1_In4
chr11	117291814	117293053	-	1240	Intron(0)	NM_012104.6	NP_036236.1	BACE1	BACE1_In5
chr11	117291050	117291711	-	662	Intron(0)	NM_012104.6	NP_036236.1	BACE1	BACE1_In6
chr11	117290660	117290899	-	240	Intron(0)	NM_012104.6	NP_036236.1	BACE1	BACE1_In7
chr11	117289808	117290487	-	680	Intron(1)	NM_012104.6	NP_036236.1	BACE1	BACE1_In8
chr11	117780811	117797033	-	16223	Intron(1)	NM_020693.4	NP_065744.3	DSCAML1	DSCAML1_In1
chr11	117776938	117780492	-	3555	Intron(1)	NM_020693.4	NP_065744.3	DSCAML1	DSCAML1_In2
chr11	117532523	117776790	-	244268	Intron(1)	NM_020693.4	NP_065744.3	DSCAML1	DSCAML1_In3
chr11	117525084	117532375	-	7292	Intron(1)	NM_020693.4	NP_065744.3	DSCAML1	DSCAML1_In4
chr11	117521406	117524804	-	3399	Intron(1)	NM_020693.4	NP_065744.3	DSCAML1	DSCAML1_In5
chr11	117518763	117521129	-	2367	Intron(1)	NM_020693.4	NP_065744.3	DSCAML1	DSCAML1_In6
chr11	117516740	117518465	-	1726	Intron(1)	NM_020693.4	NP_065744.3	DSCAML1	DSCAML1_In7
chr11	117505733	117516466	-	10734	Intron(1)	NM_020693.4	NP_065744.3	DSCAML1	DSCAML1_In8
chr11	117505044	117505453	-	410	Intron(1)	NM_020693.4	NP_065744.3	DSCAML1	DSCAML1_In9
chr11	117504022	117504923	-	902	Intron(1)	NM_020693.4	NP_065744.3	DSCAML1	DSCAML1_In10
chr11	117482163	117503844	-	21682	Intron(1)	NM_020693.4	NP_065744.3	DSCAML1	DSCAML1_In11
chr11	117481271	117481962	-	692	Intron(0)	NM_020693.4	NP_065744.3	DSCAML1	DSCAML1_In12
chr11	117480572	117481173	-	602	Intron(1)	NM_020693.4	NP_065744.3	DSCAML1	DSCAML1_In13
chr11	117472037	117480442	-	8406	Intron(1)	NM_020693.4	NP_065744.3	DSCAML1	DSCAML1_In14
chr11	117469981	117471868	-	1888	Intron(1)	NM_020693.4	NP_065744.3	DSCAML1	DSCAML1_In15
chr11	117465183	117469909	-	4727	Intron(0)	NM_020693.4	NP_065744.3	DSCAML1	DSCAML1_In16
chr11	117461597	117464941	-	3345	Intron(1)	NM_020693.4	NP_065744.3	DSCAML1	DSCAML1_In17
chr11	117458910	117461449	-	2540	Intron(1)	NM_020693.4	NP_065744.3	DSCAML1	DSCAML1_In18
chr11	117450689	117458753	-	8065	Intron(1)	NM_020693.4	NP_065744.3	DSCAML1	DSCAML1_In19
chr11	117444040	117450548	-	6509	Intron(0)	NM_020693.4	NP_065744.3	DSCAML1	DSCAML1_In20
chr11	117439937	117443885	-	3949	Intron(1)	NM_020693.4	NP_065744.3	DSCAML1	DSCAML1_In21
chr11	117439430	117439818	-	389	Intron(2)	NM_020693.4	NP_065744.3	DSCAML1	DSCAML1_In22
chr11	117438984	117439265	-	282	Intron(1)	NM_020693.4	NP_065744.3	DSCAML1	DSCAML1_In23
chr11	117438084	117438884	-	801	Intron(1)	NM_020693.4	NP_065744.3	DSCAML1	DSCAML1_In24
chr11	117437410	117437894	-	485	Intron(1)	NM_020693.4	NP_065744.3	DSCAML1	DSCAML1_In25
chr11	117435800	117437121	-	1322	Intron(1)	NM_020693.4	NP_065744.3	DSCAML1	DSCAML1_In26
chr11	117433472	117435643	-	2172	Intron(1)	NM_020693.4	NP_065744.3	DSCAML1	DSCAML1_In27
chr11	117433257	117433440	-	184	Intron(2)	NM_020693.4	NP_065744.3	DSCAML1	DSCAML1_In28
chr11	117432505	117433137	-	633	Intron(1)	NM_020693.4	NP_065744.3	DSCAML1	DSCAML1_In29
chr11	117431729	117432351	-	623	Intron(1)	NM_020693.4	NP_065744.3	DSCAML1	DSCAML1_In30
chr11	117431034	117431533	-	500	Intron(1)	NM_020693.4	NP_065744.3	DSCAML1	DSCAML1_In31
chr11	117428804	117430721	-	1918	Intron(1)	NM_020693.4	NP_065744.3	DSCAML1	DSCAML1_In32
chr11	117822718	117824653	-	1936	Intron(1)	NM_001680.5	NP_001671.2	FXYD2	FXYD2_In1
chr11	117822481	117822678	-	198	Intron(1)	NM_001680.5	NP_001671.2	FXYD2	FXYD2_In2
chr11	117820896	117822405	-	1510	Intron(1)	NM_001680.5	NP_001671.2	FXYD2	FXYD2_In3
chr11	117820697	117820858	-	162	Intron(2)	NM_001680.5	NP_001671.2	FXYD2	FXYD2_In4
chr11	117842029	117842718	-	690	Intron(1)	NM_022003.4	NP_071286.1	FXYD6	FXYD6_In2
chr11	117841866	117841989	-	124	Intron(1)	NM_022003.4	NP_071286.1	FXYD6	FXYD6_In3
chr11	117841185	117841790	-	606	Intron(1)	NM_022003.4	NP_071286.1	FXYD6	FXYD6_In4
chr11	117840369	117841147	-	779	Intron(2)	NM_022003.4	NP_071286.1	FXYD6	FXYD6_In5
chr11	117839831	117840318	-	488	Intron(1)	NM_022003.4	NP_071286.1	FXYD6	FXYD6_In6
chr11	117918839	117929286	-	10448	Intron(0)	NM_001077263.3	NP_001070731.1	TMPRSS13	TMPRSS13_In1
chr11	117917275	117918408	-	1134	Intron(1)	NM_001077263.3	NP_001070731.1	TMPRSS13	TMPRSS13_In2
chr11	117914515	117917169	-	2655	Intron(1)	NM_001077263.3	NP_001070731.1	TMPRSS13	TMPRSS13_In3
chr11	117913907	117914391	-	485	Intron(1)	NM_001077263.3	NP_001070731.1	TMPRSS13	TMPRSS13_In4
chr11	117911861	117913776	-	1916	Intron(2)	NM_001077263.3	NP_001070731.1	TMPRSS13	TMPRSS13_In5
chr11	117910751	117911767	-	1017	Intron(2)	NM_001077263.3	NP_001070731.1	TMPRSS13	TMPRSS13_In6
chr11	117909969	117910706	-	738	Intron(1)	NM_001077263.3	NP_001070731.1	TMPRSS13	TMPRSS13_In7
chr11	117908785	117909805	-	1021	Intron(2)	NM_001077263.3	NP_001070731.1	TMPRSS13	TMPRSS13_In8
chr11	117905737	117908611	-	2875	Intron(1)	NM_001077263.3	NP_001070731.1	TMPRSS13	TMPRSS13_In9
chr11	117904102	117905637	-	1536	Intron(1)	NM_001077263.3	NP_001070731.1	TMPRSS13	TMPRSS13_In10
chr11	117903808	117903958	-	151	Intron(0)	NM_001077263.3	NP_001070731.1	TMPRSS13	TMPRSS13_In11
chr11	117902266	117903654	-	1389	Intron(0)	NM_001077263.3	NP_001070731.1	TMPRSS13	TMPRSS13_In12
chr11	118015810	118086750	-	70941	Intron(1)	NM_001394165.1	NP_001381094.1	SMIM35	SMIM35_In1
chr11	118014742	118015692	-	951	Intron(1)	NM_001394165.1	NP_001381094.1	SMIM35	SMIM35_In2
chr11	118013881	118014707	-	827	Intron(2)	NM_001394165.1	NP_001381094.1	SMIM35	SMIM35_In3
chr11	118145230	118152612	-	7383	Intron(1)	NM_174934.4	NP_777594.1	SCN4B	SCN4B_In1
chr11	118144062	118145056	-	995	Intron(0)	NM_174934.4	NP_777594.1	SCN4B	SCN4B_In2
chr11	118141337	118143832	-	2496	Intron(1)	NM_174934.4	NP_777594.1	SCN4B	SCN4B_In3
chr11	118137121	118141206	-	4086	Intron(2)	NM_174934.4	NP_777594.1	SCN4B	SCN4B_In4
chr11	118168752	118176361	-	7610	Intron(1)	NM_004588.5	NP_004579.1	SCN2B	SCN2B_In1
chr11	118168296	118168584	-	289	Intron(0)	NM_004588.5	NP_004579.1	SCN2B	SCN2B_In2
chr11	118167087	118168084	-	998	Intron(1)	NM_004588.5	NP_004579.1	SCN2B	SCN2B_In3
chr11	118212562	118214823	-	2262	Intron(1)	NM_001098526.2	NP_001091996.1	JAML	JAML_In2
chr11	118210713	118212406	-	1694	Intron(0)	NM_001098526.2	NP_001091996.1	JAML	JAML_In3
chr11	118205992	118210486	-	4495	Intron(1)	NM_001098526.2	NP_001091996.1	JAML	JAML_In4
chr11	118203666	118205881	-	2216	Intron(0)	NM_001098526.2	NP_001091996.1	JAML	JAML_In5
chr11	118200613	118203427	-	2815	Intron(1)	NM_001098526.2	NP_001091996.1	JAML	JAML_In6
chr11	118198092	118200473	-	2382	Intron(2)	NM_001098526.2	NP_001091996.1	JAML	JAML_In7
chr11	118196822	118197997	-	1176	Intron(0)	NM_001098526.2	NP_001091996.1	JAML	JAML_In8
chr11	118194418	118196734	-	2317	Intron(0)	NM_001098526.2	NP_001091996.1	JAML	JAML_In9
chr11	118240378	118252221	-	11844	Intron(1)	NM_198275.3	NP_938016.1	MPZL3	MPZL3_In1
chr11	118237261	118240210	-	2950	Intron(0)	NM_198275.3	NP_938016.1	MPZL3	MPZL3_In2
chr11	118235590	118237049	-	1460	Intron(1)	NM_198275.3	NP_938016.1	MPZL3	MPZL3_In3
chr11	118233524	118235423	-	1900	Intron(2)	NM_198275.3	NP_938016.1	MPZL3	MPZL3_In4
chr11	118229921	118233459	-	3539	Intron(0)	NM_198275.3	NP_938016.1	MPZL3	MPZL3_In5
chr11	118263098	118264095	-	998	Intron(1)	NM_005797.4	NP_005788.1	MPZL2	MPZL2_In1
chr11	118262649	118262930	-	282	Intron(0)	NM_005797.4	NP_005788.1	MPZL2	MPZL2_In2
chr11	118260202	118262437	-	2236	Intron(1)	NM_005797.4	NP_005788.1	MPZL2	MPZL2_In3
chr11	118257314	118260053	-	2740	Intron(2)	NM_005797.4	NP_005788.1	MPZL2	MPZL2_In4
chr11	118340594	118342552	-	1959	Intron(1)	NM_000732.6	NP_000723.1	CD3D	CD3D_In1
chr11	118339907	118340374	-	468	Intron(1)	NM_000732.6	NP_000723.1	CD3D	CD3D_In2
chr11	118339495	118339774	-	280	Intron(1)	NM_000732.6	NP_000723.1	CD3D	CD3D_In3
chr11	118339228	118339450	-	223	Intron(0)	NM_000732.6	NP_000723.1	CD3D	CD3D_In4
chr11	118557046	118559784	-	2739	Intron(0)	NM_001168618.2	NP_001162089.1	IFT46	IFT46_In3
chr11	118555323	118556905	-	1583	Intron(2)	NM_001168618.2	NP_001162089.1	IFT46	IFT46_In4
chr11	118555084	118555247	-	164	Intron(2)	NM_001168618.2	NP_001162089.1	IFT46	IFT46_In5
chr11	118554588	118554989	-	402	Intron(0)	NM_001168618.2	NP_001162089.1	IFT46	IFT46_In6
chr11	118552336	118554458	-	2123	Intron(0)	NM_001168618.2	NP_001162089.1	IFT46	IFT46_In7
chr11	118551853	118552213	-	361	Intron(2)	NM_001168618.2	NP_001162089.1	IFT46	IFT46_In8
chr11	118545854	118551785	-	5932	Intron(0)	NM_001168618.2	NP_001162089.1	IFT46	IFT46_In9
chr11	118545495	118545792	-	298	Intron(1)	NM_001168618.2	NP_001162089.1	IFT46	IFT46_In10
chr11	118545012	118545408	-	397	Intron(0)	NM_001168618.2	NP_001162089.1	IFT46	IFT46_In11
chr11	118663440	118679538	-	16099	Intron(2)	NM_007180.3	NP_009111.2	TREH	TREH_In1
chr11	118663197	118663338	-	142	Intron(1)	NM_007180.3	NP_009111.2	TREH	TREH_In2
chr11	118662969	118663051	-	83	Intron(2)	NM_007180.3	NP_009111.2	TREH	TREH_In3
chr11	118661991	118662880	-	890	Intron(0)	NM_007180.3	NP_009111.2	TREH	TREH_In4
chr11	118661730	118661889	-	160	Intron(2)	NM_007180.3	NP_009111.2	TREH	TREH_In5
chr11	118661510	118661636	-	127	Intron(2)	NM_007180.3	NP_009111.2	TREH	TREH_In6
chr11	118661283	118661392	-	110	Intron(2)	NM_007180.3	NP_009111.2	TREH	TREH_In7
chr11	118660916	118661159	-	244	Intron(2)	NM_007180.3	NP_009111.2	TREH	TREH_In8
chr11	118660734	118660865	-	132	Intron(1)	NM_007180.3	NP_009111.2	TREH	TREH_In9
chr11	118659965	118660538	-	574	Intron(1)	NM_007180.3	NP_009111.2	TREH	TREH_In10
chr11	118659482	118659746	-	265	Intron(0)	NM_007180.3	NP_009111.2	TREH	TREH_In11
chr11	118659018	118659369	-	352	Intron(1)	NM_007180.3	NP_009111.2	TREH	TREH_In12
chr11	118658734	118658904	-	171	Intron(0)	NM_007180.3	NP_009111.2	TREH	TREH_In13
chr11	118658442	118658679	-	238	Intron(0)	NM_007180.3	NP_009111.2	TREH	TREH_In14
chr11	118781185	118786051	-	4867	Intron(2)	NM_004397.6	NP_004388.2	DDX6	DDX6_In2
chr11	118779737	118781120	-	1384	Intron(0)	NM_004397.6	NP_004388.2	DDX6	DDX6_In3
chr11	118768353	118779631	-	11279	Intron(0)	NM_004397.6	NP_004388.2	DDX6	DDX6_In4
chr11	118765356	118768222	-	2867	Intron(1)	NM_004397.6	NP_004388.2	DDX6	DDX6_In5
chr11	118763307	118765208	-	1902	Intron(1)	NM_004397.6	NP_004388.2	DDX6	DDX6_In6
chr11	118760045	118763211	-	3167	Intron(0)	NM_004397.6	NP_004388.2	DDX6	DDX6_In7
chr11	118758903	118759921	-	1019	Intron(0)	NM_004397.6	NP_004388.2	DDX6	DDX6_In8
chr11	118757288	118758773	-	1486	Intron(0)	NM_004397.6	NP_004388.2	DDX6	DDX6_In9
chr11	118756324	118757170	-	847	Intron(0)	NM_004397.6	NP_004388.2	DDX6	DDX6_In10
chr11	118755504	118756259	-	756	Intron(1)	NM_004397.6	NP_004388.2	DDX6	DDX6_In11
chr11	118754888	118755401	-	514	Intron(1)	NM_004397.6	NP_004388.2	DDX6	DDX6_In12
chr11	118908656	118909913	-	1258	Intron(2)	NM_001378213.1	NP_001365142.1	BCL9L	BCL9L_In3
chr11	118907603	118908269	-	667	Intron(1)	NM_001378213.1	NP_001365142.1	BCL9L	BCL9L_In4
chr11	118903453	118907482	-	4030	Intron(1)	NM_001378213.1	NP_001365142.1	BCL9L	BCL9L_In5
chr11	118903075	118903235	-	161	Intron(2)	NM_001378213.1	NP_001365142.1	BCL9L	BCL9L_In6
chr11	118902909	118902989	-	81	Intron(0)	NM_001378213.1	NP_001365142.1	BCL9L	BCL9L_In7
chr11	118900199	118900618	-	420	Intron(1)	NM_001378213.1	NP_001365142.1	BCL9L	BCL9L_In8
chr11	118899509	118899916	-	408	Intron(1)	NM_001378213.1	NP_001365142.1	BCL9L	BCL9L_In9
chr11	119018054	119018281	-	228	Intron(0)	NM_001028.3	NP_001019.1	RPS25	RPS25_In1
chr11	119017546	119017957	-	412	Intron(0)	NM_001028.3	NP_001019.1	RPS25	RPS25_In2
chr11	119015940	119017361	-	1422	Intron(1)	NM_001028.3	NP_001019.1	RPS25	RPS25_In3
chr11	119055844	119056069	-	226	Intron(1)	NM_006389.5	NP_006380.1	HYOU1	HYOU1_In2
chr11	119055572	119055749	-	178	Intron(2)	NM_006389.5	NP_006380.1	HYOU1	HYOU1_In3
chr11	119055340	119055492	-	153	Intron(0)	NM_006389.5	NP_006380.1	HYOU1	HYOU1_In4
chr11	119055061	119055184	-	124	Intron(2)	NM_006389.5	NP_006380.1	HYOU1	HYOU1_In5
chr11	119054676	119054983	-	308	Intron(1)	NM_006389.5	NP_006380.1	HYOU1	HYOU1_In6
chr11	119054237	119054493	-	257	Intron(0)	NM_006389.5	NP_006380.1	HYOU1	HYOU1_In7
chr11	119052830	119054120	-	1291	Intron(2)	NM_006389.5	NP_006380.1	HYOU1	HYOU1_In8
chr11	119052430	119052636	-	207	Intron(0)	NM_006389.5	NP_006380.1	HYOU1	HYOU1_In9
chr11	119052173	119052294	-	122	Intron(0)	NM_006389.5	NP_006380.1	HYOU1	HYOU1_In10
chr11	119051952	119052089	-	138	Intron(2)	NM_006389.5	NP_006380.1	HYOU1	HYOU1_In11
chr11	119051626	119051818	-	193	Intron(0)	NM_006389.5	NP_006380.1	HYOU1	HYOU1_In12
chr11	119051174	119051437	-	264	Intron(2)	NM_006389.5	NP_006380.1	HYOU1	HYOU1_In13
chr11	119049838	119051034	-	1197	Intron(0)	NM_006389.5	NP_006380.1	HYOU1	HYOU1_In14
chr11	119049636	119049776	-	141	Intron(1)	NM_006389.5	NP_006380.1	HYOU1	HYOU1_In15
chr11	119049204	119049555	-	352	Intron(0)	NM_006389.5	NP_006380.1	HYOU1	HYOU1_In16
chr11	119048887	119049017	-	131	Intron(0)	NM_006389.5	NP_006380.1	HYOU1	HYOU1_In17
chr11	119048564	119048713	-	150	Intron(2)	NM_006389.5	NP_006380.1	HYOU1	HYOU1_In18
chr11	119048371	119048475	-	105	Intron(0)	NM_006389.5	NP_006380.1	HYOU1	HYOU1_In19
chr11	119048081	119048247	-	167	Intron(0)	NM_006389.5	NP_006380.1	HYOU1	HYOU1_In20
chr11	119047819	119047946	-	128	Intron(2)	NM_006389.5	NP_006380.1	HYOU1	HYOU1_In21
chr11	119046803	119047733	-	931	Intron(0)	NM_006389.5	NP_006380.1	HYOU1	HYOU1_In22
chr11	119046468	119046561	-	94	Intron(1)	NM_006389.5	NP_006380.1	HYOU1	HYOU1_In23
chr11	119045832	119046416	-	585	Intron(1)	NM_006389.5	NP_006380.1	HYOU1	HYOU1_In24
chr11	119045655	119045780	-	126	Intron(1)	NM_006389.5	NP_006380.1	HYOU1	HYOU1_In25
chr11	119101139	119101494	-	356	Intron(2)	NM_001382.4	NP_001373.2	DPAGT1	DPAGT1_In1
chr11	119100844	119101017	-	174	Intron(0)	NM_001382.4	NP_001373.2	DPAGT1	DPAGT1_In2
chr11	119100409	119100629	-	221	Intron(1)	NM_001382.4	NP_001373.2	DPAGT1	DPAGT1_In3
chr11	119098488	119100261	-	1774	Intron(1)	NM_001382.4	NP_001373.2	DPAGT1	DPAGT1_In4
chr11	119098044	119098402	-	359	Intron(2)	NM_001382.4	NP_001373.2	DPAGT1	DPAGT1_In5
chr11	119097552	119097854	-	303	Intron(2)	NM_001382.4	NP_001373.2	DPAGT1	DPAGT1_In6
chr11	119097298	119097463	-	166	Intron(0)	NM_001382.4	NP_001373.2	DPAGT1	DPAGT1_In7
chr11	119097064	119097141	-	78	Intron(0)	NM_001382.4	NP_001373.2	DPAGT1	DPAGT1_In8
chr11	119194995	119195423	-	429	Intron(1)	NM_001145018.3	NP_001138490.1	CCDC153	CCDC153_In2
chr11	119193886	119194922	-	1037	Intron(1)	NM_001145018.3	NP_001138490.1	CCDC153	CCDC153_In3
chr11	119193244	119193765	-	522	Intron(1)	NM_001145018.3	NP_001138490.1	CCDC153	CCDC153_In4
chr11	119190841	119193150	-	2310	Intron(1)	NM_001145018.3	NP_001138490.1	CCDC153	CCDC153_In5
chr11	119190453	119190709	-	257	Intron(0)	NM_001145018.3	NP_001138490.1	CCDC153	CCDC153_In6
chr11	119315264	119317034	-	1771	Intron(1)	NM_006500.3	NP_006491.2	MCAM	MCAM_In1
chr11	119315041	119315138	-	98	Intron(0)	NM_006500.3	NP_006491.2	MCAM	MCAM_In2
chr11	119314750	119314832	-	83	Intron(1)	NM_006500.3	NP_006491.2	MCAM	MCAM_In3
chr11	119314577	119314678	-	102	Intron(0)	NM_006500.3	NP_006491.2	MCAM	MCAM_In4
chr11	119312950	119314488	-	1539	Intron(1)	NM_006500.3	NP_006491.2	MCAM	MCAM_In5
chr11	119312649	119312769	-	121	Intron(1)	NM_006500.3	NP_006491.2	MCAM	MCAM_In6
chr11	119312429	119312526	-	98	Intron(0)	NM_006500.3	NP_006491.2	MCAM	MCAM_In7
chr11	119312171	119312265	-	95	Intron(1)	NM_006500.3	NP_006491.2	MCAM	MCAM_In8
chr11	119311950	119312051	-	102	Intron(0)	NM_006500.3	NP_006491.2	MCAM	MCAM_In9
chr11	119311652	119311807	-	156	Intron(1)	NM_006500.3	NP_006491.2	MCAM	MCAM_In10
chr11	119311422	119311529	-	108	Intron(0)	NM_006500.3	NP_006491.2	MCAM	MCAM_In11
chr11	119311186	119311279	-	94	Intron(1)	NM_006500.3	NP_006491.2	MCAM	MCAM_In12
chr11	119310904	119311089	-	186	Intron(1)	NM_006500.3	NP_006491.2	MCAM	MCAM_In13
chr11	119310467	119310755	-	289	Intron(2)	NM_006500.3	NP_006491.2	MCAM	MCAM_In14
chr11	119309916	119310348	-	433	Intron(0)	NM_006500.3	NP_006491.2	MCAM	MCAM_In15
chr11	119339849	119340183	-	335	Intron(1)	NM_001278431.2	NP_001265360.1	C1QTNF5	C1QTNF5_In2
chr11	119346375	119346459	-	85	Intron(0)	NM_031433.4	NP_113621.1	MFRP	MFRP_In1
chr11	119346160	119346271	-	112	Intron(1)	NM_031433.4	NP_113621.1	MFRP	MFRP_In2
chr11	119345929	119346045	-	117	Intron(1)	NM_031433.4	NP_113621.1	MFRP	MFRP_In3
chr11	119345634	119345772	-	139	Intron(1)	NM_031433.4	NP_113621.1	MFRP	MFRP_In4
chr11	119345005	119345419	-	415	Intron(2)	NM_031433.4	NP_113621.1	MFRP	MFRP_In5
chr11	119344758	119344873	-	116	Intron(1)	NM_031433.4	NP_113621.1	MFRP	MFRP_In6
chr11	119344392	119344631	-	240	Intron(1)	NM_031433.4	NP_113621.1	MFRP	MFRP_In7
chr11	119343965	119344314	-	350	Intron(0)	NM_031433.4	NP_113621.1	MFRP	MFRP_In8
chr11	119343004	119343815	-	812	Intron(2)	NM_031433.4	NP_113621.1	MFRP	MFRP_In9
chr11	119342728	119342872	-	145	Intron(1)	NM_031433.4	NP_113621.1	MFRP	MFRP_In10
chr11	119341985	119342595	-	611	Intron(1)	NM_031433.4	NP_113621.1	MFRP	MFRP_In11
chr11	119341773	119341856	-	84	Intron(0)	NM_031433.4	NP_113621.1	MFRP	MFRP_In12
chr11	119360235	119372706	-	12472	Intron(0)	NM_004205.5	NP_004196.4	USP2	USP2_In2
chr11	119359661	119360183	-	523	Intron(0)	NM_004205.5	NP_004196.4	USP2	USP2_In3
chr11	119359343	119359536	-	194	Intron(1)	NM_004205.5	NP_004196.4	USP2	USP2_In4
chr11	119359135	119359230	-	96	Intron(2)	NM_004205.5	NP_004196.4	USP2	USP2_In5
chr11	119358838	119359023	-	186	Intron(2)	NM_004205.5	NP_004196.4	USP2	USP2_In6
chr11	119358253	119358772	-	520	Intron(1)	NM_004205.5	NP_004196.4	USP2	USP2_In7
chr11	119358062	119358148	-	87	Intron(0)	NM_004205.5	NP_004196.4	USP2	USP2_In8
chr11	119357836	119357980	-	145	Intron(0)	NM_004205.5	NP_004196.4	USP2	USP2_In9
chr11	119357591	119357756	-	166	Intron(1)	NM_004205.5	NP_004196.4	USP2	USP2_In10
chr11	119357308	119357482	-	175	Intron(1)	NM_004205.5	NP_004196.4	USP2	USP2_In11
chr11	119356923	119357186	-	264	Intron(2)	NM_004205.5	NP_004196.4	USP2	USP2_In12
chr11	119420387	119420868	-	482	Intron(1)	NM_006288.5	NP_006279.2	THY1	THY1_In2
chr11	119419521	119420050	-	530	Intron(1)	NM_006288.5	NP_006279.2	THY1	THY1_In3
chr11	119678766	119728474	-	49709	Intron(1)	NM_002855.5	NP_002846.3	NECTIN1	NECTIN1_In1
chr11	119677858	119678414	-	557	Intron(1)	NM_002855.5	NP_002846.3	NECTIN1	NECTIN1_In2
chr11	119677220	119677554	-	335	Intron(1)	NM_002855.5	NP_002846.3	NECTIN1	NECTIN1_In3
chr11	119675311	119677101	-	1791	Intron(2)	NM_002855.5	NP_002846.3	NECTIN1	NECTIN1_In4
chr11	119665298	119675158	-	9861	Intron(1)	NM_002855.5	NP_002846.3	NECTIN1	NECTIN1_In5
chr11	120128496	120137227	-	8732	Intron(0)	NM_012101.4	NP_036233.2	TRIM29	TRIM29_In1
chr11	120127570	120128399	-	830	Intron(0)	NM_012101.4	NP_036233.2	TRIM29	TRIM29_In2
chr11	120125890	120127335	-	1446	Intron(0)	NM_012101.4	NP_036233.2	TRIM29	TRIM29_In3
chr11	120123056	120125690	-	2635	Intron(1)	NM_012101.4	NP_036233.2	TRIM29	TRIM29_In4
chr11	120120666	120122953	-	2288	Intron(1)	NM_012101.4	NP_036233.2	TRIM29	TRIM29_In5
chr11	120118322	120120572	-	2251	Intron(1)	NM_012101.4	NP_036233.2	TRIM29	TRIM29_In6
chr11	120115415	120118222	-	2808	Intron(1)	NM_012101.4	NP_036233.2	TRIM29	TRIM29_In7
chr11	120112477	120115337	-	2861	Intron(0)	NM_012101.4	NP_036233.2	TRIM29	TRIM29_In8
chr11	122979458	122981409	-	1952	Intron(1)	NM_001098169.2	NP_001091639.1	BSX	BSX_In1
chr11	122977892	122979260	-	1369	Intron(0)	NM_001098169.2	NP_001091639.1	BSX	BSX_In2
chr11	123060799	123061119	-	321	Intron(1)	NM_006597.6	NP_006588.1	HSPA8	HSPA8_In2
chr11	123060269	123060592	-	324	Intron(0)	NM_006597.6	NP_006588.1	HSPA8	HSPA8_In3
chr11	123060029	123060115	-	87	Intron(0)	NM_006597.6	NP_006588.1	HSPA8	HSPA8_In4
chr11	123059262	123059472	-	211	Intron(1)	NM_006597.6	NP_006588.1	HSPA8	HSPA8_In5
chr11	123058831	123059058	-	228	Intron(0)	NM_006597.6	NP_006588.1	HSPA8	HSPA8_In6
chr11	123058485	123058631	-	147	Intron(1)	NM_006597.6	NP_006588.1	HSPA8	HSPA8_In7
chr11	123057920	123058251	-	332	Intron(0)	NM_006597.6	NP_006588.1	HSPA8	HSPA8_In8
chr11	123097953	123194912	-	96960	Intron(1)	NM_024769.5	NP_079045.1	CLMP	CLMP_In1
chr11	123084714	123097794	-	13081	Intron(0)	NM_024769.5	NP_079045.1	CLMP	CLMP_In2
chr11	123083848	123084511	-	664	Intron(1)	NM_024769.5	NP_079045.1	CLMP	CLMP_In3
chr11	123083208	123083679	-	472	Intron(1)	NM_024769.5	NP_079045.1	CLMP	CLMP_In4
chr11	123074844	123083084	-	8241	Intron(1)	NM_024769.5	NP_079045.1	CLMP	CLMP_In5
chr11	123073775	123074701	-	927	Intron(2)	NM_024769.5	NP_079045.1	CLMP	CLMP_In6
chr11	123645751	123653746	-	7996	Intron(1)	NM_001040151.2	NP_001035241.1	SCN3B	SCN3B_In2
chr11	123642672	123645586	-	2915	Intron(0)	NM_001040151.2	NP_001035241.1	SCN3B	SCN3B_In3
chr11	123638325	123642445	-	4121	Intron(1)	NM_001040151.2	NP_001035241.1	SCN3B	SCN3B_In4
chr11	123634207	123638185	-	3979	Intron(2)	NM_001040151.2	NP_001035241.1	SCN3B	SCN3B_In5
chr11	123729826	123730486	-	661	Intron(0)	NM_003455.4	NP_003446.2	ZNF202	ZNF202_In4
chr11	123729215	123729614	-	400	Intron(1)	NM_003455.4	NP_003446.2	ZNF202	ZNF202_In5
chr11	123728263	123729125	-	863	Intron(0)	NM_003455.4	NP_003446.2	ZNF202	ZNF202_In6
chr11	123727596	123728132	-	537	Intron(1)	NM_003455.4	NP_003446.2	ZNF202	ZNF202_In7
chr11	123726992	123727475	-	484	Intron(1)	NM_003455.4	NP_003446.2	ZNF202	ZNF202_In8
chr11	123884637	123885244	-	608	Intron(1)	NM_001013743.3	NP_001013765.2	TMEM225	TMEM225_In1
chr11	123884210	123884489	-	280	Intron(1)	NM_001013743.3	NP_001013765.2	TMEM225	TMEM225_In2
chr11	123883353	123884074	-	722	Intron(1)	NM_001013743.3	NP_001013765.2	TMEM225	TMEM225_In3
chr11	124669522	124673641	-	4120	Intron(1)	NM_170601.5	NP_733746.1	SIAE	SIAE_In1
chr11	124660804	124669359	-	8556	Intron(1)	NM_170601.5	NP_733746.1	SIAE	SIAE_In2
chr11	124654794	124660627	-	5834	Intron(0)	NM_170601.5	NP_733746.1	SIAE	SIAE_In3
chr11	124649797	124654654	-	4858	Intron(1)	NM_170601.5	NP_733746.1	SIAE	SIAE_In4
chr11	124648176	124649618	-	1443	Intron(2)	NM_170601.5	NP_733746.1	SIAE	SIAE_In5
chr11	124647499	124648065	-	567	Intron(1)	NM_170601.5	NP_733746.1	SIAE	SIAE_In6
chr11	124639868	124647364	-	7497	Intron(0)	NM_170601.5	NP_733746.1	SIAE	SIAE_In7
chr11	124638738	124639709	-	972	Intron(2)	NM_170601.5	NP_733746.1	SIAE	SIAE_In8
chr11	124637203	124638541	-	1339	Intron(0)	NM_170601.5	NP_733746.1	SIAE	SIAE_In9
chr11	124751581	124752076	-	496	Intron(1)	NM_014312.5	NP_055127.2	VSIG2	VSIG2_In1
chr11	124750922	124751422	-	501	Intron(0)	NM_014312.5	NP_055127.2	VSIG2	VSIG2_In2
chr11	124749867	124750713	-	847	Intron(1)	NM_014312.5	NP_055127.2	VSIG2	VSIG2_In3
chr11	124748764	124749707	-	944	Intron(1)	NM_014312.5	NP_055127.2	VSIG2	VSIG2_In4
chr11	124748535	124748643	-	109	Intron(1)	NM_014312.5	NP_055127.2	VSIG2	VSIG2_In5
chr11	124747668	124748389	-	722	Intron(2)	NM_014312.5	NP_055127.2	VSIG2	VSIG2_In6
chr11	124758528	124762084	-	3557	Intron(1)	NM_138961.3	NP_620411.2	ESAM	ESAM_In1
chr11	124756743	124758348	-	1606	Intron(0)	NM_138961.3	NP_620411.2	ESAM	ESAM_In2
chr11	124756363	124756540	-	178	Intron(1)	NM_138961.3	NP_620411.2	ESAM	ESAM_In3
chr11	124754764	124756206	-	1443	Intron(1)	NM_138961.3	NP_620411.2	ESAM	ESAM_In4
chr11	124754341	124754640	-	300	Intron(1)	NM_138961.3	NP_620411.2	ESAM	ESAM_In5
chr11	124753962	124754213	-	252	Intron(2)	NM_138961.3	NP_620411.2	ESAM	ESAM_In6
chr11	124774975	124799870	-	24896	Intron(0)	NM_001308027.2	NP_001294956.1	MSANTD2	MSANTD2_In1
chr11	124773055	124774718	-	1664	Intron(1)	NM_001308027.2	NP_001294956.1	MSANTD2	MSANTD2_In2
chr11	124768029	124772993	-	4965	Intron(2)	NM_001308027.2	NP_001294956.1	MSANTD2	MSANTD2_In3
chr11	124897262	124897725	-	464	Intron(1)	NM_019055.6	NP_061928.4	ROBO4	ROBO4_In1
chr11	124896671	124896931	-	261	Intron(1)	NM_019055.6	NP_061928.4	ROBO4	ROBO4_In2
chr11	124896319	124896512	-	194	Intron(0)	NM_019055.6	NP_061928.4	ROBO4	ROBO4_In3
chr11	124895913	124896197	-	285	Intron(1)	NM_019055.6	NP_061928.4	ROBO4	ROBO4_In4
chr11	124895686	124895784	-	99	Intron(0)	NM_019055.6	NP_061928.4	ROBO4	ROBO4_In5
chr11	124895194	124895456	-	263	Intron(1)	NM_019055.6	NP_061928.4	ROBO4	ROBO4_In6
chr11	124894370	124895080	-	711	Intron(0)	NM_019055.6	NP_061928.4	ROBO4	ROBO4_In7
chr11	124894046	124894200	-	155	Intron(1)	NM_019055.6	NP_061928.4	ROBO4	ROBO4_In8
chr11	124893731	124893859	-	129	Intron(1)	NM_019055.6	NP_061928.4	ROBO4	ROBO4_In9
chr11	124891803	124893687	-	1885	Intron(2)	NM_019055.6	NP_061928.4	ROBO4	ROBO4_In10
chr11	124891563	124891665	-	103	Intron(1)	NM_019055.6	NP_061928.4	ROBO4	ROBO4_In11
chr11	124887841	124891298	-	3458	Intron(1)	NM_019055.6	NP_061928.4	ROBO4	ROBO4_In12
chr11	124887500	124887732	-	233	Intron(1)	NM_019055.6	NP_061928.4	ROBO4	ROBO4_In13
chr11	124887214	124887357	-	144	Intron(2)	NM_019055.6	NP_061928.4	ROBO4	ROBO4_In14
chr11	124886823	124886976	-	154	Intron(2)	NM_019055.6	NP_061928.4	ROBO4	ROBO4_In15
chr11	124885248	124886463	-	1216	Intron(1)	NM_019055.6	NP_061928.4	ROBO4	ROBO4_In16
chr11	124884914	124885040	-	127	Intron(1)	NM_019055.6	NP_061928.4	ROBO4	ROBO4_In17
chr11	124925070	124935921	-	10852	Intron(1)	NM_152722.5	NP_689935.2	HEPACAM	HEPACAM_In1
chr11	124924011	124924727	-	717	Intron(1)	NM_152722.5	NP_689935.2	HEPACAM	HEPACAM_In2
chr11	124923434	124923728	-	295	Intron(1)	NM_152722.5	NP_689935.2	HEPACAM	HEPACAM_In3
chr11	124922819	124923339	-	521	Intron(2)	NM_152722.5	NP_689935.2	HEPACAM	HEPACAM_In4
chr11	124922459	124922744	-	286	Intron(1)	NM_152722.5	NP_689935.2	HEPACAM	HEPACAM_In5
chr11	124921441	124922387	-	947	Intron(0)	NM_152722.5	NP_689935.2	HEPACAM	HEPACAM_In6
chr11	125101304	125102131	-	828	Intron(2)	NM_001258244.2	NP_001245173.1	TMEM218	TMEM218_In3
chr11	125097741	125101200	-	3460	Intron(0)	NM_001258244.2	NP_001245173.1	TMEM218	TMEM218_In4
chr11	125481634	125489466	-	7833	Intron(2)	NM_005103.5	NP_005094.1	FEZ1	FEZ1_In2
chr11	125463571	125481533	-	17963	Intron(0)	NM_005103.5	NP_005094.1	FEZ1	FEZ1_In3
chr11	125460667	125463483	-	2817	Intron(0)	NM_005103.5	NP_005094.1	FEZ1	FEZ1_In4
chr11	125456107	125460497	-	4391	Intron(1)	NM_005103.5	NP_005094.1	FEZ1	FEZ1_In5
chr11	125454211	125455834	-	1624	Intron(0)	NM_005103.5	NP_005094.1	FEZ1	FEZ1_In6
chr11	125452410	125454129	-	1720	Intron(0)	NM_005103.5	NP_005094.1	FEZ1	FEZ1_In7
chr11	125448568	125452333	-	3766	Intron(1)	NM_005103.5	NP_005094.1	FEZ1	FEZ1_In8
chr11	125446112	125448501	-	2390	Intron(1)	NM_005103.5	NP_005094.1	FEZ1	FEZ1_In9
chr11	125678298	125680728	-	2431	Intron(1)	NM_001612.6	NP_001603.1	ACRV1	ACRV1_In1
chr11	125676479	125677796	-	1318	Intron(1)	NM_001612.6	NP_001603.1	ACRV1	ACRV1_In2
chr11	125672718	125676358	-	3641	Intron(1)	NM_001612.6	NP_001603.1	ACRV1	ACRV1_In3
chr11	125778576	125778721	-	146	Intron(1)	NM_212555.3	NP_997720.1	PATE2	PATE2_In1
chr11	125778003	125778551	-	549	Intron(1)	NM_212555.3	NP_997720.1	PATE2	PATE2_In2
chr11	125777519	125777873	-	355	Intron(1)	NM_212555.3	NP_997720.1	PATE2	PATE2_In3
chr11	125895790	125895906	-	117	Intron(0)	NM_031307.4	NP_112597.4	PUS3	PUS3_In2
chr11	125894287	125895223	-	937	Intron(2)	NM_031307.4	NP_112597.4	PUS3	PUS3_In3
chr11	126021521	126023400	-	1880	Intron(1)	NM_001378964.1	NP_001365893.1	CDON	CDON_In2
chr11	126019766	126021247	-	1482	Intron(1)	NM_001378964.1	NP_001365893.1	CDON	CDON_In3
chr11	126018474	126019618	-	1145	Intron(1)	NM_001378964.1	NP_001365893.1	CDON	CDON_In4
chr11	126017376	126018329	-	954	Intron(1)	NM_001378964.1	NP_001365893.1	CDON	CDON_In5
chr11	126015511	126017087	-	1577	Intron(1)	NM_001378964.1	NP_001365893.1	CDON	CDON_In6
chr11	126010695	126015240	-	4546	Intron(1)	NM_001378964.1	NP_001365893.1	CDON	CDON_In7
chr11	126006058	126010340	-	4283	Intron(1)	NM_001378964.1	NP_001365893.1	CDON	CDON_In8
chr11	126004077	126005758	-	1682	Intron(0)	NM_001378964.1	NP_001365893.1	CDON	CDON_In9
chr11	126001851	126003901	-	2051	Intron(1)	NM_001378964.1	NP_001365893.1	CDON	CDON_In10
chr11	125997411	126001718	-	4308	Intron(1)	NM_001378964.1	NP_001365893.1	CDON	CDON_In11
chr11	125995053	125997206	-	2154	Intron(1)	NM_001378964.1	NP_001365893.1	CDON	CDON_In12
chr11	125994390	125994870	-	481	Intron(0)	NM_001378964.1	NP_001365893.1	CDON	CDON_In13
chr11	125989760	125994283	-	4524	Intron(1)	NM_001378964.1	NP_001365893.1	CDON	CDON_In14
chr11	125984094	125989636	-	5543	Intron(1)	NM_001378964.1	NP_001365893.1	CDON	CDON_In15
chr11	125981330	125983871	-	2542	Intron(1)	NM_001378964.1	NP_001365893.1	CDON	CDON_In16
chr11	125978384	125981048	-	2665	Intron(0)	NM_001378964.1	NP_001365893.1	CDON	CDON_In17
chr11	125961999	125978303	-	16305	Intron(2)	NM_001378964.1	NP_001365893.1	CDON	CDON_In18
chr11	125961106	125961723	-	618	Intron(1)	NM_001378964.1	NP_001365893.1	CDON	CDON_In19
chr11	126211056	126211449	-	394	Intron(0)	NM_032795.3	NP_116184.2	RPUSD4	RPUSD4_In1
chr11	126209723	126210889	-	1167	Intron(1)	NM_032795.3	NP_116184.2	RPUSD4	RPUSD4_In2
chr11	126205782	126209520	-	3739	Intron(2)	NM_032795.3	NP_116184.2	RPUSD4	RPUSD4_In3
chr11	126205613	126205687	-	75	Intron(0)	NM_032795.3	NP_116184.2	RPUSD4	RPUSD4_In4
chr11	126204329	126205467	-	1139	Intron(1)	NM_032795.3	NP_116184.2	RPUSD4	RPUSD4_In5
chr11	126203658	126204230	-	573	Intron(0)	NM_032795.3	NP_116184.2	RPUSD4	RPUSD4_In6
chr11	126268087	126268687	-	601	Intron(0)	NM_003139.4	NP_003130.2	SRPRA	SRPRA_In1
chr11	126267713	126268002	-	290	Intron(0)	NM_003139.4	NP_003130.2	SRPRA	SRPRA_In2
chr11	126267336	126267548	-	213	Intron(2)	NM_003139.4	NP_003130.2	SRPRA	SRPRA_In3
chr11	126266923	126267174	-	252	Intron(1)	NM_003139.4	NP_003130.2	SRPRA	SRPRA_In4
chr11	126266630	126266762	-	133	Intron(2)	NM_003139.4	NP_003130.2	SRPRA	SRPRA_In5
chr11	126266279	126266475	-	197	Intron(0)	NM_003139.4	NP_003130.2	SRPRA	SRPRA_In6
chr11	126266082	126266186	-	105	Intron(2)	NM_003139.4	NP_003130.2	SRPRA	SRPRA_In7
chr11	126265824	126265962	-	139	Intron(1)	NM_003139.4	NP_003130.2	SRPRA	SRPRA_In8
chr11	126265441	126265736	-	296	Intron(1)	NM_003139.4	NP_003130.2	SRPRA	SRPRA_In9
chr11	126265173	126265267	-	95	Intron(0)	NM_003139.4	NP_003130.2	SRPRA	SRPRA_In10
chr11	126264540	126264958	-	419	Intron(1)	NM_003139.4	NP_003130.2	SRPRA	SRPRA_In11
chr11	126264290	126264375	-	86	Intron(0)	NM_003139.4	NP_003130.2	SRPRA	SRPRA_In12
chr11	126264045	126264190	-	146	Intron(0)	NM_003139.4	NP_003130.2	SRPRA	SRPRA_In13
chr11	126562913	127000454	-	437542	Intron(1)	NM_032531.4	NP_115920.1	KIRREL3	KIRREL3_In1
chr11	126526688	126562834	-	36147	Intron(1)	NM_032531.4	NP_115920.1	KIRREL3	KIRREL3_In2
chr11	126521465	126526537	-	5073	Intron(1)	NM_032531.4	NP_115920.1	KIRREL3	KIRREL3_In3
chr11	126473467	126521314	-	47848	Intron(1)	NM_032531.4	NP_115920.1	KIRREL3	KIRREL3_In4
chr11	126463308	126473308	-	10001	Intron(0)	NM_032531.4	NP_115920.1	KIRREL3	KIRREL3_In5
chr11	126456455	126463156	-	6702	Intron(1)	NM_032531.4	NP_115920.1	KIRREL3	KIRREL3_In6
chr11	126449158	126456348	-	7191	Intron(2)	NM_032531.4	NP_115920.1	KIRREL3	KIRREL3_In7
chr11	126446887	126449008	-	2122	Intron(1)	NM_032531.4	NP_115920.1	KIRREL3	KIRREL3_In8
chr11	126445106	126446758	-	1653	Intron(0)	NM_032531.4	NP_115920.1	KIRREL3	KIRREL3_In9
chr11	126440550	126444978	-	4429	Intron(1)	NM_032531.4	NP_115920.1	KIRREL3	KIRREL3_In10
chr11	126437010	126440448	-	3439	Intron(0)	NM_032531.4	NP_115920.1	KIRREL3	KIRREL3_In11
chr11	126435304	126436810	-	1507	Intron(1)	NM_032531.4	NP_115920.1	KIRREL3	KIRREL3_In12
chr11	126431527	126435267	-	3741	Intron(1)	NM_032531.4	NP_115920.1	KIRREL3	KIRREL3_In13
chr11	126429289	126431418	-	2130	Intron(1)	NM_032531.4	NP_115920.1	KIRREL3	KIRREL3_In14
chr11	126425725	126429178	-	3454	Intron(0)	NM_032531.4	NP_115920.1	KIRREL3	KIRREL3_In15
chr11	126425024	126425637	-	614	Intron(0)	NM_032531.4	NP_115920.1	KIRREL3	KIRREL3_In16
chr11	128556436	128573061	-	16626	Intron(0)	NM_001143820.2	NP_001137292.1	ETS1	ETS1_In2
chr11	128490577	128556290	-	65714	Intron(1)	NM_001143820.2	NP_001137292.1	ETS1	ETS1_In3
chr11	128489491	128490456	-	966	Intron(1)	NM_001143820.2	NP_001137292.1	ETS1	ETS1_In4
chr11	128486147	128489289	-	3143	Intron(1)	NM_001143820.2	NP_001137292.1	ETS1	ETS1_In5
chr11	128485072	128486068	-	997	Intron(1)	NM_001143820.2	NP_001137292.1	ETS1	ETS1_In6
chr11	128480452	128484822	-	4371	Intron(1)	NM_001143820.2	NP_001137292.1	ETS1	ETS1_In7
chr11	128463628	128480190	-	16563	Intron(1)	NM_001143820.2	NP_001137292.1	ETS1	ETS1_In8
chr11	128462577	128463508	-	932	Intron(0)	NM_001143820.2	NP_001137292.1	ETS1	ETS1_In9
chr11	128936650	128937677	-	1028	Intron(0)	NM_022112.3	NP_071395.2	TP53AIP1	TP53AIP1_In2
chr11	128935713	128936537	-	825	Intron(1)	NM_022112.3	NP_071395.2	TP53AIP1	TP53AIP1_In3
chr11	129164428	129192082	-	27655	Intron(2)	NM_001378024.1	NP_001364953.1	ARHGAP32	ARHGAP32_In1
chr11	129124895	129164318	-	39424	Intron(0)	NM_001378024.1	NP_001364953.1	ARHGAP32	ARHGAP32_In2
chr11	129123930	129124802	-	873	Intron(2)	NM_001378024.1	NP_001364953.1	ARHGAP32	ARHGAP32_In3
chr11	129123531	129123887	-	357	Intron(2)	NM_001378024.1	NP_001364953.1	ARHGAP32	ARHGAP32_In4
chr11	129093708	129123445	-	29738	Intron(0)	NM_001378024.1	NP_001364953.1	ARHGAP32	ARHGAP32_In5
chr11	129066869	129093620	-	26752	Intron(0)	NM_001378024.1	NP_001364953.1	ARHGAP32	ARHGAP32_In6
chr11	129064934	129066730	-	1797	Intron(0)	NM_001378024.1	NP_001364953.1	ARHGAP32	ARHGAP32_In7
chr11	129064025	129064840	-	816	Intron(0)	NM_001378024.1	NP_001364953.1	ARHGAP32	ARHGAP32_In8
chr11	129062358	129063901	-	1544	Intron(0)	NM_001378024.1	NP_001364953.1	ARHGAP32	ARHGAP32_In9
chr11	129041010	129062279	-	21270	Intron(0)	NM_001378024.1	NP_001364953.1	ARHGAP32	ARHGAP32_In10
chr11	128998469	129040927	-	42459	Intron(1)	NM_001378024.1	NP_001364953.1	ARHGAP32	ARHGAP32_In11
chr11	128988126	128998318	-	10193	Intron(1)	NM_001378024.1	NP_001364953.1	ARHGAP32	ARHGAP32_In12
chr11	128986669	128988022	-	1354	Intron(2)	NM_001378024.1	NP_001364953.1	ARHGAP32	ARHGAP32_In13
chr11	128986086	128986523	-	438	Intron(0)	NM_001378024.1	NP_001364953.1	ARHGAP32	ARHGAP32_In14
chr11	128981937	128986002	-	4066	Intron(2)	NM_001378024.1	NP_001364953.1	ARHGAP32	ARHGAP32_In15
chr11	128981562	128981828	-	267	Intron(2)	NM_001378024.1	NP_001364953.1	ARHGAP32	ARHGAP32_In16
chr11	128980749	128981415	-	667	Intron(1)	NM_001378024.1	NP_001364953.1	ARHGAP32	ARHGAP32_In17
chr11	128978916	128980552	-	1637	Intron(2)	NM_001378024.1	NP_001364953.1	ARHGAP32	ARHGAP32_In18
chr11	128976635	128978769	-	2135	Intron(1)	NM_001378024.1	NP_001364953.1	ARHGAP32	ARHGAP32_In19
chr11	128975003	128976562	-	1560	Intron(1)	NM_001378024.1	NP_001364953.1	ARHGAP32	ARHGAP32_In20
chr11	128973433	128974123	-	691	Intron(1)	NM_001378024.1	NP_001364953.1	ARHGAP32	ARHGAP32_In21
chr11	128971160	128972452	-	1293	Intron(0)	NM_001378024.1	NP_001364953.1	ARHGAP32	ARHGAP32_In22
chr11	129888796	129892714	-	3919	Intron(0)	NM_001143835.2	NP_001137307.1	NFRKB	NFRKB_In3
chr11	129886445	129888593	-	2149	Intron(1)	NM_001143835.2	NP_001137307.1	NFRKB	NFRKB_In4
chr11	129885610	129886316	-	707	Intron(0)	NM_001143835.2	NP_001137307.1	NFRKB	NFRKB_In5
chr11	129884847	129885434	-	588	Intron(1)	NM_001143835.2	NP_001137307.1	NFRKB	NFRKB_In6
chr11	129884144	129884744	-	601	Intron(1)	NM_001143835.2	NP_001137307.1	NFRKB	NFRKB_In7
chr11	129883207	129884069	-	863	Intron(0)	NM_001143835.2	NP_001137307.1	NFRKB	NFRKB_In8
chr11	129882632	129883121	-	490	Intron(1)	NM_001143835.2	NP_001137307.1	NFRKB	NFRKB_In9
chr11	129882195	129882450	-	256	Intron(2)	NM_001143835.2	NP_001137307.1	NFRKB	NFRKB_In10
chr11	129881854	129882085	-	232	Intron(0)	NM_001143835.2	NP_001137307.1	NFRKB	NFRKB_In11
chr11	129881509	129881726	-	218	Intron(1)	NM_001143835.2	NP_001137307.1	NFRKB	NFRKB_In12
chr11	129878544	129881442	-	2899	Intron(1)	NM_001143835.2	NP_001137307.1	NFRKB	NFRKB_In13
chr11	129878356	129878463	-	108	Intron(0)	NM_001143835.2	NP_001137307.1	NFRKB	NFRKB_In14
chr11	129877386	129878308	-	923	Intron(2)	NM_001143835.2	NP_001137307.1	NFRKB	NFRKB_In15
chr11	129876896	129877324	-	429	Intron(0)	NM_001143835.2	NP_001137307.1	NFRKB	NFRKB_In16
chr11	129875464	129876720	-	1257	Intron(1)	NM_001143835.2	NP_001137307.1	NFRKB	NFRKB_In17
chr11	129874917	129875356	-	440	Intron(0)	NM_001143835.2	NP_001137307.1	NFRKB	NFRKB_In18
chr11	129874581	129874792	-	212	Intron(1)	NM_001143835.2	NP_001137307.1	NFRKB	NFRKB_In19
chr11	129874334	129874500	-	167	Intron(0)	NM_001143835.2	NP_001137307.1	NFRKB	NFRKB_In20
chr11	129874016	129874112	-	97	Intron(2)	NM_001143835.2	NP_001137307.1	NFRKB	NFRKB_In21
chr11	129873097	129873744	-	648	Intron(0)	NM_001143835.2	NP_001137307.1	NFRKB	NFRKB_In22
chr11	129870262	129872883	-	2622	Intron(0)	NM_001143835.2	NP_001137307.1	NFRKB	NFRKB_In23
chr11	129865984	129869493	-	3510	Intron(0)	NM_001143835.2	NP_001137307.1	NFRKB	NFRKB_In24
chr11	129865102	129865876	-	775	Intron(2)	NM_001143835.2	NP_001137307.1	NFRKB	NFRKB_In25
chr11	129864851	129864965	-	115	Intron(0)	NM_001143835.2	NP_001137307.1	NFRKB	NFRKB_In26
chr11	129957911	129960895	-	2985	Intron(0)	NM_199437.2	NP_955469.1	PRDM10	PRDM10_In2
chr11	129955572	129957745	-	2174	Intron(0)	NM_199437.2	NP_955469.1	PRDM10	PRDM10_In3
chr11	129947371	129955511	-	8141	Intron(0)	NM_199437.2	NP_955469.1	PRDM10	PRDM10_In4
chr11	129945013	129947144	-	2132	Intron(1)	NM_199437.2	NP_955469.1	PRDM10	PRDM10_In5
chr11	129942630	129944770	-	2141	Intron(0)	NM_199437.2	NP_955469.1	PRDM10	PRDM10_In6
chr11	129937671	129942425	-	4755	Intron(0)	NM_199437.2	NP_955469.1	PRDM10	PRDM10_In7
chr11	129935219	129937597	-	2379	Intron(1)	NM_199437.2	NP_955469.1	PRDM10	PRDM10_In8
chr11	129932232	129935100	-	2869	Intron(2)	NM_199437.2	NP_955469.1	PRDM10	PRDM10_In9
chr11	129931259	129932101	-	843	Intron(0)	NM_199437.2	NP_955469.1	PRDM10	PRDM10_In10
chr11	129925230	129931015	-	5786	Intron(0)	NM_199437.2	NP_955469.1	PRDM10	PRDM10_In11
chr11	129923404	129924881	-	1478	Intron(0)	NM_199437.2	NP_955469.1	PRDM10	PRDM10_In12
chr11	129918719	129923247	-	4529	Intron(0)	NM_199437.2	NP_955469.1	PRDM10	PRDM10_In13
chr11	129917238	129918538	-	1301	Intron(0)	NM_199437.2	NP_955469.1	PRDM10	PRDM10_In14
chr11	129915861	129917126	-	1266	Intron(0)	NM_199437.2	NP_955469.1	PRDM10	PRDM10_In15
chr11	129915019	129915659	-	641	Intron(0)	NM_199437.2	NP_955469.1	PRDM10	PRDM10_In16
chr11	129912226	129914703	-	2478	Intron(0)	NM_199437.2	NP_955469.1	PRDM10	PRDM10_In17
chr11	129910657	129912084	-	1428	Intron(0)	NM_199437.2	NP_955469.1	PRDM10	PRDM10_In18
chr11	129905742	129910475	-	4734	Intron(1)	NM_199437.2	NP_955469.1	PRDM10	PRDM10_In19
chr11	129902517	129905637	-	3121	Intron(0)	NM_199437.2	NP_955469.1	PRDM10	PRDM10_In20
chr11	130239897	130260855	-	20959	Intron(1)	NM_001301098.2	NP_001288027.1	ZBTB44	ZBTB44_In2
chr11	130238608	130239811	-	1204	Intron(2)	NM_001301098.2	NP_001288027.1	ZBTB44	ZBTB44_In3
chr11	130237094	130238443	-	1350	Intron(1)	NM_001301098.2	NP_001288027.1	ZBTB44	ZBTB44_In4
chr11	130234274	130236792	-	2519	Intron(2)	NM_001301098.2	NP_001288027.1	ZBTB44	ZBTB44_In5
chr11	130233383	130234155	-	773	Intron(0)	NM_001301098.2	NP_001288027.1	ZBTB44	ZBTB44_In6
chr11	130419293	130427566	-	8274	Intron(0)	NM_007037.6	NP_008968.4	ADAMTS8	ADAMTS8_In1
chr11	130417076	130419052	-	1977	Intron(0)	NM_007037.6	NP_008968.4	ADAMTS8	ADAMTS8_In2
chr11	130416331	130416939	-	609	Intron(1)	NM_007037.6	NP_008968.4	ADAMTS8	ADAMTS8_In3
chr11	130414833	130416162	-	1330	Intron(1)	NM_007037.6	NP_008968.4	ADAMTS8	ADAMTS8_In4
chr11	130411601	130414530	-	2930	Intron(0)	NM_007037.6	NP_008968.4	ADAMTS8	ADAMTS8_In5
chr11	130408941	130411416	-	2476	Intron(1)	NM_007037.6	NP_008968.4	ADAMTS8	ADAMTS8_In6
chr11	130408640	130408767	-	128	Intron(0)	NM_007037.6	NP_008968.4	ADAMTS8	ADAMTS8_In7
chr11	130406129	130408463	-	2335	Intron(2)	NM_007037.6	NP_008968.4	ADAMTS8	ADAMTS8_In8
chr11	130911772	130914265	-	2494	Intron(0)	NM_014758.3	NP_055573.3	SNX19	SNX19_In1
chr11	130910371	130911632	-	1262	Intron(1)	NM_014758.3	NP_055573.3	SNX19	SNX19_In2
chr11	130910138	130910269	-	132	Intron(0)	NM_014758.3	NP_055573.3	SNX19	SNX19_In3
chr11	130908084	130910017	-	1934	Intron(0)	NM_014758.3	NP_055573.3	SNX19	SNX19_In4
chr11	130906722	130907952	-	1231	Intron(2)	NM_014758.3	NP_055573.3	SNX19	SNX19_In5
chr11	130906134	130906624	-	491	Intron(0)	NM_014758.3	NP_055573.3	SNX19	SNX19_In6
chr11	130903385	130905952	-	2568	Intron(1)	NM_014758.3	NP_055573.3	SNX19	SNX19_In7
chr11	130880807	130903254	-	22448	Intron(2)	NM_014758.3	NP_055573.3	SNX19	SNX19_In8
chr11	130879712	130880621	-	910	Intron(1)	NM_014758.3	NP_055573.3	SNX19	SNX19_In9
chr11	130878555	130879623	-	1069	Intron(2)	NM_014758.3	NP_055573.3	SNX19	SNX19_In10
chr11	132943011	133532263	-	589253	Intron(1)	NM_001012393.5	NP_001012393.1	OPCML	OPCML_In1
chr11	132657320	132942925	-	285606	Intron(2)	NM_001012393.5	NP_001012393.1	OPCML	OPCML_In2
chr11	132529187	132657086	-	127900	Intron(1)	NM_001012393.5	NP_001012393.1	OPCML	OPCML_In3
chr11	132437360	132529060	-	91701	Intron(1)	NM_001012393.5	NP_001012393.1	OPCML	OPCML_In4
chr11	132436780	132437221	-	442	Intron(1)	NM_001012393.5	NP_001012393.1	OPCML	OPCML_In5
chr11	132436238	132436658	-	421	Intron(2)	NM_001012393.5	NP_001012393.1	OPCML	OPCML_In6
chr11	132420294	132436085	-	15792	Intron(1)	NM_001012393.5	NP_001012393.1	OPCML	OPCML_In7
chr11	133845191	133845368	-	178	Intron(0)	NM_174927.3	NP_777587.1	SPATA19	SPATA19_In1
chr11	133844641	133845133	-	493	Intron(0)	NM_174927.3	NP_777587.1	SPATA19	SPATA19_In2
chr11	133844338	133844508	-	171	Intron(0)	NM_174927.3	NP_777587.1	SPATA19	SPATA19_In3
chr11	133842563	133844245	-	1683	Intron(2)	NM_174927.3	NP_777587.1	SPATA19	SPATA19_In4
chr11	133842106	133842484	-	379	Intron(2)	NM_174927.3	NP_777587.1	SPATA19	SPATA19_In5
chr11	133946259	133956690	-	10432	Intron(1)	NM_001277285.4	NP_001264214.1	IGSF9B	IGSF9B_In1
chr11	133944367	133946060	-	1694	Intron(1)	NM_001277285.4	NP_001264214.1	IGSF9B	IGSF9B_In2
chr11	133937962	133944219	-	6258	Intron(1)	NM_001277285.4	NP_001264214.1	IGSF9B	IGSF9B_In3
chr11	133937494	133937809	-	316	Intron(0)	NM_001277285.4	NP_001264214.1	IGSF9B	IGSF9B_In4
chr11	133936195	133937375	-	1181	Intron(1)	NM_001277285.4	NP_001264214.1	IGSF9B	IGSF9B_In5
chr11	133935763	133936052	-	290	Intron(2)	NM_001277285.4	NP_001264214.1	IGSF9B	IGSF9B_In6
chr11	133932214	133935616	-	3403	Intron(1)	NM_001277285.4	NP_001264214.1	IGSF9B	IGSF9B_In7
chr11	133931796	133932070	-	275	Intron(0)	NM_001277285.4	NP_001264214.1	IGSF9B	IGSF9B_In8
chr11	133931570	133931654	-	85	Intron(0)	NM_001277285.4	NP_001264214.1	IGSF9B	IGSF9B_In9
chr11	133931135	133931452	-	318	Intron(0)	NM_001277285.4	NP_001264214.1	IGSF9B	IGSF9B_In10
chr11	133929783	133930983	-	1201	Intron(1)	NM_001277285.4	NP_001264214.1	IGSF9B	IGSF9B_In11
chr11	133927092	133929670	-	2579	Intron(2)	NM_001277285.4	NP_001264214.1	IGSF9B	IGSF9B_In12
chr11	133925966	133926915	-	950	Intron(1)	NM_001277285.4	NP_001264214.1	IGSF9B	IGSF9B_In13
chr11	133924905	133925738	-	834	Intron(0)	NM_001277285.4	NP_001264214.1	IGSF9B	IGSF9B_In14
chr11	133922731	133924819	-	2089	Intron(1)	NM_001277285.4	NP_001264214.1	IGSF9B	IGSF9B_In15
chr11	133922223	133922568	-	346	Intron(1)	NM_001277285.4	NP_001264214.1	IGSF9B	IGSF9B_In16
chr11	133921398	133922176	-	779	Intron(2)	NM_001277285.4	NP_001264214.1	IGSF9B	IGSF9B_In17
chr11	133912008	133919741	-	7734	Intron(2)	NM_001277285.4	NP_001264214.1	IGSF9B	IGSF9B_In18
chr11	133909278	133911885	-	2608	Intron(1)	NM_001277285.4	NP_001264214.1	IGSF9B	IGSF9B_In19
chr11	134220727	134223862	-	3136	Intron(1)	NM_015261.3	NP_056076.1	NCAPD3	NCAPD3_In1
chr11	134217099	134220571	-	3473	Intron(0)	NM_015261.3	NP_056076.1	NCAPD3	NCAPD3_In2
chr11	134210455	134216935	-	6481	Intron(1)	NM_015261.3	NP_056076.1	NCAPD3	NCAPD3_In3
chr11	134209478	134210269	-	792	Intron(0)	NM_015261.3	NP_056076.1	NCAPD3	NCAPD3_In4
chr11	134209207	134209312	-	106	Intron(0)	NM_015261.3	NP_056076.1	NCAPD3	NCAPD3_In5
chr11	134208952	134209144	-	193	Intron(2)	NM_015261.3	NP_056076.1	NCAPD3	NCAPD3_In6
chr11	134206733	134208863	-	2131	Intron(0)	NM_015261.3	NP_056076.1	NCAPD3	NCAPD3_In7
chr11	134204972	134206598	-	1627	Intron(2)	NM_015261.3	NP_056076.1	NCAPD3	NCAPD3_In8
chr11	134204172	134204898	-	727	Intron(0)	NM_015261.3	NP_056076.1	NCAPD3	NCAPD3_In9
chr11	134203907	134204045	-	139	Intron(0)	NM_015261.3	NP_056076.1	NCAPD3	NCAPD3_In10
chr11	134203199	134203653	-	455	Intron(1)	NM_015261.3	NP_056076.1	NCAPD3	NCAPD3_In11
chr11	134202906	134203141	-	236	Intron(1)	NM_015261.3	NP_056076.1	NCAPD3	NCAPD3_In12
chr11	134194739	134202815	-	8077	Intron(1)	NM_015261.3	NP_056076.1	NCAPD3	NCAPD3_In13
chr11	134194151	134194664	-	514	Intron(0)	NM_015261.3	NP_056076.1	NCAPD3	NCAPD3_In14
chr11	134192910	134194015	-	1106	Intron(0)	NM_015261.3	NP_056076.1	NCAPD3	NCAPD3_In15
chr11	134185527	134192688	-	7162	Intron(2)	NM_015261.3	NP_056076.1	NCAPD3	NCAPD3_In16
chr11	134185001	134185334	-	334	Intron(2)	NM_015261.3	NP_056076.1	NCAPD3	NCAPD3_In17
chr11	134184753	134184902	-	150	Intron(1)	NM_015261.3	NP_056076.1	NCAPD3	NCAPD3_In18
chr11	134181185	134184636	-	3452	Intron(0)	NM_015261.3	NP_056076.1	NCAPD3	NCAPD3_In19
chr11	134178937	134181076	-	2140	Intron(0)	NM_015261.3	NP_056076.1	NCAPD3	NCAPD3_In20
chr11	134178742	134178821	-	80	Intron(1)	NM_015261.3	NP_056076.1	NCAPD3	NCAPD3_In21
chr11	134177458	134178633	-	1176	Intron(1)	NM_015261.3	NP_056076.1	NCAPD3	NCAPD3_In22
chr11	134176387	134177218	-	832	Intron(0)	NM_015261.3	NP_056076.1	NCAPD3	NCAPD3_In23
chr11	134169055	134176306	-	7252	Intron(2)	NM_015261.3	NP_056076.1	NCAPD3	NCAPD3_In24
chr11	134168603	134168916	-	314	Intron(2)	NM_015261.3	NP_056076.1	NCAPD3	NCAPD3_In25
chr11	134168196	134168468	-	273	Intron(1)	NM_015261.3	NP_056076.1	NCAPD3	NCAPD3_In26
chr11	134161892	134167995	-	6104	Intron(0)	NM_015261.3	NP_056076.1	NCAPD3	NCAPD3_In27
chr11	134160075	134161780	-	1706	Intron(0)	NM_015261.3	NP_056076.1	NCAPD3	NCAPD3_In28
chr11	134158496	134159891	-	1396	Intron(0)	NM_015261.3	NP_056076.1	NCAPD3	NCAPD3_In29
chr11	134158068	134158328	-	261	Intron(2)	NM_015261.3	NP_056076.1	NCAPD3	NCAPD3_In30
chr11	134157096	134157927	-	832	Intron(1)	NM_015261.3	NP_056076.1	NCAPD3	NCAPD3_In31
chr11	134153364	134157017	-	3654	Intron(1)	NM_015261.3	NP_056076.1	NCAPD3	NCAPD3_In32
chr11	134153201	134153288	-	88	Intron(1)	NM_015261.3	NP_056076.1	NCAPD3	NCAPD3_In33
chr11	134153053	134153139	-	87	Intron(2)	NM_015261.3	NP_056076.1	NCAPD3	NCAPD3_In34
chr11	134251309	134252839	-	1531	Intron(1)	NM_014174.3	NP_054893.1	THYN1	THYN1_In1
chr11	134250344	134251129	-	786	Intron(0)	NM_014174.3	NP_054893.1	THYN1	THYN1_In2
chr11	134249921	134250274	-	354	Intron(0)	NM_014174.3	NP_054893.1	THYN1	THYN1_In3
chr11	134249263	134249827	-	565	Intron(0)	NM_014174.3	NP_054893.1	THYN1	THYN1_In4
chr11	134248960	134249166	-	207	Intron(0)	NM_014174.3	NP_054893.1	THYN1	THYN1_In5
chr11	134248485	134248808	-	324	Intron(1)	NM_014174.3	NP_054893.1	THYN1	THYN1_In6
chr11	134384189	134387547	-	3359	Intron(1)	NM_054025.3	NP_473366.1	B3GAT1	B3GAT1_In2
chr11	134383007	134383679	-	673	Intron(0)	NM_054025.3	NP_473366.1	B3GAT1	B3GAT1_In3
chr11	134382025	134382709	-	685	Intron(0)	NM_054025.3	NP_473366.1	B3GAT1	B3GAT1_In4
chr12	204699	209772	-	5074	Intron(1)	NM_001122848.3	NP_001116320.1	SLC6A12	SLC6A12_In3
chr12	202881	204563	-	1683	Intron(1)	NM_001122848.3	NP_001116320.1	SLC6A12	SLC6A12_In4
chr12	201850	202739	-	890	Intron(1)	NM_001122848.3	NP_001116320.1	SLC6A12	SLC6A12_In5
chr12	200784	201761	-	978	Intron(2)	NM_001122848.3	NP_001116320.1	SLC6A12	SLC6A12_In6
chr12	198932	200650	-	1719	Intron(0)	NM_001122848.3	NP_001116320.1	SLC6A12	SLC6A12_In7
chr12	198004	198796	-	793	Intron(0)	NM_001122848.3	NP_001116320.1	SLC6A12	SLC6A12_In8
chr12	197502	197899	-	398	Intron(2)	NM_001122848.3	NP_001116320.1	SLC6A12	SLC6A12_In9
chr12	196883	197376	-	494	Intron(1)	NM_001122848.3	NP_001116320.1	SLC6A12	SLC6A12_In10
chr12	196262	196769	-	508	Intron(0)	NM_001122848.3	NP_001116320.1	SLC6A12	SLC6A12_In11
chr12	195328	196123	-	796	Intron(0)	NM_001122848.3	NP_001116320.1	SLC6A12	SLC6A12_In12
chr12	193378	195224	-	1847	Intron(1)	NM_001122848.3	NP_001116320.1	SLC6A12	SLC6A12_In13
chr12	192649	193276	-	628	Intron(0)	NM_001122848.3	NP_001116320.1	SLC6A12	SLC6A12_In14
chr12	191212	192477	-	1266	Intron(0)	NM_001122848.3	NP_001116320.1	SLC6A12	SLC6A12_In15
chr12	243814	259850	-	16037	Intron(1)	NM_016615.5	NP_057699.2	SLC6A13	SLC6A13_In2
chr12	242755	243678	-	924	Intron(1)	NM_016615.5	NP_057699.2	SLC6A13	SLC6A13_In3
chr12	238011	242613	-	4603	Intron(1)	NM_016615.5	NP_057699.2	SLC6A13	SLC6A13_In4
chr12	237291	237925	-	635	Intron(2)	NM_016615.5	NP_057699.2	SLC6A13	SLC6A13_In5
chr12	235225	237157	-	1933	Intron(0)	NM_016615.5	NP_057699.2	SLC6A13	SLC6A13_In6
chr12	227669	235089	-	7421	Intron(0)	NM_016615.5	NP_057699.2	SLC6A13	SLC6A13_In7
chr12	226515	227564	-	1050	Intron(2)	NM_016615.5	NP_057699.2	SLC6A13	SLC6A13_In8
chr12	224514	226389	-	1876	Intron(1)	NM_016615.5	NP_057699.2	SLC6A13	SLC6A13_In9
chr12	224130	224400	-	271	Intron(0)	NM_016615.5	NP_057699.2	SLC6A13	SLC6A13_In10
chr12	223235	223991	-	757	Intron(0)	NM_016615.5	NP_057699.2	SLC6A13	SLC6A13_In11
chr12	222633	223131	-	499	Intron(1)	NM_016615.5	NP_057699.2	SLC6A13	SLC6A13_In12
chr12	221547	222531	-	985	Intron(0)	NM_016615.5	NP_057699.2	SLC6A13	SLC6A13_In13
chr12	221071	221375	-	305	Intron(0)	NM_016615.5	NP_057699.2	SLC6A13	SLC6A13_In14
chr12	385975	388926	-	2952	Intron(0)	NM_001042603.3	NP_001036068.1	KDM5A	KDM5A_In1
chr12	384154	385896	-	1743	Intron(0)	NM_001042603.3	NP_001036068.1	KDM5A	KDM5A_In2
chr12	366105	384030	-	17926	Intron(0)	NM_001042603.3	NP_001036068.1	KDM5A	KDM5A_In3
chr12	363098	365933	-	2836	Intron(0)	NM_001042603.3	NP_001036068.1	KDM5A	KDM5A_In4
chr12	356538	362962	-	6425	Intron(0)	NM_001042603.3	NP_001036068.1	KDM5A	KDM5A_In5
chr12	355250	356431	-	1182	Intron(1)	NM_001042603.3	NP_001036068.1	KDM5A	KDM5A_In6
chr12	354235	355157	-	923	Intron(0)	NM_001042603.3	NP_001036068.1	KDM5A	KDM5A_In7
chr12	352325	354075	-	1751	Intron(0)	NM_001042603.3	NP_001036068.1	KDM5A	KDM5A_In8
chr12	350780	352204	-	1425	Intron(0)	NM_001042603.3	NP_001036068.1	KDM5A	KDM5A_In9
chr12	334423	350620	-	16198	Intron(0)	NM_001042603.3	NP_001036068.1	KDM5A	KDM5A_In10
chr12	333650	334240	-	591	Intron(2)	NM_001042603.3	NP_001036068.1	KDM5A	KDM5A_In11
chr12	331939	333486	-	1548	Intron(0)	NM_001042603.3	NP_001036068.1	KDM5A	KDM5A_In12
chr12	329030	331818	-	2789	Intron(0)	NM_001042603.3	NP_001036068.1	KDM5A	KDM5A_In13
chr12	323782	328834	-	5053	Intron(0)	NM_001042603.3	NP_001036068.1	KDM5A	KDM5A_In14
chr12	323207	323599	-	393	Intron(2)	NM_001042603.3	NP_001036068.1	KDM5A	KDM5A_In15
chr12	322568	323081	-	514	Intron(1)	NM_001042603.3	NP_001036068.1	KDM5A	KDM5A_In16
chr12	321110	322416	-	1307	Intron(2)	NM_001042603.3	NP_001036068.1	KDM5A	KDM5A_In17
chr12	318462	320994	-	2533	Intron(0)	NM_001042603.3	NP_001036068.1	KDM5A	KDM5A_In18
chr12	313195	318105	-	4911	Intron(2)	NM_001042603.3	NP_001036068.1	KDM5A	KDM5A_In19
chr12	311065	313055	-	1991	Intron(0)	NM_001042603.3	NP_001036068.1	KDM5A	KDM5A_In20
chr12	309965	310884	-	920	Intron(0)	NM_001042603.3	NP_001036068.1	KDM5A	KDM5A_In21
chr12	308006	309802	-	1797	Intron(0)	NM_001042603.3	NP_001036068.1	KDM5A	KDM5A_In22
chr12	307090	307453	-	364	Intron(0)	NM_001042603.3	NP_001036068.1	KDM5A	KDM5A_In23
chr12	297201	306945	-	9745	Intron(0)	NM_001042603.3	NP_001036068.1	KDM5A	KDM5A_In24
chr12	295794	297040	-	1247	Intron(1)	NM_001042603.3	NP_001036068.1	KDM5A	KDM5A_In25
chr12	293170	295572	-	2403	Intron(0)	NM_001042603.3	NP_001036068.1	KDM5A	KDM5A_In26
chr12	285663	292758	-	7096	Intron(0)	NM_001042603.3	NP_001036068.1	KDM5A	KDM5A_In27
chr12	566179	663327	-	97149	Intron(0)	NM_016533.6	NP_057617.3	NINJ2	NINJ2_In1
chr12	565402	565949	-	548	Intron(1)	NM_016533.6	NP_057617.3	NINJ2	NINJ2_In2
chr12	931322	932974	-	1653	Intron(0)	NM_134424.4	NP_602296.2	RAD52	RAD52_In2
chr12	930145	931219	-	1075	Intron(0)	NM_134424.4	NP_602296.2	RAD52	RAD52_In3
chr12	929887	930050	-	164	Intron(1)	NM_134424.4	NP_602296.2	RAD52	RAD52_In4
chr12	927264	929818	-	2555	Intron(0)	NM_134424.4	NP_602296.2	RAD52	RAD52_In5
chr12	925526	927144	-	1619	Intron(2)	NM_134424.4	NP_602296.2	RAD52	RAD52_In6
chr12	916821	925449	-	8629	Intron(0)	NM_134424.4	NP_602296.2	RAD52	RAD52_In7
chr12	916484	916638	-	155	Intron(2)	NM_134424.4	NP_602296.2	RAD52	RAD52_In8
chr12	914533	916343	-	1811	Intron(1)	NM_134424.4	NP_602296.2	RAD52	RAD52_In9
chr12	914122	914430	-	309	Intron(1)	NM_134424.4	NP_602296.2	RAD52	RAD52_In10
chr12	913453	913893	-	441	Intron(1)	NM_134424.4	NP_602296.2	RAD52	RAD52_In11
chr12	1566811	1592872	-	26062	Intron(0)	NM_152441.3	NP_689654.1	FBXL14	FBXL14_In1
chr12	1914936	1918246	-	3311	Intron(2)	NM_172364.5	NP_758952.4	CACNA2D4	CACNA2D4_In1
chr12	1913140	1914853	-	1714	Intron(0)	NM_172364.5	NP_758952.4	CACNA2D4	CACNA2D4_In2
chr12	1909966	1913022	-	3057	Intron(0)	NM_172364.5	NP_758952.4	CACNA2D4	CACNA2D4_In3
chr12	1908038	1909905	-	1868	Intron(0)	NM_172364.5	NP_758952.4	CACNA2D4	CACNA2D4_In4
chr12	1907572	1907874	-	303	Intron(1)	NM_172364.5	NP_758952.4	CACNA2D4	CACNA2D4_In5
chr12	1887070	1907439	-	20370	Intron(1)	NM_172364.5	NP_758952.4	CACNA2D4	CACNA2D4_In6
chr12	1886374	1887008	-	635	Intron(2)	NM_172364.5	NP_758952.4	CACNA2D4	CACNA2D4_In7
chr12	1886040	1886222	-	183	Intron(0)	NM_172364.5	NP_758952.4	CACNA2D4	CACNA2D4_In8
chr12	1885077	1885964	-	888	Intron(0)	NM_172364.5	NP_758952.4	CACNA2D4	CACNA2D4_In9
chr12	1884882	1884986	-	105	Intron(0)	NM_172364.5	NP_758952.4	CACNA2D4	CACNA2D4_In10
chr12	1884322	1884767	-	446	Intron(0)	NM_172364.5	NP_758952.4	CACNA2D4	CACNA2D4_In11
chr12	1883001	1884242	-	1242	Intron(1)	NM_172364.5	NP_758952.4	CACNA2D4	CACNA2D4_In12
chr12	1879882	1882866	-	2985	Intron(0)	NM_172364.5	NP_758952.4	CACNA2D4	CACNA2D4_In13
chr12	1879037	1879803	-	767	Intron(0)	NM_172364.5	NP_758952.4	CACNA2D4	CACNA2D4_In14
chr12	1878390	1878955	-	566	Intron(0)	NM_172364.5	NP_758952.4	CACNA2D4	CACNA2D4_In15
chr12	1875338	1878314	-	2977	Intron(0)	NM_172364.5	NP_758952.4	CACNA2D4	CACNA2D4_In16
chr12	1874676	1875250	-	575	Intron(0)	NM_172364.5	NP_758952.4	CACNA2D4	CACNA2D4_In17
chr12	1860207	1874603	-	14397	Intron(0)	NM_172364.5	NP_758952.4	CACNA2D4	CACNA2D4_In18
chr12	1858645	1860144	-	1500	Intron(2)	NM_172364.5	NP_758952.4	CACNA2D4	CACNA2D4_In19
chr12	1856230	1858576	-	2347	Intron(1)	NM_172364.5	NP_758952.4	CACNA2D4	CACNA2D4_In20
chr12	1856110	1856183	-	74	Intron(2)	NM_172364.5	NP_758952.4	CACNA2D4	CACNA2D4_In21
chr12	1854045	1856011	-	1967	Intron(1)	NM_172364.5	NP_758952.4	CACNA2D4	CACNA2D4_In22
chr12	1846690	1853950	-	7261	Intron(2)	NM_172364.5	NP_758952.4	CACNA2D4	CACNA2D4_In23
chr12	1844530	1846593	-	2064	Intron(2)	NM_172364.5	NP_758952.4	CACNA2D4	CACNA2D4_In24
chr12	1840820	1844401	-	3582	Intron(1)	NM_172364.5	NP_758952.4	CACNA2D4	CACNA2D4_In25
chr12	1811724	1840738	-	29015	Intron(1)	NM_172364.5	NP_758952.4	CACNA2D4	CACNA2D4_In26
chr12	1810588	1811661	-	1074	Intron(0)	NM_172364.5	NP_758952.4	CACNA2D4	CACNA2D4_In27
chr12	1810341	1810542	-	202	Intron(0)	NM_172364.5	NP_758952.4	CACNA2D4	CACNA2D4_In28
chr12	1801645	1810277	-	8633	Intron(0)	NM_172364.5	NP_758952.4	CACNA2D4	CACNA2D4_In29
chr12	1801119	1801573	-	455	Intron(2)	NM_172364.5	NP_758952.4	CACNA2D4	CACNA2D4_In30
chr12	1800439	1801042	-	604	Intron(0)	NM_172364.5	NP_758952.4	CACNA2D4	CACNA2D4_In31
chr12	1800053	1800385	-	333	Intron(2)	NM_172364.5	NP_758952.4	CACNA2D4	CACNA2D4_In32
chr12	1799696	1799999	-	304	Intron(1)	NM_172364.5	NP_758952.4	CACNA2D4	CACNA2D4_In33
chr12	1797536	1799674	-	2139	Intron(1)	NM_172364.5	NP_758952.4	CACNA2D4	CACNA2D4_In34
chr12	1795781	1797417	-	1637	Intron(2)	NM_172364.5	NP_758952.4	CACNA2D4	CACNA2D4_In35
chr12	1795382	1795667	-	286	Intron(1)	NM_172364.5	NP_758952.4	CACNA2D4	CACNA2D4_In36
chr12	1793760	1795298	-	1539	Intron(0)	NM_172364.5	NP_758952.4	CACNA2D4	CACNA2D4_In37
chr12	1997976	2004281	-	6306	Intron(0)	NM_152640.5	NP_689853.3	DCP1B	DCP1B_In1
chr12	1993392	1997934	-	4543	Intron(2)	NM_152640.5	NP_689853.3	DCP1B	DCP1B_In2
chr12	1967911	1993263	-	25353	Intron(1)	NM_152640.5	NP_689853.3	DCP1B	DCP1B_In3
chr12	1965694	1967843	-	2150	Intron(2)	NM_152640.5	NP_689853.3	DCP1B	DCP1B_In4
chr12	1955561	1965557	-	9997	Intron(0)	NM_152640.5	NP_689853.3	DCP1B	DCP1B_In5
chr12	1953289	1955431	-	2143	Intron(0)	NM_152640.5	NP_689853.3	DCP1B	DCP1B_In6
chr12	1949335	1952415	-	3081	Intron(0)	NM_152640.5	NP_689853.3	DCP1B	DCP1B_In7
chr12	1946287	1949085	-	2799	Intron(0)	NM_152640.5	NP_689853.3	DCP1B	DCP1B_In8
chr12	2830861	2834641	-	3781	Intron(0)	NM_031474.3	NP_113662.1	NRIP2	NRIP2_In1
chr12	2828415	2830707	-	2293	Intron(0)	NM_031474.3	NP_113662.1	NRIP2	NRIP2_In2
chr12	2828048	2828331	-	284	Intron(2)	NM_031474.3	NP_113662.1	NRIP2	NRIP2_In3
chr12	2827678	2827925	-	248	Intron(1)	NM_031474.3	NP_113662.1	NRIP2	NRIP2_In4
chr12	2827300	2827624	-	325	Intron(0)	NM_031474.3	NP_113662.1	NRIP2	NRIP2_In5
chr12	2855447	2856954	-	1508	Intron(0)	NM_001365174.2	NP_001352103.1	TEX52	TEX52_In1
chr12	2849526	2854895	-	5370	Intron(2)	NM_001365174.2	NP_001352103.1	TEX52	TEX52_In2
chr12	2872248	2873976	-	1729	Intron(1)	NM_021953.4	NP_068772.2	FOXM1	FOXM1_In2
chr12	2868755	2872095	-	3341	Intron(0)	NM_021953.4	NP_068772.2	FOXM1	FOXM1_In3
chr12	2866522	2868562	-	2041	Intron(0)	NM_021953.4	NP_068772.2	FOXM1	FOXM1_In4
chr12	2865400	2866392	-	993	Intron(0)	NM_021953.4	NP_068772.2	FOXM1	FOXM1_In5
chr12	2864753	2865354	-	602	Intron(0)	NM_021953.4	NP_068772.2	FOXM1	FOXM1_In6
chr12	2864496	2864682	-	187	Intron(1)	NM_021953.4	NP_068772.2	FOXM1	FOXM1_In7
chr12	2859664	2864319	-	4656	Intron(0)	NM_021953.4	NP_068772.2	FOXM1	FOXM1_In8
chr12	3680350	3696771	-	16422	Intron(0)	NM_001144958.2	NP_001138430.1	CRACR2A	CRACR2A_In4
chr12	3679099	3680237	-	1139	Intron(1)	NM_001144958.2	NP_001138430.1	CRACR2A	CRACR2A_In5
chr12	3673593	3678914	-	5322	Intron(2)	NM_001144958.2	NP_001138430.1	CRACR2A	CRACR2A_In6
chr12	3659655	3673445	-	13791	Intron(2)	NM_001144958.2	NP_001138430.1	CRACR2A	CRACR2A_In7
chr12	3656407	3659563	-	3157	Intron(0)	NM_001144958.2	NP_001138430.1	CRACR2A	CRACR2A_In8
chr12	3654400	3656310	-	1911	Intron(0)	NM_001144958.2	NP_001138430.1	CRACR2A	CRACR2A_In9
chr12	3648614	3654211	-	5598	Intron(2)	NM_001144958.2	NP_001138430.1	CRACR2A	CRACR2A_In10
chr12	3644641	3648541	-	3901	Intron(2)	NM_001144958.2	NP_001138430.1	CRACR2A	CRACR2A_In11
chr12	3641839	3644594	-	2756	Intron(0)	NM_001144958.2	NP_001138430.1	CRACR2A	CRACR2A_In12
chr12	3638455	3641731	-	3277	Intron(2)	NM_001144958.2	NP_001138430.1	CRACR2A	CRACR2A_In13
chr12	3633737	3638123	-	4387	Intron(0)	NM_001144958.2	NP_001138430.1	CRACR2A	CRACR2A_In14
chr12	3627707	3633603	-	5897	Intron(1)	NM_001144958.2	NP_001138430.1	CRACR2A	CRACR2A_In15
chr12	3627551	3627624	-	74	Intron(2)	NM_001144958.2	NP_001138430.1	CRACR2A	CRACR2A_In16
chr12	3619373	3627435	-	8063	Intron(0)	NM_001144958.2	NP_001138430.1	CRACR2A	CRACR2A_In17
chr12	3617031	3619270	-	2240	Intron(0)	NM_001144958.2	NP_001138430.1	CRACR2A	CRACR2A_In18
chr12	3615440	3616953	-	1514	Intron(2)	NM_001144958.2	NP_001138430.1	CRACR2A	CRACR2A_In19
chr12	3830019	3873211	-	43193	Intron(0)	NM_020367.6	NP_065100.2	PARP11	PARP11_In1
chr12	3829031	3829889	-	859	Intron(0)	NM_020367.6	NP_065100.2	PARP11	PARP11_In2
chr12	3826234	3828909	-	2676	Intron(1)	NM_020367.6	NP_065100.2	PARP11	PARP11_In3
chr12	3822158	3826157	-	4000	Intron(2)	NM_020367.6	NP_065100.2	PARP11	PARP11_In4
chr12	3822004	3822084	-	81	Intron(0)	NM_020367.6	NP_065100.2	PARP11	PARP11_In5
chr12	3814189	3821872	-	7684	Intron(2)	NM_020367.6	NP_065100.2	PARP11	PARP11_In6
chr12	3812440	3814036	-	1597	Intron(1)	NM_020367.6	NP_065100.2	PARP11	PARP11_In7
chr12	4372698	4379371	-	6674	Intron(1)	NM_020638.3	NP_065689.1	FGF23	FGF23_In1
chr12	4370784	4372593	-	1810	Intron(0)	NM_020638.3	NP_065689.1	FGF23	FGF23_In2
chr12	4444237	4445224	-	988	Intron(1)	NM_020996.3	NP_066276.2	FGF6	FGF6_In1
chr12	4434392	4444132	-	9741	Intron(0)	NM_020996.3	NP_066276.2	FGF6	FGF6_In2
chr12	4534303	4536016	-	1714	Intron(1)	NM_020374.4	NP_065107.1	C12orf4	C12orf4_In2
chr12	4530051	4534156	-	4106	Intron(0)	NM_020374.4	NP_065107.1	C12orf4	C12orf4_In3
chr12	4525584	4529868	-	4285	Intron(2)	NM_020374.4	NP_065107.1	C12orf4	C12orf4_In4
chr12	4525376	4525483	-	108	Intron(0)	NM_020374.4	NP_065107.1	C12orf4	C12orf4_In5
chr12	4518881	4525253	-	6373	Intron(2)	NM_020374.4	NP_065107.1	C12orf4	C12orf4_In6
chr12	4518256	4518773	-	518	Intron(1)	NM_020374.4	NP_065107.1	C12orf4	C12orf4_In7
chr12	4517190	4518057	-	868	Intron(1)	NM_020374.4	NP_065107.1	C12orf4	C12orf4_In8
chr12	4505381	4517060	-	11680	Intron(1)	NM_020374.4	NP_065107.1	C12orf4	C12orf4_In9
chr12	4500341	4505305	-	4965	Intron(1)	NM_020374.4	NP_065107.1	C12orf4	C12orf4_In10
chr12	4491235	4500137	-	8903	Intron(0)	NM_020374.4	NP_065107.1	C12orf4	C12orf4_In11
chr12	4490590	4491176	-	587	Intron(1)	NM_020374.4	NP_065107.1	C12orf4	C12orf4_In12
chr12	4489900	4490521	-	622	Intron(0)	NM_020374.4	NP_065107.1	C12orf4	C12orf4_In13
chr12	4628806	4638100	-	9295	Intron(0)	NM_001278309.2	NP_001265238.2	AKAP3	AKAP3_In4
chr12	4615895	4626495	-	10601	Intron(0)	NM_001278309.2	NP_001265238.2	AKAP3	AKAP3_In5
chr12	5922805	5945195	-	22391	Intron(1)	NM_001364791.2	NP_001351720.1	ANO2	ANO2_In1
chr12	5921367	5922619	-	1253	Intron(0)	NM_001364791.2	NP_001351720.1	ANO2	ANO2_In2
chr12	5854142	5921039	-	66898	Intron(0)	NM_001364791.2	NP_001351720.1	ANO2	ANO2_In3
chr12	5832604	5854042	-	21439	Intron(0)	NM_001364791.2	NP_001351720.1	ANO2	ANO2_In4
chr12	5830490	5832451	-	1962	Intron(2)	NM_001364791.2	NP_001351720.1	ANO2	ANO2_In5
chr12	5827821	5830434	-	2614	Intron(0)	NM_001364791.2	NP_001351720.1	ANO2	ANO2_In6
chr12	5807369	5827768	-	20400	Intron(1)	NM_001364791.2	NP_001351720.1	ANO2	ANO2_In7
chr12	5806094	5807312	-	1219	Intron(0)	NM_001364791.2	NP_001351720.1	ANO2	ANO2_In8
chr12	5799572	5806051	-	6480	Intron(0)	NM_001364791.2	NP_001351720.1	ANO2	ANO2_In9
chr12	5750971	5799506	-	48536	Intron(2)	NM_001364791.2	NP_001351720.1	ANO2	ANO2_In10
chr12	5744318	5750835	-	6518	Intron(2)	NM_001364791.2	NP_001351720.1	ANO2	ANO2_In11
chr12	5739400	5744156	-	4757	Intron(1)	NM_001364791.2	NP_001351720.1	ANO2	ANO2_In12
chr12	5732631	5739316	-	6686	Intron(0)	NM_001364791.2	NP_001351720.1	ANO2	ANO2_In13
chr12	5647802	5732519	-	84718	Intron(0)	NM_001364791.2	NP_001351720.1	ANO2	ANO2_In14
chr12	5635348	5647726	-	12379	Intron(0)	NM_001364791.2	NP_001351720.1	ANO2	ANO2_In15
chr12	5615298	5635151	-	19854	Intron(1)	NM_001364791.2	NP_001351720.1	ANO2	ANO2_In16
chr12	5612959	5615185	-	2227	Intron(2)	NM_001364791.2	NP_001351720.1	ANO2	ANO2_In17
chr12	5612757	5612900	-	144	Intron(0)	NM_001364791.2	NP_001351720.1	ANO2	ANO2_In18
chr12	5599630	5612655	-	13026	Intron(2)	NM_001364791.2	NP_001351720.1	ANO2	ANO2_In19
chr12	5578519	5599483	-	20965	Intron(1)	NM_001364791.2	NP_001351720.1	ANO2	ANO2_In20
chr12	5578008	5578365	-	358	Intron(1)	NM_001364791.2	NP_001351720.1	ANO2	ANO2_In21
chr12	5576016	5577954	-	1939	Intron(0)	NM_001364791.2	NP_001351720.1	ANO2	ANO2_In22
chr12	5565664	5575833	-	10170	Intron(2)	NM_001364791.2	NP_001351720.1	ANO2	ANO2_In23
chr12	5563569	5565557	-	1989	Intron(0)	NM_001364791.2	NP_001351720.1	ANO2	ANO2_In24
chr12	6121339	6123141	-	1803	Intron(1)	NM_000552.5	NP_000543.3	VWF	VWF_In2
chr12	6110969	6121173	-	10205	Intron(1)	NM_000552.5	NP_000543.3	VWF	VWF_In3
chr12	6110583	6110865	-	283	Intron(2)	NM_000552.5	NP_000543.3	VWF	VWF_In4
chr12	6095585	6110373	-	14789	Intron(1)	NM_000552.5	NP_000543.3	VWF	VWF_In5
chr12	6075552	6095459	-	19908	Intron(0)	NM_000552.5	NP_000543.3	VWF	VWF_In6
chr12	6073742	6075334	-	1593	Intron(1)	NM_000552.5	NP_000543.3	VWF	VWF_In7
chr12	6072443	6073618	-	1176	Intron(1)	NM_000552.5	NP_000543.3	VWF	VWF_In8
chr12	6071344	6072330	-	987	Intron(2)	NM_000552.5	NP_000543.3	VWF	VWF_In9
chr12	6065274	6071296	-	6023	Intron(1)	NM_000552.5	NP_000543.3	VWF	VWF_In10
chr12	6064385	6065136	-	752	Intron(0)	NM_000552.5	NP_000543.3	VWF	VWF_In11
chr12	6063055	6064245	-	1191	Intron(1)	NM_000552.5	NP_000543.3	VWF	VWF_In12
chr12	6058045	6062953	-	4909	Intron(0)	NM_000552.5	NP_000543.3	VWF	VWF_In13
chr12	6057073	6057848	-	776	Intron(1)	NM_000552.5	NP_000543.3	VWF	VWF_In14
chr12	6052784	6056856	-	4073	Intron(1)	NM_000552.5	NP_000543.3	VWF	VWF_In15
chr12	6046818	6052542	-	5725	Intron(2)	NM_000552.5	NP_000543.3	VWF	VWF_In16
chr12	6044452	6046722	-	2271	Intron(1)	NM_000552.5	NP_000543.3	VWF	VWF_In17
chr12	6036492	6044290	-	7799	Intron(0)	NM_000552.5	NP_000543.3	VWF	VWF_In18
chr12	6034827	6036387	-	1561	Intron(2)	NM_000552.5	NP_000543.3	VWF	VWF_In19
chr12	6031579	6034687	-	3109	Intron(0)	NM_000552.5	NP_000543.3	VWF	VWF_In20
chr12	6029489	6031443	-	1955	Intron(0)	NM_000552.5	NP_000543.3	VWF	VWF_In21
chr12	6026047	6029341	-	3295	Intron(0)	NM_000552.5	NP_000543.3	VWF	VWF_In22
chr12	6025694	6025905	-	212	Intron(0)	NM_000552.5	NP_000543.3	VWF	VWF_In23
chr12	6023788	6025579	-	1792	Intron(0)	NM_000552.5	NP_000543.3	VWF	VWF_In24
chr12	6022899	6023630	-	732	Intron(1)	NM_000552.5	NP_000543.3	VWF	VWF_In25
chr12	6022036	6022739	-	704	Intron(1)	NM_000552.5	NP_000543.3	VWF	VWF_In26
chr12	6019744	6021899	-	2156	Intron(2)	NM_000552.5	NP_000543.3	VWF	VWF_In27
chr12	6016871	6018364	-	1494	Intron(1)	NM_000552.5	NP_000543.3	VWF	VWF_In28
chr12	6016657	6016753	-	97	Intron(1)	NM_000552.5	NP_000543.3	VWF	VWF_In29
chr12	6016233	6016515	-	283	Intron(1)	NM_000552.5	NP_000543.3	VWF	VWF_In30
chr12	6013646	6016088	-	2443	Intron(1)	NM_000552.5	NP_000543.3	VWF	VWF_In31
chr12	6012131	6013480	-	1350	Intron(1)	NM_000552.5	NP_000543.3	VWF	VWF_In32
chr12	6011795	6012086	-	292	Intron(0)	NM_000552.5	NP_000543.3	VWF	VWF_In33
chr12	5996223	6011616	-	15394	Intron(1)	NM_000552.5	NP_000543.3	VWF	VWF_In34
chr12	5994608	5996001	-	1394	Intron(0)	NM_000552.5	NP_000543.3	VWF	VWF_In35
chr12	5994204	5994414	-	211	Intron(1)	NM_000552.5	NP_000543.3	VWF	VWF_In36
chr12	5992019	5993861	-	1843	Intron(1)	NM_000552.5	NP_000543.3	VWF	VWF_In37
chr12	5985666	5991818	-	6153	Intron(0)	NM_000552.5	NP_000543.3	VWF	VWF_In38
chr12	5985120	5985562	-	443	Intron(1)	NM_000552.5	NP_000543.3	VWF	VWF_In39
chr12	5983255	5985044	-	1790	Intron(1)	NM_000552.5	NP_000543.3	VWF	VWF_In40
chr12	5981992	5983149	-	1158	Intron(1)	NM_000552.5	NP_000543.3	VWF	VWF_In41
chr12	5976261	5981785	-	5525	Intron(0)	NM_000552.5	NP_000543.3	VWF	VWF_In42
chr12	5971710	5976110	-	4401	Intron(0)	NM_000552.5	NP_000543.3	VWF	VWF_In43
chr12	5969392	5971598	-	2207	Intron(0)	NM_000552.5	NP_000543.3	VWF	VWF_In44
chr12	5968168	5969210	-	1043	Intron(1)	NM_000552.5	NP_000543.3	VWF	VWF_In45
chr12	5967603	5968126	-	524	Intron(0)	NM_000552.5	NP_000543.3	VWF	VWF_In46
chr12	5953595	5967485	-	13891	Intron(0)	NM_000552.5	NP_000543.3	VWF	VWF_In47
chr12	5952520	5953495	-	976	Intron(0)	NM_000552.5	NP_000543.3	VWF	VWF_In48
chr12	5951884	5952390	-	507	Intron(0)	NM_000552.5	NP_000543.3	VWF	VWF_In49
chr12	5949884	5951843	-	1960	Intron(1)	NM_000552.5	NP_000543.3	VWF	VWF_In50
chr12	5949204	5949785	-	582	Intron(0)	NM_000552.5	NP_000543.3	VWF	VWF_In51
chr12	6334245	6341775	-	7531	Intron(0)	NM_001065.4	NP_001056.1	TNFRSF1A	TNFRSF1A_In1
chr12	6333866	6334090	-	225	Intron(1)	NM_001065.4	NP_001056.1	TNFRSF1A	TNFRSF1A_In2
chr12	6333517	6333736	-	220	Intron(1)	NM_001065.4	NP_001056.1	TNFRSF1A	TNFRSF1A_In3
chr12	6333148	6333366	-	219	Intron(1)	NM_001065.4	NP_001056.1	TNFRSF1A	TNFRSF1A_In4
chr12	6330927	6333068	-	2142	Intron(2)	NM_001065.4	NP_001056.1	TNFRSF1A	TNFRSF1A_In5
chr12	6330712	6330852	-	141	Intron(1)	NM_001065.4	NP_001056.1	TNFRSF1A	TNFRSF1A_In6
chr12	6330296	6330597	-	302	Intron(1)	NM_001065.4	NP_001056.1	TNFRSF1A	TNFRSF1A_In7
chr12	6330067	6330266	-	200	Intron(0)	NM_001065.4	NP_001056.1	TNFRSF1A	TNFRSF1A_In8
chr12	6329623	6329777	-	155	Intron(1)	NM_001065.4	NP_001056.1	TNFRSF1A	TNFRSF1A_In9
chr12	6363711	6374367	-	10657	Intron(2)	NM_001038.6	NP_001029.1	SCNN1A	SCNN1A_In2
chr12	6362242	6363442	-	1201	Intron(0)	NM_001038.6	NP_001029.1	SCNN1A	SCNN1A_In3
chr12	6355881	6362050	-	6170	Intron(2)	NM_001038.6	NP_001029.1	SCNN1A	SCNN1A_In4
chr12	6355436	6355776	-	341	Intron(1)	NM_001038.6	NP_001029.1	SCNN1A	SCNN1A_In5
chr12	6354849	6355271	-	423	Intron(0)	NM_001038.6	NP_001029.1	SCNN1A	SCNN1A_In6
chr12	6354556	6354749	-	194	Intron(0)	NM_001038.6	NP_001029.1	SCNN1A	SCNN1A_In7
chr12	6349406	6354437	-	5032	Intron(1)	NM_001038.6	NP_001029.1	SCNN1A	SCNN1A_In8
chr12	6349222	6349326	-	105	Intron(2)	NM_001038.6	NP_001029.1	SCNN1A	SCNN1A_In9
chr12	6349006	6349163	-	158	Intron(0)	NM_001038.6	NP_001029.1	SCNN1A	SCNN1A_In10
chr12	6348803	6348949	-	147	Intron(2)	NM_001038.6	NP_001029.1	SCNN1A	SCNN1A_In11
chr12	6348254	6348726	-	473	Intron(0)	NM_001038.6	NP_001029.1	SCNN1A	SCNN1A_In12
chr12	6466352	6470529	-	4178	Intron(2)	NM_014231.5	NP_055046.1	VAMP1	VAMP1_In1
chr12	6466001	6466224	-	224	Intron(0)	NM_014231.5	NP_055046.1	VAMP1	VAMP1_In2
chr12	6464942	6465841	-	900	Intron(0)	NM_014231.5	NP_055046.1	VAMP1	VAMP1_In3
chr12	6492973	6493057	-	85	Intron(1)	NM_016497.4	NP_057581.2	MRPL51	MRPL51_In1
chr12	6492468	6492861	-	394	Intron(1)	NM_016497.4	NP_057581.2	MRPL51	MRPL51_In2
chr12	6551002	6555256	-	4255	Intron(2)	NM_001193457.2	NP_001180386.1	IFFO1	IFFO1_In1
chr12	6550791	6550940	-	150	Intron(0)	NM_001193457.2	NP_001180386.1	IFFO1	IFFO1_In2
chr12	6549897	6550694	-	798	Intron(0)	NM_001193457.2	NP_001180386.1	IFFO1	IFFO1_In3
chr12	6549485	6549755	-	271	Intron(0)	NM_001193457.2	NP_001180386.1	IFFO1	IFFO1_In4
chr12	6548850	6549475	-	626	Intron(0)	NM_001193457.2	NP_001180386.1	IFFO1	IFFO1_In5
chr12	6548546	6548667	-	122	Intron(2)	NM_001193457.2	NP_001180386.1	IFFO1	IFFO1_In6
chr12	6548161	6548424	-	264	Intron(0)	NM_001193457.2	NP_001180386.1	IFFO1	IFFO1_In7
chr12	6541643	6548064	-	6422	Intron(0)	NM_001193457.2	NP_001180386.1	IFFO1	IFFO1_In8
chr12	6540589	6541511	-	923	Intron(2)	NM_001193457.2	NP_001180386.1	IFFO1	IFFO1_In9
chr12	6566823	6567815	-	993	Intron(1)	NM_001258308.2	NP_001245237.1	NOP2	NOP2_In2
chr12	6566618	6566776	-	159	Intron(2)	NM_001258308.2	NP_001245237.1	NOP2	NOP2_In3
chr12	6566337	6566528	-	192	Intron(1)	NM_001258308.2	NP_001245237.1	NOP2	NOP2_In4
chr12	6563947	6566100	-	2154	Intron(0)	NM_001258308.2	NP_001245237.1	NOP2	NOP2_In5
chr12	6563772	6563890	-	119	Intron(2)	NM_001258308.2	NP_001245237.1	NOP2	NOP2_In6
chr12	6563515	6563613	-	99	Intron(1)	NM_001258308.2	NP_001245237.1	NOP2	NOP2_In7
chr12	6563171	6563314	-	144	Intron(0)	NM_001258308.2	NP_001245237.1	NOP2	NOP2_In8
chr12	6561972	6563080	-	1109	Intron(0)	NM_001258308.2	NP_001245237.1	NOP2	NOP2_In9
chr12	6561805	6561883	-	79	Intron(1)	NM_001258308.2	NP_001245237.1	NOP2	NOP2_In10
chr12	6561071	6561663	-	593	Intron(1)	NM_001258308.2	NP_001245237.1	NOP2	NOP2_In11
chr12	6560788	6560930	-	143	Intron(0)	NM_001258308.2	NP_001245237.1	NOP2	NOP2_In12
chr12	6560570	6560697	-	128	Intron(0)	NM_001258308.2	NP_001245237.1	NOP2	NOP2_In13
chr12	6560327	6560446	-	120	Intron(0)	NM_001258308.2	NP_001245237.1	NOP2	NOP2_In14
chr12	6557643	6560097	-	2455	Intron(1)	NM_001258308.2	NP_001245237.1	NOP2	NOP2_In15
chr12	6602498	6606273	-	3776	Intron(1)	NM_001273.5	NP_001264.2	CHD4	CHD4_In2
chr12	6602176	6602375	-	200	Intron(0)	NM_001273.5	NP_001264.2	CHD4	CHD4_In3
chr12	6601767	6601959	-	193	Intron(0)	NM_001273.5	NP_001264.2	CHD4	CHD4_In4
chr12	6601531	6601647	-	117	Intron(2)	NM_001273.5	NP_001264.2	CHD4	CHD4_In5
chr12	6601054	6601288	-	235	Intron(1)	NM_001273.5	NP_001264.2	CHD4	CHD4_In6
chr12	6600670	6600925	-	256	Intron(0)	NM_001273.5	NP_001264.2	CHD4	CHD4_In7
chr12	6600396	6600533	-	138	Intron(1)	NM_001273.5	NP_001264.2	CHD4	CHD4_In8
chr12	6600013	6600216	-	204	Intron(0)	NM_001273.5	NP_001264.2	CHD4	CHD4_In9
chr12	6598426	6599772	-	1347	Intron(0)	NM_001273.5	NP_001264.2	CHD4	CHD4_In10
chr12	6598100	6598221	-	122	Intron(0)	NM_001273.5	NP_001264.2	CHD4	CHD4_In11
chr12	6596138	6597893	-	1756	Intron(2)	NM_001273.5	NP_001264.2	CHD4	CHD4_In12
chr12	6595431	6596005	-	575	Intron(2)	NM_001273.5	NP_001264.2	CHD4	CHD4_In13
chr12	6594651	6595333	-	683	Intron(0)	NM_001273.5	NP_001264.2	CHD4	CHD4_In14
chr12	6593617	6594458	-	842	Intron(0)	NM_001273.5	NP_001264.2	CHD4	CHD4_In15
chr12	6593229	6593415	-	187	Intron(0)	NM_001273.5	NP_001264.2	CHD4	CHD4_In16
chr12	6592818	6593090	-	273	Intron(0)	NM_001273.5	NP_001264.2	CHD4	CHD4_In17
chr12	6592567	6592695	-	129	Intron(2)	NM_001273.5	NP_001264.2	CHD4	CHD4_In18
chr12	6592058	6592392	-	335	Intron(2)	NM_001273.5	NP_001264.2	CHD4	CHD4_In19
chr12	6591826	6591915	-	90	Intron(0)	NM_001273.5	NP_001264.2	CHD4	CHD4_In20
chr12	6591584	6591693	-	110	Intron(0)	NM_001273.5	NP_001264.2	CHD4	CHD4_In21
chr12	6588423	6591465	-	3043	Intron(1)	NM_001273.5	NP_001264.2	CHD4	CHD4_In22
chr12	6587950	6588297	-	348	Intron(0)	NM_001273.5	NP_001264.2	CHD4	CHD4_In23
chr12	6587560	6587711	-	152	Intron(1)	NM_001273.5	NP_001264.2	CHD4	CHD4_In24
chr12	6583379	6587383	-	4005	Intron(0)	NM_001273.5	NP_001264.2	CHD4	CHD4_In25
chr12	6583114	6583197	-	84	Intron(1)	NM_001273.5	NP_001264.2	CHD4	CHD4_In26
chr12	6582937	6583026	-	90	Intron(1)	NM_001273.5	NP_001264.2	CHD4	CHD4_In27
chr12	6582749	6582847	-	99	Intron(0)	NM_001273.5	NP_001264.2	CHD4	CHD4_In28
chr12	6582282	6582614	-	333	Intron(2)	NM_001273.5	NP_001264.2	CHD4	CHD4_In29
chr12	6581815	6582136	-	322	Intron(0)	NM_001273.5	NP_001264.2	CHD4	CHD4_In30
chr12	6581389	6581648	-	260	Intron(1)	NM_001273.5	NP_001264.2	CHD4	CHD4_In31
chr12	6581174	6581290	-	117	Intron(0)	NM_001273.5	NP_001264.2	CHD4	CHD4_In32
chr12	6578918	6581043	-	2126	Intron(1)	NM_001273.5	NP_001264.2	CHD4	CHD4_In33
chr12	6578547	6578845	-	299	Intron(1)	NM_001273.5	NP_001264.2	CHD4	CHD4_In34
chr12	6578138	6578408	-	271	Intron(1)	NM_001273.5	NP_001264.2	CHD4	CHD4_In35
chr12	6577918	6578028	-	111	Intron(2)	NM_001273.5	NP_001264.2	CHD4	CHD4_In36
chr12	6573270	6577784	-	4515	Intron(0)	NM_001273.5	NP_001264.2	CHD4	CHD4_In37
chr12	6571033	6573073	-	2041	Intron(1)	NM_001273.5	NP_001264.2	CHD4	CHD4_In38
chr12	6570694	6570868	-	175	Intron(0)	NM_001273.5	NP_001264.2	CHD4	CHD4_In39
chr12	6647013	6647323	-	311	Intron(1)	NM_032489.3	NP_115878.2	ACRBP	ACRBP_In1
chr12	6646578	6646793	-	216	Intron(1)	NM_032489.3	NP_115878.2	ACRBP	ACRBP_In2
chr12	6645338	6646482	-	1145	Intron(0)	NM_032489.3	NP_115878.2	ACRBP	ACRBP_In3
chr12	6644606	6645219	-	614	Intron(1)	NM_032489.3	NP_115878.2	ACRBP	ACRBP_In4
chr12	6643672	6644136	-	465	Intron(2)	NM_032489.3	NP_115878.2	ACRBP	ACRBP_In5
chr12	6640523	6643538	-	3016	Intron(0)	NM_032489.3	NP_115878.2	ACRBP	ACRBP_In6
chr12	6640228	6640342	-	115	Intron(0)	NM_032489.3	NP_115878.2	ACRBP	ACRBP_In7
chr12	6639038	6640059	-	1022	Intron(0)	NM_032489.3	NP_115878.2	ACRBP	ACRBP_In8
chr12	6638405	6638953	-	549	Intron(0)	NM_032489.3	NP_115878.2	ACRBP	ACRBP_In9
chr12	6656799	6663064	-	6266	Intron(1)	NM_016162.4	NP_057246.2	ING4	ING4_In1
chr12	6653397	6656726	-	3330	Intron(1)	NM_016162.4	NP_057246.2	ING4	ING4_In2
chr12	6653051	6653229	-	179	Intron(0)	NM_016162.4	NP_057246.2	ING4	ING4_In3
chr12	6652768	6652935	-	168	Intron(1)	NM_016162.4	NP_057246.2	ING4	ING4_In4
chr12	6652419	6652661	-	243	Intron(2)	NM_016162.4	NP_057246.2	ING4	ING4_In5
chr12	6651386	6652270	-	885	Intron(0)	NM_016162.4	NP_057246.2	ING4	ING4_In6
chr12	6651235	6651323	-	89	Intron(2)	NM_016162.4	NP_057246.2	ING4	ING4_In7
chr12	6679184	6679454	-	271	Intron(0)	NM_001385745.1	NP_001372674.1	ZNF384	ZNF384_In3
chr12	6678711	6678945	-	235	Intron(1)	NM_001385745.1	NP_001372674.1	ZNF384	ZNF384_In4
chr12	6678461	6678662	-	202	Intron(1)	NM_001385745.1	NP_001372674.1	ZNF384	ZNF384_In5
chr12	6677260	6678126	-	867	Intron(2)	NM_001385745.1	NP_001372674.1	ZNF384	ZNF384_In6
chr12	6673441	6677166	-	3726	Intron(2)	NM_001385745.1	NP_001372674.1	ZNF384	ZNF384_In7
chr12	6672533	6673215	-	683	Intron(2)	NM_001385745.1	NP_001372674.1	ZNF384	ZNF384_In8
chr12	6670839	6672349	-	1511	Intron(2)	NM_001385745.1	NP_001372674.1	ZNF384	ZNF384_In9
chr12	6669190	6670759	-	1570	Intron(0)	NM_001385745.1	NP_001372674.1	ZNF384	ZNF384_In10
chr12	6668116	6669030	-	915	Intron(0)	NM_001385745.1	NP_001372674.1	ZNF384	ZNF384_In11
chr12	6697793	6698044	-	252	Intron(2)	NM_001244014.2	NP_001230943.1	PIANP	PIANP_In2
chr12	6696525	6697286	-	762	Intron(1)	NM_001244014.2	NP_001230943.1	PIANP	PIANP_In3
chr12	6695652	6696442	-	791	Intron(2)	NM_001244014.2	NP_001230943.1	PIANP	PIANP_In4
chr12	6752055	6752284	-	230	Intron(2)	NM_001382226.1	NP_001369155.1	MLF2	MLF2_In2
chr12	6751677	6751924	-	248	Intron(0)	NM_001382226.1	NP_001369155.1	MLF2	MLF2_In3
chr12	6750767	6751640	-	874	Intron(0)	NM_001382226.1	NP_001369155.1	MLF2	MLF2_In4
chr12	6750306	6750712	-	407	Intron(0)	NM_001382226.1	NP_001369155.1	MLF2	MLF2_In5
chr12	6750008	6750176	-	169	Intron(0)	NM_001382226.1	NP_001369155.1	MLF2	MLF2_In6
chr12	6748983	6749847	-	865	Intron(1)	NM_001382226.1	NP_001369155.1	MLF2	MLF2_In7
chr12	6850597	6850832	-	236	Intron(0)	NM_031299.7	NP_112589.1	CDCA3	CDCA3_In2
chr12	6849859	6850466	-	608	Intron(1)	NM_031299.7	NP_112589.1	CDCA3	CDCA3_In3
chr12	6849430	6849564	-	135	Intron(1)	NM_031299.7	NP_112589.1	CDCA3	CDCA3_In4
chr12	6849199	6849322	-	124	Intron(0)	NM_031299.7	NP_112589.1	CDCA3	CDCA3_In5
chr12	6871320	6872237	-	918	Intron(1)	NM_032641.4	NP_116030.1	SPSB2	SPSB2_In2
chr12	6970281	6970416	-	136	Intron(1)	NM_001144831.2	NP_001138303.1	PHB2	PHB2_In1
chr12	6969578	6970195	-	618	Intron(2)	NM_001144831.2	NP_001138303.1	PHB2	PHB2_In2
chr12	6968596	6969497	-	902	Intron(1)	NM_001144831.2	NP_001138303.1	PHB2	PHB2_In3
chr12	6968022	6968410	-	389	Intron(0)	NM_001144831.2	NP_001138303.1	PHB2	PHB2_In4
chr12	6967780	6967891	-	112	Intron(1)	NM_001144831.2	NP_001138303.1	PHB2	PHB2_In5
chr12	6967249	6967675	-	427	Intron(0)	NM_001144831.2	NP_001138303.1	PHB2	PHB2_In6
chr12	6966501	6967170	-	670	Intron(0)	NM_001144831.2	NP_001138303.1	PHB2	PHB2_In7
chr12	6965917	6966423	-	507	Intron(2)	NM_001144831.2	NP_001138303.1	PHB2	PHB2_In8
chr12	6965713	6965910	-	198	Intron(2)	NM_001144831.2	NP_001138303.1	PHB2	PHB2_In9
chr12	6983540	7018273	-	34734	Intron(1)	NM_005768.6	NP_005759.4	LPCAT3	LPCAT3_In1
chr12	6982783	6983431	-	649	Intron(1)	NM_005768.6	NP_005759.4	LPCAT3	LPCAT3_In2
chr12	6981905	6982675	-	771	Intron(0)	NM_005768.6	NP_005759.4	LPCAT3	LPCAT3_In3
chr12	6981633	6981810	-	178	Intron(1)	NM_005768.6	NP_005759.4	LPCAT3	LPCAT3_In4
chr12	6981183	6981594	-	412	Intron(0)	NM_005768.6	NP_005759.4	LPCAT3	LPCAT3_In5
chr12	6979580	6981003	-	1424	Intron(2)	NM_005768.6	NP_005759.4	LPCAT3	LPCAT3_In6
chr12	6978690	6979470	-	781	Intron(0)	NM_005768.6	NP_005759.4	LPCAT3	LPCAT3_In7
chr12	6978508	6978602	-	95	Intron(0)	NM_005768.6	NP_005759.4	LPCAT3	LPCAT3_In8
chr12	6977746	6978340	-	595	Intron(2)	NM_005768.6	NP_005759.4	LPCAT3	LPCAT3_In9
chr12	6977526	6977597	-	72	Intron(0)	NM_005768.6	NP_005759.4	LPCAT3	LPCAT3_In10
chr12	6977263	6977366	-	104	Intron(0)	NM_005768.6	NP_005759.4	LPCAT3	LPCAT3_In11
chr12	7091681	7092386	-	706	Intron(2)	NM_001733.7	NP_001724.4	C1R	C1R_In1
chr12	7090249	7091451	-	1203	Intron(0)	NM_001733.7	NP_001724.4	C1R	C1R_In2
chr12	7089734	7090055	-	322	Intron(1)	NM_001733.7	NP_001724.4	C1R	C1R_In3
chr12	7089490	7089586	-	97	Intron(1)	NM_001733.7	NP_001724.4	C1R	C1R_In4
chr12	7088987	7089292	-	306	Intron(0)	NM_001733.7	NP_001724.4	C1R	C1R_In5
chr12	7088732	7088838	-	107	Intron(1)	NM_001733.7	NP_001724.4	C1R	C1R_In6
chr12	7086458	7088609	-	2152	Intron(0)	NM_001733.7	NP_001724.4	C1R	C1R_In7
chr12	7086017	7086378	-	362	Intron(1)	NM_001733.7	NP_001724.4	C1R	C1R_In8
chr12	7082107	7085860	-	3754	Intron(1)	NM_001733.7	NP_001724.4	C1R	C1R_In9
chr12	7108480	7109109	-	630	Intron(2)	NM_016546.4	NP_057630.2	C1RL	C1RL_In1
chr12	7102088	7108250	-	6163	Intron(0)	NM_016546.4	NP_057630.2	C1RL	C1RL_In2
chr12	7100027	7101897	-	1871	Intron(1)	NM_016546.4	NP_057630.2	C1RL	C1RL_In3
chr12	7099761	7099900	-	140	Intron(1)	NM_016546.4	NP_057630.2	C1RL	C1RL_In4
chr12	7097164	7099685	-	2522	Intron(1)	NM_016546.4	NP_057630.2	C1RL	C1RL_In5
chr12	7128419	7128702	-	284	Intron(1)	NM_031491.4	NP_113679.1	RBP5	RBP5_In1
chr12	7124731	7128239	-	3509	Intron(0)	NM_031491.4	NP_113679.1	RBP5	RBP5_In2
chr12	7124175	7124628	-	454	Intron(0)	NM_031491.4	NP_113679.1	RBP5	RBP5_In3
chr12	7441247	7444096	-	2850	Intron(1)	NM_174941.6	NP_777601.3	CD163L1	CD163L1_In1
chr12	7433695	7441153	-	7459	Intron(1)	NM_174941.6	NP_777601.3	CD163L1	CD163L1_In2
chr12	7432737	7433373	-	637	Intron(1)	NM_174941.6	NP_777601.3	CD163L1	CD163L1_In3
chr12	7406853	7432415	-	25563	Intron(1)	NM_174941.6	NP_777601.3	CD163L1	CD163L1_In4
chr12	7403856	7406531	-	2676	Intron(1)	NM_174941.6	NP_777601.3	CD163L1	CD163L1_In5
chr12	7398585	7403534	-	4950	Intron(1)	NM_174941.6	NP_777601.3	CD163L1	CD163L1_In6
chr12	7396416	7398263	-	1848	Intron(1)	NM_174941.6	NP_777601.3	CD163L1	CD163L1_In7
chr12	7379299	7396094	-	16796	Intron(1)	NM_174941.6	NP_777601.3	CD163L1	CD163L1_In8
chr12	7376015	7378977	-	2963	Intron(1)	NM_174941.6	NP_777601.3	CD163L1	CD163L1_In9
chr12	7375596	7375699	-	104	Intron(1)	NM_174941.6	NP_777601.3	CD163L1	CD163L1_In10
chr12	7374924	7375280	-	357	Intron(1)	NM_174941.6	NP_777601.3	CD163L1	CD163L1_In11
chr12	7374757	7374830	-	74	Intron(1)	NM_174941.6	NP_777601.3	CD163L1	CD163L1_In12
chr12	7373641	7374441	-	801	Intron(1)	NM_174941.6	NP_777601.3	CD163L1	CD163L1_In13
chr12	7369666	7373319	-	3654	Intron(1)	NM_174941.6	NP_777601.3	CD163L1	CD163L1_In14
chr12	7368966	7369356	-	391	Intron(1)	NM_174941.6	NP_777601.3	CD163L1	CD163L1_In15
chr12	7368198	7368932	-	735	Intron(1)	NM_174941.6	NP_777601.3	CD163L1	CD163L1_In16
chr12	7367332	7368086	-	755	Intron(1)	NM_174941.6	NP_777601.3	CD163L1	CD163L1_In17
chr12	7357487	7367235	-	9749	Intron(1)	NM_174941.6	NP_777601.3	CD163L1	CD163L1_In18
chr12	7502565	7503644	-	1080	Intron(1)	NM_203416.4	NP_981961.2	CD163	CD163_In1
chr12	7501463	7502477	-	1015	Intron(1)	NM_203416.4	NP_981961.2	CD163	CD163_In2
chr12	7499189	7501138	-	1950	Intron(1)	NM_203416.4	NP_981961.2	CD163	CD163_In3
chr12	7497134	7498867	-	1734	Intron(1)	NM_203416.4	NP_981961.2	CD163	CD163_In4
chr12	7495402	7496812	-	1411	Intron(1)	NM_203416.4	NP_981961.2	CD163	CD163_In5
chr12	7488088	7495080	-	6993	Intron(1)	NM_203416.4	NP_981961.2	CD163	CD163_In6
chr12	7487674	7487772	-	99	Intron(1)	NM_203416.4	NP_981961.2	CD163	CD163_In7
chr12	7486987	7487358	-	372	Intron(1)	NM_203416.4	NP_981961.2	CD163	CD163_In8
chr12	7486814	7486893	-	80	Intron(1)	NM_203416.4	NP_981961.2	CD163	CD163_In9
chr12	7485417	7486498	-	1082	Intron(1)	NM_203416.4	NP_981961.2	CD163	CD163_In10
chr12	7483676	7485095	-	1420	Intron(1)	NM_203416.4	NP_981961.2	CD163	CD163_In11
chr12	7483005	7483366	-	362	Intron(1)	NM_203416.4	NP_981961.2	CD163	CD163_In12
chr12	7482763	7482965	-	203	Intron(1)	NM_203416.4	NP_981961.2	CD163	CD163_In13
chr12	7481257	7482642	-	1386	Intron(1)	NM_203416.4	NP_981961.2	CD163	CD163_In14
chr12	7479914	7481160	-	1247	Intron(1)	NM_203416.4	NP_981961.2	CD163	CD163_In15
chr12	7654633	7665856	-	11224	Intron(1)	NM_001644.5	NP_001635.2	APOBEC1	APOBEC1_In1
chr12	7652836	7654604	-	1769	Intron(2)	NM_001644.5	NP_001635.2	APOBEC1	APOBEC1_In2
chr12	7651142	7652437	-	1296	Intron(1)	NM_001644.5	NP_001635.2	APOBEC1	APOBEC1_In3
chr12	7649697	7651022	-	1326	Intron(0)	NM_001644.5	NP_001635.2	APOBEC1	APOBEC1_In4
chr12	7690705	7695460	-	4756	Intron(1)	NM_020634.3	NP_065685.1	GDF3	GDF3_In1
chr12	7746424	7747317	-	894	Intron(1)	NM_001371390.1	NP_001358319.1	CLEC4C	CLEC4C_In1
chr12	7741532	7746330	-	4799	Intron(1)	NM_001371390.1	NP_001358319.1	CLEC4C	CLEC4C_In2
chr12	7737575	7741420	-	3846	Intron(1)	NM_001371390.1	NP_001358319.1	CLEC4C	CLEC4C_In3
chr12	7730913	7737428	-	6516	Intron(0)	NM_001371390.1	NP_001358319.1	CLEC4C	CLEC4C_In4
chr12	7729741	7730796	-	1056	Intron(2)	NM_001371390.1	NP_001358319.1	CLEC4C	CLEC4C_In5
chr12	7832815	7869862	-	37048	Intron(0)	NM_001286234.2	NP_001273163.1	SLC2A14	SLC2A14_In2
chr12	7831765	7832721	-	957	Intron(0)	NM_001286234.2	NP_001273163.1	SLC2A14	SLC2A14_In3
chr12	7830007	7831603	-	1597	Intron(2)	NM_001286234.2	NP_001273163.1	SLC2A14	SLC2A14_In4
chr12	7828867	7829765	-	899	Intron(0)	NM_001286234.2	NP_001273163.1	SLC2A14	SLC2A14_In5
chr12	7827683	7828703	-	1021	Intron(1)	NM_001286234.2	NP_001273163.1	SLC2A14	SLC2A14_In6
chr12	7821326	7827494	-	6169	Intron(0)	NM_001286234.2	NP_001273163.1	SLC2A14	SLC2A14_In7
chr12	7819584	7821220	-	1637	Intron(0)	NM_001286234.2	NP_001273163.1	SLC2A14	SLC2A14_In8
chr12	7818035	7819481	-	1447	Intron(0)	NM_001286234.2	NP_001273163.1	SLC2A14	SLC2A14_In9
chr12	7814535	7817830	-	3296	Intron(0)	NM_001286234.2	NP_001273163.1	SLC2A14	SLC2A14_In10
chr12	7933903	7936019	-	2117	Intron(0)	NM_006931.3	NP_008862.1	SLC2A3	SLC2A3_In1
chr12	7933148	7933809	-	662	Intron(0)	NM_006931.3	NP_008862.1	SLC2A3	SLC2A3_In2
chr12	7931486	7932986	-	1501	Intron(2)	NM_006931.3	NP_008862.1	SLC2A3	SLC2A3_In3
chr12	7930643	7931244	-	602	Intron(0)	NM_006931.3	NP_008862.1	SLC2A3	SLC2A3_In4
chr12	7929872	7930479	-	608	Intron(1)	NM_006931.3	NP_008862.1	SLC2A3	SLC2A3_In5
chr12	7925949	7929683	-	3735	Intron(0)	NM_006931.3	NP_008862.1	SLC2A3	SLC2A3_In6
chr12	7924512	7925843	-	1332	Intron(0)	NM_006931.3	NP_008862.1	SLC2A3	SLC2A3_In7
chr12	7923025	7924409	-	1385	Intron(0)	NM_006931.3	NP_008862.1	SLC2A3	SLC2A3_In8
chr12	7921632	7922820	-	1189	Intron(0)	NM_006931.3	NP_008862.1	SLC2A3	SLC2A3_In9
chr12	8224216	8224709	-	494	Intron(0)	NM_018088.3	NP_060558.3	FAM90A1	FAM90A1_In4
chr12	8223558	8224015	-	458	Intron(2)	NM_018088.3	NP_060558.3	FAM90A1	FAM90A1_In5
chr12	8222785	8223448	-	664	Intron(0)	NM_018088.3	NP_060558.3	FAM90A1	FAM90A1_In6
chr12	8539948	8540760	-	813	Intron(1)	NM_014358.4	NP_055173.1	CLEC4E	CLEC4E_In1
chr12	8539307	8539854	-	548	Intron(1)	NM_014358.4	NP_055173.1	CLEC4E	CLEC4E_In2
chr12	8537267	8539216	-	1950	Intron(1)	NM_014358.4	NP_055173.1	CLEC4E	CLEC4E_In3
chr12	8536206	8537114	-	909	Intron(0)	NM_014358.4	NP_055173.1	CLEC4E	CLEC4E_In4
chr12	8534810	8536089	-	1280	Intron(2)	NM_014358.4	NP_055173.1	CLEC4E	CLEC4E_In5
chr12	8607013	8612759	-	5747	Intron(2)	NM_020661.4	NP_065712.1	AICDA	AICDA_In1
chr12	8605486	8606864	-	1379	Intron(0)	NM_020661.4	NP_065712.1	AICDA	AICDA_In2
chr12	8604923	8605214	-	292	Intron(1)	NM_020661.4	NP_065712.1	AICDA	AICDA_In3
chr12	8604338	8604806	-	469	Intron(0)	NM_020661.4	NP_065712.1	AICDA	AICDA_In4
chr12	8660899	8662046	-	1148	Intron(1)	NM_003480.4	NP_003471.1	MFAP5	MFAP5_In2
chr12	8655831	8660862	-	5032	Intron(1)	NM_003480.4	NP_003471.1	MFAP5	MFAP5_In3
chr12	8655448	8655785	-	338	Intron(1)	NM_003480.4	NP_003471.1	MFAP5	MFAP5_In4
chr12	8654482	8655414	-	933	Intron(1)	NM_003480.4	NP_003471.1	MFAP5	MFAP5_In5
chr12	8651692	8654436	-	2745	Intron(1)	NM_003480.4	NP_003471.1	MFAP5	MFAP5_In6
chr12	8650590	8651661	-	1072	Intron(1)	NM_003480.4	NP_003471.1	MFAP5	MFAP5_In7
chr12	8649575	8650501	-	927	Intron(2)	NM_003480.4	NP_003471.1	MFAP5	MFAP5_In8
chr12	8648204	8649500	-	1297	Intron(1)	NM_003480.4	NP_003471.1	MFAP5	MFAP5_In9
chr12	8945585	8946228	-	644	Intron(2)	NM_002355.4	NP_002346.1	M6PR	M6PR_In2
chr12	8943911	8945417	-	1507	Intron(1)	NM_002355.4	NP_002346.1	M6PR	M6PR_In3
chr12	8943536	8943800	-	265	Intron(0)	NM_002355.4	NP_002346.1	M6PR	M6PR_In4
chr12	8942543	8943404	-	862	Intron(2)	NM_002355.4	NP_002346.1	M6PR	M6PR_In5
chr12	8941941	8942415	-	475	Intron(0)	NM_002355.4	NP_002346.1	M6PR	M6PR_In6
chr12	9113544	9115763	-	2220	Intron(2)	NM_000014.6	NP_000005.3	A2M	A2M_In1
chr12	9112537	9113359	-	823	Intron(0)	NM_000014.6	NP_000005.3	A2M	A2M_In2
chr12	9112212	9112376	-	165	Intron(1)	NM_000014.6	NP_000005.3	A2M	A2M_In3
chr12	9110335	9112158	-	1824	Intron(0)	NM_000014.6	NP_000005.3	A2M	A2M_In4
chr12	9110036	9110313	-	278	Intron(0)	NM_000014.6	NP_000005.3	A2M	A2M_In5
chr12	9109406	9109866	-	461	Intron(1)	NM_000014.6	NP_000005.3	A2M	A2M_In6
chr12	9107645	9109320	-	1676	Intron(2)	NM_000014.6	NP_000005.3	A2M	A2M_In7
chr12	9106606	9107523	-	918	Intron(0)	NM_000014.6	NP_000005.3	A2M	A2M_In8
chr12	9106346	9106490	-	145	Intron(1)	NM_000014.6	NP_000005.3	A2M	A2M_In9
chr12	9104401	9106235	-	1835	Intron(0)	NM_000014.6	NP_000005.3	A2M	A2M_In10
chr12	9101675	9104238	-	2564	Intron(0)	NM_000014.6	NP_000005.3	A2M	A2M_In11
chr12	9101208	9101446	-	239	Intron(0)	NM_000014.6	NP_000005.3	A2M	A2M_In12
chr12	9099524	9101143	-	1620	Intron(1)	NM_000014.6	NP_000005.3	A2M	A2M_In13
chr12	9098757	9099380	-	624	Intron(0)	NM_000014.6	NP_000005.3	A2M	A2M_In14
chr12	9095701	9098606	-	2906	Intron(0)	NM_000014.6	NP_000005.3	A2M	A2M_In15
chr12	9095085	9095538	-	454	Intron(0)	NM_000014.6	NP_000005.3	A2M	A2M_In16
chr12	9093580	9094972	-	1393	Intron(1)	NM_000014.6	NP_000005.3	A2M	A2M_In17
chr12	9091430	9093464	-	2035	Intron(2)	NM_000014.6	NP_000005.3	A2M	A2M_In18
chr12	9090483	9091200	-	718	Intron(0)	NM_000014.6	NP_000005.3	A2M	A2M_In19
chr12	9090024	9090355	-	332	Intron(1)	NM_000014.6	NP_000005.3	A2M	A2M_In20
chr12	9089252	9089901	-	650	Intron(0)	NM_000014.6	NP_000005.3	A2M	A2M_In21
chr12	9080178	9089199	-	9022	Intron(1)	NM_000014.6	NP_000005.3	A2M	A2M_In22
chr12	9079816	9080093	-	278	Intron(1)	NM_000014.6	NP_000005.3	A2M	A2M_In23
chr12	9079332	9079638	-	307	Intron(1)	NM_000014.6	NP_000005.3	A2M	A2M_In24
chr12	9077858	9079243	-	1386	Intron(2)	NM_000014.6	NP_000005.3	A2M	A2M_In25
chr12	9077421	9077700	-	280	Intron(0)	NM_000014.6	NP_000005.3	A2M	A2M_In26
chr12	9076937	9077345	-	409	Intron(0)	NM_000014.6	NP_000005.3	A2M	A2M_In27
chr12	9074784	9076755	-	1972	Intron(1)	NM_000014.6	NP_000005.3	A2M	A2M_In28
chr12	9072872	9074559	-	1688	Intron(0)	NM_000014.6	NP_000005.3	A2M	A2M_In29
chr12	9072487	9072652	-	166	Intron(0)	NM_000014.6	NP_000005.3	A2M	A2M_In30
chr12	9070579	9072358	-	1780	Intron(2)	NM_000014.6	NP_000005.3	A2M	A2M_In31
chr12	9069814	9070487	-	674	Intron(0)	NM_000014.6	NP_000005.3	A2M	A2M_In32
chr12	9068843	9069744	-	902	Intron(0)	NM_000014.6	NP_000005.3	A2M	A2M_In33
chr12	9068225	9068739	-	515	Intron(1)	NM_000014.6	NP_000005.3	A2M	A2M_In34
chr12	9067840	9068182	-	343	Intron(1)	NM_000014.6	NP_000005.3	A2M	A2M_In35
chr12	9203952	9208258	-	4307	Intron(2)	NM_002864.3	NP_002855.2	PZP	PZP_In1
chr12	9202685	9203767	-	1083	Intron(0)	NM_002864.3	NP_002855.2	PZP	PZP_In2
chr12	9202372	9202524	-	153	Intron(1)	NM_002864.3	NP_002855.2	PZP	PZP_In3
chr12	9201348	9202318	-	971	Intron(0)	NM_002864.3	NP_002855.2	PZP	PZP_In4
chr12	9201061	9201326	-	266	Intron(0)	NM_002864.3	NP_002855.2	PZP	PZP_In5
chr12	9200449	9200891	-	443	Intron(1)	NM_002864.3	NP_002855.2	PZP	PZP_In6
chr12	9197124	9200363	-	3240	Intron(2)	NM_002864.3	NP_002855.2	PZP	PZP_In7
chr12	9196686	9197011	-	326	Intron(0)	NM_002864.3	NP_002855.2	PZP	PZP_In8
chr12	9196440	9196570	-	131	Intron(1)	NM_002864.3	NP_002855.2	PZP	PZP_In9
chr12	9194239	9196329	-	2091	Intron(0)	NM_002864.3	NP_002855.2	PZP	PZP_In10
chr12	9192740	9194076	-	1337	Intron(0)	NM_002864.3	NP_002855.2	PZP	PZP_In11
chr12	9192257	9192511	-	255	Intron(0)	NM_002864.3	NP_002855.2	PZP	PZP_In12
chr12	9182118	9192192	-	10075	Intron(1)	NM_002864.3	NP_002855.2	PZP	PZP_In13
chr12	9181133	9181974	-	842	Intron(0)	NM_002864.3	NP_002855.2	PZP	PZP_In14
chr12	9169592	9180982	-	11391	Intron(0)	NM_002864.3	NP_002855.2	PZP	PZP_In15
chr12	9168975	9169429	-	455	Intron(0)	NM_002864.3	NP_002855.2	PZP	PZP_In16
chr12	9166203	9168868	-	2666	Intron(1)	NM_002864.3	NP_002855.2	PZP	PZP_In17
chr12	9165368	9166051	-	684	Intron(2)	NM_002864.3	NP_002855.2	PZP	PZP_In18
chr12	9164260	9165138	-	879	Intron(0)	NM_002864.3	NP_002855.2	PZP	PZP_In19
chr12	9163790	9164132	-	343	Intron(1)	NM_002864.3	NP_002855.2	PZP	PZP_In20
chr12	9162649	9163667	-	1019	Intron(0)	NM_002864.3	NP_002855.2	PZP	PZP_In21
chr12	9161117	9162596	-	1480	Intron(1)	NM_002864.3	NP_002855.2	PZP	PZP_In22
chr12	9160491	9161032	-	542	Intron(1)	NM_002864.3	NP_002855.2	PZP	PZP_In23
chr12	9160026	9160313	-	288	Intron(1)	NM_002864.3	NP_002855.2	PZP	PZP_In24
chr12	9158577	9159937	-	1361	Intron(2)	NM_002864.3	NP_002855.2	PZP	PZP_In25
chr12	9157842	9158419	-	578	Intron(0)	NM_002864.3	NP_002855.2	PZP	PZP_In26
chr12	9157356	9157766	-	411	Intron(0)	NM_002864.3	NP_002855.2	PZP	PZP_In27
chr12	9154840	9157174	-	2335	Intron(1)	NM_002864.3	NP_002855.2	PZP	PZP_In28
chr12	9153344	9154615	-	1272	Intron(0)	NM_002864.3	NP_002855.2	PZP	PZP_In29
chr12	9152952	9153124	-	173	Intron(0)	NM_002864.3	NP_002855.2	PZP	PZP_In30
chr12	9152311	9152823	-	513	Intron(2)	NM_002864.3	NP_002855.2	PZP	PZP_In31
chr12	9151673	9152219	-	547	Intron(0)	NM_002864.3	NP_002855.2	PZP	PZP_In32
chr12	9150747	9151603	-	857	Intron(0)	NM_002864.3	NP_002855.2	PZP	PZP_In33
chr12	9149603	9150643	-	1041	Intron(1)	NM_002864.3	NP_002855.2	PZP	PZP_In34
chr12	9148995	9149560	-	566	Intron(1)	NM_002864.3	NP_002855.2	PZP	PZP_In35
chr12	9601600	9607754	-	6155	Intron(1)	NM_002258.3	NP_002249.1	KLRB1	KLRB1_In1
chr12	9599842	9601500	-	1659	Intron(1)	NM_002258.3	NP_002249.1	KLRB1	KLRB1_In2
chr12	9598654	9599766	-	1113	Intron(1)	NM_002258.3	NP_002249.1	KLRB1	KLRB1_In3
chr12	9598162	9598498	-	337	Intron(0)	NM_002258.3	NP_002249.1	KLRB1	KLRB1_In4
chr12	9595422	9598045	-	2624	Intron(2)	NM_002258.3	NP_002249.1	KLRB1	KLRB1_In5
chr12	9756420	9760756	-	4337	Intron(1)	NM_001781.2	NP_001772.1	CD69	CD69_In1
chr12	9755262	9756296	-	1035	Intron(1)	NM_001781.2	NP_001772.1	CD69	CD69_In2
chr12	9754691	9755061	-	371	Intron(0)	NM_001781.2	NP_001772.1	CD69	CD69_In3
chr12	9753590	9754586	-	997	Intron(2)	NM_001781.2	NP_001772.1	CD69	CD69_In4
chr12	9857638	9862498	-	4861	Intron(1)	NM_005127.3	NP_005118.2	CLEC2B	CLEC2B_In2
chr12	9854485	9857473	-	2989	Intron(0)	NM_005127.3	NP_005118.2	CLEC2B	CLEC2B_In3
chr12	9853409	9854380	-	972	Intron(2)	NM_005127.3	NP_005118.2	CLEC2B	CLEC2B_In4
chr12	9926344	9932274	-	5931	Intron(1)	NM_001130711.2	NP_001124183.1	CLEC2A	CLEC2A_In1
chr12	9922233	9926259	-	4027	Intron(1)	NM_001130711.2	NP_001124183.1	CLEC2A	CLEC2A_In2
chr12	9916804	9922065	-	5262	Intron(0)	NM_001130711.2	NP_001124183.1	CLEC2A	CLEC2A_In3
chr12	9913681	9916699	-	3019	Intron(2)	NM_001130711.2	NP_001124183.1	CLEC2A	CLEC2A_In4
chr12	9998381	9999036	-	656	Intron(1)	NM_016509.4	NP_057593.3	CLEC1B	CLEC1B_In1
chr12	9997280	9998281	-	1002	Intron(1)	NM_016509.4	NP_057593.3	CLEC1B	CLEC1B_In2
chr12	9997001	9997159	-	159	Intron(1)	NM_016509.4	NP_057593.3	CLEC1B	CLEC1B_In3
chr12	9995247	9996845	-	1599	Intron(0)	NM_016509.4	NP_057593.3	CLEC1B	CLEC1B_In4
chr12	9993288	9995139	-	1852	Intron(2)	NM_016509.4	NP_057593.3	CLEC1B	CLEC1B_In5
chr12	10089223	10098807	-	9585	Intron(1)	NM_016511.4	NP_057595.2	CLEC1A	CLEC1A_In1
chr12	10081414	10089123	-	7710	Intron(1)	NM_016511.4	NP_057595.2	CLEC1A	CLEC1A_In2
chr12	10075656	10081236	-	5581	Intron(1)	NM_016511.4	NP_057595.2	CLEC1A	CLEC1A_In3
chr12	10073412	10075503	-	2092	Intron(0)	NM_016511.4	NP_057595.2	CLEC1A	CLEC1A_In4
chr12	10071514	10073292	-	1779	Intron(2)	NM_016511.4	NP_057595.2	CLEC1A	CLEC1A_In5
chr12	10127846	10129979	-	2134	Intron(1)	NM_197947.3	NP_922938.1	CLEC7A	CLEC7A_In1
chr12	10126709	10127746	-	1038	Intron(1)	NM_197947.3	NP_922938.1	CLEC7A	CLEC7A_In2
chr12	10125449	10126570	-	1122	Intron(1)	NM_197947.3	NP_922938.1	CLEC7A	CLEC7A_In3
chr12	10123364	10125296	-	1933	Intron(0)	NM_197947.3	NP_922938.1	CLEC7A	CLEC7A_In4
chr12	10118591	10123244	-	4654	Intron(2)	NM_197947.3	NP_922938.1	CLEC7A	CLEC7A_In5
chr12	10169176	10172001	-	2826	Intron(1)	NM_002543.4	NP_002534.1	OLR1	OLR1_In1
chr12	10166958	10169073	-	2116	Intron(1)	NM_002543.4	NP_002534.1	OLR1	OLR1_In2
chr12	10160926	10166711	-	5786	Intron(1)	NM_002543.4	NP_002534.1	OLR1	OLR1_In3
chr12	10160463	10160785	-	323	Intron(0)	NM_002543.4	NP_002534.1	OLR1	OLR1_In4
chr12	10160022	10160346	-	325	Intron(2)	NM_002543.4	NP_002534.1	OLR1	OLR1_In5
chr12	10387011	10388770	-	1760	Intron(1)	NM_007360.4	NP_031386.2	KLRK1	KLRK1_In2
chr12	10379793	10386902	-	7110	Intron(1)	NM_007360.4	NP_031386.2	KLRK1	KLRK1_In3
chr12	10379483	10379699	-	217	Intron(1)	NM_007360.4	NP_031386.2	KLRK1	KLRK1_In4
chr12	10378706	10379446	-	741	Intron(1)	NM_007360.4	NP_031386.2	KLRK1	KLRK1_In5
chr12	10378236	10378553	-	318	Intron(0)	NM_007360.4	NP_031386.2	KLRK1	KLRK1_In6
chr12	10373232	10378131	-	4900	Intron(2)	NM_007360.4	NP_031386.2	KLRK1	KLRK1_In7
chr12	10409011	10409388	-	378	Intron(1)	NM_013431.2	NP_038459.1	KLRC4	KLRC4_In1
chr12	10408383	10408911	-	529	Intron(1)	NM_013431.2	NP_038459.1	KLRC4	KLRC4_In2
chr12	10407790	10408328	-	539	Intron(1)	NM_013431.2	NP_038459.1	KLRC4	KLRC4_In3
chr12	10419965	10420363	-	399	Intron(1)	NM_002261.3	NP_002252.2	KLRC3	KLRC3_In1
chr12	10419089	10419865	-	777	Intron(1)	NM_002261.3	NP_002252.2	KLRC3	KLRC3_In2
chr12	10418499	10419043	-	545	Intron(1)	NM_002261.3	NP_002252.2	KLRC3	KLRC3_In3
chr12	10416768	10418343	-	1576	Intron(0)	NM_002261.3	NP_002252.2	KLRC3	KLRC3_In4
chr12	10415795	10416666	-	872	Intron(2)	NM_002261.3	NP_002252.2	KLRC3	KLRC3_In5
chr12	10412617	10415703	-	3087	Intron(0)	NM_002261.3	NP_002252.2	KLRC3	KLRC3_In6
chr12	10435411	10435799	-	389	Intron(1)	NM_002260.4	NP_002251.2	KLRC2	KLRC2_In1
chr12	10434531	10435311	-	781	Intron(1)	NM_002260.4	NP_002251.2	KLRC2	KLRC2_In2
chr12	10433943	10434485	-	543	Intron(1)	NM_002260.4	NP_002251.2	KLRC2	KLRC2_In3
chr12	10432207	10433790	-	1584	Intron(0)	NM_002260.4	NP_002251.2	KLRC2	KLRC2_In4
chr12	10431229	10432105	-	877	Intron(2)	NM_002260.4	NP_002251.2	KLRC2	KLRC2_In5
chr12	10450580	10450969	-	390	Intron(1)	NM_002259.5	NP_002250.2	KLRC1	KLRC1_In2
chr12	10449968	10450483	-	516	Intron(1)	NM_002259.5	NP_002250.2	KLRC1	KLRC1_In3
chr12	10449389	10449913	-	525	Intron(1)	NM_002259.5	NP_002250.2	KLRC1	KLRC1_In4
chr12	10447633	10449236	-	1604	Intron(0)	NM_002259.5	NP_002250.2	KLRC1	KLRC1_In5
chr12	10446663	10447531	-	869	Intron(2)	NM_002259.5	NP_002250.2	KLRC1	KLRC1_In6
chr12	10610681	10613438	-	2758	Intron(1)	NM_018048.5	NP_060518.1	MAGOHB	MAGOHB_In1
chr12	10609942	10610621	-	680	Intron(0)	NM_018048.5	NP_060518.1	MAGOHB	MAGOHB_In2
chr12	10607937	10609830	-	1894	Intron(0)	NM_018048.5	NP_060518.1	MAGOHB	MAGOHB_In3
chr12	10606375	10607853	-	1479	Intron(2)	NM_018048.5	NP_060518.1	MAGOHB	MAGOHB_In4
chr12	10634125	10634566	-	442	Intron(1)	NM_018423.3	NP_060893.2	STYK1	STYK1_In3
chr12	10631309	10633989	-	2681	Intron(1)	NM_018423.3	NP_060893.2	STYK1	STYK1_In4
chr12	10629675	10631044	-	1370	Intron(1)	NM_018423.3	NP_060893.2	STYK1	STYK1_In5
chr12	10627725	10629492	-	1768	Intron(0)	NM_018423.3	NP_060893.2	STYK1	STYK1_In6
chr12	10624860	10627640	-	2781	Intron(0)	NM_018423.3	NP_060893.2	STYK1	STYK1_In7
chr12	10622679	10624650	-	1972	Intron(2)	NM_018423.3	NP_060893.2	STYK1	STYK1_In8
chr12	10621973	10622637	-	665	Intron(1)	NM_018423.3	NP_060893.2	STYK1	STYK1_In9
chr12	10620349	10621875	-	1527	Intron(2)	NM_018423.3	NP_060893.2	STYK1	STYK1_In10
chr12	10719144	10722849	-	3706	Intron(1)	NM_003651.5	NP_003642.3	YBX3	YBX3_In1
chr12	10718122	10719079	-	958	Intron(2)	NM_003651.5	NP_003642.3	YBX3	YBX3_In2
chr12	10715784	10718087	-	2304	Intron(0)	NM_003651.5	NP_003642.3	YBX3	YBX3_In3
chr12	10713334	10715693	-	2360	Intron(0)	NM_003651.5	NP_003642.3	YBX3	YBX3_In4
chr12	10710115	10713210	-	3096	Intron(0)	NM_003651.5	NP_003642.3	YBX3	YBX3_In5
chr12	10704149	10709907	-	5759	Intron(0)	NM_003651.5	NP_003642.3	YBX3	YBX3_In6
chr12	10702135	10704050	-	1916	Intron(2)	NM_003651.5	NP_003642.3	YBX3	YBX3_In7
chr12	10701354	10701959	-	606	Intron(0)	NM_003651.5	NP_003642.3	YBX3	YBX3_In8
chr12	10848408	10849373	-	966	Intron(1)	NM_007244.3	NP_009175.2	PRR4	PRR4_In1
chr12	10847368	10848371	-	1004	Intron(1)	NM_007244.3	NP_009175.2	PRR4	PRR4_In2
chr12	10883097	10884153	-	1057	Intron(1)	NM_001393989.1	NP_001380918.1	PRH1	PRH1_In1
chr12	10882699	10883060	-	362	Intron(1)	NM_001393989.1	NP_001380918.1	PRH1	PRH1_In2
chr12	11268669	11269605	-	937	Intron(1)	NM_001394862.1	NP_001381791.1	PRB3	PRB3_In1
chr12	11268149	11268632	-	484	Intron(1)	NM_001394862.1	NP_001381791.1	PRB3	PRB3_In2
chr12	11309406	11310334	-	929	Intron(1)	NM_002723.6	NP_002714.2	PRB4	PRB4_In1
chr12	11308883	11309369	-	487	Intron(1)	NM_002723.6	NP_002714.2	PRB4	PRB4_In2
chr12	11394531	11395465	-	935	Intron(1)	NM_006248.4	NP_006239.3	PRB2	PRB2_In1
chr12	11393978	11394494	-	517	Intron(1)	NM_006248.4	NP_006239.3	PRB2	PRB2_In2
chr12	12244656	12266680	-	22025	Intron(1)	NM_002336.3	NP_002327.2	LRP6	LRP6_In1
chr12	12203401	12244261	-	40861	Intron(2)	NM_002336.3	NP_002327.2	LRP6	LRP6_In2
chr12	12187120	12203202	-	16083	Intron(2)	NM_002336.3	NP_002327.2	LRP6	LRP6_In3
chr12	12184112	12186922	-	2811	Intron(1)	NM_002336.3	NP_002327.2	LRP6	LRP6_In4
chr12	12181440	12183979	-	2540	Intron(1)	NM_002336.3	NP_002327.2	LRP6	LRP6_In5
chr12	12179982	12181042	-	1061	Intron(2)	NM_002336.3	NP_002327.2	LRP6	LRP6_In6
chr12	12165296	12179809	-	14514	Intron(0)	NM_002336.3	NP_002327.2	LRP6	LRP6_In7
chr12	12164563	12165078	-	516	Intron(1)	NM_002336.3	NP_002327.2	LRP6	LRP6_In8
chr12	12162420	12164272	-	1853	Intron(0)	NM_002336.3	NP_002327.2	LRP6	LRP6_In9
chr12	12159965	12162192	-	2228	Intron(2)	NM_002336.3	NP_002327.2	LRP6	LRP6_In10
chr12	12159156	12159779	-	624	Intron(1)	NM_002336.3	NP_002327.2	LRP6	LRP6_In11
chr12	12151039	12158828	-	7790	Intron(1)	NM_002336.3	NP_002327.2	LRP6	LRP6_In12
chr12	12149154	12150835	-	1682	Intron(0)	NM_002336.3	NP_002327.2	LRP6	LRP6_In13
chr12	12147557	12148941	-	1385	Intron(2)	NM_002336.3	NP_002327.2	LRP6	LRP6_In14
chr12	12138535	12147365	-	8831	Intron(1)	NM_002336.3	NP_002327.2	LRP6	LRP6_In15
chr12	12135301	12138324	-	3024	Intron(1)	NM_002336.3	NP_002327.2	LRP6	LRP6_In16
chr12	12132058	12135174	-	3117	Intron(1)	NM_002336.3	NP_002327.2	LRP6	LRP6_In17
chr12	12130894	12131820	-	927	Intron(1)	NM_002336.3	NP_002327.2	LRP6	LRP6_In18
chr12	12126922	12130782	-	3861	Intron(1)	NM_002336.3	NP_002327.2	LRP6	LRP6_In19
chr12	12125433	12126690	-	1258	Intron(1)	NM_002336.3	NP_002327.2	LRP6	LRP6_In20
chr12	12124663	12125295	-	633	Intron(0)	NM_002336.3	NP_002327.2	LRP6	LRP6_In21
chr12	12121421	12124564	-	3144	Intron(2)	NM_002336.3	NP_002327.2	LRP6	LRP6_In22
chr12	12338561	12343091	-	4531	Intron(1)	NM_018050.4	NP_060520.2	MANSC1	MANSC1_In2
chr12	12330959	12338419	-	7461	Intron(1)	NM_018050.4	NP_060520.2	MANSC1	MANSC1_In3
chr12	12520001	12520870	-	870	Intron(0)	NM_030640.3	NP_085143.1	DUSP16	DUSP16_In2
chr12	12500683	12519861	-	19179	Intron(1)	NM_030640.3	NP_085143.1	DUSP16	DUSP16_In3
chr12	12487188	12500518	-	13331	Intron(0)	NM_030640.3	NP_085143.1	DUSP16	DUSP16_In4
chr12	12480347	12487027	-	6681	Intron(1)	NM_030640.3	NP_085143.1	DUSP16	DUSP16_In5
chr12	12478016	12480222	-	2207	Intron(2)	NM_030640.3	NP_085143.1	DUSP16	DUSP16_In6
chr12	12942329	12949489	-	7161	Intron(1)	NM_018654.2	NP_061124.1	GPRC5D	GPRC5D_In2
chr12	12940850	12942260	-	1411	Intron(0)	NM_018654.2	NP_061124.1	GPRC5D	GPRC5D_In3
chr12	12989416	13000036	-	10621	Intron(0)	NM_015987.5	NP_057071.2	HEBP1	HEBP1_In1
chr12	12987333	12989276	-	1944	Intron(1)	NM_015987.5	NP_057071.2	HEBP1	HEBP1_In2
chr12	12975480	12987151	-	11672	Intron(2)	NM_015987.5	NP_057071.2	HEBP1	HEBP1_In3
chr12	13090819	13103464	-	12646	Intron(0)	NM_001080555.4	NP_001074024.1	GSG1	GSG1_In1
chr12	13089277	13090502	-	1226	Intron(1)	NM_001080555.4	NP_001074024.1	GSG1	GSG1_In2
chr12	13088910	13089207	-	298	Intron(1)	NM_001080555.4	NP_001074024.1	GSG1	GSG1_In3
chr12	13088060	13088861	-	802	Intron(1)	NM_001080555.4	NP_001074024.1	GSG1	GSG1_In4
chr12	13087264	13087906	-	643	Intron(1)	NM_001080555.4	NP_001074024.1	GSG1	GSG1_In5
chr12	13085244	13087151	-	1908	Intron(2)	NM_001080555.4	NP_001074024.1	GSG1	GSG1_In6
chr12	13753916	13865797	-	111882	Intron(0)	NM_000834.5	NP_000825.2	GRIN2B	GRIN2B_In3
chr12	13675860	13753316	-	77457	Intron(2)	NM_000834.5	NP_000825.2	GRIN2B	GRIN2B_In4
chr12	13616658	13675744	-	59087	Intron(0)	NM_000834.5	NP_000825.2	GRIN2B	GRIN2B_In5
chr12	13615665	13616454	-	790	Intron(2)	NM_000834.5	NP_000825.2	GRIN2B	GRIN2B_In6
chr12	13615268	13615492	-	225	Intron(0)	NM_000834.5	NP_000825.2	GRIN2B	GRIN2B_In7
chr12	13611851	13615113	-	3263	Intron(1)	NM_000834.5	NP_000825.2	GRIN2B	GRIN2B_In8
chr12	13608833	13611724	-	2892	Intron(1)	NM_000834.5	NP_000825.2	GRIN2B	GRIN2B_In9
chr12	13571965	13608602	-	36638	Intron(0)	NM_000834.5	NP_000825.2	GRIN2B	GRIN2B_In10
chr12	13570018	13571803	-	1786	Intron(2)	NM_000834.5	NP_000825.2	GRIN2B	GRIN2B_In11
chr12	13567264	13569829	-	2566	Intron(1)	NM_000834.5	NP_000825.2	GRIN2B	GRIN2B_In12
chr12	13564640	13567024	-	2385	Intron(0)	NM_000834.5	NP_000825.2	GRIN2B	GRIN2B_In13
chr12	14553413	14567581	-	14169	Intron(1)	NM_024829.6	NP_079105.4	PLBD1	PLBD1_In1
chr12	14542292	14553192	-	10901	Intron(2)	NM_024829.6	NP_079105.4	PLBD1	PLBD1_In2
chr12	14540903	14542207	-	1305	Intron(2)	NM_024829.6	NP_079105.4	PLBD1	PLBD1_In3
chr12	14536711	14540763	-	4053	Intron(0)	NM_024829.6	NP_079105.4	PLBD1	PLBD1_In4
chr12	14535804	14536569	-	766	Intron(0)	NM_024829.6	NP_079105.4	PLBD1	PLBD1_In5
chr12	14511712	14535658	-	23947	Intron(1)	NM_024829.6	NP_079105.4	PLBD1	PLBD1_In6
chr12	14511401	14511510	-	110	Intron(1)	NM_024829.6	NP_079105.4	PLBD1	PLBD1_In7
chr12	14507119	14511259	-	4141	Intron(1)	NM_024829.6	NP_079105.4	PLBD1	PLBD1_In8
chr12	14506269	14506932	-	664	Intron(1)	NM_024829.6	NP_079105.4	PLBD1	PLBD1_In9
chr12	14503955	14506161	-	2207	Intron(0)	NM_024829.6	NP_079105.4	PLBD1	PLBD1_In10
chr12	14688064	14696231	-	8168	Intron(1)	NM_004963.4	NP_004954.2	GUCY2C	GUCY2C_In1
chr12	14686226	14687950	-	1725	Intron(0)	NM_004963.4	NP_004954.2	GUCY2C	GUCY2C_In2
chr12	14683258	14686160	-	2903	Intron(2)	NM_004963.4	NP_004954.2	GUCY2C	GUCY2C_In3
chr12	14681478	14683041	-	1564	Intron(2)	NM_004963.4	NP_004954.2	GUCY2C	GUCY2C_In4
chr12	14679754	14681355	-	1602	Intron(1)	NM_004963.4	NP_004954.2	GUCY2C	GUCY2C_In5
chr12	14676972	14679656	-	2685	Intron(2)	NM_004963.4	NP_004954.2	GUCY2C	GUCY2C_In6
chr12	14674761	14676853	-	2093	Intron(0)	NM_004963.4	NP_004954.2	GUCY2C	GUCY2C_In7
chr12	14672959	14674624	-	1666	Intron(1)	NM_004963.4	NP_004954.2	GUCY2C	GUCY2C_In8
chr12	14669834	14672872	-	3039	Intron(0)	NM_004963.4	NP_004954.2	GUCY2C	GUCY2C_In9
chr12	14661063	14669721	-	8659	Intron(1)	NM_004963.4	NP_004954.2	GUCY2C	GUCY2C_In10
chr12	14656618	14660980	-	4363	Intron(2)	NM_004963.4	NP_004954.2	GUCY2C	GUCY2C_In11
chr12	14653015	14656511	-	3497	Intron(0)	NM_004963.4	NP_004954.2	GUCY2C	GUCY2C_In12
chr12	14652031	14652951	-	921	Intron(0)	NM_004963.4	NP_004954.2	GUCY2C	GUCY2C_In13
chr12	14651512	14651958	-	447	Intron(0)	NM_004963.4	NP_004954.2	GUCY2C	GUCY2C_In14
chr12	14645316	14651406	-	6091	Intron(0)	NM_004963.4	NP_004954.2	GUCY2C	GUCY2C_In15
chr12	14643707	14645228	-	1522	Intron(0)	NM_004963.4	NP_004954.2	GUCY2C	GUCY2C_In16
chr12	14641220	14643573	-	2354	Intron(1)	NM_004963.4	NP_004954.2	GUCY2C	GUCY2C_In17
chr12	14639951	14641081	-	1131	Intron(1)	NM_004963.4	NP_004954.2	GUCY2C	GUCY2C_In18
chr12	14628738	14639861	-	11124	Intron(0)	NM_004963.4	NP_004954.2	GUCY2C	GUCY2C_In19
chr12	14625916	14628645	-	2730	Intron(2)	NM_004963.4	NP_004954.2	GUCY2C	GUCY2C_In20
chr12	14622198	14625756	-	3559	Intron(2)	NM_004963.4	NP_004954.2	GUCY2C	GUCY2C_In21
chr12	14621217	14622004	-	788	Intron(0)	NM_004963.4	NP_004954.2	GUCY2C	GUCY2C_In22
chr12	14619310	14621041	-	1732	Intron(1)	NM_004963.4	NP_004954.2	GUCY2C	GUCY2C_In23
chr12	14616728	14619210	-	2483	Intron(1)	NM_004963.4	NP_004954.2	GUCY2C	GUCY2C_In24
chr12	14614944	14616632	-	1689	Intron(0)	NM_004963.4	NP_004954.2	GUCY2C	GUCY2C_In25
chr12	14613292	14614866	-	1575	Intron(2)	NM_004963.4	NP_004954.2	GUCY2C	GUCY2C_In26
chr12	14800784	14801319	-	536	Intron(1)	NM_016312.3	NP_057396.1	WBP11	WBP11_In2
chr12	14799729	14800751	-	1023	Intron(0)	NM_016312.3	NP_057396.1	WBP11	WBP11_In3
chr12	14797004	14799634	-	2631	Intron(1)	NM_016312.3	NP_057396.1	WBP11	WBP11_In4
chr12	14795105	14796806	-	1702	Intron(0)	NM_016312.3	NP_057396.1	WBP11	WBP11_In5
chr12	14794737	14794970	-	234	Intron(2)	NM_016312.3	NP_057396.1	WBP11	WBP11_In6
chr12	14793923	14794536	-	614	Intron(1)	NM_016312.3	NP_057396.1	WBP11	WBP11_In7
chr12	14791271	14793730	-	2460	Intron(1)	NM_016312.3	NP_057396.1	WBP11	WBP11_In8
chr12	14790750	14791168	-	419	Intron(1)	NM_016312.3	NP_057396.1	WBP11	WBP11_In9
chr12	14789134	14790455	-	1322	Intron(1)	NM_016312.3	NP_057396.1	WBP11	WBP11_In10
chr12	14787499	14788950	-	1452	Intron(1)	NM_016312.3	NP_057396.1	WBP11	WBP11_In11
chr12	14841154	14842969	-	1816	Intron(0)	NM_021071.4	NP_066549.2	ART4	ART4_In1
chr12	14829463	14840444	-	10982	Intron(1)	NM_021071.4	NP_066549.2	ART4	ART4_In2
chr12	14884246	14885730	-	1485	Intron(1)	NM_000900.5	NP_000891.2	MGP	MGP_In1
chr12	14883048	14884212	-	1165	Intron(1)	NM_000900.5	NP_000891.2	MGP	MGP_In2
chr12	14882281	14882971	-	691	Intron(2)	NM_000900.5	NP_000891.2	MGP	MGP_In3
chr12	14938053	14938414	-	362	Intron(1)	NM_152321.4	NP_689534.1	ERP27	ERP27_In1
chr12	14934994	14937951	-	2958	Intron(0)	NM_152321.4	NP_689534.1	ERP27	ERP27_In2
chr12	14921049	14934855	-	13807	Intron(0)	NM_152321.4	NP_689534.1	ERP27	ERP27_In3
chr12	14917304	14920931	-	3628	Intron(0)	NM_152321.4	NP_689534.1	ERP27	ERP27_In4
chr12	14915687	14917177	-	1491	Intron(0)	NM_152321.4	NP_689534.1	ERP27	ERP27_In5
chr12	14914783	14915488	-	706	Intron(0)	NM_152321.4	NP_689534.1	ERP27	ERP27_In6
chr12	14949886	14950531	-	646	Intron(1)	NM_001175.7	NP_001166.3	ARHGDIB	ARHGDIB_In2
chr12	14947950	14949801	-	1852	Intron(1)	NM_001175.7	NP_001166.3	ARHGDIB	ARHGDIB_In3
chr12	14944840	14947872	-	3033	Intron(0)	NM_001175.7	NP_001166.3	ARHGDIB	ARHGDIB_In4
chr12	14942722	14944775	-	2054	Intron(1)	NM_001175.7	NP_001166.3	ARHGDIB	ARHGDIB_In5
chr12	15121120	15217428	-	96309	Intron(1)	NM_032918.3	NP_116307.1	RERG	RERG_In2
chr12	15111418	15121062	-	9645	Intron(1)	NM_032918.3	NP_116307.1	RERG	RERG_In3
chr12	15109518	15111343	-	1826	Intron(0)	NM_032918.3	NP_116307.1	RERG	RERG_In4
chr12	15681303	15682892	-	1590	Intron(2)	NM_004447.6	NP_004438.3	EPS8	EPS8_In2
chr12	15670924	15681225	-	10302	Intron(1)	NM_004447.6	NP_004438.3	EPS8	EPS8_In3
chr12	15669826	15670855	-	1030	Intron(0)	NM_004447.6	NP_004438.3	EPS8	EPS8_In4
chr12	15669537	15669663	-	127	Intron(0)	NM_004447.6	NP_004438.3	EPS8	EPS8_In5
chr12	15666523	15669386	-	2864	Intron(0)	NM_004447.6	NP_004438.3	EPS8	EPS8_In6
chr12	15665893	15666439	-	547	Intron(2)	NM_004447.6	NP_004438.3	EPS8	EPS8_In7
chr12	15662100	15665755	-	3656	Intron(1)	NM_004447.6	NP_004438.3	EPS8	EPS8_In8
chr12	15660741	15662025	-	1285	Intron(0)	NM_004447.6	NP_004438.3	EPS8	EPS8_In9
chr12	15658586	15660613	-	2028	Intron(1)	NM_004447.6	NP_004438.3	EPS8	EPS8_In10
chr12	15658154	15658496	-	343	Intron(0)	NM_004447.6	NP_004438.3	EPS8	EPS8_In11
chr12	15654294	15658078	-	3785	Intron(0)	NM_004447.6	NP_004438.3	EPS8	EPS8_In12
chr12	15651007	15654144	-	3138	Intron(2)	NM_004447.6	NP_004438.3	EPS8	EPS8_In13
chr12	15647261	15650822	-	3562	Intron(0)	NM_004447.6	NP_004438.3	EPS8	EPS8_In14
chr12	15641831	15647126	-	5296	Intron(2)	NM_004447.6	NP_004438.3	EPS8	EPS8_In15
chr12	15640847	15641721	-	875	Intron(0)	NM_004447.6	NP_004438.3	EPS8	EPS8_In16
chr12	15631665	15640702	-	9038	Intron(0)	NM_004447.6	NP_004438.3	EPS8	EPS8_In17
chr12	15624408	15631441	-	7034	Intron(1)	NM_004447.6	NP_004438.3	EPS8	EPS8_In18
chr12	15623288	15624226	-	939	Intron(2)	NM_004447.6	NP_004438.3	EPS8	EPS8_In19
chr12	15621431	15623157	-	1727	Intron(0)	NM_004447.6	NP_004438.3	EPS8	EPS8_In20
chr12	16272784	16277324	-	4541	Intron(1)	NM_001170798.1	NP_001164269.1	SLC15A5	SLC15A5_In1
chr12	16257871	16272560	-	14690	Intron(2)	NM_001170798.1	NP_001164269.1	SLC15A5	SLC15A5_In2
chr12	16244801	16257700	-	12900	Intron(1)	NM_001170798.1	NP_001164269.1	SLC15A5	SLC15A5_In3
chr12	16239868	16244579	-	4712	Intron(0)	NM_001170798.1	NP_001164269.1	SLC15A5	SLC15A5_In4
chr12	16224603	16239680	-	15078	Intron(1)	NM_001170798.1	NP_001164269.1	SLC15A5	SLC15A5_In5
chr12	16217025	16224413	-	7389	Intron(1)	NM_001170798.1	NP_001164269.1	SLC15A5	SLC15A5_In6
chr12	16194454	16216892	-	22439	Intron(1)	NM_001170798.1	NP_001164269.1	SLC15A5	SLC15A5_In7
chr12	16189816	16194344	-	4529	Intron(2)	NM_001170798.1	NP_001164269.1	SLC15A5	SLC15A5_In8
chr12	16560539	16600654	-	40116	Intron(2)	NM_018640.5	NP_061110.2	LMO3	LMO3_In2
chr12	16551328	16560412	-	9085	Intron(2)	NM_018640.5	NP_061110.2	LMO3	LMO3_In3
chr12	18088957	18090088	-	1132	Intron(1)	NM_001286201.2	NP_001273130.1	RERGL	RERGL_In1
chr12	18085694	18088899	-	3206	Intron(1)	NM_001286201.2	NP_001273130.1	RERGL	RERGL_In2
chr12	18084666	18085619	-	954	Intron(0)	NM_001286201.2	NP_001273130.1	RERGL	RERGL_In3
chr12	18081474	18084516	-	3043	Intron(2)	NM_001286201.2	NP_001273130.1	RERGL	RERGL_In4
chr12	18736345	18737360	-	1016	Intron(2)	NM_033123.4	NP_149114.2	PLCZ1	PLCZ1_In2
chr12	18723543	18736220	-	12678	Intron(0)	NM_033123.4	NP_149114.2	PLCZ1	PLCZ1_In3
chr12	18719633	18723310	-	3678	Intron(1)	NM_033123.4	NP_149114.2	PLCZ1	PLCZ1_In4
chr12	18712987	18719430	-	6444	Intron(2)	NM_033123.4	NP_149114.2	PLCZ1	PLCZ1_In5
chr12	18705316	18712841	-	7526	Intron(0)	NM_033123.4	NP_149114.2	PLCZ1	PLCZ1_In6
chr12	18701777	18705165	-	3389	Intron(0)	NM_033123.4	NP_149114.2	PLCZ1	PLCZ1_In7
chr12	18701569	18701691	-	123	Intron(1)	NM_033123.4	NP_149114.2	PLCZ1	PLCZ1_In8
chr12	18699951	18701500	-	1550	Intron(0)	NM_033123.4	NP_149114.2	PLCZ1	PLCZ1_In9
chr12	18696267	18699793	-	3527	Intron(1)	NM_033123.4	NP_149114.2	PLCZ1	PLCZ1_In10
chr12	18695080	18696149	-	1070	Intron(1)	NM_033123.4	NP_149114.2	PLCZ1	PLCZ1_In11
chr12	18688219	18694909	-	6691	Intron(0)	NM_033123.4	NP_149114.2	PLCZ1	PLCZ1_In12
chr12	18684280	18688088	-	3809	Intron(1)	NM_033123.4	NP_149114.2	PLCZ1	PLCZ1_In13
chr12	18683325	18684129	-	805	Intron(1)	NM_033123.4	NP_149114.2	PLCZ1	PLCZ1_In14
chr12	21318924	21334587	-	15664	Intron(0)	NM_001386879.1	NP_001373808.1	SLCO1A2	SLCO1A2_In2
chr12	21314682	21318781	-	4100	Intron(1)	NM_001386879.1	NP_001373808.1	SLCO1A2	SLCO1A2_In3
chr12	21306989	21314548	-	7560	Intron(2)	NM_001386879.1	NP_001373808.1	SLCO1A2	SLCO1A2_In4
chr12	21304574	21306881	-	2308	Intron(1)	NM_001386879.1	NP_001373808.1	SLCO1A2	SLCO1A2_In5
chr12	21301270	21304426	-	3157	Intron(1)	NM_001386879.1	NP_001373808.1	SLCO1A2	SLCO1A2_In6
chr12	21300570	21301170	-	601	Intron(1)	NM_001386879.1	NP_001373808.1	SLCO1A2	SLCO1A2_In7
chr12	21297569	21300347	-	2779	Intron(1)	NM_001386879.1	NP_001373808.1	SLCO1A2	SLCO1A2_In8
chr12	21295793	21297403	-	1611	Intron(1)	NM_001386879.1	NP_001373808.1	SLCO1A2	SLCO1A2_In9
chr12	21294111	21295596	-	1486	Intron(2)	NM_001386879.1	NP_001373808.1	SLCO1A2	SLCO1A2_In10
chr12	21292337	21293944	-	1608	Intron(0)	NM_001386879.1	NP_001373808.1	SLCO1A2	SLCO1A2_In11
chr12	21275425	21292163	-	16739	Intron(2)	NM_001386879.1	NP_001373808.1	SLCO1A2	SLCO1A2_In12
chr12	21274587	21275359	-	773	Intron(1)	NM_001386879.1	NP_001373808.1	SLCO1A2	SLCO1A2_In13
chr12	21269768	21274468	-	4701	Intron(2)	NM_001386879.1	NP_001373808.1	SLCO1A2	SLCO1A2_In14
chr12	21491717	21499554	-	7838	Intron(1)	NM_002907.4	NP_002898.2	RECQL	RECQL_In2
chr12	21490379	21491518	-	1140	Intron(1)	NM_002907.4	NP_002898.2	RECQL	RECQL_In3
chr12	21486586	21490198	-	3613	Intron(1)	NM_002907.4	NP_002898.2	RECQL	RECQL_In4
chr12	21483575	21486478	-	2904	Intron(0)	NM_002907.4	NP_002898.2	RECQL	RECQL_In5
chr12	21477970	21483375	-	5406	Intron(1)	NM_002907.4	NP_002898.2	RECQL	RECQL_In6
chr12	21476993	21477802	-	810	Intron(0)	NM_002907.4	NP_002898.2	RECQL	RECQL_In7
chr12	21475825	21476910	-	1086	Intron(1)	NM_002907.4	NP_002898.2	RECQL	RECQL_In8
chr12	21475586	21475675	-	90	Intron(0)	NM_002907.4	NP_002898.2	RECQL	RECQL_In9
chr12	21474980	21475467	-	488	Intron(1)	NM_002907.4	NP_002898.2	RECQL	RECQL_In10
chr12	21473643	21474840	-	1198	Intron(2)	NM_002907.4	NP_002898.2	RECQL	RECQL_In11
chr12	21471648	21473550	-	1903	Intron(1)	NM_002907.4	NP_002898.2	RECQL	RECQL_In12
chr12	21471099	21471427	-	329	Intron(2)	NM_002907.4	NP_002898.2	RECQL	RECQL_In13
chr12	21470347	21470968	-	622	Intron(0)	NM_002907.4	NP_002898.2	RECQL	RECQL_In14
chr12	21580524	21604471	-	23948	Intron(1)	NM_021957.4	NP_068776.2	GYS2	GYS2_In1
chr12	21576058	21580341	-	4284	Intron(0)	NM_021957.4	NP_068776.2	GYS2	GYS2_In2
chr12	21574327	21575865	-	1539	Intron(0)	NM_021957.4	NP_068776.2	GYS2	GYS2_In3
chr12	21569010	21574143	-	5134	Intron(0)	NM_021957.4	NP_068776.2	GYS2	GYS2_In4
chr12	21563346	21568864	-	5519	Intron(1)	NM_021957.4	NP_068776.2	GYS2	GYS2_In5
chr12	21563039	21563227	-	189	Intron(2)	NM_021957.4	NP_068776.2	GYS2	GYS2_In6
chr12	21560493	21562917	-	2425	Intron(0)	NM_021957.4	NP_068776.2	GYS2	GYS2_In7
chr12	21559711	21560385	-	675	Intron(2)	NM_021957.4	NP_068776.2	GYS2	GYS2_In8
chr12	21559170	21559650	-	481	Intron(2)	NM_021957.4	NP_068776.2	GYS2	GYS2_In9
chr12	21558314	21559090	-	777	Intron(0)	NM_021957.4	NP_068776.2	GYS2	GYS2_In10
chr12	21546471	21558199	-	11729	Intron(0)	NM_021957.4	NP_068776.2	GYS2	GYS2_In11
chr12	21542592	21546343	-	3752	Intron(1)	NM_021957.4	NP_068776.2	GYS2	GYS2_In12
chr12	21540574	21542495	-	1922	Intron(1)	NM_021957.4	NP_068776.2	GYS2	GYS2_In13
chr12	21539339	21540409	-	1071	Intron(0)	NM_021957.4	NP_068776.2	GYS2	GYS2_In14
chr12	21537176	21539257	-	2082	Intron(0)	NM_021957.4	NP_068776.2	GYS2	GYS2_In15
chr12	21647017	21654542	-	7526	Intron(0)	NM_002300.8	NP_002291.1	LDHB	LDHB_In2
chr12	21644109	21646898	-	2790	Intron(1)	NM_002300.8	NP_002291.1	LDHB	LDHB_In3
chr12	21642126	21643934	-	1809	Intron(1)	NM_002300.8	NP_002291.1	LDHB	LDHB_In4
chr12	21638471	21641951	-	3481	Intron(1)	NM_002300.8	NP_002291.1	LDHB	LDHB_In5
chr12	21637195	21638352	-	1158	Intron(2)	NM_002300.8	NP_002291.1	LDHB	LDHB_In6
chr12	21635710	21637070	-	1361	Intron(0)	NM_002300.8	NP_002291.1	LDHB	LDHB_In7
chr12	21766624	21773242	-	6619	Intron(2)	NM_004982.4	NP_004973.1	KCNJ8	KCNJ8_In2
chr12	21933924	21936532	-	2609	Intron(1)	NM_020297.4	NP_064693.2	ABCC9	ABCC9_In3
chr12	21926064	21933781	-	7718	Intron(2)	NM_020297.4	NP_064693.2	ABCC9	ABCC9_In4
chr12	21917104	21925941	-	8838	Intron(1)	NM_020297.4	NP_064693.2	ABCC9	ABCC9_In5
chr12	21915911	21916936	-	1026	Intron(0)	NM_020297.4	NP_064693.2	ABCC9	ABCC9_In6
chr12	21913067	21915667	-	2601	Intron(0)	NM_020297.4	NP_064693.2	ABCC9	ABCC9_In7
chr12	21910979	21912871	-	1893	Intron(0)	NM_020297.4	NP_064693.2	ABCC9	ABCC9_In8
chr12	21910313	21910825	-	513	Intron(0)	NM_020297.4	NP_064693.2	ABCC9	ABCC9_In9
chr12	21908212	21910156	-	1945	Intron(0)	NM_020297.4	NP_064693.2	ABCC9	ABCC9_In10
chr12	21906289	21908076	-	1788	Intron(0)	NM_020297.4	NP_064693.2	ABCC9	ABCC9_In11
chr12	21895316	21906125	-	10810	Intron(1)	NM_020297.4	NP_064693.2	ABCC9	ABCC9_In12
chr12	21894175	21895274	-	1100	Intron(0)	NM_020297.4	NP_064693.2	ABCC9	ABCC9_In13
chr12	21887935	21894031	-	6097	Intron(2)	NM_020297.4	NP_064693.2	ABCC9	ABCC9_In14
chr12	21882874	21887825	-	4952	Intron(0)	NM_020297.4	NP_064693.2	ABCC9	ABCC9_In15
chr12	21875727	21882765	-	7039	Intron(0)	NM_020297.4	NP_064693.2	ABCC9	ABCC9_In16
chr12	21872731	21875653	-	2923	Intron(1)	NM_020297.4	NP_064693.2	ABCC9	ABCC9_In17
chr12	21864478	21872624	-	8147	Intron(2)	NM_020297.4	NP_064693.2	ABCC9	ABCC9_In18
chr12	21863055	21864438	-	1384	Intron(2)	NM_020297.4	NP_064693.2	ABCC9	ABCC9_In19
chr12	21861056	21862952	-	1897	Intron(2)	NM_020297.4	NP_064693.2	ABCC9	ABCC9_In20
chr12	21859667	21860970	-	1304	Intron(0)	NM_020297.4	NP_064693.2	ABCC9	ABCC9_In21
chr12	21852506	21859585	-	7080	Intron(0)	NM_020297.4	NP_064693.2	ABCC9	ABCC9_In22
chr12	21852223	21852367	-	145	Intron(0)	NM_020297.4	NP_064693.2	ABCC9	ABCC9_In23
chr12	21848247	21852096	-	3850	Intron(0)	NM_020297.4	NP_064693.2	ABCC9	ABCC9_In24
chr12	21845833	21848149	-	2317	Intron(1)	NM_020297.4	NP_064693.2	ABCC9	ABCC9_In25
chr12	21844916	21845602	-	687	Intron(0)	NM_020297.4	NP_064693.2	ABCC9	ABCC9_In26
chr12	21844553	21844766	-	214	Intron(2)	NM_020297.4	NP_064693.2	ABCC9	ABCC9_In27
chr12	21842472	21844482	-	2011	Intron(0)	NM_020297.4	NP_064693.2	ABCC9	ABCC9_In28
chr12	21838171	21842313	-	4143	Intron(2)	NM_020297.4	NP_064693.2	ABCC9	ABCC9_In29
chr12	21829061	21838077	-	9017	Intron(2)	NM_020297.4	NP_064693.2	ABCC9	ABCC9_In30
chr12	21818252	21828957	-	10706	Intron(0)	NM_020297.4	NP_064693.2	ABCC9	ABCC9_In31
chr12	21817308	21818149	-	842	Intron(0)	NM_020297.4	NP_064693.2	ABCC9	ABCC9_In32
chr12	21815894	21817186	-	1293	Intron(1)	NM_020297.4	NP_064693.2	ABCC9	ABCC9_In33
chr12	21814723	21815762	-	1040	Intron(0)	NM_020297.4	NP_064693.2	ABCC9	ABCC9_In34
chr12	21812158	21814643	-	2486	Intron(1)	NM_020297.4	NP_064693.2	ABCC9	ABCC9_In35
chr12	21809956	21812048	-	2093	Intron(2)	NM_020297.4	NP_064693.2	ABCC9	ABCC9_In36
chr12	21807480	21809851	-	2372	Intron(1)	NM_020297.4	NP_064693.2	ABCC9	ABCC9_In37
chr12	21806061	21807345	-	1285	Intron(0)	NM_020297.4	NP_064693.2	ABCC9	ABCC9_In38
chr12	21801182	21805997	-	4816	Intron(0)	NM_020297.4	NP_064693.2	ABCC9	ABCC9_In39
chr12	22287294	22333996	-	46703	Intron(2)	NM_003034.4	NP_003025.1	ST8SIA1	ST8SIA1_In1
chr12	22255390	22287148	-	31759	Intron(0)	NM_003034.4	NP_003025.1	ST8SIA1	ST8SIA1_In2
chr12	22249099	22255279	-	6181	Intron(2)	NM_003034.4	NP_003025.1	ST8SIA1	ST8SIA1_In3
chr12	22202039	22249005	-	46967	Intron(2)	NM_003034.4	NP_003025.1	ST8SIA1	ST8SIA1_In4
chr12	22535345	22544060	-	8716	Intron(0)	NM_001286176.2	NP_001273105.1	C2CD5	C2CD5_In2
chr12	22527893	22535257	-	7365	Intron(0)	NM_001286176.2	NP_001273105.1	C2CD5	C2CD5_In3
chr12	22525706	22527720	-	2015	Intron(1)	NM_001286176.2	NP_001273105.1	C2CD5	C2CD5_In4
chr12	22524628	22525609	-	982	Intron(1)	NM_001286176.2	NP_001273105.1	C2CD5	C2CD5_In5
chr12	22523625	22524471	-	847	Intron(1)	NM_001286176.2	NP_001273105.1	C2CD5	C2CD5_In6
chr12	22518138	22523425	-	5288	Intron(2)	NM_001286176.2	NP_001273105.1	C2CD5	C2CD5_In7
chr12	22513380	22517985	-	4606	Intron(1)	NM_001286176.2	NP_001273105.1	C2CD5	C2CD5_In8
chr12	22506820	22513293	-	6474	Intron(0)	NM_001286176.2	NP_001273105.1	C2CD5	C2CD5_In9
chr12	22493338	22506710	-	13373	Intron(1)	NM_001286176.2	NP_001273105.1	C2CD5	C2CD5_In10
chr12	22490219	22493222	-	3004	Intron(2)	NM_001286176.2	NP_001273105.1	C2CD5	C2CD5_In11
chr12	22484889	22490122	-	5234	Intron(2)	NM_001286176.2	NP_001273105.1	C2CD5	C2CD5_In12
chr12	22482744	22484696	-	1953	Intron(2)	NM_001286176.2	NP_001273105.1	C2CD5	C2CD5_In13
chr12	22478478	22482556	-	4079	Intron(0)	NM_001286176.2	NP_001273105.1	C2CD5	C2CD5_In14
chr12	22474892	22478312	-	3421	Intron(0)	NM_001286176.2	NP_001273105.1	C2CD5	C2CD5_In15
chr12	22472808	22474750	-	1943	Intron(0)	NM_001286176.2	NP_001273105.1	C2CD5	C2CD5_In16
chr12	22472348	22472743	-	396	Intron(1)	NM_001286176.2	NP_001273105.1	C2CD5	C2CD5_In17
chr12	22472066	22472285	-	220	Intron(0)	NM_001286176.2	NP_001273105.1	C2CD5	C2CD5_In18
chr12	22471489	22471966	-	478	Intron(0)	NM_001286176.2	NP_001273105.1	C2CD5	C2CD5_In19
chr12	22470912	22471398	-	487	Intron(0)	NM_001286176.2	NP_001273105.1	C2CD5	C2CD5_In20
chr12	22469796	22470823	-	1028	Intron(1)	NM_001286176.2	NP_001273105.1	C2CD5	C2CD5_In21
chr12	22459543	22469708	-	10166	Intron(1)	NM_001286176.2	NP_001273105.1	C2CD5	C2CD5_In22
chr12	22458586	22459491	-	906	Intron(1)	NM_001286176.2	NP_001273105.1	C2CD5	C2CD5_In23
chr12	22457162	22458483	-	1322	Intron(1)	NM_001286176.2	NP_001273105.1	C2CD5	C2CD5_In24
chr12	22454043	22456970	-	2928	Intron(0)	NM_001286176.2	NP_001273105.1	C2CD5	C2CD5_In25
chr12	22449892	22453895	-	4004	Intron(0)	NM_001286176.2	NP_001273105.1	C2CD5	C2CD5_In26
chr12	23896025	23949563	-	53539	Intron(2)	NM_006940.6	NP_008871.3	SOX5	SOX5_In1
chr12	23846194	23895792	-	49599	Intron(0)	NM_006940.6	NP_008871.3	SOX5	SOX5_In2
chr12	23755725	23845982	-	90258	Intron(1)	NM_006940.6	NP_008871.3	SOX5	SOX5_In3
chr12	23741040	23755637	-	14598	Intron(1)	NM_006940.6	NP_008871.3	SOX5	SOX5_In4
chr12	23734753	23740866	-	6114	Intron(0)	NM_006940.6	NP_008871.3	SOX5	SOX5_In5
chr12	23665565	23734683	-	69119	Intron(0)	NM_006940.6	NP_008871.3	SOX5	SOX5_In6
chr12	23640898	23665443	-	24546	Intron(1)	NM_006940.6	NP_008871.3	SOX5	SOX5_In7
chr12	23604534	23640811	-	36278	Intron(0)	NM_006940.6	NP_008871.3	SOX5	SOX5_In8
chr12	23575839	23604386	-	28548	Intron(0)	NM_006940.6	NP_008871.3	SOX5	SOX5_In9
chr12	23563404	23575660	-	12257	Intron(1)	NM_006940.6	NP_008871.3	SOX5	SOX5_In10
chr12	23546425	23563257	-	16833	Intron(0)	NM_006940.6	NP_008871.3	SOX5	SOX5_In11
chr12	23543385	23546315	-	2931	Intron(1)	NM_006940.6	NP_008871.3	SOX5	SOX5_In12
chr12	23536670	23543210	-	6541	Intron(1)	NM_006940.6	NP_008871.3	SOX5	SOX5_In13
chr12	23534523	23536452	-	1930	Intron(2)	NM_006940.6	NP_008871.3	SOX5	SOX5_In14
chr12	24901886	24948926	-	47041	Intron(0)	NM_005504.7	NP_005495.2	BCAT1	BCAT1_In1
chr12	24894476	24901813	-	7338	Intron(0)	NM_005504.7	NP_005495.2	BCAT1	BCAT1_In2
chr12	24881412	24894274	-	12863	Intron(0)	NM_005504.7	NP_005495.2	BCAT1	BCAT1_In3
chr12	24878650	24881300	-	2651	Intron(0)	NM_005504.7	NP_005495.2	BCAT1	BCAT1_In4
chr12	24849950	24878529	-	28580	Intron(0)	NM_005504.7	NP_005495.2	BCAT1	BCAT1_In5
chr12	24842225	24849785	-	7561	Intron(2)	NM_005504.7	NP_005495.2	BCAT1	BCAT1_In6
chr12	24836597	24842081	-	5485	Intron(1)	NM_005504.7	NP_005495.2	BCAT1	BCAT1_In7
chr12	24832864	24836510	-	3647	Intron(0)	NM_005504.7	NP_005495.2	BCAT1	BCAT1_In8
chr12	24829898	24832722	-	2825	Intron(0)	NM_005504.7	NP_005495.2	BCAT1	BCAT1_In9
chr12	24818050	24829822	-	11773	Intron(0)	NM_005504.7	NP_005495.2	BCAT1	BCAT1_In10
chr12	25190632	25195075	-	4444	Intron(0)	NM_018272.5	NP_060742.4	DNAI7	DNAI7_In1
chr12	25161198	25190613	-	29416	Intron(0)	NM_018272.5	NP_060742.4	DNAI7	DNAI7_In2
chr12	25158564	25161112	-	2549	Intron(1)	NM_018272.5	NP_060742.4	DNAI7	DNAI7_In3
chr12	25155413	25158471	-	3059	Intron(0)	NM_018272.5	NP_060742.4	DNAI7	DNAI7_In4
chr12	25154457	25155310	-	854	Intron(0)	NM_018272.5	NP_060742.4	DNAI7	DNAI7_In5
chr12	25149775	25154318	-	4544	Intron(0)	NM_018272.5	NP_060742.4	DNAI7	DNAI7_In6
chr12	25147105	25149627	-	2523	Intron(0)	NM_018272.5	NP_060742.4	DNAI7	DNAI7_In7
chr12	25144678	25147000	-	2323	Intron(2)	NM_018272.5	NP_060742.4	DNAI7	DNAI7_In8
chr12	25123287	25144364	-	21078	Intron(0)	NM_018272.5	NP_060742.4	DNAI7	DNAI7_In9
chr12	25121914	25123210	-	1297	Intron(1)	NM_018272.5	NP_060742.4	DNAI7	DNAI7_In10
chr12	25119302	25121752	-	2451	Intron(0)	NM_018272.5	NP_060742.4	DNAI7	DNAI7_In11
chr12	25114871	25119144	-	4274	Intron(1)	NM_018272.5	NP_060742.4	DNAI7	DNAI7_In12
chr12	25111940	25114655	-	2716	Intron(0)	NM_018272.5	NP_060742.4	DNAI7	DNAI7_In13
chr12	25110241	25111771	-	1531	Intron(0)	NM_018272.5	NP_060742.4	DNAI7	DNAI7_In14
chr12	25108824	25110126	-	1303	Intron(0)	NM_018272.5	NP_060742.4	DNAI7	DNAI7_In15
chr12	25227413	25245273	-	17861	Intron(0)	NM_004985.5	NP_004976.2	KRAS	KRAS_In2
chr12	25225774	25227233	-	1460	Intron(2)	NM_004985.5	NP_004976.2	KRAS	KRAS_In3
chr12	25209912	25225613	-	15702	Intron(0)	NM_004985.5	NP_004976.2	KRAS	KRAS_In4
chr12	25549547	25552870	-	3324	Intron(2)	NM_001145728.2	NP_001139200.1	LMNTD1	LMNTD1_In2
chr12	25546555	25549325	-	2771	Intron(1)	NM_001145728.2	NP_001139200.1	LMNTD1	LMNTD1_In3
chr12	25526956	25546373	-	19418	Intron(2)	NM_001145728.2	NP_001139200.1	LMNTD1	LMNTD1_In4
chr12	25526219	25526768	-	550	Intron(0)	NM_001145728.2	NP_001139200.1	LMNTD1	LMNTD1_In5
chr12	25520076	25526098	-	6023	Intron(0)	NM_001145728.2	NP_001139200.1	LMNTD1	LMNTD1_In6
chr12	25518968	25519857	-	890	Intron(2)	NM_001145728.2	NP_001139200.1	LMNTD1	LMNTD1_In7
chr12	25503801	25518794	-	14994	Intron(1)	NM_001145728.2	NP_001139200.1	LMNTD1	LMNTD1_In8
chr12	26124583	26124717	-	135	Intron(2)	NM_030762.3	NP_110389.1	BHLHE41	BHLHE41_In1
chr12	26124180	26124518	-	339	Intron(0)	NM_030762.3	NP_110389.1	BHLHE41	BHLHE41_In2
chr12	26123742	26124071	-	330	Intron(0)	NM_030762.3	NP_110389.1	BHLHE41	BHLHE41_In3
chr12	26123169	26123629	-	461	Intron(1)	NM_030762.3	NP_110389.1	BHLHE41	BHLHE41_In4
chr12	26790228	26832689	-	42462	Intron(2)	NM_002223.4	NP_002214.2	ITPR2	ITPR2_In1
chr12	26725766	26790156	-	64391	Intron(1)	NM_002223.4	NP_002214.2	ITPR2	ITPR2_In2
chr12	26724743	26725649	-	907	Intron(0)	NM_002223.4	NP_002214.2	ITPR2	ITPR2_In3
chr12	26722556	26724655	-	2100	Intron(0)	NM_002223.4	NP_002214.2	ITPR2	ITPR2_In4
chr12	26716243	26722396	-	6154	Intron(0)	NM_002223.4	NP_002214.2	ITPR2	ITPR2_In5
chr12	26715836	26716143	-	308	Intron(0)	NM_002223.4	NP_002214.2	ITPR2	ITPR2_In6
chr12	26715446	26715751	-	306	Intron(0)	NM_002223.4	NP_002214.2	ITPR2	ITPR2_In7
chr12	26711269	26715298	-	4030	Intron(0)	NM_002223.4	NP_002214.2	ITPR2	ITPR2_In8
chr12	26695651	26711172	-	15522	Intron(0)	NM_002223.4	NP_002214.2	ITPR2	ITPR2_In9
chr12	26686633	26695605	-	8973	Intron(0)	NM_002223.4	NP_002214.2	ITPR2	ITPR2_In10
chr12	26682674	26686480	-	3807	Intron(2)	NM_002223.4	NP_002214.2	ITPR2	ITPR2_In11
chr12	26682035	26682573	-	539	Intron(0)	NM_002223.4	NP_002214.2	ITPR2	ITPR2_In12
chr12	26666052	26681873	-	15822	Intron(2)	NM_002223.4	NP_002214.2	ITPR2	ITPR2_In13
chr12	26663847	26665909	-	2063	Intron(0)	NM_002223.4	NP_002214.2	ITPR2	ITPR2_In14
chr12	26659286	26663684	-	4399	Intron(0)	NM_002223.4	NP_002214.2	ITPR2	ITPR2_In15
chr12	26658131	26659112	-	982	Intron(2)	NM_002223.4	NP_002214.2	ITPR2	ITPR2_In16
chr12	26657893	26658010	-	118	Intron(2)	NM_002223.4	NP_002214.2	ITPR2	ITPR2_In17
chr12	26656549	26657706	-	1158	Intron(2)	NM_002223.4	NP_002214.2	ITPR2	ITPR2_In18
chr12	26655853	26656296	-	444	Intron(2)	NM_002223.4	NP_002214.2	ITPR2	ITPR2_In19
chr12	26654127	26655707	-	1581	Intron(0)	NM_002223.4	NP_002214.2	ITPR2	ITPR2_In20
chr12	26632060	26653975	-	21916	Intron(1)	NM_002223.4	NP_002214.2	ITPR2	ITPR2_In21
chr12	26628163	26631865	-	3703	Intron(0)	NM_002223.4	NP_002214.2	ITPR2	ITPR2_In22
chr12	26624357	26628032	-	3676	Intron(1)	NM_002223.4	NP_002214.2	ITPR2	ITPR2_In23
chr12	26622406	26624298	-	1893	Intron(2)	NM_002223.4	NP_002214.2	ITPR2	ITPR2_In24
chr12	26621297	26622239	-	943	Intron(0)	NM_002223.4	NP_002214.2	ITPR2	ITPR2_In25
chr12	26602707	26621122	-	18416	Intron(0)	NM_002223.4	NP_002214.2	ITPR2	ITPR2_In26
chr12	26602496	26602616	-	121	Intron(0)	NM_002223.4	NP_002214.2	ITPR2	ITPR2_In27
chr12	26600110	26602369	-	2260	Intron(0)	NM_002223.4	NP_002214.2	ITPR2	ITPR2_In28
chr12	26599346	26599986	-	641	Intron(0)	NM_002223.4	NP_002214.2	ITPR2	ITPR2_In29
chr12	26597135	26599144	-	2010	Intron(0)	NM_002223.4	NP_002214.2	ITPR2	ITPR2_In30
chr12	26595591	26596882	-	1292	Intron(0)	NM_002223.4	NP_002214.2	ITPR2	ITPR2_In31
chr12	26580156	26595464	-	15309	Intron(0)	NM_002223.4	NP_002214.2	ITPR2	ITPR2_In32
chr12	26578834	26580026	-	1193	Intron(0)	NM_002223.4	NP_002214.2	ITPR2	ITPR2_In33
chr12	26561953	26578712	-	16760	Intron(1)	NM_002223.4	NP_002214.2	ITPR2	ITPR2_In34
chr12	26556376	26561761	-	5386	Intron(0)	NM_002223.4	NP_002214.2	ITPR2	ITPR2_In35
chr12	26550356	26556232	-	5877	Intron(2)	NM_002223.4	NP_002214.2	ITPR2	ITPR2_In36
chr12	26495261	26550246	-	54986	Intron(0)	NM_002223.4	NP_002214.2	ITPR2	ITPR2_In37
chr12	26494341	26495151	-	811	Intron(1)	NM_002223.4	NP_002214.2	ITPR2	ITPR2_In38
chr12	26487252	26494152	-	6901	Intron(0)	NM_002223.4	NP_002214.2	ITPR2	ITPR2_In39
chr12	26486361	26487067	-	707	Intron(1)	NM_002223.4	NP_002214.2	ITPR2	ITPR2_In40
chr12	26483899	26486103	-	2205	Intron(0)	NM_002223.4	NP_002214.2	ITPR2	ITPR2_In41
chr12	26481242	26483697	-	2456	Intron(0)	NM_002223.4	NP_002214.2	ITPR2	ITPR2_In42
chr12	26477008	26481130	-	4123	Intron(0)	NM_002223.4	NP_002214.2	ITPR2	ITPR2_In43
chr12	26475419	26476911	-	1493	Intron(0)	NM_002223.4	NP_002214.2	ITPR2	ITPR2_In44
chr12	26443651	26475295	-	31645	Intron(0)	NM_002223.4	NP_002214.2	ITPR2	ITPR2_In45
chr12	26439320	26443542	-	4223	Intron(0)	NM_002223.4	NP_002214.2	ITPR2	ITPR2_In46
chr12	26436347	26439126	-	2780	Intron(1)	NM_002223.4	NP_002214.2	ITPR2	ITPR2_In47
chr12	26428089	26436220	-	8132	Intron(1)	NM_002223.4	NP_002214.2	ITPR2	ITPR2_In48
chr12	26419214	26427912	-	8699	Intron(0)	NM_002223.4	NP_002214.2	ITPR2	ITPR2_In49
chr12	26415499	26419048	-	3550	Intron(0)	NM_002223.4	NP_002214.2	ITPR2	ITPR2_In50
chr12	26411413	26415302	-	3890	Intron(1)	NM_002223.4	NP_002214.2	ITPR2	ITPR2_In51
chr12	26400259	26411319	-	11061	Intron(1)	NM_002223.4	NP_002214.2	ITPR2	ITPR2_In52
chr12	26399042	26400127	-	1086	Intron(0)	NM_002223.4	NP_002214.2	ITPR2	ITPR2_In53
chr12	26387595	26398875	-	11281	Intron(1)	NM_002223.4	NP_002214.2	ITPR2	ITPR2_In54
chr12	26340329	26387433	-	47105	Intron(0)	NM_002223.4	NP_002214.2	ITPR2	ITPR2_In55
chr12	26339484	26340166	-	683	Intron(0)	NM_002223.4	NP_002214.2	ITPR2	ITPR2_In56
chr12	26934631	26936578	-	1948	Intron(0)	NM_018164.3	NP_060634.2	INTS13	INTS13_In2
chr12	26928906	26934555	-	5650	Intron(0)	NM_018164.3	NP_060634.2	INTS13	INTS13_In3
chr12	26928286	26928702	-	417	Intron(2)	NM_018164.3	NP_060634.2	INTS13	INTS13_In4
chr12	26925852	26928204	-	2353	Intron(2)	NM_018164.3	NP_060634.2	INTS13	INTS13_In5
chr12	26924484	26925760	-	1277	Intron(0)	NM_018164.3	NP_060634.2	INTS13	INTS13_In6
chr12	26922701	26924354	-	1654	Intron(0)	NM_018164.3	NP_060634.2	INTS13	INTS13_In7
chr12	26917734	26922615	-	4882	Intron(1)	NM_018164.3	NP_060634.2	INTS13	INTS13_In8
chr12	26917442	26917643	-	202	Intron(1)	NM_018164.3	NP_060634.2	INTS13	INTS13_In9
chr12	26916181	26917351	-	1171	Intron(1)	NM_018164.3	NP_060634.2	INTS13	INTS13_In10
chr12	26914579	26916001	-	1423	Intron(0)	NM_018164.3	NP_060634.2	INTS13	INTS13_In11
chr12	26914129	26914407	-	279	Intron(0)	NM_018164.3	NP_060634.2	INTS13	INTS13_In12
chr12	26913688	26913973	-	286	Intron(2)	NM_018164.3	NP_060634.2	INTS13	INTS13_In13
chr12	26911318	26913456	-	2139	Intron(2)	NM_018164.3	NP_060634.2	INTS13	INTS13_In14
chr12	26906438	26911177	-	4740	Intron(1)	NM_018164.3	NP_060634.2	INTS13	INTS13_In15
chr12	26905537	26906301	-	765	Intron(2)	NM_018164.3	NP_060634.2	INTS13	INTS13_In16
chr12	27003391	27014077	-	10687	Intron(1)	NM_016551.3	NP_057635.1	TM7SF3	TM7SF3_In1
chr12	26999677	27003235	-	3559	Intron(0)	NM_016551.3	NP_057635.1	TM7SF3	TM7SF3_In2
chr12	26996863	26999525	-	2663	Intron(1)	NM_016551.3	NP_057635.1	TM7SF3	TM7SF3_In3
chr12	26995409	26996741	-	1333	Intron(2)	NM_016551.3	NP_057635.1	TM7SF3	TM7SF3_In4
chr12	26990628	26995236	-	4609	Intron(0)	NM_016551.3	NP_057635.1	TM7SF3	TM7SF3_In5
chr12	26982860	26990449	-	7590	Intron(1)	NM_016551.3	NP_057635.1	TM7SF3	TM7SF3_In6
chr12	26980647	26982772	-	2126	Intron(1)	NM_016551.3	NP_057635.1	TM7SF3	TM7SF3_In7
chr12	26979937	26980565	-	629	Intron(1)	NM_016551.3	NP_057635.1	TM7SF3	TM7SF3_In8
chr12	26976358	26979783	-	3426	Intron(1)	NM_016551.3	NP_057635.1	TM7SF3	TM7SF3_In9
chr12	26975659	26976259	-	601	Intron(0)	NM_016551.3	NP_057635.1	TM7SF3	TM7SF3_In10
chr12	26974228	26975495	-	1268	Intron(1)	NM_016551.3	NP_057635.1	TM7SF3	TM7SF3_In11
chr12	27081468	27081967	-	500	Intron(0)	NM_001080406.2	NP_001073875.1	C12orf71	C12orf71_In1
chr12	27766800	27771047	-	4248	Intron(1)	NM_001146221.5	NP_001139693.1	MANSC4	MANSC4_In2
chr12	27763397	27766664	-	3268	Intron(1)	NM_001146221.5	NP_001139693.1	MANSC4	MANSC4_In3
chr12	27963771	27969393	-	5623	Intron(2)	NM_198965.2	NP_945316.1	PTHLH	PTHLH_In4
chr12	27958569	27963347	-	4779	Intron(2)	NM_198965.2	NP_945316.1	PTHLH	PTHLH_In5
chr12	29370223	29371527	-	1305	Intron(1)	NM_016570.3	NP_057654.2	ERGIC2	ERGIC2_In2
chr12	29368288	29370113	-	1826	Intron(2)	NM_016570.3	NP_057654.2	ERGIC2	ERGIC2_In3
chr12	29366948	29368240	-	1293	Intron(1)	NM_016570.3	NP_057654.2	ERGIC2	ERGIC2_In4
chr12	29361686	29366876	-	5191	Intron(0)	NM_016570.3	NP_057654.2	ERGIC2	ERGIC2_In5
chr12	29357725	29361644	-	3920	Intron(2)	NM_016570.3	NP_057654.2	ERGIC2	ERGIC2_In6
chr12	29356478	29357622	-	1145	Intron(2)	NM_016570.3	NP_057654.2	ERGIC2	ERGIC2_In7
chr12	29350069	29356381	-	6313	Intron(2)	NM_016570.3	NP_057654.2	ERGIC2	ERGIC2_In8
chr12	29349178	29350012	-	835	Intron(1)	NM_016570.3	NP_057654.2	ERGIC2	ERGIC2_In9
chr12	29345541	29349078	-	3538	Intron(1)	NM_016570.3	NP_057654.2	ERGIC2	ERGIC2_In10
chr12	29343283	29345442	-	2160	Intron(0)	NM_016570.3	NP_057654.2	ERGIC2	ERGIC2_In11
chr12	29341817	29343119	-	1303	Intron(1)	NM_016570.3	NP_057654.2	ERGIC2	ERGIC2_In12
chr12	29341219	29341733	-	515	Intron(0)	NM_016570.3	NP_057654.2	ERGIC2	ERGIC2_In13
chr12	29496675	29497622	-	948	Intron(1)	NM_001353179.2	NP_001340108.1	OVCH1	OVCH1_In1
chr12	29496279	29496555	-	277	Intron(0)	NM_001353179.2	NP_001340108.1	OVCH1	OVCH1_In2
chr12	29495458	29496180	-	723	Intron(2)	NM_001353179.2	NP_001340108.1	OVCH1	OVCH1_In3
chr12	29491193	29495284	-	4092	Intron(1)	NM_001353179.2	NP_001340108.1	OVCH1	OVCH1_In4
chr12	29489772	29491096	-	1325	Intron(1)	NM_001353179.2	NP_001340108.1	OVCH1	OVCH1_In5
chr12	29487883	29489619	-	1737	Intron(0)	NM_001353179.2	NP_001340108.1	OVCH1	OVCH1_In6
chr12	29486349	29487692	-	1344	Intron(1)	NM_001353179.2	NP_001340108.1	OVCH1	OVCH1_In7
chr12	29484801	29486249	-	1449	Intron(1)	NM_001353179.2	NP_001340108.1	OVCH1	OVCH1_In8
chr12	29478969	29484712	-	5744	Intron(2)	NM_001353179.2	NP_001340108.1	OVCH1	OVCH1_In9
chr12	29477479	29478834	-	1356	Intron(1)	NM_001353179.2	NP_001340108.1	OVCH1	OVCH1_In10
chr12	29477233	29477340	-	108	Intron(1)	NM_001353179.2	NP_001340108.1	OVCH1	OVCH1_In11
chr12	29476300	29477101	-	802	Intron(0)	NM_001353179.2	NP_001340108.1	OVCH1	OVCH1_In12
chr12	29475190	29476205	-	1016	Intron(1)	NM_001353179.2	NP_001340108.1	OVCH1	OVCH1_In13
chr12	29473104	29475060	-	1957	Intron(1)	NM_001353179.2	NP_001340108.1	OVCH1	OVCH1_In14
chr12	29471983	29473028	-	1046	Intron(1)	NM_001353179.2	NP_001340108.1	OVCH1	OVCH1_In15
chr12	29465220	29471801	-	6582	Intron(2)	NM_001353179.2	NP_001340108.1	OVCH1	OVCH1_In16
chr12	29464703	29465146	-	444	Intron(0)	NM_001353179.2	NP_001340108.1	OVCH1	OVCH1_In17
chr12	29462009	29464506	-	2498	Intron(1)	NM_001353179.2	NP_001340108.1	OVCH1	OVCH1_In18
chr12	29455406	29461853	-	6448	Intron(0)	NM_001353179.2	NP_001340108.1	OVCH1	OVCH1_In19
chr12	29454934	29455248	-	315	Intron(1)	NM_001353179.2	NP_001340108.1	OVCH1	OVCH1_In20
chr12	29451570	29454840	-	3271	Intron(1)	NM_001353179.2	NP_001340108.1	OVCH1	OVCH1_In21
chr12	29445404	29451344	-	5941	Intron(1)	NM_001353179.2	NP_001340108.1	OVCH1	OVCH1_In22
chr12	29444281	29445277	-	997	Intron(1)	NM_001353179.2	NP_001340108.1	OVCH1	OVCH1_In23
chr12	29443501	29444144	-	644	Intron(2)	NM_001353179.2	NP_001340108.1	OVCH1	OVCH1_In24
chr12	29440745	29443360	-	2616	Intron(1)	NM_001353179.2	NP_001340108.1	OVCH1	OVCH1_In25
chr12	29768076	29783449	-	15374	Intron(2)	NM_001193451.2	NP_001180380.1	TMTC1	TMTC1_In1
chr12	29758778	29767897	-	9120	Intron(0)	NM_001193451.2	NP_001180380.1	TMTC1	TMTC1_In2
chr12	29755886	29758703	-	2818	Intron(2)	NM_001193451.2	NP_001180380.1	TMTC1	TMTC1_In3
chr12	29751873	29755708	-	3836	Intron(2)	NM_001193451.2	NP_001180380.1	TMTC1	TMTC1_In4
chr12	29633337	29751665	-	118329	Intron(2)	NM_001193451.2	NP_001180380.1	TMTC1	TMTC1_In5
chr12	29604300	29633146	-	28847	Intron(0)	NM_001193451.2	NP_001180380.1	TMTC1	TMTC1_In6
chr12	29583575	29604177	-	20603	Intron(2)	NM_001193451.2	NP_001180380.1	TMTC1	TMTC1_In7
chr12	29572219	29583406	-	11188	Intron(2)	NM_001193451.2	NP_001180380.1	TMTC1	TMTC1_In8
chr12	29557001	29572104	-	15104	Intron(2)	NM_001193451.2	NP_001180380.1	TMTC1	TMTC1_In9
chr12	29536318	29556856	-	20539	Intron(2)	NM_001193451.2	NP_001180380.1	TMTC1	TMTC1_In10
chr12	29520721	29536208	-	15488	Intron(0)	NM_001193451.2	NP_001180380.1	TMTC1	TMTC1_In11
chr12	29518608	29520617	-	2010	Intron(1)	NM_001193451.2	NP_001180380.1	TMTC1	TMTC1_In12
chr12	29517572	29518471	-	900	Intron(2)	NM_001193451.2	NP_001180380.1	TMTC1	TMTC1_In13
chr12	29516487	29517426	-	940	Intron(0)	NM_001193451.2	NP_001180380.1	TMTC1	TMTC1_In14
chr12	29514605	29516348	-	1744	Intron(0)	NM_001193451.2	NP_001180380.1	TMTC1	TMTC1_In15
chr12	29512121	29514481	-	2361	Intron(0)	NM_001193451.2	NP_001180380.1	TMTC1	TMTC1_In16
chr12	29506987	29512042	-	5056	Intron(0)	NM_001193451.2	NP_001180380.1	TMTC1	TMTC1_In17
chr12	30690578	30695563	-	4986	Intron(0)	NM_006390.4	NP_006381.2	IPO8	IPO8_In1
chr12	30684458	30690495	-	6038	Intron(1)	NM_006390.4	NP_006381.2	IPO8	IPO8_In2
chr12	30681818	30684300	-	2483	Intron(2)	NM_006390.4	NP_006381.2	IPO8	IPO8_In3
chr12	30680639	30681658	-	1020	Intron(2)	NM_006390.4	NP_006381.2	IPO8	IPO8_In4
chr12	30676588	30680481	-	3894	Intron(0)	NM_006390.4	NP_006381.2	IPO8	IPO8_In5
chr12	30674754	30676497	-	1744	Intron(0)	NM_006390.4	NP_006381.2	IPO8	IPO8_In6
chr12	30674075	30674658	-	584	Intron(2)	NM_006390.4	NP_006381.2	IPO8	IPO8_In7
chr12	30671097	30673989	-	2893	Intron(0)	NM_006390.4	NP_006381.2	IPO8	IPO8_In8
chr12	30669283	30670961	-	1679	Intron(0)	NM_006390.4	NP_006381.2	IPO8	IPO8_In9
chr12	30666252	30669182	-	2931	Intron(1)	NM_006390.4	NP_006381.2	IPO8	IPO8_In10
chr12	30665846	30666174	-	329	Intron(0)	NM_006390.4	NP_006381.2	IPO8	IPO8_In11
chr12	30665310	30665728	-	419	Intron(0)	NM_006390.4	NP_006381.2	IPO8	IPO8_In12
chr12	30663655	30665219	-	1565	Intron(0)	NM_006390.4	NP_006381.2	IPO8	IPO8_In13
chr12	30662488	30663488	-	1001	Intron(1)	NM_006390.4	NP_006381.2	IPO8	IPO8_In14
chr12	30661267	30662326	-	1060	Intron(0)	NM_006390.4	NP_006381.2	IPO8	IPO8_In15
chr12	30656751	30661140	-	4390	Intron(0)	NM_006390.4	NP_006381.2	IPO8	IPO8_In16
chr12	30653093	30656683	-	3591	Intron(1)	NM_006390.4	NP_006381.2	IPO8	IPO8_In17
chr12	30652290	30652966	-	677	Intron(1)	NM_006390.4	NP_006381.2	IPO8	IPO8_In18
chr12	30649233	30652191	-	2959	Intron(0)	NM_006390.4	NP_006381.2	IPO8	IPO8_In19
chr12	30639736	30649136	-	9401	Intron(0)	NM_006390.4	NP_006381.2	IPO8	IPO8_In20
chr12	30637188	30639514	-	2327	Intron(2)	NM_006390.4	NP_006381.2	IPO8	IPO8_In21
chr12	30634287	30636981	-	2695	Intron(1)	NM_006390.4	NP_006381.2	IPO8	IPO8_In22
chr12	30632012	30634082	-	2071	Intron(1)	NM_006390.4	NP_006381.2	IPO8	IPO8_In23
chr12	30630958	30631894	-	937	Intron(1)	NM_006390.4	NP_006381.2	IPO8	IPO8_In24
chr12	30751134	30753343	-	2210	Intron(0)	NM_001385503.1	NP_001372432.1	CAPRIN2	CAPRIN2_In2
chr12	30741107	30751070	-	9964	Intron(0)	NM_001385503.1	NP_001372432.1	CAPRIN2	CAPRIN2_In3
chr12	30735207	30741019	-	5813	Intron(0)	NM_001385503.1	NP_001372432.1	CAPRIN2	CAPRIN2_In4
chr12	30733712	30734967	-	1256	Intron(2)	NM_001385503.1	NP_001372432.1	CAPRIN2	CAPRIN2_In5
chr12	30731511	30733628	-	2118	Intron(1)	NM_001385503.1	NP_001372432.1	CAPRIN2	CAPRIN2_In6
chr12	30730283	30731342	-	1060	Intron(1)	NM_001385503.1	NP_001372432.1	CAPRIN2	CAPRIN2_In7
chr12	30729326	30730238	-	913	Intron(0)	NM_001385503.1	NP_001372432.1	CAPRIN2	CAPRIN2_In8
chr12	30726089	30728647	-	2559	Intron(0)	NM_001385503.1	NP_001372432.1	CAPRIN2	CAPRIN2_In9
chr12	30724452	30725965	-	1514	Intron(0)	NM_001385503.1	NP_001372432.1	CAPRIN2	CAPRIN2_In10
chr12	30723315	30724369	-	1055	Intron(1)	NM_001385503.1	NP_001372432.1	CAPRIN2	CAPRIN2_In11
chr12	30720916	30723258	-	2343	Intron(0)	NM_001385503.1	NP_001372432.1	CAPRIN2	CAPRIN2_In12
chr12	30719226	30720810	-	1585	Intron(0)	NM_001385503.1	NP_001372432.1	CAPRIN2	CAPRIN2_In13
chr12	30716677	30719078	-	2402	Intron(0)	NM_001385503.1	NP_001372432.1	CAPRIN2	CAPRIN2_In14
chr12	30715142	30716507	-	1366	Intron(1)	NM_001385503.1	NP_001372432.1	CAPRIN2	CAPRIN2_In15
chr12	30713886	30714958	-	1073	Intron(1)	NM_001385503.1	NP_001372432.1	CAPRIN2	CAPRIN2_In16
chr12	30711630	30713784	-	2155	Intron(0)	NM_001385503.1	NP_001372432.1	CAPRIN2	CAPRIN2_In17
chr12	30710471	30711565	-	1095	Intron(1)	NM_001385503.1	NP_001372432.1	CAPRIN2	CAPRIN2_In18
chr12	31295334	31298076	-	2743	Intron(2)	NM_001135812.2	NP_001129284.1	SINHCAF	SINHCAF_In2
chr12	31293932	31295233	-	1302	Intron(0)	NM_001135812.2	NP_001129284.1	SINHCAF	SINHCAF_In3
chr12	31287785	31293804	-	6020	Intron(1)	NM_001135812.2	NP_001129284.1	SINHCAF	SINHCAF_In4
chr12	31282872	31287633	-	4762	Intron(2)	NM_001135812.2	NP_001129284.1	SINHCAF	SINHCAF_In5
chr12	31495920	31590705	-	94786	Intron(1)	NM_144973.4	NP_659410.3	DENND5B	DENND5B_In1
chr12	31480256	31495809	-	15554	Intron(0)	NM_144973.4	NP_659410.3	DENND5B	DENND5B_In2
chr12	31460382	31479588	-	19207	Intron(1)	NM_144973.4	NP_659410.3	DENND5B	DENND5B_In3
chr12	31452477	31460193	-	7717	Intron(0)	NM_144973.4	NP_659410.3	DENND5B	DENND5B_In4
chr12	31447770	31451939	-	4170	Intron(0)	NM_144973.4	NP_659410.3	DENND5B	DENND5B_In5
chr12	31442926	31447537	-	4612	Intron(1)	NM_144973.4	NP_659410.3	DENND5B	DENND5B_In6
chr12	31433249	31442774	-	9526	Intron(2)	NM_144973.4	NP_659410.3	DENND5B	DENND5B_In7
chr12	31426425	31433154	-	6730	Intron(0)	NM_144973.4	NP_659410.3	DENND5B	DENND5B_In8
chr12	31424688	31426292	-	1605	Intron(0)	NM_144973.4	NP_659410.3	DENND5B	DENND5B_In9
chr12	31423676	31424534	-	859	Intron(0)	NM_144973.4	NP_659410.3	DENND5B	DENND5B_In10
chr12	31415449	31423596	-	8148	Intron(1)	NM_144973.4	NP_659410.3	DENND5B	DENND5B_In11
chr12	31413565	31415366	-	1802	Intron(2)	NM_144973.4	NP_659410.3	DENND5B	DENND5B_In12
chr12	31409385	31413435	-	4051	Intron(2)	NM_144973.4	NP_659410.3	DENND5B	DENND5B_In13
chr12	31402644	31409262	-	6619	Intron(1)	NM_144973.4	NP_659410.3	DENND5B	DENND5B_In14
chr12	31399773	31402497	-	2725	Intron(0)	NM_144973.4	NP_659410.3	DENND5B	DENND5B_In15
chr12	31398363	31399653	-	1291	Intron(2)	NM_144973.4	NP_659410.3	DENND5B	DENND5B_In16
chr12	31392697	31398174	-	5478	Intron(1)	NM_144973.4	NP_659410.3	DENND5B	DENND5B_In17
chr12	31392394	31392613	-	220	Intron(0)	NM_144973.4	NP_659410.3	DENND5B	DENND5B_In18
chr12	31389499	31392266	-	2768	Intron(1)	NM_144973.4	NP_659410.3	DENND5B	DENND5B_In19
chr12	31387787	31389323	-	1537	Intron(2)	NM_144973.4	NP_659410.3	DENND5B	DENND5B_In20
chr12	31709426	31728970	-	19545	Intron(2)	NM_001113402.2	NP_001106873.1	AMN1	AMN1_In1
chr12	31702008	31709292	-	7285	Intron(0)	NM_001113402.2	NP_001106873.1	AMN1	AMN1_In2
chr12	31697958	31701862	-	3905	Intron(1)	NM_001113402.2	NP_001106873.1	AMN1	AMN1_In3
chr12	31697418	31697739	-	322	Intron(0)	NM_001113402.2	NP_001106873.1	AMN1	AMN1_In4
chr12	31689119	31697360	-	8242	Intron(0)	NM_001113402.2	NP_001106873.1	AMN1	AMN1_In5
chr12	31672378	31689006	-	16629	Intron(1)	NM_001113402.2	NP_001106873.1	AMN1	AMN1_In6
chr12	32754086	32755095	-	1010	Intron(2)	NM_001040436.3	NP_001035526.1	YARS2	YARS2_In1
chr12	32750875	32753917	-	3043	Intron(2)	NM_001040436.3	NP_001035526.1	YARS2	YARS2_In2
chr12	32750108	32750718	-	611	Intron(2)	NM_001040436.3	NP_001035526.1	YARS2	YARS2_In3
chr12	32747364	32749936	-	2573	Intron(2)	NM_001040436.3	NP_001035526.1	YARS2	YARS2_In4
chr12	32879033	32896508	-	17476	Intron(1)	NM_001005242.3	NP_001005242.2	PKP2	PKP2_In1
chr12	32878544	32878919	-	376	Intron(0)	NM_001005242.3	NP_001005242.2	PKP2	PKP2_In2
chr12	32869063	32877845	-	8783	Intron(2)	NM_001005242.3	NP_001005242.2	PKP2	PKP2_In3
chr12	32850974	32868926	-	17953	Intron(0)	NM_001005242.3	NP_001005242.2	PKP2	PKP2_In4
chr12	32841206	32850765	-	9560	Intron(1)	NM_001005242.3	NP_001005242.2	PKP2	PKP2_In5
chr12	32824163	32841027	-	16865	Intron(2)	NM_001005242.3	NP_001005242.2	PKP2	PKP2_In6
chr12	32822632	32824044	-	1413	Intron(0)	NM_001005242.3	NP_001005242.2	PKP2	PKP2_In7
chr12	32821530	32822466	-	937	Intron(0)	NM_001005242.3	NP_001005242.2	PKP2	PKP2_In8
chr12	32802557	32821355	-	18799	Intron(0)	NM_001005242.3	NP_001005242.2	PKP2	PKP2_In9
chr12	32796299	32802402	-	6104	Intron(1)	NM_001005242.3	NP_001005242.2	PKP2	PKP2_In10
chr12	32792732	32796108	-	3377	Intron(2)	NM_001005242.3	NP_001005242.2	PKP2	PKP2_In11
chr12	32792493	32792643	-	151	Intron(0)	NM_001005242.3	NP_001005242.2	PKP2	PKP2_In12
chr12	33426496	33439371	-	12876	Intron(1)	NM_198992.4	NP_945343.1	SYT10	SYT10_In1
chr12	33407357	33426137	-	18781	Intron(2)	NM_198992.4	NP_945343.1	SYT10	SYT10_In2
chr12	33385292	33406788	-	21497	Intron(0)	NM_198992.4	NP_945343.1	SYT10	SYT10_In3
chr12	33382521	33385170	-	2650	Intron(1)	NM_198992.4	NP_945343.1	SYT10	SYT10_In4
chr12	33379962	33382348	-	2387	Intron(2)	NM_198992.4	NP_945343.1	SYT10	SYT10_In5
chr12	33376902	33379831	-	2930	Intron(0)	NM_198992.4	NP_945343.1	SYT10	SYT10_In6
chr12	38874512	38905436	-	30925	Intron(2)	NM_153634.3	NP_705898.1	CPNE8	CPNE8_In1
chr12	38873051	38874470	-	1420	Intron(1)	NM_153634.3	NP_705898.1	CPNE8	CPNE8_In2
chr12	38848663	38873003	-	24341	Intron(0)	NM_153634.3	NP_705898.1	CPNE8	CPNE8_In3
chr12	38839956	38848558	-	8603	Intron(2)	NM_153634.3	NP_705898.1	CPNE8	CPNE8_In4
chr12	38829456	38839915	-	10460	Intron(0)	NM_153634.3	NP_705898.1	CPNE8	CPNE8_In5
chr12	38776302	38829378	-	53077	Intron(2)	NM_153634.3	NP_705898.1	CPNE8	CPNE8_In6
chr12	38767739	38776237	-	8499	Intron(0)	NM_153634.3	NP_705898.1	CPNE8	CPNE8_In7
chr12	38762217	38767634	-	5418	Intron(2)	NM_153634.3	NP_705898.1	CPNE8	CPNE8_In8
chr12	38760889	38762111	-	1223	Intron(2)	NM_153634.3	NP_705898.1	CPNE8	CPNE8_In9
chr12	38730359	38760846	-	30488	Intron(2)	NM_153634.3	NP_705898.1	CPNE8	CPNE8_In10
chr12	38724900	38730282	-	5383	Intron(0)	NM_153634.3	NP_705898.1	CPNE8	CPNE8_In11
chr12	38723834	38724845	-	1012	Intron(0)	NM_153634.3	NP_705898.1	CPNE8	CPNE8_In12
chr12	38702922	38723771	-	20850	Intron(2)	NM_153634.3	NP_705898.1	CPNE8	CPNE8_In13
chr12	38693839	38702874	-	9036	Intron(1)	NM_153634.3	NP_705898.1	CPNE8	CPNE8_In14
chr12	38685618	38693656	-	8039	Intron(0)	NM_153634.3	NP_705898.1	CPNE8	CPNE8_In15
chr12	38677555	38685489	-	7935	Intron(2)	NM_153634.3	NP_705898.1	CPNE8	CPNE8_In16
chr12	38675775	38677451	-	1677	Intron(0)	NM_153634.3	NP_705898.1	CPNE8	CPNE8_In17
chr12	38670803	38675716	-	4914	Intron(1)	NM_153634.3	NP_705898.1	CPNE8	CPNE8_In18
chr12	38654071	38670728	-	16658	Intron(0)	NM_153634.3	NP_705898.1	CPNE8	CPNE8_In19
chr12	39370262	39442926	-	72665	Intron(2)	NM_001173464.2	NP_001166935.1	KIF21A	KIF21A_In1
chr12	39369912	39370038	-	127	Intron(0)	NM_001173464.2	NP_001166935.1	KIF21A	KIF21A_In2
chr12	39368033	39369728	-	1696	Intron(0)	NM_001173464.2	NP_001166935.1	KIF21A	KIF21A_In3
chr12	39367165	39367882	-	718	Intron(0)	NM_001173464.2	NP_001166935.1	KIF21A	KIF21A_In4
chr12	39366518	39367029	-	512	Intron(0)	NM_001173464.2	NP_001166935.1	KIF21A	KIF21A_In5
chr12	39363214	39366349	-	3136	Intron(0)	NM_001173464.2	NP_001166935.1	KIF21A	KIF21A_In6
chr12	39358374	39363097	-	4724	Intron(2)	NM_001173464.2	NP_001166935.1	KIF21A	KIF21A_In7
chr12	39357438	39358177	-	740	Intron(0)	NM_001173464.2	NP_001166935.1	KIF21A	KIF21A_In8
chr12	39356896	39357247	-	352	Intron(1)	NM_001173464.2	NP_001166935.1	KIF21A	KIF21A_In9
chr12	39351981	39356831	-	4851	Intron(2)	NM_001173464.2	NP_001166935.1	KIF21A	KIF21A_In10
chr12	39346505	39351776	-	5272	Intron(2)	NM_001173464.2	NP_001166935.1	KIF21A	KIF21A_In11
chr12	39342125	39346465	-	4341	Intron(2)	NM_001173464.2	NP_001166935.1	KIF21A	KIF21A_In12
chr12	39341623	39342033	-	411	Intron(0)	NM_001173464.2	NP_001166935.1	KIF21A	KIF21A_In13
chr12	39341095	39341504	-	410	Intron(1)	NM_001173464.2	NP_001166935.1	KIF21A	KIF21A_In14
chr12	39340365	39340905	-	541	Intron(1)	NM_001173464.2	NP_001166935.1	KIF21A	KIF21A_In15
chr12	39337204	39340164	-	2961	Intron(0)	NM_001173464.2	NP_001166935.1	KIF21A	KIF21A_In16
chr12	39333281	39337095	-	3815	Intron(0)	NM_001173464.2	NP_001166935.1	KIF21A	KIF21A_In17
chr12	39333108	39333211	-	104	Intron(0)	NM_001173464.2	NP_001166935.1	KIF21A	KIF21A_In18
chr12	39332745	39332892	-	148	Intron(2)	NM_001173464.2	NP_001166935.1	KIF21A	KIF21A_In19
chr12	39332409	39332590	-	182	Intron(0)	NM_001173464.2	NP_001166935.1	KIF21A	KIF21A_In20
chr12	39331792	39332213	-	422	Intron(0)	NM_001173464.2	NP_001166935.1	KIF21A	KIF21A_In21
chr12	39330912	39331689	-	778	Intron(0)	NM_001173464.2	NP_001166935.1	KIF21A	KIF21A_In22
chr12	39330263	39330745	-	483	Intron(1)	NM_001173464.2	NP_001166935.1	KIF21A	KIF21A_In23
chr12	39326325	39330241	-	3917	Intron(1)	NM_001173464.2	NP_001166935.1	KIF21A	KIF21A_In24
chr12	39325894	39326263	-	370	Intron(2)	NM_001173464.2	NP_001166935.1	KIF21A	KIF21A_In25
chr12	39322883	39325838	-	2956	Intron(0)	NM_001173464.2	NP_001166935.1	KIF21A	KIF21A_In26
chr12	39320014	39322667	-	2654	Intron(2)	NM_001173464.2	NP_001166935.1	KIF21A	KIF21A_In27
chr12	39318202	39319905	-	1704	Intron(2)	NM_001173464.2	NP_001166935.1	KIF21A	KIF21A_In28
chr12	39315971	39318072	-	2102	Intron(2)	NM_001173464.2	NP_001166935.1	KIF21A	KIF21A_In29
chr12	39315241	39315931	-	691	Intron(2)	NM_001173464.2	NP_001166935.1	KIF21A	KIF21A_In30
chr12	39311554	39315228	-	3675	Intron(2)	NM_001173464.2	NP_001166935.1	KIF21A	KIF21A_In31
chr12	39309767	39311416	-	1650	Intron(1)	NM_001173464.2	NP_001166935.1	KIF21A	KIF21A_In32
chr12	39307730	39309585	-	1856	Intron(2)	NM_001173464.2	NP_001166935.1	KIF21A	KIF21A_In33
chr12	39304939	39307564	-	2626	Intron(2)	NM_001173464.2	NP_001166935.1	KIF21A	KIF21A_In34
chr12	39303136	39304820	-	1685	Intron(0)	NM_001173464.2	NP_001166935.1	KIF21A	KIF21A_In35
chr12	39301680	39302964	-	1285	Intron(0)	NM_001173464.2	NP_001166935.1	KIF21A	KIF21A_In36
chr12	39294518	39301479	-	6962	Intron(2)	NM_001173464.2	NP_001166935.1	KIF21A	KIF21A_In37
chr12	39617169	39618676	-	1508	Intron(0)	NM_005164.4	NP_005155.1	ABCD2	ABCD2_In1
chr12	39607715	39616987	-	9273	Intron(1)	NM_005164.4	NP_005155.1	ABCD2	ABCD2_In2
chr12	39604931	39607598	-	2668	Intron(0)	NM_005164.4	NP_005155.1	ABCD2	ABCD2_In3
chr12	39604007	39604761	-	755	Intron(1)	NM_005164.4	NP_005155.1	ABCD2	ABCD2_In4
chr12	39600717	39603911	-	3195	Intron(0)	NM_005164.4	NP_005155.1	ABCD2	ABCD2_In5
chr12	39586298	39600570	-	14273	Intron(2)	NM_005164.4	NP_005155.1	ABCD2	ABCD2_In6
chr12	39579620	39586151	-	6532	Intron(1)	NM_005164.4	NP_005155.1	ABCD2	ABCD2_In7
chr12	39573842	39579534	-	5693	Intron(2)	NM_005164.4	NP_005155.1	ABCD2	ABCD2_In8
chr12	39554132	39573715	-	19584	Intron(2)	NM_005164.4	NP_005155.1	ABCD2	ABCD2_In9
chr12	40048211	40105252	-	57042	Intron(1)	NM_052885.4	NP_443117.3	SLC2A13	SLC2A13_In1
chr12	40028510	40048050	-	19541	Intron(2)	NM_052885.4	NP_443117.3	SLC2A13	SLC2A13_In2
chr12	39951366	40028300	-	76935	Intron(1)	NM_052885.4	NP_443117.3	SLC2A13	SLC2A13_In3
chr12	39871962	39951256	-	79295	Intron(2)	NM_052885.4	NP_443117.3	SLC2A13	SLC2A13_In4
chr12	39864883	39871797	-	6915	Intron(1)	NM_052885.4	NP_443117.3	SLC2A13	SLC2A13_In5
chr12	39830229	39864761	-	34533	Intron(2)	NM_052885.4	NP_443117.3	SLC2A13	SLC2A13_In6
chr12	39764859	39830102	-	65244	Intron(2)	NM_052885.4	NP_443117.3	SLC2A13	SLC2A13_In7
chr12	39764613	39764736	-	124	Intron(1)	NM_052885.4	NP_443117.3	SLC2A13	SLC2A13_In8
chr12	39760253	39764459	-	4207	Intron(1)	NM_052885.4	NP_443117.3	SLC2A13	SLC2A13_In9
chr12	42129852	42144425	-	14574	Intron(2)	NM_173601.2	NP_775872.1	GXYLT1	GXYLT1_In1
chr12	42119172	42129758	-	10587	Intron(2)	NM_173601.2	NP_775872.1	GXYLT1	GXYLT1_In2
chr12	42109692	42118999	-	9308	Intron(0)	NM_173601.2	NP_775872.1	GXYLT1	GXYLT1_In3
chr12	42106070	42109565	-	3496	Intron(0)	NM_173601.2	NP_775872.1	GXYLT1	GXYLT1_In4
chr12	42098034	42105817	-	7784	Intron(0)	NM_173601.2	NP_775872.1	GXYLT1	GXYLT1_In5
chr12	42097615	42097909	-	295	Intron(1)	NM_173601.2	NP_775872.1	GXYLT1	GXYLT1_In6
chr12	42087948	42097441	-	9494	Intron(0)	NM_173601.2	NP_775872.1	GXYLT1	GXYLT1_In7
chr12	42237725	42238154	-	430	Intron(2)	NM_005748.6	NP_005739.2	YAF2	YAF2_In1
chr12	42161766	42237598	-	75833	Intron(2)	NM_005748.6	NP_005739.2	YAF2	YAF2_In2
chr12	42160827	42161612	-	786	Intron(2)	NM_005748.6	NP_005739.2	YAF2	YAF2_In3
chr12	42322447	42324018	-	1572	Intron(0)	NM_033114.4	NP_149105.3	ZCRB1	ZCRB1_In2
chr12	42317899	42322417	-	4519	Intron(2)	NM_033114.4	NP_149105.3	ZCRB1	ZCRB1_In3
chr12	42317448	42317786	-	339	Intron(0)	NM_033114.4	NP_149105.3	ZCRB1	ZCRB1_In4
chr12	42313987	42317339	-	3353	Intron(0)	NM_033114.4	NP_149105.3	ZCRB1	ZCRB1_In5
chr12	42313766	42313873	-	108	Intron(2)	NM_033114.4	NP_149105.3	ZCRB1	ZCRB1_In6
chr12	42313199	42313689	-	491	Intron(0)	NM_033114.4	NP_149105.3	ZCRB1	ZCRB1_In7
chr12	42470360	42472384	-	2025	Intron(0)	NM_153026.3	NP_694571.2	PRICKLE1	PRICKLE1_In2
chr12	42469588	42470245	-	658	Intron(0)	NM_153026.3	NP_694571.2	PRICKLE1	PRICKLE1_In3
chr12	42468830	42469449	-	620	Intron(0)	NM_153026.3	NP_694571.2	PRICKLE1	PRICKLE1_In4
chr12	42466381	42468625	-	2245	Intron(0)	NM_153026.3	NP_694571.2	PRICKLE1	PRICKLE1_In5
chr12	42465259	42466193	-	935	Intron(1)	NM_153026.3	NP_694571.2	PRICKLE1	PRICKLE1_In6
chr12	42460666	42464394	-	3729	Intron(1)	NM_153026.3	NP_694571.2	PRICKLE1	PRICKLE1_In7
chr12	43551271	43551830	-	560	Intron(1)	NM_025003.5	NP_079279.3	ADAMTS20	ADAMTS20_In1
chr12	43532196	43550908	-	18713	Intron(0)	NM_025003.5	NP_079279.3	ADAMTS20	ADAMTS20_In2
chr12	43502406	43532035	-	29630	Intron(1)	NM_025003.5	NP_079279.3	ADAMTS20	ADAMTS20_In3
chr12	43493254	43502151	-	8898	Intron(0)	NM_025003.5	NP_079279.3	ADAMTS20	ADAMTS20_In4
chr12	43492630	43493169	-	540	Intron(0)	NM_025003.5	NP_079279.3	ADAMTS20	ADAMTS20_In5
chr12	43490436	43492504	-	2069	Intron(2)	NM_025003.5	NP_079279.3	ADAMTS20	ADAMTS20_In6
chr12	43468706	43490394	-	21689	Intron(1)	NM_025003.5	NP_079279.3	ADAMTS20	ADAMTS20_In7
chr12	43466796	43468599	-	1804	Intron(2)	NM_025003.5	NP_079279.3	ADAMTS20	ADAMTS20_In8
chr12	43464733	43466651	-	1919	Intron(2)	NM_025003.5	NP_079279.3	ADAMTS20	ADAMTS20_In9
chr12	43463000	43464590	-	1591	Intron(0)	NM_025003.5	NP_079279.3	ADAMTS20	ADAMTS20_In10
chr12	43454053	43462894	-	8842	Intron(0)	NM_025003.5	NP_079279.3	ADAMTS20	ADAMTS20_In11
chr12	43452696	43453906	-	1211	Intron(2)	NM_025003.5	NP_079279.3	ADAMTS20	ADAMTS20_In12
chr12	43452411	43452513	-	103	Intron(1)	NM_025003.5	NP_079279.3	ADAMTS20	ADAMTS20_In13
chr12	43446713	43452273	-	5561	Intron(0)	NM_025003.5	NP_079279.3	ADAMTS20	ADAMTS20_In14
chr12	43443884	43446594	-	2711	Intron(1)	NM_025003.5	NP_079279.3	ADAMTS20	ADAMTS20_In15
chr12	43440070	43443790	-	3721	Intron(1)	NM_025003.5	NP_079279.3	ADAMTS20	ADAMTS20_In16
chr12	43439752	43439896	-	145	Intron(0)	NM_025003.5	NP_079279.3	ADAMTS20	ADAMTS20_In17
chr12	43434372	43439621	-	5250	Intron(1)	NM_025003.5	NP_079279.3	ADAMTS20	ADAMTS20_In18
chr12	43432812	43434244	-	1433	Intron(2)	NM_025003.5	NP_079279.3	ADAMTS20	ADAMTS20_In19
chr12	43432469	43432600	-	132	Intron(0)	NM_025003.5	NP_079279.3	ADAMTS20	ADAMTS20_In20
chr12	43431497	43432303	-	807	Intron(0)	NM_025003.5	NP_079279.3	ADAMTS20	ADAMTS20_In21
chr12	43430472	43431331	-	860	Intron(0)	NM_025003.5	NP_079279.3	ADAMTS20	ADAMTS20_In22
chr12	43429725	43430351	-	627	Intron(0)	NM_025003.5	NP_079279.3	ADAMTS20	ADAMTS20_In23
chr12	43428800	43429616	-	817	Intron(0)	NM_025003.5	NP_079279.3	ADAMTS20	ADAMTS20_In24
chr12	43428532	43428634	-	103	Intron(0)	NM_025003.5	NP_079279.3	ADAMTS20	ADAMTS20_In25
chr12	43427470	43428240	-	771	Intron(0)	NM_025003.5	NP_079279.3	ADAMTS20	ADAMTS20_In26
chr12	43425691	43427307	-	1617	Intron(0)	NM_025003.5	NP_079279.3	ADAMTS20	ADAMTS20_In27
chr12	43399234	43425513	-	26280	Intron(0)	NM_025003.5	NP_079279.3	ADAMTS20	ADAMTS20_In28
chr12	43383978	43399065	-	15088	Intron(0)	NM_025003.5	NP_079279.3	ADAMTS20	ADAMTS20_In29
chr12	43383729	43383803	-	75	Intron(0)	NM_025003.5	NP_079279.3	ADAMTS20	ADAMTS20_In30
chr12	43377563	43383557	-	5995	Intron(0)	NM_025003.5	NP_079279.3	ADAMTS20	ADAMTS20_In31
chr12	43376654	43377364	-	711	Intron(0)	NM_025003.5	NP_079279.3	ADAMTS20	ADAMTS20_In32
chr12	43376331	43376523	-	193	Intron(1)	NM_025003.5	NP_079279.3	ADAMTS20	ADAMTS20_In33
chr12	43376149	43376235	-	87	Intron(0)	NM_025003.5	NP_079279.3	ADAMTS20	ADAMTS20_In34
chr12	43375513	43376056	-	544	Intron(2)	NM_025003.5	NP_079279.3	ADAMTS20	ADAMTS20_In35
chr12	43369382	43375378	-	5997	Intron(1)	NM_025003.5	NP_079279.3	ADAMTS20	ADAMTS20_In36
chr12	43356589	43369289	-	12701	Intron(0)	NM_025003.5	NP_079279.3	ADAMTS20	ADAMTS20_In37
chr12	43354299	43356483	-	2185	Intron(0)	NM_025003.5	NP_079279.3	ADAMTS20	ADAMTS20_In38
chr12	43748610	43754335	-	5726	Intron(1)	NM_031292.5	NP_112582.3	PUS7L	PUS7L_In2
chr12	43746239	43748449	-	2211	Intron(2)	NM_031292.5	NP_112582.3	PUS7L	PUS7L_In3
chr12	43742556	43746045	-	3490	Intron(0)	NM_031292.5	NP_112582.3	PUS7L	PUS7L_In4
chr12	43738392	43742456	-	4065	Intron(0)	NM_031292.5	NP_112582.3	PUS7L	PUS7L_In5
chr12	43736662	43738309	-	1648	Intron(1)	NM_031292.5	NP_112582.3	PUS7L	PUS7L_In6
chr12	43731759	43736380	-	4622	Intron(0)	NM_031292.5	NP_112582.3	PUS7L	PUS7L_In7
chr12	43730703	43731704	-	1002	Intron(0)	NM_031292.5	NP_112582.3	PUS7L	PUS7L_In8
chr12	43804573	43806220	-	1648	Intron(1)	NM_002822.5	NP_002813.3	TWF1	TWF1_In1
chr12	43802465	43804494	-	2030	Intron(1)	NM_002822.5	NP_002813.3	TWF1	TWF1_In2
chr12	43800531	43802285	-	1755	Intron(0)	NM_002822.5	NP_002813.3	TWF1	TWF1_In3
chr12	43799503	43800434	-	932	Intron(0)	NM_002822.5	NP_002813.3	TWF1	TWF1_In4
chr12	43797834	43799397	-	1564	Intron(0)	NM_002822.5	NP_002813.3	TWF1	TWF1_In5
chr12	43797453	43797707	-	255	Intron(0)	NM_002822.5	NP_002813.3	TWF1	TWF1_In6
chr12	43797098	43797301	-	204	Intron(1)	NM_002822.5	NP_002813.3	TWF1	TWF1_In7
chr12	43795756	43796975	-	1220	Intron(0)	NM_002822.5	NP_002813.3	TWF1	TWF1_In8
chr12	44875354	44875814	-	461	Intron(1)	NM_001145108.2	NP_001138580.1	NELL2	NELL2_In1
chr12	44816137	44875224	-	59088	Intron(1)	NM_001145108.2	NP_001138580.1	NELL2	NELL2_In2
chr12	44780023	44815985	-	35963	Intron(2)	NM_001145108.2	NP_001138580.1	NELL2	NELL2_In3
chr12	44779760	44779848	-	89	Intron(2)	NM_001145108.2	NP_001138580.1	NELL2	NELL2_In4
chr12	44777315	44779662	-	2348	Intron(0)	NM_001145108.2	NP_001138580.1	NELL2	NELL2_In5
chr12	44777125	44777241	-	117	Intron(1)	NM_001145108.2	NP_001138580.1	NELL2	NELL2_In6
chr12	44776151	44777041	-	891	Intron(0)	NM_001145108.2	NP_001138580.1	NELL2	NELL2_In7
chr12	44774850	44776021	-	1172	Intron(0)	NM_001145108.2	NP_001138580.1	NELL2	NELL2_In8
chr12	44714742	44774746	-	60005	Intron(1)	NM_001145108.2	NP_001138580.1	NELL2	NELL2_In9
chr12	44711395	44714649	-	3255	Intron(0)	NM_001145108.2	NP_001138580.1	NELL2	NELL2_In10
chr12	44703855	44711291	-	7437	Intron(1)	NM_001145108.2	NP_001138580.1	NELL2	NELL2_In11
chr12	44665610	44703725	-	38116	Intron(1)	NM_001145108.2	NP_001138580.1	NELL2	NELL2_In12
chr12	44610971	44665483	-	54513	Intron(1)	NM_001145108.2	NP_001138580.1	NELL2	NELL2_In13
chr12	44607265	44610847	-	3583	Intron(1)	NM_001145108.2	NP_001138580.1	NELL2	NELL2_In14
chr12	44532722	44607168	-	74447	Intron(1)	NM_001145108.2	NP_001138580.1	NELL2	NELL2_In15
chr12	44523485	44532580	-	9096	Intron(1)	NM_001145108.2	NP_001138580.1	NELL2	NELL2_In16
chr12	44522177	44523290	-	1114	Intron(0)	NM_001145108.2	NP_001138580.1	NELL2	NELL2_In17
chr12	44520230	44521999	-	1770	Intron(0)	NM_001145108.2	NP_001138580.1	NELL2	NELL2_In18
chr12	44508985	44520004	-	11020	Intron(0)	NM_001145108.2	NP_001138580.1	NELL2	NELL2_In19
chr12	45036115	45050524	-	14410	Intron(1)	NM_001004329.3	NP_001004329.2	DBX2	DBX2_In1
chr12	45023895	45036018	-	12124	Intron(1)	NM_001004329.3	NP_001004329.2	DBX2	DBX2_In2
chr12	45016619	45023706	-	7088	Intron(0)	NM_001004329.3	NP_001004329.2	DBX2	DBX2_In3
chr12	45961858	45964106	-	2249	Intron(1)	NM_004719.3	NP_004710.2	SCAF11	SCAF11_In2
chr12	45951728	45961699	-	9972	Intron(0)	NM_004719.3	NP_004710.2	SCAF11	SCAF11_In3
chr12	45948538	45951649	-	3112	Intron(0)	NM_004719.3	NP_004710.2	SCAF11	SCAF11_In4
chr12	45945314	45948436	-	3123	Intron(2)	NM_004719.3	NP_004710.2	SCAF11	SCAF11_In5
chr12	45934506	45945248	-	10743	Intron(1)	NM_004719.3	NP_004710.2	SCAF11	SCAF11_In6
chr12	45934286	45934446	-	161	Intron(0)	NM_004719.3	NP_004710.2	SCAF11	SCAF11_In7
chr12	45933233	45934175	-	943	Intron(2)	NM_004719.3	NP_004710.2	SCAF11	SCAF11_In8
chr12	45931613	45933130	-	1518	Intron(2)	NM_004719.3	NP_004710.2	SCAF11	SCAF11_In9
chr12	45928860	45931505	-	2646	Intron(1)	NM_004719.3	NP_004710.2	SCAF11	SCAF11_In10
chr12	45925075	45926141	-	1067	Intron(1)	NM_004719.3	NP_004710.2	SCAF11	SCAF11_In11
chr12	45923155	45924727	-	1573	Intron(0)	NM_004719.3	NP_004710.2	SCAF11	SCAF11_In12
chr12	45922583	45922935	-	353	Intron(0)	NM_004719.3	NP_004710.2	SCAF11	SCAF11_In13
chr12	45922195	45922462	-	268	Intron(0)	NM_004719.3	NP_004710.2	SCAF11	SCAF11_In14
chr12	46229640	46239678	-	10039	Intron(2)	NM_030674.4	NP_109599.3	SLC38A1	SLC38A1_In3
chr12	46229269	46229563	-	295	Intron(0)	NM_030674.4	NP_109599.3	SLC38A1	SLC38A1_In4
chr12	46209128	46229152	-	20025	Intron(2)	NM_030674.4	NP_109599.3	SLC38A1	SLC38A1_In5
chr12	46207622	46209053	-	1432	Intron(1)	NM_030674.4	NP_109599.3	SLC38A1	SLC38A1_In6
chr12	46207237	46207528	-	292	Intron(1)	NM_030674.4	NP_109599.3	SLC38A1	SLC38A1_In7
chr12	46206163	46207154	-	992	Intron(2)	NM_030674.4	NP_109599.3	SLC38A1	SLC38A1_In8
chr12	46204591	46206079	-	1489	Intron(1)	NM_030674.4	NP_109599.3	SLC38A1	SLC38A1_In9
chr12	46204418	46204531	-	114	Intron(0)	NM_030674.4	NP_109599.3	SLC38A1	SLC38A1_In10
chr12	46203090	46204300	-	1211	Intron(0)	NM_030674.4	NP_109599.3	SLC38A1	SLC38A1_In11
chr12	46201199	46203009	-	1811	Intron(2)	NM_030674.4	NP_109599.3	SLC38A1	SLC38A1_In12
chr12	46198744	46201097	-	2354	Intron(1)	NM_030674.4	NP_109599.3	SLC38A1	SLC38A1_In13
chr12	46198061	46198624	-	564	Intron(0)	NM_030674.4	NP_109599.3	SLC38A1	SLC38A1_In14
chr12	46197818	46197918	-	101	Intron(1)	NM_030674.4	NP_109599.3	SLC38A1	SLC38A1_In15
chr12	46189072	46197719	-	8648	Intron(0)	NM_030674.4	NP_109599.3	SLC38A1	SLC38A1_In16
chr12	46370858	46371177	-	320	Intron(2)	NM_018976.5	NP_061849.2	SLC38A2	SLC38A2_In2
chr12	46370628	46370775	-	148	Intron(0)	NM_018976.5	NP_061849.2	SLC38A2	SLC38A2_In3
chr12	46367341	46370511	-	3171	Intron(2)	NM_018976.5	NP_061849.2	SLC38A2	SLC38A2_In4
chr12	46367169	46367266	-	98	Intron(1)	NM_018976.5	NP_061849.2	SLC38A2	SLC38A2_In5
chr12	46366946	46367075	-	130	Intron(1)	NM_018976.5	NP_061849.2	SLC38A2	SLC38A2_In6
chr12	46365190	46366863	-	1674	Intron(2)	NM_018976.5	NP_061849.2	SLC38A2	SLC38A2_In7
chr12	46364703	46365106	-	404	Intron(1)	NM_018976.5	NP_061849.2	SLC38A2	SLC38A2_In8
chr12	46364557	46364643	-	87	Intron(0)	NM_018976.5	NP_061849.2	SLC38A2	SLC38A2_In9
chr12	46364004	46364388	-	385	Intron(0)	NM_018976.5	NP_061849.2	SLC38A2	SLC38A2_In10
chr12	46363827	46363923	-	97	Intron(2)	NM_018976.5	NP_061849.2	SLC38A2	SLC38A2_In11
chr12	46363146	46363725	-	580	Intron(1)	NM_018976.5	NP_061849.2	SLC38A2	SLC38A2_In12
chr12	46362639	46363020	-	382	Intron(0)	NM_018976.5	NP_061849.2	SLC38A2	SLC38A2_In13
chr12	46362382	46362493	-	112	Intron(1)	NM_018976.5	NP_061849.2	SLC38A2	SLC38A2_In14
chr12	46361210	46362283	-	1074	Intron(0)	NM_018976.5	NP_061849.2	SLC38A2	SLC38A2_In15
chr12	46788619	46792952	-	4334	Intron(2)	NM_018018.5	NP_060488.2	SLC38A4	SLC38A4_In3
chr12	46788032	46788527	-	496	Intron(0)	NM_018018.5	NP_060488.2	SLC38A4	SLC38A4_In4
chr12	46785178	46787915	-	2738	Intron(2)	NM_018018.5	NP_060488.2	SLC38A4	SLC38A4_In5
chr12	46784635	46785103	-	469	Intron(1)	NM_018018.5	NP_060488.2	SLC38A4	SLC38A4_In6
chr12	46780031	46784541	-	4511	Intron(1)	NM_018018.5	NP_060488.2	SLC38A4	SLC38A4_In7
chr12	46779863	46779948	-	86	Intron(2)	NM_018018.5	NP_060488.2	SLC38A4	SLC38A4_In8
chr12	46779670	46779779	-	110	Intron(1)	NM_018018.5	NP_060488.2	SLC38A4	SLC38A4_In9
chr12	46778777	46779610	-	834	Intron(0)	NM_018018.5	NP_060488.2	SLC38A4	SLC38A4_In10
chr12	46778369	46778500	-	132	Intron(0)	NM_018018.5	NP_060488.2	SLC38A4	SLC38A4_In11
chr12	46777005	46778288	-	1284	Intron(2)	NM_018018.5	NP_060488.2	SLC38A4	SLC38A4_In12
chr12	46775174	46776903	-	1730	Intron(1)	NM_018018.5	NP_060488.2	SLC38A4	SLC38A4_In13
chr12	46769429	46775048	-	5620	Intron(0)	NM_018018.5	NP_060488.2	SLC38A4	SLC38A4_In14
chr12	46768408	46769283	-	876	Intron(1)	NM_018018.5	NP_060488.2	SLC38A4	SLC38A4_In15
chr12	46766803	46768309	-	1507	Intron(0)	NM_018018.5	NP_060488.2	SLC38A4	SLC38A4_In16
chr12	47701605	47702687	-	1083	Intron(0)	NM_024604.3	NP_078880.2	RPAP3	RPAP3_In2
chr12	47697720	47701463	-	3744	Intron(0)	NM_024604.3	NP_078880.2	RPAP3	RPAP3_In3
chr12	47696404	47697596	-	1193	Intron(0)	NM_024604.3	NP_078880.2	RPAP3	RPAP3_In4
chr12	47690640	47696275	-	5636	Intron(2)	NM_024604.3	NP_078880.2	RPAP3	RPAP3_In5
chr12	47689196	47690517	-	1322	Intron(1)	NM_024604.3	NP_078880.2	RPAP3	RPAP3_In6
chr12	47688002	47689124	-	1123	Intron(0)	NM_024604.3	NP_078880.2	RPAP3	RPAP3_In7
chr12	47686908	47687875	-	968	Intron(0)	NM_024604.3	NP_078880.2	RPAP3	RPAP3_In8
chr12	47681818	47686779	-	4962	Intron(2)	NM_024604.3	NP_078880.2	RPAP3	RPAP3_In9
chr12	47679775	47681695	-	1921	Intron(1)	NM_024604.3	NP_078880.2	RPAP3	RPAP3_In10
chr12	47679595	47679703	-	109	Intron(0)	NM_024604.3	NP_078880.2	RPAP3	RPAP3_In11
chr12	47670346	47679492	-	9147	Intron(0)	NM_024604.3	NP_078880.2	RPAP3	RPAP3_In12
chr12	47669103	47670106	-	1004	Intron(2)	NM_024604.3	NP_078880.2	RPAP3	RPAP3_In13
chr12	47667852	47668915	-	1064	Intron(0)	NM_024604.3	NP_078880.2	RPAP3	RPAP3_In14
chr12	47667081	47667753	-	673	Intron(2)	NM_024604.3	NP_078880.2	RPAP3	RPAP3_In15
chr12	47663591	47666979	-	3389	Intron(1)	NM_024604.3	NP_078880.2	RPAP3	RPAP3_In16
chr12	47720876	47725358	-	4483	Intron(1)	NM_001172439.2	NP_001165910.1	ENDOU	ENDOU_In1
chr12	47718195	47720752	-	2558	Intron(1)	NM_001172439.2	NP_001165910.1	ENDOU	ENDOU_In2
chr12	47717656	47718128	-	473	Intron(1)	NM_001172439.2	NP_001165910.1	ENDOU	ENDOU_In3
chr12	47717059	47717517	-	459	Intron(1)	NM_001172439.2	NP_001165910.1	ENDOU	ENDOU_In4
chr12	47716500	47716889	-	390	Intron(2)	NM_001172439.2	NP_001165910.1	ENDOU	ENDOU_In5
chr12	47713389	47716299	-	2911	Intron(1)	NM_001172439.2	NP_001165910.1	ENDOU	ENDOU_In6
chr12	47712623	47713274	-	652	Intron(1)	NM_001172439.2	NP_001165910.1	ENDOU	ENDOU_In7
chr12	47711776	47712515	-	740	Intron(0)	NM_001172439.2	NP_001165910.1	ENDOU	ENDOU_In8
chr12	47710920	47711632	-	713	Intron(2)	NM_001172439.2	NP_001165910.1	ENDOU	ENDOU_In9
chr12	47758079	47758550	-	472	Intron(0)	NM_001098531.4	NP_001092001.2	RAPGEF3	RAPGEF3_In1
chr12	47751970	47757865	-	5896	Intron(0)	NM_001098531.4	NP_001092001.2	RAPGEF3	RAPGEF3_In2
chr12	47751830	47751915	-	86	Intron(0)	NM_001098531.4	NP_001092001.2	RAPGEF3	RAPGEF3_In3
chr12	47751521	47751722	-	202	Intron(2)	NM_001098531.4	NP_001092001.2	RAPGEF3	RAPGEF3_In4
chr12	47751217	47751398	-	182	Intron(1)	NM_001098531.4	NP_001092001.2	RAPGEF3	RAPGEF3_In5
chr12	47750426	47751047	-	622	Intron(2)	NM_001098531.4	NP_001092001.2	RAPGEF3	RAPGEF3_In6
chr12	47749991	47750340	-	350	Intron(0)	NM_001098531.4	NP_001092001.2	RAPGEF3	RAPGEF3_In7
chr12	47749818	47749929	-	112	Intron(1)	NM_001098531.4	NP_001092001.2	RAPGEF3	RAPGEF3_In8
chr12	47749537	47749740	-	204	Intron(0)	NM_001098531.4	NP_001092001.2	RAPGEF3	RAPGEF3_In9
chr12	47748932	47749389	-	458	Intron(0)	NM_001098531.4	NP_001092001.2	RAPGEF3	RAPGEF3_In10
chr12	47748543	47748818	-	276	Intron(2)	NM_001098531.4	NP_001092001.2	RAPGEF3	RAPGEF3_In11
chr12	47748153	47748453	-	301	Intron(1)	NM_001098531.4	NP_001092001.2	RAPGEF3	RAPGEF3_In12
chr12	47747863	47748073	-	211	Intron(2)	NM_001098531.4	NP_001092001.2	RAPGEF3	RAPGEF3_In13
chr12	47747627	47747711	-	85	Intron(0)	NM_001098531.4	NP_001092001.2	RAPGEF3	RAPGEF3_In14
chr12	47746900	47747543	-	644	Intron(2)	NM_001098531.4	NP_001092001.2	RAPGEF3	RAPGEF3_In15
chr12	47744069	47746859	-	2791	Intron(0)	NM_001098531.4	NP_001092001.2	RAPGEF3	RAPGEF3_In16
chr12	47743677	47743986	-	310	Intron(1)	NM_001098531.4	NP_001092001.2	RAPGEF3	RAPGEF3_In17
chr12	47741603	47743529	-	1927	Intron(1)	NM_001098531.4	NP_001092001.2	RAPGEF3	RAPGEF3_In18
chr12	47741041	47741504	-	464	Intron(0)	NM_001098531.4	NP_001092001.2	RAPGEF3	RAPGEF3_In19
chr12	47740824	47740914	-	91	Intron(0)	NM_001098531.4	NP_001092001.2	RAPGEF3	RAPGEF3_In20
chr12	47740396	47740641	-	246	Intron(2)	NM_001098531.4	NP_001092001.2	RAPGEF3	RAPGEF3_In21
chr12	47740192	47740304	-	113	Intron(0)	NM_001098531.4	NP_001092001.2	RAPGEF3	RAPGEF3_In22
chr12	47739231	47740140	-	910	Intron(0)	NM_001098531.4	NP_001092001.2	RAPGEF3	RAPGEF3_In23
chr12	47738755	47739142	-	388	Intron(1)	NM_001098531.4	NP_001092001.2	RAPGEF3	RAPGEF3_In24
chr12	47738248	47738689	-	442	Intron(0)	NM_001098531.4	NP_001092001.2	RAPGEF3	RAPGEF3_In25
chr12	47738094	47738192	-	99	Intron(1)	NM_001098531.4	NP_001092001.2	RAPGEF3	RAPGEF3_In26
chr12	47737686	47738021	-	336	Intron(1)	NM_001098531.4	NP_001092001.2	RAPGEF3	RAPGEF3_In27
chr12	47802275	47819766	-	17492	Intron(1)	NM_015401.5	NP_056216.2	HDAC7	HDAC7_In1
chr12	47798973	47802223	-	3251	Intron(1)	NM_015401.5	NP_056216.2	HDAC7	HDAC7_In2
chr12	47798653	47798784	-	132	Intron(0)	NM_015401.5	NP_056216.2	HDAC7	HDAC7_In3
chr12	47798220	47798561	-	342	Intron(1)	NM_015401.5	NP_056216.2	HDAC7	HDAC7_In4
chr12	47797500	47798107	-	608	Intron(2)	NM_015401.5	NP_056216.2	HDAC7	HDAC7_In5
chr12	47797143	47797383	-	241	Intron(1)	NM_015401.5	NP_056216.2	HDAC7	HDAC7_In6
chr12	47796299	47797016	-	718	Intron(1)	NM_015401.5	NP_056216.2	HDAC7	HDAC7_In7
chr12	47796017	47796206	-	190	Intron(0)	NM_015401.5	NP_056216.2	HDAC7	HDAC7_In8
chr12	47795768	47795905	-	138	Intron(0)	NM_015401.5	NP_056216.2	HDAC7	HDAC7_In9
chr12	47795381	47795586	-	206	Intron(1)	NM_015401.5	NP_056216.2	HDAC7	HDAC7_In10
chr12	47794934	47795183	-	250	Intron(0)	NM_015401.5	NP_056216.2	HDAC7	HDAC7_In11
chr12	47793589	47794759	-	1171	Intron(0)	NM_015401.5	NP_056216.2	HDAC7	HDAC7_In12
chr12	47792005	47793368	-	1364	Intron(1)	NM_015401.5	NP_056216.2	HDAC7	HDAC7_In13
chr12	47791707	47791870	-	164	Intron(0)	NM_015401.5	NP_056216.2	HDAC7	HDAC7_In14
chr12	47791309	47791585	-	277	Intron(1)	NM_015401.5	NP_056216.2	HDAC7	HDAC7_In15
chr12	47789921	47791258	-	1338	Intron(0)	NM_015401.5	NP_056216.2	HDAC7	HDAC7_In16
chr12	47789579	47789812	-	234	Intron(0)	NM_015401.5	NP_056216.2	HDAC7	HDAC7_In17
chr12	47789349	47789522	-	174	Intron(2)	NM_015401.5	NP_056216.2	HDAC7	HDAC7_In18
chr12	47788165	47789260	-	1096	Intron(0)	NM_015401.5	NP_056216.2	HDAC7	HDAC7_In19
chr12	47787810	47788044	-	235	Intron(0)	NM_015401.5	NP_056216.2	HDAC7	HDAC7_In20
chr12	47786704	47787711	-	1008	Intron(2)	NM_015401.5	NP_056216.2	HDAC7	HDAC7_In21
chr12	47785886	47786584	-	699	Intron(1)	NM_015401.5	NP_056216.2	HDAC7	HDAC7_In22
chr12	47785472	47785751	-	280	Intron(0)	NM_015401.5	NP_056216.2	HDAC7	HDAC7_In23
chr12	47784218	47785386	-	1169	Intron(1)	NM_015401.5	NP_056216.2	HDAC7	HDAC7_In24
chr12	47783887	47784078	-	192	Intron(2)	NM_015401.5	NP_056216.2	HDAC7	HDAC7_In25
chr12	47865178	47878967	-	13790	Intron(2)	NM_000376.3	NP_000367.1	VDR	VDR_In3
chr12	47857689	47865046	-	7358	Intron(1)	NM_000376.3	NP_000367.1	VDR	VDR_In4
chr12	47857250	47857503	-	254	Intron(0)	NM_000376.3	NP_000367.1	VDR	VDR_In5
chr12	47855802	47857128	-	1327	Intron(1)	NM_000376.3	NP_000367.1	VDR	VDR_In6
chr12	47846809	47855629	-	8821	Intron(2)	NM_000376.3	NP_000367.1	VDR	VDR_In7
chr12	47846452	47846656	-	205	Intron(1)	NM_000376.3	NP_000367.1	VDR	VDR_In8
chr12	47845006	47846334	-	1329	Intron(1)	NM_000376.3	NP_000367.1	VDR	VDR_In9
chr12	48000126	48004236	-	4111	Intron(1)	NM_001844.5	NP_001835.3	COL2A1	COL2A1_In1
chr12	47998432	47999918	-	1487	Intron(1)	NM_001844.5	NP_001835.3	COL2A1	COL2A1_In2
chr12	47998202	47998414	-	213	Intron(0)	NM_001844.5	NP_001835.3	COL2A1	COL2A1_In3
chr12	47998065	47998168	-	104	Intron(0)	NM_001844.5	NP_001835.3	COL2A1	COL2A1_In4
chr12	47997925	47998031	-	107	Intron(0)	NM_001844.5	NP_001835.3	COL2A1	COL2A1_In5
chr12	47997708	47997870	-	163	Intron(0)	NM_001844.5	NP_001835.3	COL2A1	COL2A1_In6
chr12	47996626	47997605	-	980	Intron(0)	NM_001844.5	NP_001835.3	COL2A1	COL2A1_In7
chr12	47995920	47996547	-	628	Intron(0)	NM_001844.5	NP_001835.3	COL2A1	COL2A1_In8
chr12	47995764	47995874	-	111	Intron(0)	NM_001844.5	NP_001835.3	COL2A1	COL2A1_In9
chr12	47995309	47995709	-	401	Intron(0)	NM_001844.5	NP_001835.3	COL2A1	COL2A1_In10
chr12	47994478	47995254	-	777	Intron(0)	NM_001844.5	NP_001835.3	COL2A1	COL2A1_In11
chr12	47994048	47994423	-	376	Intron(0)	NM_001844.5	NP_001835.3	COL2A1	COL2A1_In12
chr12	47993863	47993993	-	131	Intron(0)	NM_001844.5	NP_001835.3	COL2A1	COL2A1_In13
chr12	47993503	47993808	-	306	Intron(0)	NM_001844.5	NP_001835.3	COL2A1	COL2A1_In14
chr12	47992932	47993457	-	526	Intron(0)	NM_001844.5	NP_001835.3	COL2A1	COL2A1_In15
chr12	47989806	47992877	-	3072	Intron(0)	NM_001844.5	NP_001835.3	COL2A1	COL2A1_In16
chr12	47989282	47989760	-	479	Intron(0)	NM_001844.5	NP_001835.3	COL2A1	COL2A1_In17
chr12	47987710	47989227	-	1518	Intron(0)	NM_001844.5	NP_001835.3	COL2A1	COL2A1_In18
chr12	47987314	47987610	-	297	Intron(0)	NM_001844.5	NP_001835.3	COL2A1	COL2A1_In19
chr12	47987177	47987268	-	92	Intron(0)	NM_001844.5	NP_001835.3	COL2A1	COL2A1_In20
chr12	47986889	47987077	-	189	Intron(0)	NM_001844.5	NP_001835.3	COL2A1	COL2A1_In21
chr12	47986444	47986834	-	391	Intron(0)	NM_001844.5	NP_001835.3	COL2A1	COL2A1_In22
chr12	47985966	47986335	-	370	Intron(0)	NM_001844.5	NP_001835.3	COL2A1	COL2A1_In23
chr12	47985827	47985911	-	85	Intron(0)	NM_001844.5	NP_001835.3	COL2A1	COL2A1_In24
chr12	47985588	47985727	-	140	Intron(0)	NM_001844.5	NP_001835.3	COL2A1	COL2A1_In25
chr12	47985094	47985533	-	440	Intron(0)	NM_001844.5	NP_001835.3	COL2A1	COL2A1_In26
chr12	47984600	47984994	-	395	Intron(0)	NM_001844.5	NP_001835.3	COL2A1	COL2A1_In27
chr12	47984141	47984545	-	405	Intron(0)	NM_001844.5	NP_001835.3	COL2A1	COL2A1_In28
chr12	47983737	47984086	-	350	Intron(0)	NM_001844.5	NP_001835.3	COL2A1	COL2A1_In29
chr12	47983439	47983682	-	244	Intron(0)	NM_001844.5	NP_001835.3	COL2A1	COL2A1_In30
chr12	47983138	47983384	-	247	Intron(0)	NM_001844.5	NP_001835.3	COL2A1	COL2A1_In31
chr12	47982947	47983092	-	146	Intron(0)	NM_001844.5	NP_001835.3	COL2A1	COL2A1_In32
chr12	47982610	47982847	-	238	Intron(0)	NM_001844.5	NP_001835.3	COL2A1	COL2A1_In33
chr12	47982161	47982501	-	341	Intron(0)	NM_001844.5	NP_001835.3	COL2A1	COL2A1_In34
chr12	47981830	47982106	-	277	Intron(0)	NM_001844.5	NP_001835.3	COL2A1	COL2A1_In35
chr12	47981397	47981775	-	379	Intron(0)	NM_001844.5	NP_001835.3	COL2A1	COL2A1_In36
chr12	47980969	47981342	-	374	Intron(0)	NM_001844.5	NP_001835.3	COL2A1	COL2A1_In37
chr12	47980662	47980914	-	253	Intron(0)	NM_001844.5	NP_001835.3	COL2A1	COL2A1_In38
chr12	47980063	47980553	-	491	Intron(0)	NM_001844.5	NP_001835.3	COL2A1	COL2A1_In39
chr12	47979565	47980008	-	444	Intron(0)	NM_001844.5	NP_001835.3	COL2A1	COL2A1_In40
chr12	47978759	47979510	-	752	Intron(0)	NM_001844.5	NP_001835.3	COL2A1	COL2A1_In41
chr12	47978399	47978596	-	198	Intron(0)	NM_001844.5	NP_001835.3	COL2A1	COL2A1_In42
chr12	47978118	47978290	-	173	Intron(0)	NM_001844.5	NP_001835.3	COL2A1	COL2A1_In43
chr12	47977654	47978009	-	356	Intron(0)	NM_001844.5	NP_001835.3	COL2A1	COL2A1_In44
chr12	47977428	47977599	-	172	Intron(0)	NM_001844.5	NP_001835.3	COL2A1	COL2A1_In45
chr12	47977156	47977319	-	164	Intron(0)	NM_001844.5	NP_001835.3	COL2A1	COL2A1_In46
chr12	47976920	47977101	-	182	Intron(0)	NM_001844.5	NP_001835.3	COL2A1	COL2A1_In47
chr12	47976568	47976811	-	244	Intron(0)	NM_001844.5	NP_001835.3	COL2A1	COL2A1_In48
chr12	47976071	47976513	-	443	Intron(0)	NM_001844.5	NP_001835.3	COL2A1	COL2A1_In49
chr12	47975606	47975962	-	357	Intron(0)	NM_001844.5	NP_001835.3	COL2A1	COL2A1_In50
chr12	47974863	47975316	-	454	Intron(1)	NM_001844.5	NP_001835.3	COL2A1	COL2A1_In51
chr12	47974332	47974674	-	343	Intron(0)	NM_001844.5	NP_001835.3	COL2A1	COL2A1_In52
chr12	47973554	47974088	-	535	Intron(0)	NM_001844.5	NP_001835.3	COL2A1	COL2A1_In53
chr12	48098125	48101468	-	3344	Intron(1)	NM_001267594.2	NP_001254523.1	SENP1	SENP1_In2
chr12	48096428	48097993	-	1566	Intron(0)	NM_001267594.2	NP_001254523.1	SENP1	SENP1_In3
chr12	48088961	48096342	-	7382	Intron(1)	NM_001267594.2	NP_001254523.1	SENP1	SENP1_In4
chr12	48083763	48088800	-	5038	Intron(2)	NM_001267594.2	NP_001254523.1	SENP1	SENP1_In5
chr12	48074794	48083590	-	8797	Intron(0)	NM_001267594.2	NP_001254523.1	SENP1	SENP1_In6
chr12	48074608	48074689	-	82	Intron(2)	NM_001267594.2	NP_001254523.1	SENP1	SENP1_In7
chr12	48071722	48074323	-	2602	Intron(1)	NM_001267594.2	NP_001254523.1	SENP1	SENP1_In8
chr12	48066966	48071666	-	4701	Intron(2)	NM_001267594.2	NP_001254523.1	SENP1	SENP1_In9
chr12	48065681	48066926	-	1246	Intron(2)	NM_001267594.2	NP_001254523.1	SENP1	SENP1_In10
chr12	48065221	48065595	-	375	Intron(0)	NM_001267594.2	NP_001254523.1	SENP1	SENP1_In11
chr12	48063842	48065064	-	1223	Intron(0)	NM_001267594.2	NP_001254523.1	SENP1	SENP1_In12
chr12	48049133	48063709	-	14577	Intron(0)	NM_001267594.2	NP_001254523.1	SENP1	SENP1_In13
chr12	48048081	48048928	-	848	Intron(0)	NM_001267594.2	NP_001254523.1	SENP1	SENP1_In14
chr12	48047063	48048000	-	938	Intron(2)	NM_001267594.2	NP_001254523.1	SENP1	SENP1_In15
chr12	48046452	48046977	-	526	Intron(0)	NM_001267594.2	NP_001254523.1	SENP1	SENP1_In16
chr12	48045385	48046355	-	971	Intron(0)	NM_001267594.2	NP_001254523.1	SENP1	SENP1_In17
chr12	48151306	48153367	-	2062	Intron(0)	NM_024095.5	NP_077000.1	ASB8	ASB8_In2
chr12	48149999	48151200	-	1202	Intron(0)	NM_024095.5	NP_077000.1	ASB8	ASB8_In3
chr12	48347344	48347906	-	563	Intron(1)	NM_001172681.2	NP_001166152.1	ZNF641	ZNF641_In2
chr12	48345475	48347251	-	1777	Intron(0)	NM_001172681.2	NP_001166152.1	ZNF641	ZNF641_In3
chr12	48344713	48345344	-	632	Intron(1)	NM_001172681.2	NP_001166152.1	ZNF641	ZNF641_In4
chr12	48343728	48344598	-	871	Intron(1)	NM_001172681.2	NP_001166152.1	ZNF641	ZNF641_In5
chr12	48569241	48569887	-	647	Intron(1)	NM_002289.3	NP_002280.1	LALBA	LALBA_In1
chr12	48568593	48569081	-	489	Intron(1)	NM_002289.3	NP_002280.1	LALBA	LALBA_In2
chr12	48568018	48568516	-	499	Intron(2)	NM_002289.3	NP_002280.1	LALBA	LALBA_In3
chr12	48679834	48681381	-	1548	Intron(2)	NM_017822.4	NP_060292.3	KANSL2	KANSL2_In2
chr12	48679151	48679654	-	504	Intron(1)	NM_017822.4	NP_060292.3	KANSL2	KANSL2_In3
chr12	48671963	48679035	-	7073	Intron(2)	NM_017822.4	NP_060292.3	KANSL2	KANSL2_In4
chr12	48669273	48671798	-	2526	Intron(1)	NM_017822.4	NP_060292.3	KANSL2	KANSL2_In5
chr12	48667790	48669105	-	1316	Intron(0)	NM_017822.4	NP_060292.3	KANSL2	KANSL2_In6
chr12	48660620	48667692	-	7073	Intron(1)	NM_017822.4	NP_060292.3	KANSL2	KANSL2_In7
chr12	48655061	48660365	-	5305	Intron(0)	NM_017822.4	NP_060292.3	KANSL2	KANSL2_In8
chr12	48654176	48654940	-	765	Intron(0)	NM_017822.4	NP_060292.3	KANSL2	KANSL2_In9
chr12	48714525	48716514	-	1990	Intron(2)	NM_001240.4	NP_001231.2	CCNT1	CCNT1_In1
chr12	48705897	48714442	-	8546	Intron(0)	NM_001240.4	NP_001231.2	CCNT1	CCNT1_In2
chr12	48701074	48705767	-	4694	Intron(0)	NM_001240.4	NP_001231.2	CCNT1	CCNT1_In3
chr12	48699841	48701012	-	1172	Intron(1)	NM_001240.4	NP_001231.2	CCNT1	CCNT1_In4
chr12	48698184	48699777	-	1594	Intron(1)	NM_001240.4	NP_001231.2	CCNT1	CCNT1_In5
chr12	48696163	48698137	-	1975	Intron(2)	NM_001240.4	NP_001231.2	CCNT1	CCNT1_In6
chr12	48695830	48695998	-	169	Intron(1)	NM_001240.4	NP_001231.2	CCNT1	CCNT1_In7
chr12	48694437	48695758	-	1322	Intron(0)	NM_001240.4	NP_001231.2	CCNT1	CCNT1_In8
chr12	48778258	48782570	-	4313	Intron(0)	NM_015270.5	NP_056085.1	ADCY6	ADCY6_In2
chr12	48777737	48778107	-	371	Intron(0)	NM_015270.5	NP_056085.1	ADCY6	ADCY6_In3
chr12	48777522	48777614	-	93	Intron(2)	NM_015270.5	NP_056085.1	ADCY6	ADCY6_In4
chr12	48777232	48777409	-	178	Intron(0)	NM_015270.5	NP_056085.1	ADCY6	ADCY6_In5
chr12	48776587	48777103	-	517	Intron(2)	NM_015270.5	NP_056085.1	ADCY6	ADCY6_In6
chr12	48776351	48776427	-	77	Intron(2)	NM_015270.5	NP_056085.1	ADCY6	ADCY6_In7
chr12	48776092	48776208	-	117	Intron(0)	NM_015270.5	NP_056085.1	ADCY6	ADCY6_In8
chr12	48775699	48775962	-	264	Intron(0)	NM_015270.5	NP_056085.1	ADCY6	ADCY6_In9
chr12	48775451	48775672	-	222	Intron(2)	NM_015270.5	NP_056085.1	ADCY6	ADCY6_In10
chr12	48775055	48775302	-	248	Intron(0)	NM_015270.5	NP_056085.1	ADCY6	ADCY6_In11
chr12	48774779	48774956	-	178	Intron(2)	NM_015270.5	NP_056085.1	ADCY6	ADCY6_In12
chr12	48774519	48774690	-	172	Intron(0)	NM_015270.5	NP_056085.1	ADCY6	ADCY6_In13
chr12	48774099	48774401	-	303	Intron(0)	NM_015270.5	NP_056085.1	ADCY6	ADCY6_In14
chr12	48773648	48773939	-	292	Intron(0)	NM_015270.5	NP_056085.1	ADCY6	ADCY6_In15
chr12	48772544	48773468	-	925	Intron(2)	NM_015270.5	NP_056085.1	ADCY6	ADCY6_In16
chr12	48772425	48772507	-	83	Intron(2)	NM_015270.5	NP_056085.1	ADCY6	ADCY6_In17
chr12	48771974	48772294	-	321	Intron(0)	NM_015270.5	NP_056085.1	ADCY6	ADCY6_In18
chr12	48770971	48771709	-	739	Intron(0)	NM_015270.5	NP_056085.1	ADCY6	ADCY6_In19
chr12	48769062	48770765	-	1704	Intron(1)	NM_015270.5	NP_056085.1	ADCY6	ADCY6_In20
chr12	48768717	48768936	-	220	Intron(0)	NM_015270.5	NP_056085.1	ADCY6	ADCY6_In21
chr12	48844051	48845573	-	1523	Intron(2)	NM_004818.3	NP_004809.2	DDX23	DDX23_In2
chr12	48840107	48843939	-	3833	Intron(2)	NM_004818.3	NP_004809.2	DDX23	DDX23_In3
chr12	48839910	48840012	-	103	Intron(0)	NM_004818.3	NP_004809.2	DDX23	DDX23_In4
chr12	48838081	48839843	-	1763	Intron(0)	NM_004818.3	NP_004809.2	DDX23	DDX23_In5
chr12	48837658	48837941	-	284	Intron(1)	NM_004818.3	NP_004809.2	DDX23	DDX23_In6
chr12	48837394	48837523	-	130	Intron(0)	NM_004818.3	NP_004809.2	DDX23	DDX23_In7
chr12	48837038	48837280	-	243	Intron(2)	NM_004818.3	NP_004809.2	DDX23	DDX23_In8
chr12	48836795	48836893	-	99	Intron(2)	NM_004818.3	NP_004809.2	DDX23	DDX23_In9
chr12	48836267	48836568	-	302	Intron(0)	NM_004818.3	NP_004809.2	DDX23	DDX23_In10
chr12	48834498	48836120	-	1623	Intron(2)	NM_004818.3	NP_004809.2	DDX23	DDX23_In11
chr12	48833520	48834319	-	800	Intron(0)	NM_004818.3	NP_004809.2	DDX23	DDX23_In12
chr12	48832574	48833276	-	703	Intron(0)	NM_004818.3	NP_004809.2	DDX23	DDX23_In13
chr12	48832187	48832421	-	235	Intron(2)	NM_004818.3	NP_004809.2	DDX23	DDX23_In14
chr12	48831317	48832077	-	761	Intron(0)	NM_004818.3	NP_004809.2	DDX23	DDX23_In15
chr12	48830693	48831141	-	449	Intron(1)	NM_004818.3	NP_004809.2	DDX23	DDX23_In16
chr12	48864871	48865647	-	777	Intron(0)	NM_014470.4	NP_055285.1	RND1	RND1_In1
chr12	48862119	48864782	-	2664	Intron(1)	NM_014470.4	NP_055285.1	RND1	RND1_In2
chr12	48861132	48862008	-	877	Intron(0)	NM_014470.4	NP_055285.1	RND1	RND1_In3
chr12	48858242	48860996	-	2755	Intron(0)	NM_014470.4	NP_055285.1	RND1	RND1_In4
chr12	48925112	48925299	-	188	Intron(0)	NM_016594.3	NP_057678.1	FKBP11	FKBP11_In1
chr12	48924649	48925045	-	397	Intron(0)	NM_016594.3	NP_057678.1	FKBP11	FKBP11_In2
chr12	48924257	48924560	-	304	Intron(1)	NM_016594.3	NP_057678.1	FKBP11	FKBP11_In3
chr12	48923853	48924222	-	370	Intron(2)	NM_016594.3	NP_057678.1	FKBP11	FKBP11_In4
chr12	48922202	48923781	-	1580	Intron(1)	NM_016594.3	NP_057678.1	FKBP11	FKBP11_In5
chr12	48940108	48940947	-	840	Intron(1)	NM_001659.3	NP_001650.1	ARF3	ARF3_In2
chr12	48939780	48939996	-	217	Intron(1)	NM_001659.3	NP_001650.1	ARF3	ARF3_In3
chr12	48939109	48939654	-	546	Intron(0)	NM_001659.3	NP_001650.1	ARF3	ARF3_In4
chr12	48970352	48970455	-	104	Intron(2)	NM_003394.4	NP_003385.2	WNT10B	WNT10B_In2
chr12	48968320	48970088	-	1769	Intron(1)	NM_003394.4	NP_003385.2	WNT10B	WNT10B_In3
chr12	48966554	48967945	-	1392	Intron(0)	NM_003394.4	NP_003385.2	WNT10B	WNT10B_In4
chr12	48998667	48999078	-	412	Intron(2)	NM_015086.2	NP_055901.2	DDN	DDN_In1
chr12	49013111	49018731	-	5621	Intron(0)	NM_002733.5	NP_002724.1	PRKAG1	PRKAG1_In1
chr12	49005853	49013061	-	7209	Intron(1)	NM_002733.5	NP_002724.1	PRKAG1	PRKAG1_In2
chr12	49005544	49005742	-	199	Intron(0)	NM_002733.5	NP_002724.1	PRKAG1	PRKAG1_In3
chr12	49005365	49005461	-	97	Intron(1)	NM_002733.5	NP_002724.1	PRKAG1	PRKAG1_In4
chr12	49005166	49005305	-	140	Intron(0)	NM_002733.5	NP_002724.1	PRKAG1	PRKAG1_In5
chr12	49005019	49005119	-	101	Intron(1)	NM_002733.5	NP_002724.1	PRKAG1	PRKAG1_In6
chr12	49004634	49004963	-	330	Intron(2)	NM_002733.5	NP_002724.1	PRKAG1	PRKAG1_In7
chr12	49003923	49004506	-	584	Intron(0)	NM_002733.5	NP_002724.1	PRKAG1	PRKAG1_In8
chr12	49003596	49003756	-	161	Intron(1)	NM_002733.5	NP_002724.1	PRKAG1	PRKAG1_In9
chr12	49003291	49003557	-	267	Intron(0)	NM_002733.5	NP_002724.1	PRKAG1	PRKAG1_In10
chr12	49003007	49003143	-	137	Intron(0)	NM_002733.5	NP_002724.1	PRKAG1	PRKAG1_In11
chr12	49055027	49055275	-	249	Intron(1)	NM_003482.4	NP_003473.3	KMT2D	KMT2D_In2
chr12	49054752	49054899	-	148	Intron(2)	NM_003482.4	NP_003473.3	KMT2D	KMT2D_In3
chr12	49054417	49054527	-	111	Intron(1)	NM_003482.4	NP_003473.3	KMT2D	KMT2D_In4
chr12	49054141	49054306	-	166	Intron(0)	NM_003482.4	NP_003473.3	KMT2D	KMT2D_In5
chr12	49053642	49053977	-	336	Intron(1)	NM_003482.4	NP_003473.3	KMT2D	KMT2D_In6
chr12	49053322	49053475	-	154	Intron(2)	NM_003482.4	NP_003473.3	KMT2D	KMT2D_In7
chr12	49053073	49053206	-	134	Intron(0)	NM_003482.4	NP_003473.3	KMT2D	KMT2D_In8
chr12	49052710	49052914	-	205	Intron(2)	NM_003482.4	NP_003473.3	KMT2D	KMT2D_In9
chr12	49052425	49052563	-	139	Intron(1)	NM_003482.4	NP_003473.3	KMT2D	KMT2D_In10
chr12	49050791	49050885	-	95	Intron(1)	NM_003482.4	NP_003473.3	KMT2D	KMT2D_In11
chr12	49049219	49049681	-	463	Intron(0)	NM_003482.4	NP_003473.3	KMT2D	KMT2D_In12
chr12	49048770	49049104	-	335	Intron(0)	NM_003482.4	NP_003473.3	KMT2D	KMT2D_In13
chr12	49048070	49048658	-	589	Intron(0)	NM_003482.4	NP_003473.3	KMT2D	KMT2D_In14
chr12	49046791	49047964	-	1174	Intron(0)	NM_003482.4	NP_003473.3	KMT2D	KMT2D_In15
chr12	49046425	49046608	-	184	Intron(2)	NM_003482.4	NP_003473.3	KMT2D	KMT2D_In16
chr12	49046175	49046259	-	85	Intron(2)	NM_003482.4	NP_003473.3	KMT2D	KMT2D_In17
chr12	49045968	49046064	-	97	Intron(1)	NM_003482.4	NP_003473.3	KMT2D	KMT2D_In18
chr12	49044966	49045919	-	954	Intron(1)	NM_003482.4	NP_003473.3	KMT2D	KMT2D_In19
chr12	49044523	49044743	-	221	Intron(1)	NM_003482.4	NP_003473.3	KMT2D	KMT2D_In20
chr12	49044305	49044402	-	98	Intron(1)	NM_003482.4	NP_003473.3	KMT2D	KMT2D_In21
chr12	49043999	49044199	-	201	Intron(1)	NM_003482.4	NP_003473.3	KMT2D	KMT2D_In22
chr12	49043783	49043867	-	85	Intron(0)	NM_003482.4	NP_003473.3	KMT2D	KMT2D_In23
chr12	49043429	49043634	-	206	Intron(1)	NM_003482.4	NP_003473.3	KMT2D	KMT2D_In24
chr12	49043187	49043362	-	176	Intron(1)	NM_003482.4	NP_003473.3	KMT2D	KMT2D_In25
chr12	49042879	49043075	-	197	Intron(1)	NM_003482.4	NP_003473.3	KMT2D	KMT2D_In26
chr12	49042646	49042740	-	95	Intron(1)	NM_003482.4	NP_003473.3	KMT2D	KMT2D_In27
chr12	49042331	49042560	-	230	Intron(2)	NM_003482.4	NP_003473.3	KMT2D	KMT2D_In28
chr12	49041991	49042088	-	98	Intron(1)	NM_003482.4	NP_003473.3	KMT2D	KMT2D_In29
chr12	49041706	49041916	-	211	Intron(0)	NM_003482.4	NP_003473.3	KMT2D	KMT2D_In30
chr12	49041536	49041654	-	119	Intron(0)	NM_003482.4	NP_003473.3	KMT2D	KMT2D_In31
chr12	49039618	49039723	-	106	Intron(0)	NM_003482.4	NP_003473.3	KMT2D	KMT2D_In32
chr12	49039359	49039434	-	76	Intron(0)	NM_003482.4	NP_003473.3	KMT2D	KMT2D_In33
chr12	49038990	49039221	-	232	Intron(2)	NM_003482.4	NP_003473.3	KMT2D	KMT2D_In34
chr12	49034936	49037124	-	2189	Intron(1)	NM_003482.4	NP_003473.3	KMT2D	KMT2D_In35
chr12	49034667	49034811	-	145	Intron(2)	NM_003482.4	NP_003473.3	KMT2D	KMT2D_In36
chr12	49034477	49034581	-	105	Intron(0)	NM_003482.4	NP_003473.3	KMT2D	KMT2D_In37
chr12	49034300	49034409	-	110	Intron(1)	NM_003482.4	NP_003473.3	KMT2D	KMT2D_In38
chr12	49033965	49034066	-	102	Intron(0)	NM_003482.4	NP_003473.3	KMT2D	KMT2D_In39
chr12	49031034	49031174	-	141	Intron(0)	NM_003482.4	NP_003473.3	KMT2D	KMT2D_In40
chr12	49030769	49030892	-	124	Intron(0)	NM_003482.4	NP_003473.3	KMT2D	KMT2D_In41
chr12	49030440	49030600	-	161	Intron(0)	NM_003482.4	NP_003473.3	KMT2D	KMT2D_In42
chr12	49029477	49030279	-	803	Intron(1)	NM_003482.4	NP_003473.3	KMT2D	KMT2D_In43
chr12	49029237	49029400	-	164	Intron(2)	NM_003482.4	NP_003473.3	KMT2D	KMT2D_In44
chr12	49028959	49029060	-	102	Intron(1)	NM_003482.4	NP_003473.3	KMT2D	KMT2D_In45
chr12	49028142	49028827	-	686	Intron(0)	NM_003482.4	NP_003473.3	KMT2D	KMT2D_In46
chr12	49027931	49028008	-	78	Intron(1)	NM_003482.4	NP_003473.3	KMT2D	KMT2D_In47
chr12	49027323	49027802	-	480	Intron(0)	NM_003482.4	NP_003473.3	KMT2D	KMT2D_In48
chr12	49024947	49026181	-	1235	Intron(1)	NM_003482.4	NP_003473.3	KMT2D	KMT2D_In49
chr12	49024709	49024809	-	101	Intron(0)	NM_003482.4	NP_003473.3	KMT2D	KMT2D_In50
chr12	49022876	49024577	-	1702	Intron(2)	NM_003482.4	NP_003473.3	KMT2D	KMT2D_In51
chr12	49022354	49022589	-	236	Intron(0)	NM_003482.4	NP_003473.3	KMT2D	KMT2D_In52
chr12	49022152	49022279	-	128	Intron(2)	NM_003482.4	NP_003473.3	KMT2D	KMT2D_In53
chr12	49021873	49022042	-	170	Intron(0)	NM_003482.4	NP_003473.3	KMT2D	KMT2D_In54
chr12	49069107	49069733	-	627	Intron(1)	NM_144593.3	NP_653194.1	RHEBL1	RHEBL1_In1
chr12	49067036	49069034	-	1999	Intron(1)	NM_144593.3	NP_653194.1	RHEBL1	RHEBL1_In2
chr12	49066702	49066967	-	266	Intron(0)	NM_144593.3	NP_653194.1	RHEBL1	RHEBL1_In3
chr12	49066533	49066618	-	86	Intron(2)	NM_144593.3	NP_653194.1	RHEBL1	RHEBL1_In4
chr12	49066279	49066475	-	197	Intron(2)	NM_144593.3	NP_653194.1	RHEBL1	RHEBL1_In5
chr12	49065432	49066230	-	799	Intron(2)	NM_144593.3	NP_653194.1	RHEBL1	RHEBL1_In6
chr12	49065193	49065349	-	157	Intron(0)	NM_144593.3	NP_653194.1	RHEBL1	RHEBL1_In7
chr12	49091390	49094209	-	2820	Intron(0)	NM_021044.4	NP_066382.1	DHH	DHH_In1
chr12	49090485	49091127	-	643	Intron(1)	NM_021044.4	NP_066382.1	DHH	DHH_In2
chr12	49107046	49110483	-	3438	Intron(0)	NM_018113.4	NP_060583.2	LMBR1L	LMBR1L_In1
chr12	49105958	49106960	-	1003	Intron(1)	NM_018113.4	NP_060583.2	LMBR1L	LMBR1L_In2
chr12	49104886	49105923	-	1038	Intron(2)	NM_018113.4	NP_060583.2	LMBR1L	LMBR1L_In3
chr12	49104552	49104745	-	194	Intron(1)	NM_018113.4	NP_060583.2	LMBR1L	LMBR1L_In4
chr12	49103814	49104447	-	634	Intron(0)	NM_018113.4	NP_060583.2	LMBR1L	LMBR1L_In5
chr12	49103160	49103686	-	527	Intron(1)	NM_018113.4	NP_060583.2	LMBR1L	LMBR1L_In6
chr12	49102952	49103090	-	139	Intron(1)	NM_018113.4	NP_060583.2	LMBR1L	LMBR1L_In7
chr12	49102541	49102886	-	346	Intron(0)	NM_018113.4	NP_060583.2	LMBR1L	LMBR1L_In8
chr12	49102377	49102467	-	91	Intron(1)	NM_018113.4	NP_060583.2	LMBR1L	LMBR1L_In9
chr12	49102197	49102292	-	96	Intron(1)	NM_018113.4	NP_060583.2	LMBR1L	LMBR1L_In10
chr12	49101550	49102119	-	570	Intron(0)	NM_018113.4	NP_060583.2	LMBR1L	LMBR1L_In11
chr12	49101324	49101471	-	148	Intron(0)	NM_018113.4	NP_060583.2	LMBR1L	LMBR1L_In12
chr12	49100647	49101249	-	603	Intron(2)	NM_018113.4	NP_060583.2	LMBR1L	LMBR1L_In13
chr12	49100455	49100555	-	101	Intron(0)	NM_018113.4	NP_060583.2	LMBR1L	LMBR1L_In14
chr12	49098106	49100387	-	2282	Intron(1)	NM_018113.4	NP_060583.2	LMBR1L	LMBR1L_In15
chr12	49097740	49097943	-	204	Intron(1)	NM_018113.4	NP_060583.2	LMBR1L	LMBR1L_In16
chr12	49129723	49131297	-	1575	Intron(0)	NM_006082.3	NP_006073.2	TUBA1B	TUBA1B_In1
chr12	49129391	49129499	-	109	Intron(1)	NM_006082.3	NP_006073.2	TUBA1B	TUBA1B_In2
chr12	49128939	49129241	-	303	Intron(0)	NM_006082.3	NP_006073.2	TUBA1B	TUBA1B_In3
chr12	49186834	49188976	-	2143	Intron(0)	NM_006009.4	NP_006000.2	TUBA1A	TUBA1A_In1
chr12	49186459	49186610	-	152	Intron(1)	NM_006009.4	NP_006000.2	TUBA1A	TUBA1A_In2
chr12	49185991	49186309	-	319	Intron(0)	NM_006009.4	NP_006000.2	TUBA1A	TUBA1A_In3
chr12	49333234	49335940	-	2707	Intron(0)	NM_001008223.2	NP_001008224.1	C1QL4	C1QL4_In1
chr12	49566216	49566721	-	506	Intron(1)	NM_006337.5	NP_006328.2	MCRS1	MCRS1_In2
chr12	49565668	49566076	-	409	Intron(2)	NM_006337.5	NP_006328.2	MCRS1	MCRS1_In3
chr12	49564896	49565528	-	633	Intron(0)	NM_006337.5	NP_006328.2	MCRS1	MCRS1_In4
chr12	49564591	49564736	-	146	Intron(0)	NM_006337.5	NP_006328.2	MCRS1	MCRS1_In5
chr12	49563547	49564480	-	934	Intron(2)	NM_006337.5	NP_006328.2	MCRS1	MCRS1_In6
chr12	49563140	49563437	-	298	Intron(0)	NM_006337.5	NP_006328.2	MCRS1	MCRS1_In7
chr12	49560371	49563000	-	2630	Intron(1)	NM_006337.5	NP_006328.2	MCRS1	MCRS1_In8
chr12	49559968	49560294	-	327	Intron(2)	NM_006337.5	NP_006328.2	MCRS1	MCRS1_In9
chr12	49559822	49559938	-	117	Intron(1)	NM_006337.5	NP_006328.2	MCRS1	MCRS1_In10
chr12	49559536	49559728	-	193	Intron(1)	NM_006337.5	NP_006328.2	MCRS1	MCRS1_In11
chr12	49559302	49559452	-	151	Intron(0)	NM_006337.5	NP_006328.2	MCRS1	MCRS1_In12
chr12	49558971	49559213	-	243	Intron(1)	NM_006337.5	NP_006328.2	MCRS1	MCRS1_In13
chr12	49558730	49558842	-	113	Intron(0)	NM_006337.5	NP_006328.2	MCRS1	MCRS1_In14
chr12	49604539	49605381	-	843	Intron(0)	NM_032130.3	NP_115506.1	FAM186B	FAM186B_In1
chr12	49603368	49604312	-	945	Intron(1)	NM_032130.3	NP_115506.1	FAM186B	FAM186B_In2
chr12	49601135	49603184	-	2050	Intron(1)	NM_032130.3	NP_115506.1	FAM186B	FAM186B_In3
chr12	49598948	49599468	-	521	Intron(2)	NM_032130.3	NP_115506.1	FAM186B	FAM186B_In4
chr12	49588624	49598754	-	10131	Intron(0)	NM_032130.3	NP_115506.1	FAM186B	FAM186B_In5
chr12	49587753	49588453	-	701	Intron(2)	NM_032130.3	NP_115506.1	FAM186B	FAM186B_In6
chr12	49668555	49707054	-	38500	Intron(0)	NM_175736.5	NP_783863.4	FMNL3	FMNL3_In1
chr12	49666208	49668470	-	2263	Intron(0)	NM_175736.5	NP_783863.4	FMNL3	FMNL3_In2
chr12	49665909	49666126	-	218	Intron(0)	NM_175736.5	NP_783863.4	FMNL3	FMNL3_In3
chr12	49662050	49665831	-	3782	Intron(2)	NM_175736.5	NP_783863.4	FMNL3	FMNL3_In4
chr12	49658595	49661965	-	3371	Intron(2)	NM_175736.5	NP_783863.4	FMNL3	FMNL3_In5
chr12	49657191	49658441	-	1251	Intron(2)	NM_175736.5	NP_783863.4	FMNL3	FMNL3_In6
chr12	49656900	49657081	-	182	Intron(0)	NM_175736.5	NP_783863.4	FMNL3	FMNL3_In7
chr12	49656498	49656822	-	325	Intron(2)	NM_175736.5	NP_783863.4	FMNL3	FMNL3_In8
chr12	49654985	49656403	-	1419	Intron(0)	NM_175736.5	NP_783863.4	FMNL3	FMNL3_In9
chr12	49654303	49654909	-	607	Intron(0)	NM_175736.5	NP_783863.4	FMNL3	FMNL3_In10
chr12	49653875	49654191	-	317	Intron(0)	NM_175736.5	NP_783863.4	FMNL3	FMNL3_In11
chr12	49653328	49653724	-	397	Intron(0)	NM_175736.5	NP_783863.4	FMNL3	FMNL3_In12
chr12	49652213	49653225	-	1013	Intron(0)	NM_175736.5	NP_783863.4	FMNL3	FMNL3_In13
chr12	49651451	49651932	-	482	Intron(1)	NM_175736.5	NP_783863.4	FMNL3	FMNL3_In14
chr12	49651293	49651381	-	89	Intron(1)	NM_175736.5	NP_783863.4	FMNL3	FMNL3_In15
chr12	49650879	49651167	-	289	Intron(0)	NM_175736.5	NP_783863.4	FMNL3	FMNL3_In16
chr12	49649926	49650675	-	750	Intron(2)	NM_175736.5	NP_783863.4	FMNL3	FMNL3_In17
chr12	49649539	49649690	-	152	Intron(0)	NM_175736.5	NP_783863.4	FMNL3	FMNL3_In18
chr12	49649340	49649469	-	130	Intron(0)	NM_175736.5	NP_783863.4	FMNL3	FMNL3_In19
chr12	49649159	49649258	-	100	Intron(0)	NM_175736.5	NP_783863.4	FMNL3	FMNL3_In20
chr12	49648354	49649028	-	675	Intron(1)	NM_175736.5	NP_783863.4	FMNL3	FMNL3_In21
chr12	49647805	49648192	-	388	Intron(0)	NM_175736.5	NP_783863.4	FMNL3	FMNL3_In22
chr12	49647369	49647702	-	334	Intron(0)	NM_175736.5	NP_783863.4	FMNL3	FMNL3_In23
chr12	49647010	49647275	-	266	Intron(0)	NM_175736.5	NP_783863.4	FMNL3	FMNL3_In24
chr12	49645904	49646885	-	982	Intron(1)	NM_175736.5	NP_783863.4	FMNL3	FMNL3_In25
chr12	49803166	49803921	-	756	Intron(0)	NM_001037806.4	NP_001032895.2	NCKAP5L	NCKAP5L_In3
chr12	49802997	49803096	-	100	Intron(0)	NM_001037806.4	NP_001032895.2	NCKAP5L	NCKAP5L_In4
chr12	49801968	49802957	-	990	Intron(0)	NM_001037806.4	NP_001032895.2	NCKAP5L	NCKAP5L_In5
chr12	49798464	49801847	-	3384	Intron(0)	NM_001037806.4	NP_001032895.2	NCKAP5L	NCKAP5L_In6
chr12	49797395	49798349	-	955	Intron(0)	NM_001037806.4	NP_001032895.2	NCKAP5L	NCKAP5L_In7
chr12	49793897	49794764	-	868	Intron(2)	NM_001037806.4	NP_001032895.2	NCKAP5L	NCKAP5L_In8
chr12	49793434	49793733	-	300	Intron(0)	NM_001037806.4	NP_001032895.2	NCKAP5L	NCKAP5L_In9
chr12	49792987	49793351	-	365	Intron(1)	NM_001037806.4	NP_001032895.2	NCKAP5L	NCKAP5L_In10
chr12	49792589	49792677	-	89	Intron(1)	NM_001037806.4	NP_001032895.2	NCKAP5L	NCKAP5L_In11
chr12	49792052	49792445	-	394	Intron(0)	NM_001037806.4	NP_001032895.2	NCKAP5L	NCKAP5L_In12
chr12	49839016	49842853	-	3838	Intron(0)	NM_181708.3	NP_859059.1	BCDIN3D	BCDIN3D_In1
chr12	49901326	49903777	-	2452	Intron(0)	NM_012306.4	NP_036438.2	FAIM2	FAIM2_In1
chr12	49898091	49901129	-	3039	Intron(1)	NM_012306.4	NP_036438.2	FAIM2	FAIM2_In2
chr12	49897584	49897986	-	403	Intron(0)	NM_012306.4	NP_036438.2	FAIM2	FAIM2_In3
chr12	49897085	49897518	-	434	Intron(2)	NM_012306.4	NP_036438.2	FAIM2	FAIM2_In4
chr12	49891115	49897030	-	5916	Intron(2)	NM_012306.4	NP_036438.2	FAIM2	FAIM2_In5
chr12	49890723	49891063	-	341	Intron(2)	NM_012306.4	NP_036438.2	FAIM2	FAIM2_In6
chr12	49890155	49890682	-	528	Intron(0)	NM_012306.4	NP_036438.2	FAIM2	FAIM2_In7
chr12	49889569	49890116	-	548	Intron(2)	NM_012306.4	NP_036438.2	FAIM2	FAIM2_In8
chr12	49889203	49889480	-	278	Intron(0)	NM_012306.4	NP_036438.2	FAIM2	FAIM2_In9
chr12	49887440	49889106	-	1667	Intron(0)	NM_012306.4	NP_036438.2	FAIM2	FAIM2_In10
chr12	49870654	49887385	-	16732	Intron(0)	NM_012306.4	NP_036438.2	FAIM2	FAIM2_In11
chr12	50006637	50016630	-	9994	Intron(1)	NM_001319999.2	NP_001306928.1	RACGAP1	RACGAP1_In2
chr12	50005393	50006433	-	1041	Intron(0)	NM_001319999.2	NP_001306928.1	RACGAP1	RACGAP1_In3
chr12	50004305	50005255	-	951	Intron(2)	NM_001319999.2	NP_001306928.1	RACGAP1	RACGAP1_In4
chr12	50002301	50004234	-	1934	Intron(0)	NM_001319999.2	NP_001306928.1	RACGAP1	RACGAP1_In5
chr12	50001253	50002246	-	994	Intron(0)	NM_001319999.2	NP_001306928.1	RACGAP1	RACGAP1_In6
chr12	49999734	50001171	-	1438	Intron(0)	NM_001319999.2	NP_001306928.1	RACGAP1	RACGAP1_In7
chr12	49999272	49999615	-	344	Intron(1)	NM_001319999.2	NP_001306928.1	RACGAP1	RACGAP1_In8
chr12	49997205	49999140	-	1936	Intron(0)	NM_001319999.2	NP_001306928.1	RACGAP1	RACGAP1_In9
chr12	49994510	49997039	-	2530	Intron(0)	NM_001319999.2	NP_001306928.1	RACGAP1	RACGAP1_In10
chr12	49994330	49994413	-	84	Intron(0)	NM_001319999.2	NP_001306928.1	RACGAP1	RACGAP1_In11
chr12	49992656	49994130	-	1475	Intron(1)	NM_001319999.2	NP_001306928.1	RACGAP1	RACGAP1_In12
chr12	49992378	49992549	-	172	Intron(2)	NM_001319999.2	NP_001306928.1	RACGAP1	RACGAP1_In13
chr12	49992134	49992244	-	111	Intron(0)	NM_001319999.2	NP_001306928.1	RACGAP1	RACGAP1_In14
chr12	49990793	49991997	-	1205	Intron(1)	NM_001319999.2	NP_001306928.1	RACGAP1	RACGAP1_In15
chr12	49990344	49990683	-	340	Intron(2)	NM_001319999.2	NP_001306928.1	RACGAP1	RACGAP1_In16
chr12	50144058	50167100	-	23043	Intron(2)	NM_147190.5	NP_671723.1	CERS5	CERS5_In1
chr12	50143205	50143951	-	747	Intron(0)	NM_147190.5	NP_671723.1	CERS5	CERS5_In2
chr12	50142111	50143073	-	963	Intron(2)	NM_147190.5	NP_671723.1	CERS5	CERS5_In3
chr12	50138618	50142052	-	3435	Intron(0)	NM_147190.5	NP_671723.1	CERS5	CERS5_In4
chr12	50137821	50138566	-	746	Intron(0)	NM_147190.5	NP_671723.1	CERS5	CERS5_In5
chr12	50136070	50137727	-	1658	Intron(0)	NM_147190.5	NP_671723.1	CERS5	CERS5_In6
chr12	50135839	50135940	-	102	Intron(0)	NM_147190.5	NP_671723.1	CERS5	CERS5_In7
chr12	50134703	50135731	-	1029	Intron(2)	NM_147190.5	NP_671723.1	CERS5	CERS5_In8
chr12	50130695	50134545	-	3851	Intron(0)	NM_147190.5	NP_671723.1	CERS5	CERS5_In9
chr12	50231711	50248632	-	16922	Intron(2)	NM_016357.5	NP_057441.1	LIMA1	LIMA1_In2
chr12	50222486	50231664	-	9179	Intron(0)	NM_016357.5	NP_057441.1	LIMA1	LIMA1_In3
chr12	50206069	50222020	-	15952	Intron(0)	NM_016357.5	NP_057441.1	LIMA1	LIMA1_In4
chr12	50204701	50205983	-	1283	Intron(1)	NM_016357.5	NP_057441.1	LIMA1	LIMA1_In5
chr12	50200885	50204551	-	3667	Intron(0)	NM_016357.5	NP_057441.1	LIMA1	LIMA1_In6
chr12	50195888	50200776	-	4889	Intron(0)	NM_016357.5	NP_057441.1	LIMA1	LIMA1_In7
chr12	50192562	50195829	-	3268	Intron(1)	NM_016357.5	NP_057441.1	LIMA1	LIMA1_In8
chr12	50182038	50192451	-	10414	Intron(0)	NM_016357.5	NP_057441.1	LIMA1	LIMA1_In9
chr12	50178070	50181903	-	3834	Intron(2)	NM_016357.5	NP_057441.1	LIMA1	LIMA1_In10
chr12	50363365	50396292	-	32928	Intron(0)	NM_001145475.3	NP_001138947.1	FAM186A	FAM186A_In1
chr12	50360927	50363144	-	2218	Intron(1)	NM_001145475.3	NP_001138947.1	FAM186A	FAM186A_In2
chr12	50356249	50360755	-	4507	Intron(1)	NM_001145475.3	NP_001138947.1	FAM186A	FAM186A_In3
chr12	50334104	50350328	-	16225	Intron(2)	NM_001145475.3	NP_001138947.1	FAM186A	FAM186A_In4
chr12	50331822	50333910	-	2089	Intron(0)	NM_001145475.3	NP_001138947.1	FAM186A	FAM186A_In5
chr12	50330759	50331669	-	911	Intron(2)	NM_001145475.3	NP_001138947.1	FAM186A	FAM186A_In6
chr12	50327405	50330572	-	3168	Intron(2)	NM_001145475.3	NP_001138947.1	FAM186A	FAM186A_In7
chr12	51008625	51010694	-	2070	Intron(1)	NM_000617.3	NP_000608.1	SLC11A2	SLC11A2_In2
chr12	51005437	51008475	-	3039	Intron(0)	NM_000617.3	NP_000608.1	SLC11A2	SLC11A2_In3
chr12	51004908	51005310	-	403	Intron(0)	NM_000617.3	NP_000608.1	SLC11A2	SLC11A2_In4
chr12	51000420	51004787	-	4368	Intron(0)	NM_000617.3	NP_000608.1	SLC11A2	SLC11A2_In5
chr12	50999416	51000312	-	897	Intron(2)	NM_000617.3	NP_000608.1	SLC11A2	SLC11A2_In6
chr12	50999242	50999344	-	103	Intron(1)	NM_000617.3	NP_000608.1	SLC11A2	SLC11A2_In7
chr12	50996973	50999173	-	2201	Intron(0)	NM_000617.3	NP_000608.1	SLC11A2	SLC11A2_In8
chr12	50995788	50996816	-	1029	Intron(0)	NM_000617.3	NP_000608.1	SLC11A2	SLC11A2_In9
chr12	50994631	50995628	-	998	Intron(0)	NM_000617.3	NP_000608.1	SLC11A2	SLC11A2_In10
chr12	50992930	50994543	-	1614	Intron(0)	NM_000617.3	NP_000608.1	SLC11A2	SLC11A2_In11
chr12	50992340	50992809	-	470	Intron(0)	NM_000617.3	NP_000608.1	SLC11A2	SLC11A2_In12
chr12	50991673	50992189	-	517	Intron(0)	NM_000617.3	NP_000608.1	SLC11A2	SLC11A2_In13
chr12	50990949	50991598	-	650	Intron(2)	NM_000617.3	NP_000608.1	SLC11A2	SLC11A2_In14
chr12	50988436	50990794	-	2359	Intron(0)	NM_000617.3	NP_000608.1	SLC11A2	SLC11A2_In15
chr12	51074083	51076410	-	2328	Intron(1)	NM_030809.3	NP_110436.1	CSRNP2	CSRNP2_In2
chr12	51067970	51073822	-	5853	Intron(0)	NM_030809.3	NP_110436.1	CSRNP2	CSRNP2_In3
chr12	51064670	51067672	-	3003	Intron(0)	NM_030809.3	NP_110436.1	CSRNP2	CSRNP2_In4
chr12	51118773	51172300	-	53528	Intron(2)	NM_005653.5	NP_005644.2	TFCP2	TFCP2_In1
chr12	51117748	51118620	-	873	Intron(1)	NM_005653.5	NP_005644.2	TFCP2	TFCP2_In2
chr12	51116421	51117670	-	1250	Intron(0)	NM_005653.5	NP_005644.2	TFCP2	TFCP2_In3
chr12	51110984	51116314	-	5331	Intron(1)	NM_005653.5	NP_005644.2	TFCP2	TFCP2_In4
chr12	51109274	51110876	-	1603	Intron(0)	NM_005653.5	NP_005644.2	TFCP2	TFCP2_In5
chr12	51107347	51109120	-	1774	Intron(0)	NM_005653.5	NP_005644.2	TFCP2	TFCP2_In6
chr12	51106614	51107235	-	622	Intron(0)	NM_005653.5	NP_005644.2	TFCP2	TFCP2_In7
chr12	51104204	51106524	-	2321	Intron(2)	NM_005653.5	NP_005644.2	TFCP2	TFCP2_In8
chr12	51103764	51104154	-	391	Intron(0)	NM_005653.5	NP_005644.2	TFCP2	TFCP2_In9
chr12	51102026	51103669	-	1644	Intron(1)	NM_005653.5	NP_005644.2	TFCP2	TFCP2_In10
chr12	51099780	51101934	-	2155	Intron(2)	NM_005653.5	NP_005644.2	TFCP2	TFCP2_In11
chr12	51098919	51099654	-	736	Intron(1)	NM_005653.5	NP_005644.2	TFCP2	TFCP2_In12
chr12	51096041	51098775	-	2735	Intron(0)	NM_005653.5	NP_005644.2	TFCP2	TFCP2_In13
chr12	51095279	51095988	-	710	Intron(1)	NM_005653.5	NP_005644.2	TFCP2	TFCP2_In14
chr12	51204369	51206788	-	2420	Intron(0)	NM_001330422.2	NP_001317351.1	POU6F1	POU6F1_In2
chr12	51199869	51204172	-	4304	Intron(1)	NM_001330422.2	NP_001317351.1	POU6F1	POU6F1_In3
chr12	51198776	51199746	-	971	Intron(0)	NM_001330422.2	NP_001317351.1	POU6F1	POU6F1_In4
chr12	51198024	51198549	-	526	Intron(1)	NM_001330422.2	NP_001317351.1	POU6F1	POU6F1_In5
chr12	51196928	51197769	-	842	Intron(0)	NM_001330422.2	NP_001317351.1	POU6F1	POU6F1_In6
chr12	51196174	51196798	-	625	Intron(0)	NM_001330422.2	NP_001317351.1	POU6F1	POU6F1_In7
chr12	51192472	51195969	-	3498	Intron(0)	NM_001330422.2	NP_001317351.1	POU6F1	POU6F1_In8
chr12	51191765	51192329	-	565	Intron(1)	NM_001330422.2	NP_001317351.1	POU6F1	POU6F1_In9
chr12	51190593	51191595	-	1003	Intron(2)	NM_001330422.2	NP_001317351.1	POU6F1	POU6F1_In10
chr12	51246832	51269244	-	22413	Intron(1)	NM_001031628.2	NP_001026798.1	SMAGP	SMAGP_In2
chr12	51246120	51246750	-	631	Intron(1)	NM_001031628.2	NP_001026798.1	SMAGP	SMAGP_In3
chr12	51313904	51324021	-	10118	Intron(0)	NM_016293.4	NP_057377.4	BIN2	BIN2_In1
chr12	51303142	51313822	-	10681	Intron(0)	NM_016293.4	NP_057377.4	BIN2	BIN2_In2
chr12	51302781	51303086	-	306	Intron(1)	NM_016293.4	NP_057377.4	BIN2	BIN2_In3
chr12	51302116	51302685	-	570	Intron(0)	NM_016293.4	NP_057377.4	BIN2	BIN2_In4
chr12	51299715	51302019	-	2305	Intron(0)	NM_016293.4	NP_057377.4	BIN2	BIN2_In5
chr12	51299289	51299606	-	318	Intron(0)	NM_016293.4	NP_057377.4	BIN2	BIN2_In6
chr12	51297165	51299202	-	2038	Intron(2)	NM_016293.4	NP_057377.4	BIN2	BIN2_In7
chr12	51295879	51297088	-	1210	Intron(0)	NM_016293.4	NP_057377.4	BIN2	BIN2_In8
chr12	51292345	51295795	-	3451	Intron(2)	NM_016293.4	NP_057377.4	BIN2	BIN2_In9
chr12	51288189	51291590	-	3402	Intron(0)	NM_016293.4	NP_057377.4	BIN2	BIN2_In10
chr12	51284788	51288107	-	3320	Intron(0)	NM_016293.4	NP_057377.4	BIN2	BIN2_In11
chr12	51281529	51284715	-	3187	Intron(0)	NM_016293.4	NP_057377.4	BIN2	BIN2_In12
chr12	51345878	51346622	-	745	Intron(1)	NM_001971.6	NP_001962.3	CELA1	CELA1_In1
chr12	51343854	51345794	-	1941	Intron(0)	NM_001971.6	NP_001962.3	CELA1	CELA1_In2
chr12	51342701	51343752	-	1052	Intron(2)	NM_001971.6	NP_001962.3	CELA1	CELA1_In3
chr12	51341381	51342574	-	1194	Intron(2)	NM_001971.6	NP_001962.3	CELA1	CELA1_In4
chr12	51340006	51341243	-	1238	Intron(1)	NM_001971.6	NP_001962.3	CELA1	CELA1_In5
chr12	51329834	51339859	-	10026	Intron(0)	NM_001971.6	NP_001962.3	CELA1	CELA1_In6
chr12	51328595	51329683	-	1089	Intron(0)	NM_001971.6	NP_001962.3	CELA1	CELA1_In7
chr12	51377368	51379290	-	1923	Intron(2)	NM_007210.4	NP_009141.2	GALNT6	GALNT6_In3
chr12	51365580	51377194	-	11615	Intron(1)	NM_007210.4	NP_009141.2	GALNT6	GALNT6_In4
chr12	51364356	51365429	-	1074	Intron(1)	NM_007210.4	NP_009141.2	GALNT6	GALNT6_In5
chr12	51360839	51364120	-	3282	Intron(2)	NM_007210.4	NP_009141.2	GALNT6	GALNT6_In6
chr12	51359333	51360720	-	1388	Intron(0)	NM_007210.4	NP_009141.2	GALNT6	GALNT6_In7
chr12	51358262	51359131	-	870	Intron(0)	NM_007210.4	NP_009141.2	GALNT6	GALNT6_In8
chr12	51357451	51358129	-	679	Intron(0)	NM_007210.4	NP_009141.2	GALNT6	GALNT6_In9
chr12	51355959	51357348	-	1390	Intron(0)	NM_007210.4	NP_009141.2	GALNT6	GALNT6_In10
chr12	51354493	51355805	-	1313	Intron(0)	NM_007210.4	NP_009141.2	GALNT6	GALNT6_In11
chr12	52185588	52191602	-	6015	Intron(0)	NM_182507.3	NP_872313.2	KRT80	KRT80_In1
chr12	52180964	52185378	-	4415	Intron(2)	NM_182507.3	NP_872313.2	KRT80	KRT80_In2
chr12	52180609	52180902	-	294	Intron(0)	NM_182507.3	NP_872313.2	KRT80	KRT80_In3
chr12	52173765	52180512	-	6748	Intron(0)	NM_182507.3	NP_872313.2	KRT80	KRT80_In4
chr12	52173164	52173599	-	436	Intron(0)	NM_182507.3	NP_872313.2	KRT80	KRT80_In5
chr12	52172419	52173037	-	619	Intron(0)	NM_182507.3	NP_872313.2	KRT80	KRT80_In6
chr12	52171714	52172197	-	484	Intron(2)	NM_182507.3	NP_872313.2	KRT80	KRT80_In7
chr12	52171523	52171657	-	135	Intron(1)	NM_182507.3	NP_872313.2	KRT80	KRT80_In8
chr12	52290287	52291096	-	810	Intron(0)	NM_002281.4	NP_002272.2	KRT81	KRT81_In1
chr12	52289276	52290077	-	802	Intron(2)	NM_002281.4	NP_002272.2	KRT81	KRT81_In2
chr12	52288457	52289214	-	758	Intron(0)	NM_002281.4	NP_002272.2	KRT81	KRT81_In3
chr12	52288149	52288360	-	212	Intron(0)	NM_002281.4	NP_002272.2	KRT81	KRT81_In4
chr12	52287722	52287983	-	262	Intron(0)	NM_002281.4	NP_002272.2	KRT81	KRT81_In5
chr12	52287323	52287595	-	273	Intron(0)	NM_002281.4	NP_002272.2	KRT81	KRT81_In6
chr12	52286823	52287101	-	279	Intron(2)	NM_002281.4	NP_002272.2	KRT81	KRT81_In7
chr12	52286494	52286790	-	297	Intron(1)	NM_002281.4	NP_002272.2	KRT81	KRT81_In8
chr12	52319365	52320951	-	1587	Intron(0)	NM_002282.3	NP_002273.3	KRT83	KRT83_In1
chr12	52317971	52319155	-	1185	Intron(2)	NM_002282.3	NP_002273.3	KRT83	KRT83_In2
chr12	52317777	52317909	-	133	Intron(0)	NM_002282.3	NP_002273.3	KRT83	KRT83_In3
chr12	52317024	52317680	-	657	Intron(0)	NM_002282.3	NP_002273.3	KRT83	KRT83_In4
chr12	52316594	52316858	-	265	Intron(0)	NM_002282.3	NP_002273.3	KRT83	KRT83_In5
chr12	52316114	52316467	-	354	Intron(0)	NM_002282.3	NP_002273.3	KRT83	KRT83_In6
chr12	52315344	52315892	-	549	Intron(2)	NM_002282.3	NP_002273.3	KRT83	KRT83_In7
chr12	52314819	52315311	-	493	Intron(1)	NM_002282.3	NP_002273.3	KRT83	KRT83_In8
chr12	52365171	52366985	-	1815	Intron(0)	NM_002283.4	NP_002274.1	KRT85	KRT85_In1
chr12	52364367	52364961	-	595	Intron(2)	NM_002283.4	NP_002274.1	KRT85	KRT85_In2
chr12	52364164	52364305	-	142	Intron(0)	NM_002283.4	NP_002274.1	KRT85	KRT85_In3
chr12	52363411	52364067	-	657	Intron(0)	NM_002283.4	NP_002274.1	KRT85	KRT85_In4
chr12	52362980	52363245	-	266	Intron(0)	NM_002283.4	NP_002274.1	KRT85	KRT85_In5
chr12	52362472	52362853	-	382	Intron(0)	NM_002283.4	NP_002274.1	KRT85	KRT85_In6
chr12	52361499	52362250	-	752	Intron(2)	NM_002283.4	NP_002274.1	KRT85	KRT85_In7
chr12	52361047	52361466	-	420	Intron(1)	NM_002283.4	NP_002274.1	KRT85	KRT85_In8
chr12	52383799	52385039	-	1241	Intron(0)	NM_033045.4	NP_149034.2	KRT84	KRT84_In1
chr12	52383066	52383589	-	524	Intron(2)	NM_033045.4	NP_149034.2	KRT84	KRT84_In2
chr12	52382533	52383004	-	472	Intron(0)	NM_033045.4	NP_149034.2	KRT84	KRT84_In3
chr12	52381526	52382436	-	911	Intron(0)	NM_033045.4	NP_149034.2	KRT84	KRT84_In4
chr12	52381206	52381360	-	155	Intron(0)	NM_033045.4	NP_149034.2	KRT84	KRT84_In5
chr12	52380584	52381079	-	496	Intron(0)	NM_033045.4	NP_149034.2	KRT84	KRT84_In6
chr12	52379908	52380362	-	455	Intron(2)	NM_033045.4	NP_149034.2	KRT84	KRT84_In7
chr12	52378381	52379875	-	1495	Intron(1)	NM_033045.4	NP_149034.2	KRT84	KRT84_In8
chr12	52403910	52405866	-	1957	Intron(0)	NM_033033.4	NP_149022.3	KRT82	KRT82_In1
chr12	52401350	52403700	-	2351	Intron(2)	NM_033033.4	NP_149022.3	KRT82	KRT82_In2
chr12	52400623	52401288	-	666	Intron(0)	NM_033033.4	NP_149022.3	KRT82	KRT82_In3
chr12	52400150	52400526	-	377	Intron(0)	NM_033033.4	NP_149022.3	KRT82	KRT82_In4
chr12	52397009	52399984	-	2976	Intron(0)	NM_033033.4	NP_149022.3	KRT82	KRT82_In5
chr12	52396233	52396882	-	650	Intron(0)	NM_033033.4	NP_149022.3	KRT82	KRT82_In6
chr12	52395791	52396011	-	221	Intron(2)	NM_033033.4	NP_149022.3	KRT82	KRT82_In7
chr12	52395196	52395758	-	563	Intron(1)	NM_033033.4	NP_149022.3	KRT82	KRT82_In8
chr12	52433253	52433806	-	554	Intron(0)	NM_004693.3	NP_004684.2	KRT75	KRT75_In1
chr12	52432067	52433037	-	971	Intron(2)	NM_004693.3	NP_004684.2	KRT75	KRT75_In2
chr12	52431639	52432005	-	367	Intron(0)	NM_004693.3	NP_004684.2	KRT75	KRT75_In3
chr12	52430706	52431542	-	837	Intron(0)	NM_004693.3	NP_004684.2	KRT75	KRT75_In4
chr12	52428744	52430540	-	1797	Intron(0)	NM_004693.3	NP_004684.2	KRT75	KRT75_In5
chr12	52428477	52428617	-	141	Intron(0)	NM_004693.3	NP_004684.2	KRT75	KRT75_In6
chr12	52426852	52428255	-	1404	Intron(2)	NM_004693.3	NP_004684.2	KRT75	KRT75_In7
chr12	52424756	52426816	-	2061	Intron(1)	NM_004693.3	NP_004684.2	KRT75	KRT75_In8
chr12	52450621	52451538	-	918	Intron(0)	NM_005555.4	NP_005546.2	KRT6B	KRT6B_In1
chr12	52450073	52450405	-	333	Intron(2)	NM_005555.4	NP_005546.2	KRT6B	KRT6B_In2
chr12	52449854	52450011	-	158	Intron(0)	NM_005555.4	NP_005546.2	KRT6B	KRT6B_In3
chr12	52449634	52449757	-	124	Intron(0)	NM_005555.4	NP_005546.2	KRT6B	KRT6B_In4
chr12	52448968	52449468	-	501	Intron(0)	NM_005555.4	NP_005546.2	KRT6B	KRT6B_In5
chr12	52447999	52448841	-	843	Intron(0)	NM_005555.4	NP_005546.2	KRT6B	KRT6B_In6
chr12	52447574	52447777	-	204	Intron(2)	NM_005555.4	NP_005546.2	KRT6B	KRT6B_In7
chr12	52447426	52447538	-	113	Intron(1)	NM_005555.4	NP_005546.2	KRT6B	KRT6B_In8
chr12	52472281	52473197	-	917	Intron(0)	NM_173086.5	NP_775109.2	KRT6C	KRT6C_In1
chr12	52471733	52472065	-	333	Intron(2)	NM_173086.5	NP_775109.2	KRT6C	KRT6C_In2
chr12	52471517	52471671	-	155	Intron(0)	NM_173086.5	NP_775109.2	KRT6C	KRT6C_In3
chr12	52471297	52471420	-	124	Intron(0)	NM_173086.5	NP_775109.2	KRT6C	KRT6C_In4
chr12	52470631	52471131	-	501	Intron(0)	NM_173086.5	NP_775109.2	KRT6C	KRT6C_In5
chr12	52469891	52470504	-	614	Intron(0)	NM_173086.5	NP_775109.2	KRT6C	KRT6C_In6
chr12	52469446	52469669	-	224	Intron(2)	NM_173086.5	NP_775109.2	KRT6C	KRT6C_In7
chr12	52469298	52469410	-	113	Intron(1)	NM_173086.5	NP_775109.2	KRT6C	KRT6C_In8
chr12	52491737	52492648	-	912	Intron(0)	NM_005554.4	NP_005545.1	KRT6A	KRT6A_In1
chr12	52491173	52491521	-	349	Intron(2)	NM_005554.4	NP_005545.1	KRT6A	KRT6A_In2
chr12	52490954	52491111	-	158	Intron(0)	NM_005554.4	NP_005545.1	KRT6A	KRT6A_In3
chr12	52490734	52490857	-	124	Intron(0)	NM_005554.4	NP_005545.1	KRT6A	KRT6A_In4
chr12	52490069	52490568	-	500	Intron(0)	NM_005554.4	NP_005545.1	KRT6A	KRT6A_In5
chr12	52488549	52489942	-	1394	Intron(0)	NM_005554.4	NP_005545.1	KRT6A	KRT6A_In6
chr12	52488104	52488327	-	224	Intron(2)	NM_005554.4	NP_005545.1	KRT6A	KRT6A_In7
chr12	52487956	52488068	-	113	Intron(1)	NM_005554.4	NP_005545.1	KRT6A	KRT6A_In8
chr12	52519161	52519741	-	581	Intron(0)	NM_000424.4	NP_000415.2	KRT5	KRT5_In1
chr12	52518164	52518945	-	782	Intron(2)	NM_000424.4	NP_000415.2	KRT5	KRT5_In2
chr12	52517993	52518102	-	110	Intron(0)	NM_000424.4	NP_000415.2	KRT5	KRT5_In3
chr12	52517755	52517896	-	142	Intron(0)	NM_000424.4	NP_000415.2	KRT5	KRT5_In4
chr12	52517233	52517589	-	357	Intron(0)	NM_000424.4	NP_000415.2	KRT5	KRT5_In5
chr12	52516858	52517106	-	249	Intron(0)	NM_000424.4	NP_000415.2	KRT5	KRT5_In6
chr12	52515833	52516636	-	804	Intron(2)	NM_000424.4	NP_000415.2	KRT5	KRT5_In7
chr12	52515241	52515797	-	557	Intron(1)	NM_000424.4	NP_000415.2	KRT5	KRT5_In8
chr12	52550244	52552636	-	2393	Intron(0)	NM_033448.3	NP_258259.1	KRT71	KRT71_In1
chr12	52549354	52550028	-	675	Intron(2)	NM_033448.3	NP_258259.1	KRT71	KRT71_In2
chr12	52548797	52549292	-	496	Intron(0)	NM_033448.3	NP_258259.1	KRT71	KRT71_In3
chr12	52548317	52548700	-	384	Intron(0)	NM_033448.3	NP_258259.1	KRT71	KRT71_In4
chr12	52547983	52548151	-	169	Intron(0)	NM_033448.3	NP_258259.1	KRT71	KRT71_In5
chr12	52546507	52547856	-	1350	Intron(0)	NM_033448.3	NP_258259.1	KRT71	KRT71_In6
chr12	52545600	52546285	-	686	Intron(2)	NM_033448.3	NP_258259.1	KRT71	KRT71_In7
chr12	52544744	52545564	-	821	Intron(1)	NM_033448.3	NP_258259.1	KRT71	KRT71_In8
chr12	52572668	52573306	-	639	Intron(0)	NM_175053.4	NP_778223.2	KRT74	KRT74_In1
chr12	52572005	52572452	-	448	Intron(2)	NM_175053.4	NP_778223.2	KRT74	KRT74_In2
chr12	52571455	52571943	-	489	Intron(0)	NM_175053.4	NP_778223.2	KRT74	KRT74_In3
chr12	52570834	52571358	-	525	Intron(0)	NM_175053.4	NP_778223.2	KRT74	KRT74_In4
chr12	52569985	52570668	-	684	Intron(0)	NM_175053.4	NP_778223.2	KRT74	KRT74_In5
chr12	52568390	52569858	-	1469	Intron(0)	NM_175053.4	NP_778223.2	KRT74	KRT74_In6
chr12	52567694	52568168	-	475	Intron(2)	NM_175053.4	NP_778223.2	KRT74	KRT74_In7
chr12	52567169	52567658	-	490	Intron(1)	NM_175053.4	NP_778223.2	KRT74	KRT74_In8
chr12	52599113	52601026	-	1914	Intron(0)	NM_080747.3	NP_542785.1	KRT72	KRT72_In1
chr12	52592953	52598897	-	5945	Intron(2)	NM_080747.3	NP_542785.1	KRT72	KRT72_In2
chr12	52592492	52592891	-	400	Intron(0)	NM_080747.3	NP_542785.1	KRT72	KRT72_In3
chr12	52591629	52592395	-	767	Intron(0)	NM_080747.3	NP_542785.1	KRT72	KRT72_In4
chr12	52590962	52591463	-	502	Intron(0)	NM_080747.3	NP_542785.1	KRT72	KRT72_In5
chr12	52587852	52590835	-	2984	Intron(0)	NM_080747.3	NP_542785.1	KRT72	KRT72_In6
chr12	52586981	52587630	-	650	Intron(2)	NM_080747.3	NP_542785.1	KRT72	KRT72_In7
chr12	52586173	52586945	-	773	Intron(1)	NM_080747.3	NP_542785.1	KRT72	KRT72_In8
chr12	52616381	52618077	-	1697	Intron(0)	NM_175068.3	NP_778238.1	KRT73	KRT73_In1
chr12	52615340	52616165	-	826	Intron(2)	NM_175068.3	NP_778238.1	KRT73	KRT73_In2
chr12	52614675	52615278	-	604	Intron(0)	NM_175068.3	NP_778238.1	KRT73	KRT73_In3
chr12	52613853	52614578	-	726	Intron(0)	NM_175068.3	NP_778238.1	KRT73	KRT73_In4
chr12	52611330	52613687	-	2358	Intron(0)	NM_175068.3	NP_778238.1	KRT73	KRT73_In5
chr12	52610836	52611203	-	368	Intron(0)	NM_175068.3	NP_778238.1	KRT73	KRT73_In6
chr12	52609282	52610614	-	1333	Intron(2)	NM_175068.3	NP_778238.1	KRT73	KRT73_In7
chr12	52608453	52609246	-	794	Intron(1)	NM_175068.3	NP_778238.1	KRT73	KRT73_In8
chr12	52650554	52651557	-	1004	Intron(0)	NM_000423.3	NP_000414.2	KRT2	KRT2_In1
chr12	52649975	52650338	-	364	Intron(2)	NM_000423.3	NP_000414.2	KRT2	KRT2_In2
chr12	52649103	52649913	-	811	Intron(0)	NM_000423.3	NP_000414.2	KRT2	KRT2_In3
chr12	52648338	52649006	-	669	Intron(0)	NM_000423.3	NP_000414.2	KRT2	KRT2_In4
chr12	52647856	52648172	-	317	Intron(0)	NM_000423.3	NP_000414.2	KRT2	KRT2_In5
chr12	52646961	52647729	-	769	Intron(0)	NM_000423.3	NP_000414.2	KRT2	KRT2_In6
chr12	52645570	52646739	-	1170	Intron(2)	NM_000423.3	NP_000414.2	KRT2	KRT2_In7
chr12	52645435	52645534	-	100	Intron(1)	NM_000423.3	NP_000414.2	KRT2	KRT2_In8
chr12	52678757	52679757	-	1001	Intron(0)	NM_006121.4	NP_006112.3	KRT1	KRT1_In1
chr12	52678224	52678541	-	318	Intron(2)	NM_006121.4	NP_006112.3	KRT1	KRT1_In2
chr12	52677746	52678162	-	417	Intron(0)	NM_006121.4	NP_006112.3	KRT1	KRT1_In3
chr12	52677481	52677649	-	169	Intron(0)	NM_006121.4	NP_006112.3	KRT1	KRT1_In4
chr12	52677185	52677315	-	131	Intron(0)	NM_006121.4	NP_006112.3	KRT1	KRT1_In5
chr12	52676496	52677058	-	563	Intron(0)	NM_006121.4	NP_006112.3	KRT1	KRT1_In6
chr12	52675745	52676274	-	530	Intron(2)	NM_006121.4	NP_006112.3	KRT1	KRT1_In7
chr12	52675618	52675709	-	92	Intron(1)	NM_006121.4	NP_006112.3	KRT1	KRT1_In8
chr12	52697897	52702891	-	4995	Intron(0)	NM_175078.3	NP_778253.2	KRT77	KRT77_In1
chr12	52696431	52697681	-	1251	Intron(2)	NM_175078.3	NP_778253.2	KRT77	KRT77_In2
chr12	52695868	52696369	-	502	Intron(0)	NM_175078.3	NP_778253.2	KRT77	KRT77_In3
chr12	52694791	52695771	-	981	Intron(0)	NM_175078.3	NP_778253.2	KRT77	KRT77_In4
chr12	52692881	52694625	-	1745	Intron(0)	NM_175078.3	NP_778253.2	KRT77	KRT77_In5
chr12	52692642	52692754	-	113	Intron(0)	NM_175078.3	NP_778253.2	KRT77	KRT77_In6
chr12	52691973	52692420	-	448	Intron(2)	NM_175078.3	NP_778253.2	KRT77	KRT77_In7
chr12	52691440	52691937	-	498	Intron(1)	NM_175078.3	NP_778253.2	KRT77	KRT77_In8
chr12	52775603	52776691	-	1089	Intron(0)	NM_015848.4	NP_056932.2	KRT76	KRT76_In1
chr12	52773643	52775387	-	1745	Intron(2)	NM_015848.4	NP_056932.2	KRT76	KRT76_In2
chr12	52772879	52773581	-	703	Intron(0)	NM_015848.4	NP_056932.2	KRT76	KRT76_In3
chr12	52772259	52772782	-	524	Intron(0)	NM_015848.4	NP_056932.2	KRT76	KRT76_In4
chr12	52771997	52772093	-	97	Intron(0)	NM_015848.4	NP_056932.2	KRT76	KRT76_In5
chr12	52771220	52771870	-	651	Intron(0)	NM_015848.4	NP_056932.2	KRT76	KRT76_In6
chr12	52769584	52770998	-	1415	Intron(2)	NM_015848.4	NP_056932.2	KRT76	KRT76_In7
chr12	52769111	52769548	-	438	Intron(1)	NM_015848.4	NP_056932.2	KRT76	KRT76_In8
chr12	52794332	52795397	-	1066	Intron(0)	NM_057088.3	NP_476429.2	KRT3	KRT3_In1
chr12	52793224	52794110	-	887	Intron(2)	NM_057088.3	NP_476429.2	KRT3	KRT3_In2
chr12	52792807	52793162	-	356	Intron(0)	NM_057088.3	NP_476429.2	KRT3	KRT3_In3
chr12	52792404	52792710	-	307	Intron(0)	NM_057088.3	NP_476429.2	KRT3	KRT3_In4
chr12	52791817	52792238	-	422	Intron(0)	NM_057088.3	NP_476429.2	KRT3	KRT3_In5
chr12	52791427	52791690	-	264	Intron(0)	NM_057088.3	NP_476429.2	KRT3	KRT3_In6
chr12	52790873	52791205	-	333	Intron(2)	NM_057088.3	NP_476429.2	KRT3	KRT3_In7
chr12	52790359	52790837	-	479	Intron(1)	NM_057088.3	NP_476429.2	KRT3	KRT3_In8
chr12	52811978	52813596	-	1619	Intron(0)	NM_002272.4	NP_002263.3	KRT4	KRT4_In1
chr12	52810817	52811762	-	946	Intron(2)	NM_002272.4	NP_002263.3	KRT4	KRT4_In2
chr12	52809479	52810755	-	1277	Intron(0)	NM_002272.4	NP_002263.3	KRT4	KRT4_In3
chr12	52808851	52809382	-	532	Intron(0)	NM_002272.4	NP_002263.3	KRT4	KRT4_In4
chr12	52808420	52808685	-	266	Intron(0)	NM_002272.4	NP_002263.3	KRT4	KRT4_In5
chr12	52807865	52808293	-	429	Intron(0)	NM_002272.4	NP_002263.3	KRT4	KRT4_In6
chr12	52807394	52807643	-	250	Intron(2)	NM_002272.4	NP_002263.3	KRT4	KRT4_In7
chr12	52807251	52807358	-	108	Intron(1)	NM_002272.4	NP_002263.3	KRT4	KRT4_In8
chr12	52831627	52833783	-	2157	Intron(0)	NM_175834.3	NP_787028.1	KRT79	KRT79_In1
chr12	52830293	52831405	-	1113	Intron(2)	NM_175834.3	NP_787028.1	KRT79	KRT79_In2
chr12	52830119	52830231	-	113	Intron(0)	NM_175834.3	NP_787028.1	KRT79	KRT79_In3
chr12	52824363	52830022	-	5660	Intron(0)	NM_175834.3	NP_787028.1	KRT79	KRT79_In4
chr12	52824013	52824197	-	185	Intron(0)	NM_175834.3	NP_787028.1	KRT79	KRT79_In5
chr12	52823237	52823886	-	650	Intron(0)	NM_175834.3	NP_787028.1	KRT79	KRT79_In6
chr12	52822380	52823015	-	636	Intron(2)	NM_175834.3	NP_787028.1	KRT79	KRT79_In7
chr12	52822078	52822344	-	267	Intron(1)	NM_175834.3	NP_787028.1	KRT79	KRT79_In8
chr12	52848122	52848546	-	425	Intron(0)	NM_173352.4	NP_775487.2	KRT78	KRT78_In1
chr12	52846825	52847906	-	1082	Intron(2)	NM_173352.4	NP_775487.2	KRT78	KRT78_In2
chr12	52846293	52846763	-	471	Intron(0)	NM_173352.4	NP_775487.2	KRT78	KRT78_In3
chr12	52844724	52846196	-	1473	Intron(0)	NM_173352.4	NP_775487.2	KRT78	KRT78_In4
chr12	52844219	52844558	-	340	Intron(0)	NM_173352.4	NP_775487.2	KRT78	KRT78_In5
chr12	52839985	52844092	-	4108	Intron(0)	NM_173352.4	NP_775487.2	KRT78	KRT78_In6
chr12	52839488	52839763	-	276	Intron(2)	NM_173352.4	NP_775487.2	KRT78	KRT78_In7
chr12	52839373	52839452	-	80	Intron(1)	NM_173352.4	NP_775487.2	KRT78	KRT78_In8
chr12	52902073	52904657	-	2585	Intron(0)	NM_002273.4	NP_002264.1	KRT8	KRT8_In1
chr12	52901220	52901863	-	644	Intron(2)	NM_002273.4	NP_002264.1	KRT8	KRT8_In2
chr12	52900684	52901158	-	475	Intron(0)	NM_002273.4	NP_002264.1	KRT8	KRT8_In3
chr12	52900066	52900587	-	522	Intron(0)	NM_002273.4	NP_002264.1	KRT8	KRT8_In4
chr12	52898900	52899774	-	875	Intron(0)	NM_002273.4	NP_002264.1	KRT8	KRT8_In5
chr12	52898520	52898678	-	159	Intron(2)	NM_002273.4	NP_002264.1	KRT8	KRT8_In6
chr12	52897619	52898460	-	842	Intron(1)	NM_002273.4	NP_002264.1	KRT8	KRT8_In7
chr12	53077262	53079310	-	2049	Intron(2)	NM_032840.3	NP_116229.1	SPRYD3	SPRYD3_In1
chr12	53075812	53077114	-	1303	Intron(2)	NM_032840.3	NP_116229.1	SPRYD3	SPRYD3_In2
chr12	53075220	53075735	-	516	Intron(0)	NM_032840.3	NP_116229.1	SPRYD3	SPRYD3_In3
chr12	53074785	53075094	-	310	Intron(2)	NM_032840.3	NP_116229.1	SPRYD3	SPRYD3_In4
chr12	53073472	53074648	-	1177	Intron(0)	NM_032840.3	NP_116229.1	SPRYD3	SPRYD3_In5
chr12	53068305	53073285	-	4981	Intron(0)	NM_032840.3	NP_116229.1	SPRYD3	SPRYD3_In6
chr12	53067706	53068154	-	449	Intron(0)	NM_032840.3	NP_116229.1	SPRYD3	SPRYD3_In7
chr12	53066693	53067647	-	955	Intron(1)	NM_032840.3	NP_116229.1	SPRYD3	SPRYD3_In8
chr12	53066487	53066572	-	86	Intron(1)	NM_032840.3	NP_116229.1	SPRYD3	SPRYD3_In9
chr12	53065967	53066313	-	347	Intron(0)	NM_032840.3	NP_116229.1	SPRYD3	SPRYD3_In10
chr12	53172649	53173344	-	696	Intron(0)	NM_001244705.2	NP_001231634.1	CSAD	CSAD_In4
chr12	53172437	53172521	-	85	Intron(1)	NM_001244705.2	NP_001231634.1	CSAD	CSAD_In5
chr12	53171989	53172345	-	357	Intron(2)	NM_001244705.2	NP_001231634.1	CSAD	CSAD_In6
chr12	53171442	53171881	-	440	Intron(1)	NM_001244705.2	NP_001231634.1	CSAD	CSAD_In7
chr12	53170503	53171325	-	823	Intron(0)	NM_001244705.2	NP_001231634.1	CSAD	CSAD_In8
chr12	53170127	53170422	-	296	Intron(2)	NM_001244705.2	NP_001231634.1	CSAD	CSAD_In9
chr12	53161390	53170071	-	8682	Intron(0)	NM_001244705.2	NP_001231634.1	CSAD	CSAD_In10
chr12	53161192	53161272	-	81	Intron(0)	NM_001244705.2	NP_001231634.1	CSAD	CSAD_In11
chr12	53160845	53161126	-	282	Intron(2)	NM_001244705.2	NP_001231634.1	CSAD	CSAD_In12
chr12	53160320	53160762	-	443	Intron(0)	NM_001244705.2	NP_001231634.1	CSAD	CSAD_In13
chr12	53159939	53160119	-	181	Intron(2)	NM_001244705.2	NP_001231634.1	CSAD	CSAD_In14
chr12	53159713	53159886	-	174	Intron(0)	NM_001244705.2	NP_001231634.1	CSAD	CSAD_In15
chr12	53158685	53159622	-	938	Intron(0)	NM_001244705.2	NP_001231634.1	CSAD	CSAD_In16
chr12	53197952	53200242	-	2291	Intron(0)	NM_000889.3	NP_000880.1	ITGB7	ITGB7_In3
chr12	53197664	53197749	-	86	Intron(1)	NM_000889.3	NP_000880.1	ITGB7	ITGB7_In4
chr12	53196821	53197492	-	672	Intron(1)	NM_000889.3	NP_000880.1	ITGB7	ITGB7_In5
chr12	53196200	53196578	-	379	Intron(0)	NM_000889.3	NP_000880.1	ITGB7	ITGB7_In6
chr12	53195722	53196040	-	319	Intron(0)	NM_000889.3	NP_000880.1	ITGB7	ITGB7_In7
chr12	53195464	53195625	-	162	Intron(0)	NM_000889.3	NP_000880.1	ITGB7	ITGB7_In8
chr12	53194345	53195373	-	1029	Intron(0)	NM_000889.3	NP_000880.1	ITGB7	ITGB7_In9
chr12	53193902	53194197	-	296	Intron(0)	NM_000889.3	NP_000880.1	ITGB7	ITGB7_In10
chr12	53193364	53193707	-	344	Intron(2)	NM_000889.3	NP_000880.1	ITGB7	ITGB7_In11
chr12	53192911	53193139	-	229	Intron(1)	NM_000889.3	NP_000880.1	ITGB7	ITGB7_In12
chr12	53192539	53192690	-	152	Intron(2)	NM_000889.3	NP_000880.1	ITGB7	ITGB7_In13
chr12	53192020	53192329	-	310	Intron(1)	NM_000889.3	NP_000880.1	ITGB7	ITGB7_In14
chr12	53191637	53191858	-	222	Intron(0)	NM_000889.3	NP_000880.1	ITGB7	ITGB7_In15
chr12	53215795	53227361	-	11567	Intron(1)	NM_000966.6	NP_000957.1	RARG	RARG_In3
chr12	53215435	53215645	-	211	Intron(0)	NM_000966.6	NP_000957.1	RARG	RARG_In4
chr12	53214607	53215292	-	686	Intron(1)	NM_000966.6	NP_000957.1	RARG	RARG_In5
chr12	53214236	53214445	-	210	Intron(0)	NM_000966.6	NP_000957.1	RARG	RARG_In6
chr12	53213701	53214058	-	358	Intron(0)	NM_000966.6	NP_000957.1	RARG	RARG_In7
chr12	53213244	53213495	-	252	Intron(1)	NM_000966.6	NP_000957.1	RARG	RARG_In8
chr12	53211864	53213084	-	1221	Intron(1)	NM_000966.6	NP_000957.1	RARG	RARG_In9
chr12	53320693	53321342	-	650	Intron(0)	NM_015665.6	NP_056480.1	AAAS	AAAS_In1
chr12	53315783	53320564	-	4782	Intron(2)	NM_015665.6	NP_056480.1	AAAS	AAAS_In2
chr12	53315427	53315726	-	300	Intron(1)	NM_015665.6	NP_056480.1	AAAS	AAAS_In3
chr12	53315141	53315334	-	194	Intron(0)	NM_015665.6	NP_056480.1	AAAS	AAAS_In4
chr12	53314850	53315093	-	244	Intron(2)	NM_015665.6	NP_056480.1	AAAS	AAAS_In5
chr12	53314442	53314750	-	309	Intron(2)	NM_015665.6	NP_056480.1	AAAS	AAAS_In6
chr12	53309722	53314297	-	4576	Intron(2)	NM_015665.6	NP_056480.1	AAAS	AAAS_In7
chr12	53309282	53309600	-	319	Intron(0)	NM_015665.6	NP_056480.1	AAAS	AAAS_In8
chr12	53309021	53309156	-	136	Intron(2)	NM_015665.6	NP_056480.1	AAAS	AAAS_In9
chr12	53308816	53308959	-	144	Intron(0)	NM_015665.6	NP_056480.1	AAAS	AAAS_In10
chr12	53308529	53308724	-	196	Intron(1)	NM_015665.6	NP_056480.1	AAAS	AAAS_In11
chr12	53308350	53308434	-	85	Intron(2)	NM_015665.6	NP_056480.1	AAAS	AAAS_In12
chr12	53308134	53308281	-	148	Intron(1)	NM_015665.6	NP_056480.1	AAAS	AAAS_In13
chr12	53307930	53308051	-	122	Intron(2)	NM_015665.6	NP_056480.1	AAAS	AAAS_In14
chr12	53307714	53307844	-	131	Intron(0)	NM_015665.6	NP_056480.1	AAAS	AAAS_In15
chr12	53329421	53335625	-	6205	Intron(0)	NM_001173467.3	NP_001166938.1	SP7	SP7_In2
chr12	53486623	53486946	-	324	Intron(1)	NM_001193511.2	NP_001180440.1	MAP3K12	MAP3K12_In2
chr12	53486248	53486438	-	191	Intron(2)	NM_001193511.2	NP_001180440.1	MAP3K12	MAP3K12_In3
chr12	53485476	53486055	-	580	Intron(2)	NM_001193511.2	NP_001180440.1	MAP3K12	MAP3K12_In4
chr12	53485215	53485316	-	102	Intron(2)	NM_001193511.2	NP_001180440.1	MAP3K12	MAP3K12_In5
chr12	53484366	53485055	-	690	Intron(2)	NM_001193511.2	NP_001180440.1	MAP3K12	MAP3K12_In6
chr12	53484021	53484256	-	236	Intron(0)	NM_001193511.2	NP_001180440.1	MAP3K12	MAP3K12_In7
chr12	53483724	53483910	-	187	Intron(2)	NM_001193511.2	NP_001180440.1	MAP3K12	MAP3K12_In8
chr12	53483487	53483606	-	120	Intron(2)	NM_001193511.2	NP_001180440.1	MAP3K12	MAP3K12_In9
chr12	53483190	53483348	-	159	Intron(2)	NM_001193511.2	NP_001180440.1	MAP3K12	MAP3K12_In10
chr12	53482370	53482564	-	195	Intron(0)	NM_001193511.2	NP_001180440.1	MAP3K12	MAP3K12_In11
chr12	53482212	53482298	-	87	Intron(2)	NM_001193511.2	NP_001180440.1	MAP3K12	MAP3K12_In12
chr12	53481281	53481940	-	660	Intron(0)	NM_001193511.2	NP_001180440.1	MAP3K12	MAP3K12_In13
chr12	53507143	53507372	-	230	Intron(0)	NM_003717.4	NP_003708.1	NPFF	NPFF_In1
chr12	53506894	53507020	-	127	Intron(2)	NM_003717.4	NP_003708.1	NPFF	NPFF_In2
chr12	53552638	53600952	-	48315	Intron(0)	NM_006856.3	NP_006847.1	ATF7	ATF7_In2
chr12	53543449	53552540	-	9092	Intron(1)	NM_006856.3	NP_006847.1	ATF7	ATF7_In3
chr12	53537553	53543329	-	5777	Intron(0)	NM_006856.3	NP_006847.1	ATF7	ATF7_In4
chr12	53534660	53537414	-	2755	Intron(0)	NM_006856.3	NP_006847.1	ATF7	ATF7_In5
chr12	53533260	53534501	-	1242	Intron(2)	NM_006856.3	NP_006847.1	ATF7	ATF7_In6
chr12	53532624	53533159	-	536	Intron(0)	NM_006856.3	NP_006847.1	ATF7	ATF7_In7
chr12	53531897	53532509	-	613	Intron(0)	NM_006856.3	NP_006847.1	ATF7	ATF7_In8
chr12	53524762	53531743	-	6982	Intron(0)	NM_006856.3	NP_006847.1	ATF7	ATF7_In9
chr12	53523385	53524563	-	1179	Intron(0)	NM_006856.3	NP_006847.1	ATF7	ATF7_In10
chr12	53517355	53523275	-	5921	Intron(1)	NM_006856.3	NP_006847.1	ATF7	ATF7_In11
chr12	53669949	53672575	-	2627	Intron(0)	NM_005176.7	NP_005167.3	ATP5MC2	ATP5MC2_In2
chr12	53669342	53669870	-	529	Intron(0)	NM_005176.7	NP_005167.3	ATP5MC2	ATP5MC2_In3
chr12	53665429	53669147	-	3719	Intron(2)	NM_005176.7	NP_005167.3	ATP5MC2	ATP5MC2_In4
chr12	53724748	53725086	-	339	Intron(0)	NM_020898.3	NP_065949.1	CALCOCO1	CALCOCO1_In2
chr12	53723784	53724644	-	861	Intron(1)	NM_020898.3	NP_065949.1	CALCOCO1	CALCOCO1_In3
chr12	53722184	53723592	-	1409	Intron(0)	NM_020898.3	NP_065949.1	CALCOCO1	CALCOCO1_In4
chr12	53721616	53722024	-	409	Intron(0)	NM_020898.3	NP_065949.1	CALCOCO1	CALCOCO1_In5
chr12	53719830	53721466	-	1637	Intron(2)	NM_020898.3	NP_065949.1	CALCOCO1	CALCOCO1_In6
chr12	53716416	53719738	-	3323	Intron(0)	NM_020898.3	NP_065949.1	CALCOCO1	CALCOCO1_In7
chr12	53716048	53716259	-	212	Intron(0)	NM_020898.3	NP_065949.1	CALCOCO1	CALCOCO1_In8
chr12	53715326	53715792	-	467	Intron(0)	NM_020898.3	NP_065949.1	CALCOCO1	CALCOCO1_In9
chr12	53714694	53715199	-	506	Intron(0)	NM_020898.3	NP_065949.1	CALCOCO1	CALCOCO1_In10
chr12	53714242	53714597	-	356	Intron(0)	NM_020898.3	NP_065949.1	CALCOCO1	CALCOCO1_In11
chr12	53713901	53714132	-	232	Intron(1)	NM_020898.3	NP_065949.1	CALCOCO1	CALCOCO1_In12
chr12	53713207	53713700	-	494	Intron(0)	NM_020898.3	NP_065949.1	CALCOCO1	CALCOCO1_In13
chr12	53712122	53713099	-	978	Intron(2)	NM_020898.3	NP_065949.1	CALCOCO1	CALCOCO1_In14
chr12	54182624	54183655	-	1032	Intron(0)	NM_001243787.2	NP_001230716.1	SMUG1	SMUG1_In3
chr12	54252228	54257513	-	5286	Intron(2)	NM_012117.3	NP_036249.1	CBX5	CBX5_In2
chr12	54246216	54252040	-	5825	Intron(0)	NM_012117.3	NP_036249.1	CBX5	CBX5_In3
chr12	54241906	54246114	-	4209	Intron(2)	NM_012117.3	NP_036249.1	CBX5	CBX5_In4
chr12	54293382	54295134	-	1753	Intron(0)	NM_001136023.3	NP_001129495.1	NFE2	NFE2_In2
chr12	54375955	54384427	-	8473	Intron(0)	NM_015481.3	NP_056296.1	ZNF385A	ZNF385A_In1
chr12	54374136	54375843	-	1708	Intron(0)	NM_015481.3	NP_056296.1	ZNF385A	ZNF385A_In2
chr12	54371716	54373972	-	2257	Intron(1)	NM_015481.3	NP_056296.1	ZNF385A	ZNF385A_In3
chr12	54371097	54371472	-	376	Intron(1)	NM_015481.3	NP_056296.1	ZNF385A	ZNF385A_In4
chr12	54370722	54370926	-	205	Intron(0)	NM_015481.3	NP_056296.1	ZNF385A	ZNF385A_In5
chr12	54370487	54370625	-	139	Intron(0)	NM_015481.3	NP_056296.1	ZNF385A	ZNF385A_In6
chr12	54411965	54418980	-	7016	Intron(2)	NM_002205.5	NP_002196.4	ITGA5	ITGA5_In1
chr12	54409598	54411833	-	2236	Intron(1)	NM_002205.5	NP_002196.4	ITGA5	ITGA5_In2
chr12	54409353	54409484	-	132	Intron(0)	NM_002205.5	NP_002196.4	ITGA5	ITGA5_In3
chr12	54408955	54409231	-	277	Intron(1)	NM_002205.5	NP_002196.4	ITGA5	ITGA5_In4
chr12	54408802	54408892	-	91	Intron(0)	NM_002205.5	NP_002196.4	ITGA5	ITGA5_In5
chr12	54408236	54408755	-	520	Intron(1)	NM_002205.5	NP_002196.4	ITGA5	ITGA5_In6
chr12	54407877	54408109	-	233	Intron(1)	NM_002205.5	NP_002196.4	ITGA5	ITGA5_In7
chr12	54407693	54407831	-	139	Intron(1)	NM_002205.5	NP_002196.4	ITGA5	ITGA5_In8
chr12	54405927	54407648	-	1722	Intron(0)	NM_002205.5	NP_002196.4	ITGA5	ITGA5_In9
chr12	54405717	54405869	-	153	Intron(0)	NM_002205.5	NP_002196.4	ITGA5	ITGA5_In10
chr12	54405375	54405663	-	289	Intron(2)	NM_002205.5	NP_002196.4	ITGA5	ITGA5_In11
chr12	54404895	54405165	-	271	Intron(1)	NM_002205.5	NP_002196.4	ITGA5	ITGA5_In12
chr12	54404476	54404702	-	227	Intron(1)	NM_002205.5	NP_002196.4	ITGA5	ITGA5_In13
chr12	54404247	54404429	-	183	Intron(2)	NM_002205.5	NP_002196.4	ITGA5	ITGA5_In14
chr12	54403967	54404144	-	178	Intron(2)	NM_002205.5	NP_002196.4	ITGA5	ITGA5_In15
chr12	54403780	54403910	-	131	Intron(1)	NM_002205.5	NP_002196.4	ITGA5	ITGA5_In16
chr12	54403325	54403624	-	300	Intron(0)	NM_002205.5	NP_002196.4	ITGA5	ITGA5_In17
chr12	54403051	54403186	-	136	Intron(0)	NM_002205.5	NP_002196.4	ITGA5	ITGA5_In18
chr12	54402331	54402982	-	652	Intron(2)	NM_002205.5	NP_002196.4	ITGA5	ITGA5_In19
chr12	54402094	54402179	-	86	Intron(0)	NM_002205.5	NP_002196.4	ITGA5	ITGA5_In20
chr12	54401856	54402000	-	145	Intron(0)	NM_002205.5	NP_002196.4	ITGA5	ITGA5_In21
chr12	54401666	54401775	-	110	Intron(2)	NM_002205.5	NP_002196.4	ITGA5	ITGA5_In22
chr12	54401479	54401584	-	106	Intron(2)	NM_002205.5	NP_002196.4	ITGA5	ITGA5_In23
chr12	54400996	54401372	-	377	Intron(0)	NM_002205.5	NP_002196.4	ITGA5	ITGA5_In24
chr12	54399948	54400845	-	898	Intron(0)	NM_002205.5	NP_002196.4	ITGA5	ITGA5_In25
chr12	54399759	54399863	-	105	Intron(0)	NM_002205.5	NP_002196.4	ITGA5	ITGA5_In26
chr12	54398699	54399644	-	946	Intron(0)	NM_002205.5	NP_002196.4	ITGA5	ITGA5_In27
chr12	54397488	54398596	-	1109	Intron(0)	NM_002205.5	NP_002196.4	ITGA5	ITGA5_In28
chr12	54396377	54397364	-	988	Intron(0)	NM_002205.5	NP_002196.4	ITGA5	ITGA5_In29
chr12	54465168	54471232	-	6065	Intron(1)	NM_144594.3	NP_653195.2	GTSF1	GTSF1_In2
chr12	54463298	54465066	-	1769	Intron(0)	NM_144594.3	NP_653195.2	GTSF1	GTSF1_In3
chr12	54462726	54463170	-	445	Intron(1)	NM_144594.3	NP_653195.2	GTSF1	GTSF1_In4
chr12	54462173	54462641	-	469	Intron(1)	NM_144594.3	NP_653195.2	GTSF1	GTSF1_In5
chr12	54460472	54462108	-	1637	Intron(2)	NM_144594.3	NP_653195.2	GTSF1	GTSF1_In6
chr12	54459126	54460376	-	1251	Intron(1)	NM_144594.3	NP_653195.2	GTSF1	GTSF1_In7
chr12	54584321	54588404	-	4084	Intron(0)	NM_006741.4	NP_006732.3	PPP1R1A	PPP1R1A_In1
chr12	54583249	54584259	-	1011	Intron(1)	NM_006741.4	NP_006732.3	PPP1R1A	PPP1R1A_In2
chr12	54582796	54583210	-	415	Intron(0)	NM_006741.4	NP_006732.3	PPP1R1A	PPP1R1A_In3
chr12	54582132	54582731	-	600	Intron(1)	NM_006741.4	NP_006732.3	PPP1R1A	PPP1R1A_In4
chr12	54581051	54581975	-	925	Intron(1)	NM_006741.4	NP_006732.3	PPP1R1A	PPP1R1A_In5
chr12	54580393	54580943	-	551	Intron(0)	NM_006741.4	NP_006732.3	PPP1R1A	PPP1R1A_In6
chr12	54633234	54634783	-	1550	Intron(1)	NM_033277.2	NP_150593.1	LACRT	LACRT_In1
chr12	54632382	54633179	-	798	Intron(1)	NM_033277.2	NP_150593.1	LACRT	LACRT_In2
chr12	54631840	54632240	-	401	Intron(1)	NM_033277.2	NP_150593.1	LACRT	LACRT_In3
chr12	54630954	54631737	-	784	Intron(1)	NM_033277.2	NP_150593.1	LACRT	LACRT_In4
chr12	54647160	54648245	-	1086	Intron(1)	NM_053283.4	NP_444513.1	DCD	DCD_In1
chr12	54645708	54647120	-	1413	Intron(1)	NM_053283.4	NP_444513.1	DCD	DCD_In2
chr12	54645263	54645605	-	343	Intron(1)	NM_053283.4	NP_444513.1	DCD	DCD_In3
chr12	54644757	54645172	-	416	Intron(1)	NM_053283.4	NP_444513.1	DCD	DCD_In4
chr12	54973520	54974399	-	880	Intron(1)	NM_001136030.3	NP_001129502.1	TESPA1	TESPA1_In2
chr12	54967893	54973476	-	5584	Intron(2)	NM_001136030.3	NP_001129502.1	TESPA1	TESPA1_In3
chr12	54967237	54967842	-	606	Intron(1)	NM_001136030.3	NP_001129502.1	TESPA1	TESPA1_In4
chr12	54966425	54967182	-	758	Intron(1)	NM_001136030.3	NP_001129502.1	TESPA1	TESPA1_In5
chr12	54966152	54966387	-	236	Intron(2)	NM_001136030.3	NP_001129502.1	TESPA1	TESPA1_In6
chr12	54963951	54966052	-	2102	Intron(2)	NM_001136030.3	NP_001129502.1	TESPA1	TESPA1_In7
chr12	54963243	54963741	-	499	Intron(1)	NM_001136030.3	NP_001129502.1	TESPA1	TESPA1_In8
chr12	54961268	54962430	-	1163	Intron(0)	NM_001136030.3	NP_001129502.1	TESPA1	TESPA1_In9
chr12	55703179	55707476	-	4298	Intron(2)	NM_002206.3	NP_002197.2	ITGA7	ITGA7_In1
chr12	55702952	55703050	-	99	Intron(1)	NM_002206.3	NP_002197.2	ITGA7	ITGA7_In2
chr12	55701155	55702871	-	1717	Intron(0)	NM_002206.3	NP_002197.2	ITGA7	ITGA7_In3
chr12	55699990	55700898	-	909	Intron(1)	NM_002206.3	NP_002197.2	ITGA7	ITGA7_In4
chr12	55698918	55699869	-	952	Intron(1)	NM_002206.3	NP_002197.2	ITGA7	ITGA7_In5
chr12	55698577	55698709	-	133	Intron(2)	NM_002206.3	NP_002197.2	ITGA7	ITGA7_In6
chr12	55698027	55698382	-	356	Intron(1)	NM_002206.3	NP_002197.2	ITGA7	ITGA7_In7
chr12	55697823	55697937	-	115	Intron(0)	NM_002206.3	NP_002197.2	ITGA7	ITGA7_In8
chr12	55697547	55697694	-	148	Intron(2)	NM_002206.3	NP_002197.2	ITGA7	ITGA7_In9
chr12	55697278	55697450	-	173	Intron(2)	NM_002206.3	NP_002197.2	ITGA7	ITGA7_In10
chr12	55697069	55697215	-	147	Intron(1)	NM_002206.3	NP_002197.2	ITGA7	ITGA7_In11
chr12	55696433	55696898	-	466	Intron(0)	NM_002206.3	NP_002197.2	ITGA7	ITGA7_In12
chr12	55695638	55696282	-	645	Intron(0)	NM_002206.3	NP_002197.2	ITGA7	ITGA7_In13
chr12	55694971	55695521	-	551	Intron(2)	NM_002206.3	NP_002197.2	ITGA7	ITGA7_In14
chr12	55694696	55694777	-	82	Intron(0)	NM_002206.3	NP_002197.2	ITGA7	ITGA7_In15
chr12	55694523	55694614	-	92	Intron(0)	NM_002206.3	NP_002197.2	ITGA7	ITGA7_In16
chr12	55694331	55694442	-	112	Intron(2)	NM_002206.3	NP_002197.2	ITGA7	ITGA7_In17
chr12	55694124	55694255	-	132	Intron(2)	NM_002206.3	NP_002197.2	ITGA7	ITGA7_In18
chr12	55693318	55694020	-	703	Intron(0)	NM_002206.3	NP_002197.2	ITGA7	ITGA7_In19
chr12	55692976	55693140	-	165	Intron(0)	NM_002206.3	NP_002197.2	ITGA7	ITGA7_In20
chr12	55688958	55692843	-	3886	Intron(0)	NM_002206.3	NP_002197.2	ITGA7	ITGA7_In21
chr12	55688301	55688843	-	543	Intron(0)	NM_002206.3	NP_002197.2	ITGA7	ITGA7_In22
chr12	55688097	55688201	-	105	Intron(0)	NM_002206.3	NP_002197.2	ITGA7	ITGA7_In23
chr12	55685289	55687970	-	2682	Intron(0)	NM_002206.3	NP_002197.2	ITGA7	ITGA7_In24
chr12	55727340	55728275	-	936	Intron(0)	NM_001780.6	NP_001771.1	CD63	CD63_In2
chr12	55726965	55727150	-	186	Intron(0)	NM_001780.6	NP_001771.1	CD63	CD63_In3
chr12	55726796	55726889	-	94	Intron(0)	NM_001780.6	NP_001771.1	CD63	CD63_In4
chr12	55726262	55726699	-	438	Intron(0)	NM_001780.6	NP_001771.1	CD63	CD63_In5
chr12	55725897	55726120	-	224	Intron(0)	NM_001780.6	NP_001771.1	CD63	CD63_In6
chr12	55725627	55725812	-	186	Intron(0)	NM_001780.6	NP_001771.1	CD63	CD63_In7
chr12	55803729	55817665	-	13937	Intron(0)	NM_033082.4	NP_149073.1	SARNP	SARNP_In1
chr12	55800901	55803628	-	2728	Intron(1)	NM_033082.4	NP_149073.1	SARNP	SARNP_In2
chr12	55800630	55800853	-	224	Intron(0)	NM_033082.4	NP_149073.1	SARNP	SARNP_In3
chr12	55796077	55800561	-	4485	Intron(2)	NM_033082.4	NP_149073.1	SARNP	SARNP_In4
chr12	55794881	55796024	-	1144	Intron(0)	NM_033082.4	NP_149073.1	SARNP	SARNP_In5
chr12	55794388	55794806	-	419	Intron(2)	NM_033082.4	NP_149073.1	SARNP	SARNP_In6
chr12	55790593	55794358	-	3766	Intron(1)	NM_033082.4	NP_149073.1	SARNP	SARNP_In7
chr12	55789144	55790566	-	1423	Intron(0)	NM_033082.4	NP_149073.1	SARNP	SARNP_In8
chr12	55760641	55789074	-	28434	Intron(0)	NM_033082.4	NP_149073.1	SARNP	SARNP_In9
chr12	55757554	55760550	-	2997	Intron(0)	NM_033082.4	NP_149073.1	SARNP	SARNP_In10
chr12	55823509	55827251	-	3743	Intron(0)	NM_032364.6	NP_115740.5	DNAJC14	DNAJC14_In2
chr12	55823190	55823401	-	212	Intron(2)	NM_032364.6	NP_115740.5	DNAJC14	DNAJC14_In3
chr12	55822733	55823069	-	337	Intron(2)	NM_032364.6	NP_115740.5	DNAJC14	DNAJC14_In4
chr12	55822476	55822571	-	96	Intron(1)	NM_032364.6	NP_115740.5	DNAJC14	DNAJC14_In5
chr12	55822188	55822372	-	185	Intron(2)	NM_032364.6	NP_115740.5	DNAJC14	DNAJC14_In6
chr12	55842439	55842743	-	305	Intron(0)	NM_002429.6	NP_002420.1	MMP19	MMP19_In1
chr12	55841237	55842352	-	1116	Intron(2)	NM_002429.6	NP_002420.1	MMP19	MMP19_In2
chr12	55840883	55841105	-	223	Intron(1)	NM_002429.6	NP_002420.1	MMP19	MMP19_In3
chr12	55839742	55840666	-	925	Intron(1)	NM_002429.6	NP_002420.1	MMP19	MMP19_In4
chr12	55838735	55839495	-	761	Intron(1)	NM_002429.6	NP_002420.1	MMP19	MMP19_In5
chr12	55838008	55838605	-	598	Intron(1)	NM_002429.6	NP_002420.1	MMP19	MMP19_In6
chr12	55837683	55837842	-	160	Intron(1)	NM_002429.6	NP_002420.1	MMP19	MMP19_In7
chr12	55837375	55837554	-	180	Intron(0)	NM_002429.6	NP_002420.1	MMP19	MMP19_In8
chr12	55903481	55927724	-	24244	Intron(1)	NM_032345.3	NP_115721.1	PYM1	PYM1_In1
chr12	55902356	55903386	-	1031	Intron(2)	NM_032345.3	NP_115721.1	PYM1	PYM1_In2
chr12	55961733	55965935	-	4203	Intron(1)	NM_001384361.1	NP_001371290.1	PMEL	PMEL_In1
chr12	55961464	55961621	-	158	Intron(1)	NM_001384361.1	NP_001371290.1	PMEL	PMEL_In2
chr12	55958608	55961316	-	2709	Intron(1)	NM_001384361.1	NP_001371290.1	PMEL	PMEL_In3
chr12	55958085	55958472	-	388	Intron(1)	NM_001384361.1	NP_001371290.1	PMEL	PMEL_In4
chr12	55957672	55957922	-	251	Intron(1)	NM_001384361.1	NP_001371290.1	PMEL	PMEL_In5
chr12	55956220	55956948	-	729	Intron(1)	NM_001384361.1	NP_001371290.1	PMEL	PMEL_In6
chr12	55955864	55956102	-	239	Intron(1)	NM_001384361.1	NP_001371290.1	PMEL	PMEL_In7
chr12	55955670	55955778	-	109	Intron(2)	NM_001384361.1	NP_001371290.1	PMEL	PMEL_In8
chr12	55955362	55955463	-	102	Intron(1)	NM_001384361.1	NP_001371290.1	PMEL	PMEL_In9
chr12	55954350	55955273	-	924	Intron(2)	NM_001384361.1	NP_001371290.1	PMEL	PMEL_In10
chr12	56187307	56189350	-	2044	Intron(0)	NM_001330288.2	NP_001317217.1	SMARCC2	SMARCC2_In1
chr12	56186241	56187186	-	946	Intron(0)	NM_001330288.2	NP_001317217.1	SMARCC2	SMARCC2_In2
chr12	56185112	56186154	-	1043	Intron(2)	NM_001330288.2	NP_001317217.1	SMARCC2	SMARCC2_In3
chr12	56184937	56185029	-	93	Intron(0)	NM_001330288.2	NP_001317217.1	SMARCC2	SMARCC2_In4
chr12	56184245	56184843	-	599	Intron(0)	NM_001330288.2	NP_001317217.1	SMARCC2	SMARCC2_In5
chr12	56183931	56184174	-	244	Intron(1)	NM_001330288.2	NP_001317217.1	SMARCC2	SMARCC2_In6
chr12	56182080	56183860	-	1781	Intron(2)	NM_001330288.2	NP_001317217.1	SMARCC2	SMARCC2_In7
chr12	56181836	56182003	-	168	Intron(0)	NM_001330288.2	NP_001317217.1	SMARCC2	SMARCC2_In8
chr12	56181598	56181703	-	106	Intron(0)	NM_001330288.2	NP_001317217.1	SMARCC2	SMARCC2_In9
chr12	56181102	56181481	-	380	Intron(2)	NM_001330288.2	NP_001317217.1	SMARCC2	SMARCC2_In10
chr12	56179057	56180976	-	1920	Intron(1)	NM_001330288.2	NP_001317217.1	SMARCC2	SMARCC2_In11
chr12	56178848	56178996	-	149	Intron(1)	NM_001330288.2	NP_001317217.1	SMARCC2	SMARCC2_In12
chr12	56178535	56178809	-	275	Intron(0)	NM_001330288.2	NP_001317217.1	SMARCC2	SMARCC2_In13
chr12	56178094	56178403	-	310	Intron(2)	NM_001330288.2	NP_001317217.1	SMARCC2	SMARCC2_In14
chr12	56174765	56178021	-	3257	Intron(2)	NM_001330288.2	NP_001317217.1	SMARCC2	SMARCC2_In15
chr12	56173850	56174650	-	801	Intron(2)	NM_001330288.2	NP_001317217.1	SMARCC2	SMARCC2_In16
chr12	56173030	56173695	-	666	Intron(0)	NM_001330288.2	NP_001317217.1	SMARCC2	SMARCC2_In17
chr12	56172705	56172936	-	232	Intron(0)	NM_001330288.2	NP_001317217.1	SMARCC2	SMARCC2_In18
chr12	56172491	56172584	-	94	Intron(0)	NM_001330288.2	NP_001317217.1	SMARCC2	SMARCC2_In19
chr12	56171938	56172427	-	490	Intron(0)	NM_001330288.2	NP_001317217.1	SMARCC2	SMARCC2_In20
chr12	56171433	56171678	-	246	Intron(1)	NM_001330288.2	NP_001317217.1	SMARCC2	SMARCC2_In21
chr12	56170209	56171270	-	1062	Intron(1)	NM_001330288.2	NP_001317217.1	SMARCC2	SMARCC2_In22
chr12	56169912	56170143	-	232	Intron(0)	NM_001330288.2	NP_001317217.1	SMARCC2	SMARCC2_In23
chr12	56169696	56169775	-	80	Intron(1)	NM_001330288.2	NP_001317217.1	SMARCC2	SMARCC2_In24
chr12	56168195	56169528	-	1334	Intron(0)	NM_001330288.2	NP_001317217.1	SMARCC2	SMARCC2_In25
chr12	56165700	56168059	-	2360	Intron(0)	NM_001330288.2	NP_001317217.1	SMARCC2	SMARCC2_In26
chr12	56164732	56165317	-	586	Intron(1)	NM_001330288.2	NP_001317217.1	SMARCC2	SMARCC2_In27
chr12	56163766	56164302	-	537	Intron(1)	NM_001330288.2	NP_001317217.1	SMARCC2	SMARCC2_In28
chr12	56210569	56213957	-	3389	Intron(0)	NM_005785.4	NP_005776.1	RNF41	RNF41_In3
chr12	56208299	56210296	-	1998	Intron(2)	NM_005785.4	NP_005776.1	RNF41	RNF41_In4
chr12	56207750	56208162	-	413	Intron(0)	NM_005785.4	NP_005776.1	RNF41	RNF41_In5
chr12	56206799	56207645	-	847	Intron(2)	NM_005785.4	NP_005776.1	RNF41	RNF41_In6
chr12	56257912	56258242	-	331	Intron(0)	NM_173595.4	NP_775866.2	ANKRD52	ANKRD52_In1
chr12	56257362	56257827	-	466	Intron(0)	NM_173595.4	NP_775866.2	ANKRD52	ANKRD52_In2
chr12	56257086	56257282	-	197	Intron(1)	NM_173595.4	NP_775866.2	ANKRD52	ANKRD52_In3
chr12	56255985	56257014	-	1030	Intron(0)	NM_173595.4	NP_775866.2	ANKRD52	ANKRD52_In4
chr12	56254953	56255783	-	831	Intron(0)	NM_173595.4	NP_775866.2	ANKRD52	ANKRD52_In5
chr12	56254721	56254864	-	144	Intron(1)	NM_173595.4	NP_775866.2	ANKRD52	ANKRD52_In6
chr12	56254280	56254577	-	298	Intron(0)	NM_173595.4	NP_775866.2	ANKRD52	ANKRD52_In7
chr12	56253801	56254066	-	266	Intron(0)	NM_173595.4	NP_775866.2	ANKRD52	ANKRD52_In8
chr12	56253403	56253721	-	319	Intron(1)	NM_173595.4	NP_775866.2	ANKRD52	ANKRD52_In9
chr12	56253087	56253287	-	201	Intron(2)	NM_173595.4	NP_775866.2	ANKRD52	ANKRD52_In10
chr12	56252898	56253003	-	106	Intron(1)	NM_173595.4	NP_775866.2	ANKRD52	ANKRD52_In11
chr12	56252571	56252779	-	209	Intron(2)	NM_173595.4	NP_775866.2	ANKRD52	ANKRD52_In12
chr12	56252316	56252501	-	186	Intron(2)	NM_173595.4	NP_775866.2	ANKRD52	ANKRD52_In13
chr12	56252096	56252174	-	79	Intron(2)	NM_173595.4	NP_775866.2	ANKRD52	ANKRD52_In14
chr12	56248871	56252014	-	3144	Intron(2)	NM_173595.4	NP_775866.2	ANKRD52	ANKRD52_In15
chr12	56248567	56248758	-	192	Intron(0)	NM_173595.4	NP_775866.2	ANKRD52	ANKRD52_In16
chr12	56248225	56248494	-	270	Intron(0)	NM_173595.4	NP_775866.2	ANKRD52	ANKRD52_In17
chr12	56247775	56248022	-	248	Intron(1)	NM_173595.4	NP_775866.2	ANKRD52	ANKRD52_In18
chr12	56247611	56247686	-	76	Intron(2)	NM_173595.4	NP_775866.2	ANKRD52	ANKRD52_In19
chr12	56245597	56247492	-	1896	Intron(0)	NM_173595.4	NP_775866.2	ANKRD52	ANKRD52_In20
chr12	56245191	56245376	-	186	Intron(1)	NM_173595.4	NP_775866.2	ANKRD52	ANKRD52_In21
chr12	56244990	56245102	-	113	Intron(2)	NM_173595.4	NP_775866.2	ANKRD52	ANKRD52_In22
chr12	56244798	56244905	-	108	Intron(2)	NM_173595.4	NP_775866.2	ANKRD52	ANKRD52_In23
chr12	56244436	56244651	-	216	Intron(1)	NM_173595.4	NP_775866.2	ANKRD52	ANKRD52_In24
chr12	56244134	56244352	-	219	Intron(0)	NM_173595.4	NP_775866.2	ANKRD52	ANKRD52_In25
chr12	56243877	56244050	-	174	Intron(2)	NM_173595.4	NP_775866.2	ANKRD52	ANKRD52_In26
chr12	56243393	56243784	-	392	Intron(1)	NM_173595.4	NP_775866.2	ANKRD52	ANKRD52_In27
chr12	56286646	56300159	-	13514	Intron(0)	NM_004077.3	NP_004068.2	CS	CS_In1
chr12	56286024	56286594	-	571	Intron(0)	NM_004077.3	NP_004068.2	CS	CS_In2
chr12	56283858	56285915	-	2058	Intron(0)	NM_004077.3	NP_004068.2	CS	CS_In3
chr12	56282992	56283791	-	800	Intron(0)	NM_004077.3	NP_004068.2	CS	CS_In4
chr12	56282609	56282859	-	251	Intron(0)	NM_004077.3	NP_004068.2	CS	CS_In5
chr12	56276196	56282419	-	6224	Intron(0)	NM_004077.3	NP_004068.2	CS	CS_In6
chr12	56275132	56275995	-	864	Intron(2)	NM_004077.3	NP_004068.2	CS	CS_In7
chr12	56274879	56275001	-	123	Intron(0)	NM_004077.3	NP_004068.2	CS	CS_In8
chr12	56273797	56274776	-	980	Intron(0)	NM_004077.3	NP_004068.2	CS	CS_In9
chr12	56273255	56273586	-	332	Intron(0)	NM_004077.3	NP_004068.2	CS	CS_In10
chr12	56314967	56315129	-	163	Intron(1)	NM_014255.7	NP_055070.1	CNPY2	CNPY2_In2
chr12	56311415	56314850	-	3436	Intron(0)	NM_014255.7	NP_055070.1	CNPY2	CNPY2_In3
chr12	56311055	56311210	-	156	Intron(0)	NM_014255.7	NP_055070.1	CNPY2	CNPY2_In4
chr12	56310596	56310957	-	362	Intron(1)	NM_014255.7	NP_055070.1	CNPY2	CNPY2_In5
chr12	56328642	56332812	-	4171	Intron(0)	NM_014871.6	NP_055686.4	PAN2	PAN2_In2
chr12	56328359	56328471	-	113	Intron(2)	NM_014871.6	NP_055686.4	PAN2	PAN2_In3
chr12	56328073	56328237	-	165	Intron(0)	NM_014871.6	NP_055686.4	PAN2	PAN2_In4
chr12	56327632	56327994	-	363	Intron(0)	NM_014871.6	NP_055686.4	PAN2	PAN2_In5
chr12	56326960	56327363	-	404	Intron(1)	NM_014871.6	NP_055686.4	PAN2	PAN2_In6
chr12	56326410	56326616	-	207	Intron(2)	NM_014871.6	NP_055686.4	PAN2	PAN2_In7
chr12	56325455	56326312	-	858	Intron(0)	NM_014871.6	NP_055686.4	PAN2	PAN2_In8
chr12	56325129	56325334	-	206	Intron(0)	NM_014871.6	NP_055686.4	PAN2	PAN2_In9
chr12	56324710	56325008	-	299	Intron(0)	NM_014871.6	NP_055686.4	PAN2	PAN2_In10
chr12	56324494	56324580	-	87	Intron(0)	NM_014871.6	NP_055686.4	PAN2	PAN2_In11
chr12	56324186	56324293	-	108	Intron(2)	NM_014871.6	NP_055686.4	PAN2	PAN2_In12
chr12	56323914	56324048	-	135	Intron(1)	NM_014871.6	NP_055686.4	PAN2	PAN2_In13
chr12	56323599	56323806	-	208	Intron(0)	NM_014871.6	NP_055686.4	PAN2	PAN2_In14
chr12	56323385	56323499	-	115	Intron(0)	NM_014871.6	NP_055686.4	PAN2	PAN2_In15
chr12	56323210	56323310	-	101	Intron(2)	NM_014871.6	NP_055686.4	PAN2	PAN2_In16
chr12	56322759	56323061	-	303	Intron(0)	NM_014871.6	NP_055686.4	PAN2	PAN2_In17
chr12	56322483	56322614	-	132	Intron(0)	NM_014871.6	NP_055686.4	PAN2	PAN2_In18
chr12	56322169	56322422	-	254	Intron(0)	NM_014871.6	NP_055686.4	PAN2	PAN2_In19
chr12	56320022	56322077	-	2056	Intron(1)	NM_014871.6	NP_055686.4	PAN2	PAN2_In20
chr12	56319765	56319863	-	99	Intron(0)	NM_014871.6	NP_055686.4	PAN2	PAN2_In21
chr12	56319488	56319620	-	133	Intron(0)	NM_014871.6	NP_055686.4	PAN2	PAN2_In22
chr12	56319182	56319307	-	126	Intron(0)	NM_014871.6	NP_055686.4	PAN2	PAN2_In23
chr12	56318435	56319087	-	653	Intron(1)	NM_014871.6	NP_055686.4	PAN2	PAN2_In24
chr12	56317644	56318236	-	593	Intron(1)	NM_014871.6	NP_055686.4	PAN2	PAN2_In25
chr12	56356286	56356440	-	155	Intron(2)	NM_005419.4	NP_005410.1	STAT2	STAT2_In2
chr12	56355804	56356131	-	328	Intron(0)	NM_005419.4	NP_005410.1	STAT2	STAT2_In3
chr12	56355533	56355707	-	175	Intron(0)	NM_005419.4	NP_005410.1	STAT2	STAT2_In4
chr12	56355352	56355442	-	91	Intron(0)	NM_005419.4	NP_005410.1	STAT2	STAT2_In5
chr12	56354864	56355275	-	412	Intron(1)	NM_005419.4	NP_005410.1	STAT2	STAT2_In6
chr12	56354615	56354777	-	163	Intron(0)	NM_005419.4	NP_005410.1	STAT2	STAT2_In7
chr12	56351451	56354465	-	3015	Intron(2)	NM_005419.4	NP_005410.1	STAT2	STAT2_In8
chr12	56351191	56351291	-	101	Intron(2)	NM_005419.4	NP_005410.1	STAT2	STAT2_In9
chr12	56350889	56351097	-	209	Intron(2)	NM_005419.4	NP_005410.1	STAT2	STAT2_In10
chr12	56350433	56350828	-	396	Intron(2)	NM_005419.4	NP_005410.1	STAT2	STAT2_In11
chr12	56350191	56350411	-	221	Intron(2)	NM_005419.4	NP_005410.1	STAT2	STAT2_In12
chr12	56349637	56350096	-	460	Intron(0)	NM_005419.4	NP_005410.1	STAT2	STAT2_In13
chr12	56349510	56349588	-	79	Intron(0)	NM_005419.4	NP_005410.1	STAT2	STAT2_In14
chr12	56349262	56349425	-	164	Intron(0)	NM_005419.4	NP_005410.1	STAT2	STAT2_In15
chr12	56349060	56349162	-	103	Intron(0)	NM_005419.4	NP_005410.1	STAT2	STAT2_In16
chr12	56348805	56348923	-	119	Intron(1)	NM_005419.4	NP_005410.1	STAT2	STAT2_In17
chr12	56348624	56348751	-	128	Intron(0)	NM_005419.4	NP_005410.1	STAT2	STAT2_In18
chr12	56346956	56348528	-	1573	Intron(2)	NM_005419.4	NP_005410.1	STAT2	STAT2_In19
chr12	56346625	56346818	-	194	Intron(1)	NM_005419.4	NP_005410.1	STAT2	STAT2_In20
chr12	56346204	56346441	-	238	Intron(1)	NM_005419.4	NP_005410.1	STAT2	STAT2_In21
chr12	56344136	56346145	-	2010	Intron(2)	NM_005419.4	NP_005410.1	STAT2	STAT2_In22
chr12	56343532	56343824	-	293	Intron(1)	NM_005419.4	NP_005410.1	STAT2	STAT2_In23
chr12	56362190	56362729	-	540	Intron(1)	NM_001638.4	NP_001629.1	APOF	APOF_In1
chr12	56433927	56434073	-	147	Intron(1)	NM_003920.5	NP_003911.2	TIMELESS	TIMELESS_In2
chr12	56433653	56433772	-	120	Intron(2)	NM_003920.5	NP_003911.2	TIMELESS	TIMELESS_In3
chr12	56433444	56433537	-	94	Intron(0)	NM_003920.5	NP_003911.2	TIMELESS	TIMELESS_In4
chr12	56433128	56433380	-	253	Intron(0)	NM_003920.5	NP_003911.2	TIMELESS	TIMELESS_In5
chr12	56432525	56433025	-	501	Intron(0)	NM_003920.5	NP_003911.2	TIMELESS	TIMELESS_In6
chr12	56431605	56432368	-	764	Intron(0)	NM_003920.5	NP_003911.2	TIMELESS	TIMELESS_In7
chr12	56430969	56431470	-	502	Intron(2)	NM_003920.5	NP_003911.2	TIMELESS	TIMELESS_In8
chr12	56430282	56430880	-	599	Intron(0)	NM_003920.5	NP_003911.2	TIMELESS	TIMELESS_In9
chr12	56429101	56430104	-	1004	Intron(0)	NM_003920.5	NP_003911.2	TIMELESS	TIMELESS_In10
chr12	56428653	56428882	-	230	Intron(2)	NM_003920.5	NP_003911.2	TIMELESS	TIMELESS_In11
chr12	56428406	56428548	-	143	Intron(1)	NM_003920.5	NP_003911.2	TIMELESS	TIMELESS_In12
chr12	56425153	56428235	-	3083	Intron(0)	NM_003920.5	NP_003911.2	TIMELESS	TIMELESS_In13
chr12	56424914	56425014	-	101	Intron(0)	NM_003920.5	NP_003911.2	TIMELESS	TIMELESS_In14
chr12	56423895	56424761	-	867	Intron(2)	NM_003920.5	NP_003911.2	TIMELESS	TIMELESS_In15
chr12	56423708	56423796	-	89	Intron(1)	NM_003920.5	NP_003911.2	TIMELESS	TIMELESS_In16
chr12	56423476	56423583	-	108	Intron(2)	NM_003920.5	NP_003911.2	TIMELESS	TIMELESS_In17
chr12	56422993	56423273	-	281	Intron(0)	NM_003920.5	NP_003911.2	TIMELESS	TIMELESS_In18
chr12	56422192	56422846	-	655	Intron(2)	NM_003920.5	NP_003911.2	TIMELESS	TIMELESS_In19
chr12	56422017	56422105	-	89	Intron(1)	NM_003920.5	NP_003911.2	TIMELESS	TIMELESS_In20
chr12	56421810	56421898	-	89	Intron(2)	NM_003920.5	NP_003911.2	TIMELESS	TIMELESS_In21
chr12	56421494	56421726	-	233	Intron(1)	NM_003920.5	NP_003911.2	TIMELESS	TIMELESS_In22
chr12	56421135	56421350	-	216	Intron(0)	NM_003920.5	NP_003911.2	TIMELESS	TIMELESS_In23
chr12	56420882	56420962	-	81	Intron(1)	NM_003920.5	NP_003911.2	TIMELESS	TIMELESS_In24
chr12	56420688	56420812	-	125	Intron(1)	NM_003920.5	NP_003911.2	TIMELESS	TIMELESS_In25
chr12	56418360	56420568	-	2209	Intron(0)	NM_003920.5	NP_003911.2	TIMELESS	TIMELESS_In26
chr12	56418009	56418133	-	125	Intron(1)	NM_003920.5	NP_003911.2	TIMELESS	TIMELESS_In27
chr12	56417787	56417906	-	120	Intron(1)	NM_003920.5	NP_003911.2	TIMELESS	TIMELESS_In28
chr12	56453756	56454253	-	498	Intron(0)	NM_012064.4	NP_036196.1	MIP	MIP_In1
chr12	56453153	56453590	-	438	Intron(0)	NM_012064.4	NP_036196.1	MIP	MIP_In2
chr12	56451466	56453071	-	1606	Intron(0)	NM_012064.4	NP_036196.1	MIP	MIP_In3
chr12	56480388	56487936	-	7549	Intron(2)	NM_013267.4	NP_037399.2	GLS2	GLS2_In1
chr12	56479902	56480287	-	386	Intron(0)	NM_013267.4	NP_037399.2	GLS2	GLS2_In2
chr12	56479182	56479779	-	598	Intron(2)	NM_013267.4	NP_037399.2	GLS2	GLS2_In3
chr12	56478263	56479051	-	789	Intron(0)	NM_013267.4	NP_037399.2	GLS2	GLS2_In4
chr12	56478097	56478182	-	86	Intron(2)	NM_013267.4	NP_037399.2	GLS2	GLS2_In5
chr12	56477719	56477932	-	214	Intron(1)	NM_013267.4	NP_037399.2	GLS2	GLS2_In6
chr12	56475978	56477659	-	1682	Intron(0)	NM_013267.4	NP_037399.2	GLS2	GLS2_In7
chr12	56475683	56475944	-	262	Intron(0)	NM_013267.4	NP_037399.2	GLS2	GLS2_In8
chr12	56475111	56475623	-	513	Intron(2)	NM_013267.4	NP_037399.2	GLS2	GLS2_In9
chr12	56474897	56475043	-	147	Intron(0)	NM_013267.4	NP_037399.2	GLS2	GLS2_In10
chr12	56474721	56474845	-	125	Intron(0)	NM_013267.4	NP_037399.2	GLS2	GLS2_In11
chr12	56473595	56474543	-	949	Intron(0)	NM_013267.4	NP_037399.2	GLS2	GLS2_In12
chr12	56473321	56473462	-	142	Intron(0)	NM_013267.4	NP_037399.2	GLS2	GLS2_In13
chr12	56472752	56473227	-	476	Intron(0)	NM_013267.4	NP_037399.2	GLS2	GLS2_In14
chr12	56472196	56472689	-	494	Intron(2)	NM_013267.4	NP_037399.2	GLS2	GLS2_In15
chr12	56471837	56472118	-	282	Intron(1)	NM_013267.4	NP_037399.2	GLS2	GLS2_In16
chr12	56471644	56471772	-	129	Intron(2)	NM_013267.4	NP_037399.2	GLS2	GLS2_In17
chr12	56615608	56617394	-	1787	Intron(1)	NM_001300905.2	NP_001287834.1	BAZ2A	BAZ2A_In2
chr12	56614139	56615013	-	875	Intron(1)	NM_001300905.2	NP_001287834.1	BAZ2A	BAZ2A_In3
chr12	56613234	56613952	-	719	Intron(1)	NM_001300905.2	NP_001287834.1	BAZ2A	BAZ2A_In4
chr12	56612247	56613014	-	768	Intron(1)	NM_001300905.2	NP_001287834.1	BAZ2A	BAZ2A_In5
chr12	56611634	56611772	-	139	Intron(1)	NM_001300905.2	NP_001287834.1	BAZ2A	BAZ2A_In6
chr12	56610518	56611572	-	1055	Intron(2)	NM_001300905.2	NP_001287834.1	BAZ2A	BAZ2A_In7
chr12	56610216	56610408	-	193	Intron(0)	NM_001300905.2	NP_001287834.1	BAZ2A	BAZ2A_In8
chr12	56609947	56610113	-	167	Intron(0)	NM_001300905.2	NP_001287834.1	BAZ2A	BAZ2A_In9
chr12	56606734	56609735	-	3002	Intron(1)	NM_001300905.2	NP_001287834.1	BAZ2A	BAZ2A_In10
chr12	56606313	56606632	-	320	Intron(0)	NM_001300905.2	NP_001287834.1	BAZ2A	BAZ2A_In11
chr12	56606064	56606246	-	183	Intron(0)	NM_001300905.2	NP_001287834.1	BAZ2A	BAZ2A_In12
chr12	56605328	56605829	-	502	Intron(0)	NM_001300905.2	NP_001287834.1	BAZ2A	BAZ2A_In13
chr12	56604800	56605072	-	273	Intron(0)	NM_001300905.2	NP_001287834.1	BAZ2A	BAZ2A_In14
chr12	56604292	56604584	-	293	Intron(2)	NM_001300905.2	NP_001287834.1	BAZ2A	BAZ2A_In15
chr12	56603701	56604216	-	516	Intron(2)	NM_001300905.2	NP_001287834.1	BAZ2A	BAZ2A_In16
chr12	56603419	56603519	-	101	Intron(0)	NM_001300905.2	NP_001287834.1	BAZ2A	BAZ2A_In17
chr12	56602858	56603358	-	501	Intron(0)	NM_001300905.2	NP_001287834.1	BAZ2A	BAZ2A_In18
chr12	56602193	56602712	-	520	Intron(1)	NM_001300905.2	NP_001287834.1	BAZ2A	BAZ2A_In19
chr12	56601403	56601545	-	143	Intron(0)	NM_001300905.2	NP_001287834.1	BAZ2A	BAZ2A_In20
chr12	56601099	56601179	-	81	Intron(1)	NM_001300905.2	NP_001287834.1	BAZ2A	BAZ2A_In21
chr12	56600833	56600942	-	110	Intron(1)	NM_001300905.2	NP_001287834.1	BAZ2A	BAZ2A_In22
chr12	56600491	56600680	-	190	Intron(0)	NM_001300905.2	NP_001287834.1	BAZ2A	BAZ2A_In23
chr12	56600097	56600200	-	104	Intron(2)	NM_001300905.2	NP_001287834.1	BAZ2A	BAZ2A_In24
chr12	56599849	56599963	-	115	Intron(0)	NM_001300905.2	NP_001287834.1	BAZ2A	BAZ2A_In25
chr12	56599359	56599701	-	343	Intron(0)	NM_001300905.2	NP_001287834.1	BAZ2A	BAZ2A_In26
chr12	56599012	56599128	-	117	Intron(2)	NM_001300905.2	NP_001287834.1	BAZ2A	BAZ2A_In27
chr12	56598784	56598867	-	84	Intron(2)	NM_001300905.2	NP_001287834.1	BAZ2A	BAZ2A_In28
chr12	56645354	56645836	-	483	Intron(1)	NM_001686.4	NP_001677.2	ATP5F1B	ATP5F1B_In1
chr12	56644956	56645170	-	215	Intron(1)	NM_001686.4	NP_001677.2	ATP5F1B	ATP5F1B_In2
chr12	56643959	56644780	-	822	Intron(2)	NM_001686.4	NP_001677.2	ATP5F1B	ATP5F1B_In3
chr12	56643588	56643836	-	249	Intron(1)	NM_001686.4	NP_001677.2	ATP5F1B	ATP5F1B_In4
chr12	56642832	56643402	-	571	Intron(0)	NM_001686.4	NP_001677.2	ATP5F1B	ATP5F1B_In5
chr12	56642581	56642672	-	92	Intron(0)	NM_001686.4	NP_001677.2	ATP5F1B	ATP5F1B_In6
chr12	56640193	56642457	-	2265	Intron(0)	NM_001686.4	NP_001677.2	ATP5F1B	ATP5F1B_In7
chr12	56639308	56639979	-	672	Intron(0)	NM_001686.4	NP_001677.2	ATP5F1B	ATP5F1B_In8
chr12	56638424	56639105	-	682	Intron(1)	NM_001686.4	NP_001677.2	ATP5F1B	ATP5F1B_In9
chr12	56673066	56687997	-	14932	Intron(2)	NM_006601.7	NP_006592.3	PTGES3	PTGES3_In1
chr12	56672810	56672951	-	142	Intron(2)	NM_006601.7	NP_006592.3	PTGES3	PTGES3_In2
chr12	56671848	56672739	-	892	Intron(0)	NM_006601.7	NP_006592.3	PTGES3	PTGES3_In3
chr12	56670365	56671748	-	1384	Intron(0)	NM_006601.7	NP_006592.3	PTGES3	PTGES3_In4
chr12	56666267	56670274	-	4008	Intron(0)	NM_006601.7	NP_006592.3	PTGES3	PTGES3_In5
chr12	56664801	56666203	-	1403	Intron(0)	NM_006601.7	NP_006592.3	PTGES3	PTGES3_In6
chr12	56721460	56724451	-	2992	Intron(1)	NM_001365896.1	NP_001352825.1	NACA	NACA_In2
chr12	56714688	56715870	-	1183	Intron(1)	NM_001365896.1	NP_001352825.1	NACA	NACA_In3
chr12	56714440	56714601	-	162	Intron(0)	NM_001365896.1	NP_001352825.1	NACA	NACA_In4
chr12	56713684	56714361	-	678	Intron(0)	NM_001365896.1	NP_001352825.1	NACA	NACA_In5
chr12	56713191	56713536	-	346	Intron(0)	NM_001365896.1	NP_001352825.1	NACA	NACA_In6
chr12	56712909	56713061	-	153	Intron(0)	NM_001365896.1	NP_001352825.1	NACA	NACA_In7
chr12	56712553	56712785	-	233	Intron(0)	NM_001365896.1	NP_001352825.1	NACA	NACA_In8
chr12	56751196	56752195	-	1000	Intron(1)	NM_000946.3	NP_000937.1	PRIM1	PRIM1_In1
chr12	56747033	56751037	-	4005	Intron(0)	NM_000946.3	NP_000937.1	PRIM1	PRIM1_In2
chr12	56746855	56746925	-	71	Intron(2)	NM_000946.3	NP_000937.1	PRIM1	PRIM1_In3
chr12	56746182	56746780	-	599	Intron(1)	NM_000946.3	NP_000937.1	PRIM1	PRIM1_In4
chr12	56744124	56746044	-	1921	Intron(0)	NM_000946.3	NP_000937.1	PRIM1	PRIM1_In5
chr12	56743097	56744064	-	968	Intron(2)	NM_000946.3	NP_000937.1	PRIM1	PRIM1_In6
chr12	56741838	56742986	-	1149	Intron(1)	NM_000946.3	NP_000937.1	PRIM1	PRIM1_In7
chr12	56741577	56741745	-	169	Intron(0)	NM_000946.3	NP_000937.1	PRIM1	PRIM1_In8
chr12	56739364	56741434	-	2071	Intron(1)	NM_000946.3	NP_000937.1	PRIM1	PRIM1_In9
chr12	56738526	56739293	-	768	Intron(2)	NM_000946.3	NP_000937.1	PRIM1	PRIM1_In10
chr12	56734246	56738433	-	4188	Intron(1)	NM_000946.3	NP_000937.1	PRIM1	PRIM1_In11
chr12	56731735	56734146	-	2412	Intron(1)	NM_000946.3	NP_000937.1	PRIM1	PRIM1_In12
chr12	56930485	56933960	-	3476	Intron(1)	NM_148897.3	NP_683695.1	SDR9C7	SDR9C7_In1
chr12	56929554	56930225	-	672	Intron(2)	NM_148897.3	NP_683695.1	SDR9C7	SDR9C7_In2
chr12	56924051	56929389	-	5339	Intron(1)	NM_148897.3	NP_683695.1	SDR9C7	SDR9C7_In3
chr12	56955165	56957149	-	1985	Intron(1)	NM_003708.5	NP_003699.3	RDH16	RDH16_In1
chr12	56952991	56954905	-	1915	Intron(2)	NM_003708.5	NP_003699.3	RDH16	RDH16_In2
chr12	56952247	56952826	-	580	Intron(1)	NM_003708.5	NP_003699.3	RDH16	RDH16_In3
chr12	57013672	57015683	-	2012	Intron(0)	NM_013251.4	NP_037383.1	TAC3	TAC3_In2
chr12	57013389	57013577	-	189	Intron(1)	NM_013251.4	NP_037383.1	TAC3	TAC3_In3
chr12	57012876	57013358	-	483	Intron(1)	NM_013251.4	NP_037383.1	TAC3	TAC3_In4
chr12	57012453	57012821	-	369	Intron(1)	NM_013251.4	NP_037383.1	TAC3	TAC3_In5
chr12	57048105	57048209	-	105	Intron(0)	NM_005379.4	NP_005370.1	MYO1A	MYO1A_In2
chr12	57047722	57047988	-	267	Intron(2)	NM_005379.4	NP_005370.1	MYO1A	MYO1A_In3
chr12	57047408	57047626	-	219	Intron(1)	NM_005379.4	NP_005370.1	MYO1A	MYO1A_In4
chr12	57047108	57047302	-	195	Intron(1)	NM_005379.4	NP_005370.1	MYO1A	MYO1A_In5
chr12	57046927	57047060	-	134	Intron(0)	NM_005379.4	NP_005370.1	MYO1A	MYO1A_In6
chr12	57046651	57046862	-	212	Intron(1)	NM_005379.4	NP_005370.1	MYO1A	MYO1A_In7
chr12	57044210	57046551	-	2342	Intron(1)	NM_005379.4	NP_005370.1	MYO1A	MYO1A_In8
chr12	57044004	57044105	-	102	Intron(0)	NM_005379.4	NP_005370.1	MYO1A	MYO1A_In9
chr12	57043359	57043855	-	497	Intron(1)	NM_005379.4	NP_005370.1	MYO1A	MYO1A_In10
chr12	57043159	57043239	-	81	Intron(0)	NM_005379.4	NP_005370.1	MYO1A	MYO1A_In11
chr12	57041498	57043071	-	1574	Intron(0)	NM_005379.4	NP_005370.1	MYO1A	MYO1A_In12
chr12	57041289	57041431	-	143	Intron(0)	NM_005379.4	NP_005370.1	MYO1A	MYO1A_In13
chr12	57039275	57041183	-	1909	Intron(0)	NM_005379.4	NP_005370.1	MYO1A	MYO1A_In14
chr12	57039010	57039211	-	202	Intron(0)	NM_005379.4	NP_005370.1	MYO1A	MYO1A_In15
chr12	57038639	57038808	-	170	Intron(0)	NM_005379.4	NP_005370.1	MYO1A	MYO1A_In16
chr12	57038070	57038411	-	342	Intron(2)	NM_005379.4	NP_005370.1	MYO1A	MYO1A_In17
chr12	57037642	57037868	-	227	Intron(2)	NM_005379.4	NP_005370.1	MYO1A	MYO1A_In18
chr12	57037092	57037547	-	456	Intron(0)	NM_005379.4	NP_005370.1	MYO1A	MYO1A_In19
chr12	57036841	57036941	-	101	Intron(0)	NM_005379.4	NP_005370.1	MYO1A	MYO1A_In20
chr12	57036382	57036771	-	390	Intron(0)	NM_005379.4	NP_005370.1	MYO1A	MYO1A_In21
chr12	57031175	57036306	-	5132	Intron(0)	NM_005379.4	NP_005370.1	MYO1A	MYO1A_In22
chr12	57030317	57031039	-	723	Intron(0)	NM_005379.4	NP_005370.1	MYO1A	MYO1A_In23
chr12	57029873	57030209	-	337	Intron(2)	NM_005379.4	NP_005370.1	MYO1A	MYO1A_In24
chr12	57029588	57029739	-	152	Intron(0)	NM_005379.4	NP_005370.1	MYO1A	MYO1A_In25
chr12	57029260	57029434	-	175	Intron(0)	NM_005379.4	NP_005370.1	MYO1A	MYO1A_In26
chr12	57028882	57029131	-	250	Intron(2)	NM_005379.4	NP_005370.1	MYO1A	MYO1A_In27
chr12	57072913	57078618	-	5706	Intron(1)	NM_001130963.2	NP_001124435.1	NEMP1	NEMP1_In1
chr12	57070894	57072787	-	1894	Intron(0)	NM_001130963.2	NP_001124435.1	NEMP1	NEMP1_In2
chr12	57069307	57070673	-	1367	Intron(1)	NM_001130963.2	NP_001124435.1	NEMP1	NEMP1_In3
chr12	57064740	57069233	-	4494	Intron(2)	NM_001130963.2	NP_001124435.1	NEMP1	NEMP1_In4
chr12	57064186	57064645	-	460	Intron(0)	NM_001130963.2	NP_001124435.1	NEMP1	NEMP1_In5
chr12	57063345	57064070	-	726	Intron(1)	NM_001130963.2	NP_001124435.1	NEMP1	NEMP1_In6
chr12	57060946	57063118	-	2173	Intron(2)	NM_001130963.2	NP_001124435.1	NEMP1	NEMP1_In7
chr12	57060060	57060771	-	712	Intron(2)	NM_001130963.2	NP_001124435.1	NEMP1	NEMP1_In8
chr12	57107744	57108162	-	419	Intron(2)	NM_003153.5	NP_003144.3	STAT6	STAT6_In2
chr12	57107315	57107604	-	290	Intron(0)	NM_003153.5	NP_003144.3	STAT6	STAT6_In3
chr12	57106832	57107230	-	399	Intron(0)	NM_003153.5	NP_003144.3	STAT6	STAT6_In4
chr12	57106581	57106692	-	112	Intron(1)	NM_003153.5	NP_003144.3	STAT6	STAT6_In5
chr12	57106340	57106527	-	188	Intron(0)	NM_003153.5	NP_003144.3	STAT6	STAT6_In6
chr12	57105600	57106190	-	591	Intron(2)	NM_003153.5	NP_003144.3	STAT6	STAT6_In7
chr12	57105340	57105467	-	128	Intron(2)	NM_003153.5	NP_003144.3	STAT6	STAT6_In8
chr12	57104814	57105150	-	337	Intron(2)	NM_003153.5	NP_003144.3	STAT6	STAT6_In9
chr12	57104587	57104725	-	139	Intron(0)	NM_003153.5	NP_003144.3	STAT6	STAT6_In10
chr12	57102922	57104463	-	1542	Intron(0)	NM_003153.5	NP_003144.3	STAT6	STAT6_In11
chr12	57102497	57102828	-	332	Intron(0)	NM_003153.5	NP_003144.3	STAT6	STAT6_In12
chr12	57100091	57102289	-	2199	Intron(0)	NM_003153.5	NP_003144.3	STAT6	STAT6_In13
chr12	57099904	57099995	-	92	Intron(2)	NM_003153.5	NP_003144.3	STAT6	STAT6_In14
chr12	57099441	57099766	-	326	Intron(1)	NM_003153.5	NP_003144.3	STAT6	STAT6_In15
chr12	57099079	57099293	-	215	Intron(1)	NM_003153.5	NP_003144.3	STAT6	STAT6_In16
chr12	57098903	57099014	-	112	Intron(2)	NM_003153.5	NP_003144.3	STAT6	STAT6_In17
chr12	57098598	57098791	-	194	Intron(2)	NM_003153.5	NP_003144.3	STAT6	STAT6_In18
chr12	57097134	57098504	-	1371	Intron(2)	NM_003153.5	NP_003144.3	STAT6	STAT6_In19
chr12	57096979	57097067	-	89	Intron(2)	NM_003153.5	NP_003144.3	STAT6	STAT6_In20
chr12	57096762	57096849	-	88	Intron(2)	NM_003153.5	NP_003144.3	STAT6	STAT6_In21
chr12	57236682	57237028	-	347	Intron(0)	NM_001394961.1	NP_001381890.1	NDUFA4L2	NDUFA4L2_In1
chr12	57235810	57236592	-	783	Intron(2)	NM_001394961.1	NP_001381890.1	NDUFA4L2	NDUFA4L2_In2
chr12	57235620	57235748	-	129	Intron(0)	NM_001394961.1	NP_001381890.1	NDUFA4L2	NDUFA4L2_In3
chr12	57249309	57249570	-	262	Intron(0)	NM_145064.3	NP_659501.1	STAC3	STAC3_In2
chr12	57248804	57249040	-	237	Intron(1)	NM_145064.3	NP_659501.1	STAC3	STAC3_In3
chr12	57248199	57248705	-	507	Intron(0)	NM_145064.3	NP_659501.1	STAC3	STAC3_In4
chr12	57246902	57248125	-	1224	Intron(1)	NM_145064.3	NP_659501.1	STAC3	STAC3_In5
chr12	57245212	57246803	-	1592	Intron(0)	NM_145064.3	NP_659501.1	STAC3	STAC3_In6
chr12	57244966	57245144	-	179	Intron(1)	NM_145064.3	NP_659501.1	STAC3	STAC3_In7
chr12	57244623	57244915	-	293	Intron(0)	NM_145064.3	NP_659501.1	STAC3	STAC3_In8
chr12	57244367	57244536	-	170	Intron(2)	NM_145064.3	NP_659501.1	STAC3	STAC3_In9
chr12	57244226	57244314	-	89	Intron(0)	NM_145064.3	NP_659501.1	STAC3	STAC3_In10
chr12	57243911	57244087	-	177	Intron(0)	NM_145064.3	NP_659501.1	STAC3	STAC3_In11
chr12	57303218	57310263	-	7046	Intron(0)	NM_001394031.1	NP_001380960.1	R3HDM2	R3HDM2_In3
chr12	57300182	57303175	-	2994	Intron(0)	NM_001394031.1	NP_001380960.1	R3HDM2	R3HDM2_In4
chr12	57299479	57300094	-	616	Intron(0)	NM_001394031.1	NP_001380960.1	R3HDM2	R3HDM2_In5
chr12	57298169	57299351	-	1183	Intron(1)	NM_001394031.1	NP_001380960.1	R3HDM2	R3HDM2_In6
chr12	57297388	57298089	-	702	Intron(2)	NM_001394031.1	NP_001380960.1	R3HDM2	R3HDM2_In7
chr12	57296552	57297327	-	776	Intron(2)	NM_001394031.1	NP_001380960.1	R3HDM2	R3HDM2_In8
chr12	57295508	57296410	-	903	Intron(2)	NM_001394031.1	NP_001380960.1	R3HDM2	R3HDM2_In9
chr12	57292668	57295398	-	2731	Intron(0)	NM_001394031.1	NP_001380960.1	R3HDM2	R3HDM2_In10
chr12	57289041	57292571	-	3531	Intron(0)	NM_001394031.1	NP_001380960.1	R3HDM2	R3HDM2_In11
chr12	57284057	57289008	-	4952	Intron(2)	NM_001394031.1	NP_001380960.1	R3HDM2	R3HDM2_In12
chr12	57280531	57283823	-	3293	Intron(1)	NM_001394031.1	NP_001380960.1	R3HDM2	R3HDM2_In13
chr12	57269995	57280357	-	10363	Intron(0)	NM_001394031.1	NP_001380960.1	R3HDM2	R3HDM2_In14
chr12	57269450	57269751	-	302	Intron(0)	NM_001394031.1	NP_001380960.1	R3HDM2	R3HDM2_In15
chr12	57269083	57269322	-	240	Intron(1)	NM_001394031.1	NP_001380960.1	R3HDM2	R3HDM2_In16
chr12	57268458	57268921	-	464	Intron(0)	NM_001394031.1	NP_001380960.1	R3HDM2	R3HDM2_In17
chr12	57266832	57268302	-	1471	Intron(2)	NM_001394031.1	NP_001380960.1	R3HDM2	R3HDM2_In18
chr12	57259060	57266730	-	7671	Intron(1)	NM_001394031.1	NP_001380960.1	R3HDM2	R3HDM2_In19
chr12	57258138	57258889	-	752	Intron(0)	NM_001394031.1	NP_001380960.1	R3HDM2	R3HDM2_In20
chr12	57256512	57257989	-	1478	Intron(1)	NM_001394031.1	NP_001380960.1	R3HDM2	R3HDM2_In21
chr12	57256075	57256413	-	339	Intron(0)	NM_001394031.1	NP_001380960.1	R3HDM2	R3HDM2_In22
chr12	57255114	57255989	-	876	Intron(1)	NM_001394031.1	NP_001380960.1	R3HDM2	R3HDM2_In23
chr12	57478758	57479090	-	333	Intron(1)	NM_032496.4	NP_115885.2	ARHGAP9	ARHGAP9_In2
chr12	57477681	57478539	-	859	Intron(0)	NM_032496.4	NP_115885.2	ARHGAP9	ARHGAP9_In3
chr12	57477270	57477458	-	189	Intron(0)	NM_032496.4	NP_115885.2	ARHGAP9	ARHGAP9_In4
chr12	57476964	57477155	-	192	Intron(0)	NM_032496.4	NP_115885.2	ARHGAP9	ARHGAP9_In5
chr12	57476652	57476870	-	219	Intron(0)	NM_032496.4	NP_115885.2	ARHGAP9	ARHGAP9_In6
chr12	57476455	57476589	-	135	Intron(2)	NM_032496.4	NP_115885.2	ARHGAP9	ARHGAP9_In7
chr12	57476167	57476363	-	197	Intron(0)	NM_032496.4	NP_115885.2	ARHGAP9	ARHGAP9_In8
chr12	57475932	57476070	-	139	Intron(0)	NM_032496.4	NP_115885.2	ARHGAP9	ARHGAP9_In9
chr12	57475616	57475832	-	217	Intron(0)	NM_032496.4	NP_115885.2	ARHGAP9	ARHGAP9_In10
chr12	57475399	57475482	-	84	Intron(1)	NM_032496.4	NP_115885.2	ARHGAP9	ARHGAP9_In11
chr12	57474974	57475290	-	317	Intron(1)	NM_032496.4	NP_115885.2	ARHGAP9	ARHGAP9_In12
chr12	57474704	57474874	-	171	Intron(1)	NM_032496.4	NP_115885.2	ARHGAP9	ARHGAP9_In13
chr12	57474477	57474625	-	149	Intron(1)	NM_032496.4	NP_115885.2	ARHGAP9	ARHGAP9_In14
chr12	57474177	57474422	-	246	Intron(1)	NM_032496.4	NP_115885.2	ARHGAP9	ARHGAP9_In15
chr12	57473709	57474041	-	333	Intron(1)	NM_032496.4	NP_115885.2	ARHGAP9	ARHGAP9_In16
chr12	57472689	57473602	-	914	Intron(2)	NM_032496.4	NP_115885.2	ARHGAP9	ARHGAP9_In17
chr12	57517181	57517268	-	88	Intron(0)	NM_004083.6	NP_004074.2	DDIT3	DDIT3_In3
chr12	57546097	57547027	-	931	Intron(0)	NM_001261413.2	NP_001248342.1	DCTN2	DCTN2_In1
chr12	57535846	57546027	-	10182	Intron(0)	NM_001261413.2	NP_001248342.1	DCTN2	DCTN2_In2
chr12	57535546	57535748	-	203	Intron(1)	NM_001261413.2	NP_001248342.1	DCTN2	DCTN2_In3
chr12	57535155	57535483	-	329	Intron(0)	NM_001261413.2	NP_001248342.1	DCTN2	DCTN2_In4
chr12	57534453	57535055	-	603	Intron(0)	NM_001261413.2	NP_001248342.1	DCTN2	DCTN2_In5
chr12	57534098	57534291	-	194	Intron(2)	NM_001261413.2	NP_001248342.1	DCTN2	DCTN2_In6
chr12	57533304	57533952	-	649	Intron(0)	NM_001261413.2	NP_001248342.1	DCTN2	DCTN2_In7
chr12	57533023	57533237	-	215	Intron(0)	NM_001261413.2	NP_001248342.1	DCTN2	DCTN2_In8
chr12	57532811	57532983	-	173	Intron(0)	NM_001261413.2	NP_001248342.1	DCTN2	DCTN2_In9
chr12	57532644	57532732	-	89	Intron(0)	NM_001261413.2	NP_001248342.1	DCTN2	DCTN2_In10
chr12	57532316	57532571	-	256	Intron(0)	NM_001261413.2	NP_001248342.1	DCTN2	DCTN2_In11
chr12	57532107	57532212	-	106	Intron(1)	NM_001261413.2	NP_001248342.1	DCTN2	DCTN2_In12
chr12	57530776	57532014	-	1239	Intron(0)	NM_001261413.2	NP_001248342.1	DCTN2	DCTN2_In13
chr12	57631365	57631914	-	550	Intron(2)	NM_001478.5	NP_001469.1	B4GALNT1	B4GALNT1_In2
chr12	57631087	57631199	-	113	Intron(2)	NM_001478.5	NP_001469.1	B4GALNT1	B4GALNT1_In3
chr12	57630519	57630979	-	461	Intron(1)	NM_001478.5	NP_001469.1	B4GALNT1	B4GALNT1_In4
chr12	57630333	57630477	-	145	Intron(0)	NM_001478.5	NP_001469.1	B4GALNT1	B4GALNT1_In5
chr12	57629147	57630151	-	1005	Intron(1)	NM_001478.5	NP_001469.1	B4GALNT1	B4GALNT1_In6
chr12	57628904	57629047	-	144	Intron(1)	NM_001478.5	NP_001469.1	B4GALNT1	B4GALNT1_In7
chr12	57628263	57628712	-	450	Intron(0)	NM_001478.5	NP_001469.1	B4GALNT1	B4GALNT1_In8
chr12	57627859	57628121	-	263	Intron(0)	NM_001478.5	NP_001469.1	B4GALNT1	B4GALNT1_In9
chr12	57626962	57627617	-	656	Intron(1)	NM_001478.5	NP_001469.1	B4GALNT1	B4GALNT1_In10
chr12	57735428	57737078	-	1651	Intron(1)	NM_001122772.3	NP_001116244.1	AGAP2	AGAP2_In1
chr12	57734680	57735368	-	689	Intron(0)	NM_001122772.3	NP_001116244.1	AGAP2	AGAP2_In2
chr12	57734405	57734591	-	187	Intron(1)	NM_001122772.3	NP_001116244.1	AGAP2	AGAP2_In3
chr12	57734174	57734318	-	145	Intron(0)	NM_001122772.3	NP_001116244.1	AGAP2	AGAP2_In4
chr12	57732980	57734025	-	1046	Intron(1)	NM_001122772.3	NP_001116244.1	AGAP2	AGAP2_In5
chr12	57732513	57732844	-	332	Intron(1)	NM_001122772.3	NP_001116244.1	AGAP2	AGAP2_In6
chr12	57731968	57732402	-	435	Intron(0)	NM_001122772.3	NP_001116244.1	AGAP2	AGAP2_In7
chr12	57731643	57731808	-	166	Intron(0)	NM_001122772.3	NP_001116244.1	AGAP2	AGAP2_In8
chr12	57731471	57731555	-	85	Intron(0)	NM_001122772.3	NP_001116244.1	AGAP2	AGAP2_In9
chr12	57730954	57731365	-	412	Intron(0)	NM_001122772.3	NP_001116244.1	AGAP2	AGAP2_In10
chr12	57730615	57730790	-	176	Intron(1)	NM_001122772.3	NP_001116244.1	AGAP2	AGAP2_In11
chr12	57729768	57730494	-	727	Intron(1)	NM_001122772.3	NP_001116244.1	AGAP2	AGAP2_In12
chr12	57728378	57729638	-	1261	Intron(1)	NM_001122772.3	NP_001116244.1	AGAP2	AGAP2_In13
chr12	57728086	57728317	-	232	Intron(1)	NM_001122772.3	NP_001116244.1	AGAP2	AGAP2_In14
chr12	57727772	57727936	-	165	Intron(0)	NM_001122772.3	NP_001116244.1	AGAP2	AGAP2_In15
chr12	57727583	57727680	-	98	Intron(1)	NM_001122772.3	NP_001116244.1	AGAP2	AGAP2_In16
chr12	57727230	57727359	-	130	Intron(2)	NM_001122772.3	NP_001116244.1	AGAP2	AGAP2_In17
chr12	57726795	57726973	-	179	Intron(0)	NM_001122772.3	NP_001116244.1	AGAP2	AGAP2_In18
chr12	57751343	57751499	-	157	Intron(2)	NM_000075.4	NP_000066.1	CDK4	CDK4_In2
chr12	57751091	57751206	-	116	Intron(0)	NM_000075.4	NP_000066.1	CDK4	CDK4_In3
chr12	57750766	57750922	-	157	Intron(0)	NM_000075.4	NP_000066.1	CDK4	CDK4_In4
chr12	57749505	57750655	-	1151	Intron(2)	NM_000075.4	NP_000066.1	CDK4	CDK4_In5
chr12	57749318	57749453	-	136	Intron(2)	NM_000075.4	NP_000066.1	CDK4	CDK4_In6
chr12	57748618	57749181	-	564	Intron(0)	NM_000075.4	NP_000066.1	CDK4	CDK4_In7
chr12	57766198	57766846	-	649	Intron(0)	NM_000785.4	NP_000776.1	CYP27B1	CYP27B1_In1
chr12	57765500	57766006	-	507	Intron(2)	NM_000785.4	NP_000776.1	CYP27B1	CYP27B1_In2
chr12	57765212	57765296	-	85	Intron(1)	NM_000785.4	NP_000776.1	CYP27B1	CYP27B1_In3
chr12	57764927	57765010	-	84	Intron(1)	NM_000785.4	NP_000776.1	CYP27B1	CYP27B1_In4
chr12	57764551	57764753	-	203	Intron(0)	NM_000785.4	NP_000776.1	CYP27B1	CYP27B1_In5
chr12	57764177	57764377	-	201	Intron(2)	NM_000785.4	NP_000776.1	CYP27B1	CYP27B1_In6
chr12	57763809	57764097	-	289	Intron(0)	NM_000785.4	NP_000776.1	CYP27B1	CYP27B1_In7
chr12	57763256	57763610	-	355	Intron(0)	NM_000785.4	NP_000776.1	CYP27B1	CYP27B1_In8
chr12	57771258	57771973	-	716	Intron(2)	NM_005371.6	NP_005362.3	METTL1	METTL1_In1
chr12	57769957	57771093	-	1137	Intron(1)	NM_005371.6	NP_005362.3	METTL1	METTL1_In2
chr12	57769679	57769771	-	93	Intron(0)	NM_005371.6	NP_005362.3	METTL1	METTL1_In3
chr12	57769405	57769564	-	160	Intron(0)	NM_005371.6	NP_005362.3	METTL1	METTL1_In4
chr12	57769152	57769302	-	151	Intron(0)	NM_005371.6	NP_005362.3	METTL1	METTL1_In5
chr12	57814227	57815974	-	1748	Intron(0)	NM_006576.4	NP_006567.3	AVIL	AVIL_In2
chr12	57813424	57814151	-	728	Intron(0)	NM_006576.4	NP_006567.3	AVIL	AVIL_In3
chr12	57811128	57813226	-	2099	Intron(2)	NM_006576.4	NP_006567.3	AVIL	AVIL_In4
chr12	57810927	57811018	-	92	Intron(0)	NM_006576.4	NP_006567.3	AVIL	AVIL_In5
chr12	57810552	57810815	-	264	Intron(0)	NM_006576.4	NP_006567.3	AVIL	AVIL_In6
chr12	57809891	57810348	-	458	Intron(2)	NM_006576.4	NP_006567.3	AVIL	AVIL_In7
chr12	57809696	57809811	-	116	Intron(0)	NM_006576.4	NP_006567.3	AVIL	AVIL_In8
chr12	57808549	57809596	-	1048	Intron(0)	NM_006576.4	NP_006567.3	AVIL	AVIL_In9
chr12	57808295	57808394	-	100	Intron(1)	NM_006576.4	NP_006567.3	AVIL	AVIL_In10
chr12	57807728	57808193	-	466	Intron(0)	NM_006576.4	NP_006567.3	AVIL	AVIL_In11
chr12	57807490	57807589	-	100	Intron(0)	NM_006576.4	NP_006567.3	AVIL	AVIL_In12
chr12	57806540	57807330	-	791	Intron(0)	NM_006576.4	NP_006567.3	AVIL	AVIL_In13
chr12	57803670	57806359	-	2690	Intron(0)	NM_006576.4	NP_006567.3	AVIL	AVIL_In14
chr12	57803392	57803523	-	132	Intron(2)	NM_006576.4	NP_006567.3	AVIL	AVIL_In15
chr12	57802349	57803246	-	898	Intron(0)	NM_006576.4	NP_006567.3	AVIL	AVIL_In16
chr12	57801213	57802159	-	947	Intron(0)	NM_006576.4	NP_006567.3	AVIL	AVIL_In17
chr12	57799921	57801143	-	1223	Intron(0)	NM_006576.4	NP_006567.3	AVIL	AVIL_In18
chr12	57797996	57799794	-	1799	Intron(0)	NM_006576.4	NP_006567.3	AVIL	AVIL_In19
chr12	57829597	57846371	-	16775	Intron(1)	NM_005730.4	NP_005721.3	CTDSP2	CTDSP2_In1
chr12	57827591	57829447	-	1857	Intron(0)	NM_005730.4	NP_005721.3	CTDSP2	CTDSP2_In2
chr12	57827098	57827551	-	454	Intron(0)	NM_005730.4	NP_005721.3	CTDSP2	CTDSP2_In3
chr12	57826403	57826995	-	593	Intron(0)	NM_005730.4	NP_005721.3	CTDSP2	CTDSP2_In4
chr12	57824320	57826345	-	2026	Intron(0)	NM_005730.4	NP_005721.3	CTDSP2	CTDSP2_In5
chr12	57824090	57824226	-	137	Intron(0)	NM_005730.4	NP_005721.3	CTDSP2	CTDSP2_In6
chr12	57823728	57823903	-	176	Intron(0)	NM_005730.4	NP_005721.3	CTDSP2	CTDSP2_In7
chr12	58914337	58919999	-	5663	Intron(2)	NM_153377.5	NP_700356.2	LRIG3	LRIG3_In1
chr12	58914057	58914264	-	208	Intron(2)	NM_153377.5	NP_700356.2	LRIG3	LRIG3_In2
chr12	58890797	58913981	-	23185	Intron(2)	NM_153377.5	NP_700356.2	LRIG3	LRIG3_In3
chr12	58890140	58890664	-	525	Intron(2)	NM_153377.5	NP_700356.2	LRIG3	LRIG3_In4
chr12	58888963	58889995	-	1033	Intron(2)	NM_153377.5	NP_700356.2	LRIG3	LRIG3_In5
chr12	58888473	58888818	-	346	Intron(2)	NM_153377.5	NP_700356.2	LRIG3	LRIG3_In6
chr12	58887933	58888328	-	396	Intron(2)	NM_153377.5	NP_700356.2	LRIG3	LRIG3_In7
chr12	58886891	58887788	-	898	Intron(2)	NM_153377.5	NP_700356.2	LRIG3	LRIG3_In8
chr12	58885903	58886809	-	907	Intron(2)	NM_153377.5	NP_700356.2	LRIG3	LRIG3_In9
chr12	58883592	58885830	-	2239	Intron(2)	NM_153377.5	NP_700356.2	LRIG3	LRIG3_In10
chr12	58883033	58883519	-	487	Intron(2)	NM_153377.5	NP_700356.2	LRIG3	LRIG3_In11
chr12	58880902	58882868	-	1967	Intron(1)	NM_153377.5	NP_700356.2	LRIG3	LRIG3_In12
chr12	58879106	58880580	-	1475	Intron(1)	NM_153377.5	NP_700356.2	LRIG3	LRIG3_In13
chr12	58877853	58878823	-	971	Intron(1)	NM_153377.5	NP_700356.2	LRIG3	LRIG3_In14
chr12	58876604	58877399	-	796	Intron(1)	NM_153377.5	NP_700356.2	LRIG3	LRIG3_In15
chr12	58874574	58876444	-	1871	Intron(1)	NM_153377.5	NP_700356.2	LRIG3	LRIG3_In16
chr12	58874331	58874429	-	99	Intron(1)	NM_153377.5	NP_700356.2	LRIG3	LRIG3_In17
chr12	58872817	58874054	-	1238	Intron(1)	NM_153377.5	NP_700356.2	LRIG3	LRIG3_In18
chr12	61755025	61867319	-	112295	Intron(1)	NM_178539.5	NP_848634.1	TAFA2	TAFA2_In2
chr12	61753747	61754871	-	1125	Intron(1)	NM_178539.5	NP_848634.1	TAFA2	TAFA2_In3
chr12	61710418	61753621	-	43204	Intron(0)	NM_178539.5	NP_848634.1	TAFA2	TAFA2_In4
chr12	62832280	62934491	-	102212	Intron(2)	NM_020700.2	NP_065751.1	PPM1H	PPM1H_In1
chr12	62802161	62832113	-	29953	Intron(0)	NM_020700.2	NP_065751.1	PPM1H	PPM1H_In2
chr12	62788339	62801815	-	13477	Intron(0)	NM_020700.2	NP_065751.1	PPM1H	PPM1H_In3
chr12	62737587	62788225	-	50639	Intron(2)	NM_020700.2	NP_065751.1	PPM1H	PPM1H_In4
chr12	62720290	62737501	-	17212	Intron(0)	NM_020700.2	NP_065751.1	PPM1H	PPM1H_In5
chr12	62694000	62720170	-	26171	Intron(2)	NM_020700.2	NP_065751.1	PPM1H	PPM1H_In6
chr12	62689807	62693935	-	4129	Intron(0)	NM_020700.2	NP_065751.1	PPM1H	PPM1H_In7
chr12	62667330	62689698	-	22369	Intron(0)	NM_020700.2	NP_065751.1	PPM1H	PPM1H_In8
chr12	62648637	62667177	-	18541	Intron(2)	NM_020700.2	NP_065751.1	PPM1H	PPM1H_In9
chr12	63147646	63149866	-	2221	Intron(1)	NM_000706.5	NP_000697.1	AVPR1A	AVPR1A_In1
chr12	63665860	63668056	-	2197	Intron(1)	NM_173812.5	NP_776173.3	DPY19L2	DPY19L2_In1
chr12	63663846	63665834	-	1989	Intron(2)	NM_173812.5	NP_776173.3	DPY19L2	DPY19L2_In2
chr12	63661482	63663757	-	2276	Intron(0)	NM_173812.5	NP_776173.3	DPY19L2	DPY19L2_In3
chr12	63647366	63661343	-	13978	Intron(0)	NM_173812.5	NP_776173.3	DPY19L2	DPY19L2_In4
chr12	63644497	63647244	-	2748	Intron(1)	NM_173812.5	NP_776173.3	DPY19L2	DPY19L2_In5
chr12	63626527	63644402	-	17876	Intron(2)	NM_173812.5	NP_776173.3	DPY19L2	DPY19L2_In6
chr12	63624132	63626468	-	2337	Intron(0)	NM_173812.5	NP_776173.3	DPY19L2	DPY19L2_In7
chr12	63621338	63624039	-	2702	Intron(2)	NM_173812.5	NP_776173.3	DPY19L2	DPY19L2_In8
chr12	63618229	63621237	-	3009	Intron(0)	NM_173812.5	NP_776173.3	DPY19L2	DPY19L2_In9
chr12	63617391	63618150	-	760	Intron(0)	NM_173812.5	NP_776173.3	DPY19L2	DPY19L2_In10
chr12	63608676	63617303	-	8628	Intron(0)	NM_173812.5	NP_776173.3	DPY19L2	DPY19L2_In11
chr12	63600387	63608615	-	8229	Intron(0)	NM_173812.5	NP_776173.3	DPY19L2	DPY19L2_In12
chr12	63597911	63600305	-	2395	Intron(0)	NM_173812.5	NP_776173.3	DPY19L2	DPY19L2_In13
chr12	63596038	63597808	-	1771	Intron(0)	NM_173812.5	NP_776173.3	DPY19L2	DPY19L2_In14
chr12	63594134	63595965	-	1832	Intron(0)	NM_173812.5	NP_776173.3	DPY19L2	DPY19L2_In15
chr12	63583837	63594086	-	10250	Intron(2)	NM_173812.5	NP_776173.3	DPY19L2	DPY19L2_In16
chr12	63582526	63583811	-	1286	Intron(0)	NM_173812.5	NP_776173.3	DPY19L2	DPY19L2_In17
chr12	63580837	63582405	-	1569	Intron(0)	NM_173812.5	NP_776173.3	DPY19L2	DPY19L2_In18
chr12	63570858	63580661	-	9804	Intron(1)	NM_173812.5	NP_776173.3	DPY19L2	DPY19L2_In19
chr12	63569350	63570757	-	1408	Intron(2)	NM_173812.5	NP_776173.3	DPY19L2	DPY19L2_In20
chr12	63560663	63569223	-	8561	Intron(2)	NM_173812.5	NP_776173.3	DPY19L2	DPY19L2_In21
chr12	64215964	64222002	-	6039	Intron(1)	NM_152440.5	NP_689653.4	KICS2	KICS2_In1
chr12	64194659	64215677	-	21019	Intron(2)	NM_152440.5	NP_689653.4	KICS2	KICS2_In2
chr12	64353057	64390313	-	37257	Intron(0)	NM_001170633.2	NP_001164104.1	C12orf56	C12orf56_In1
chr12	64331033	64352893	-	21861	Intron(1)	NM_001170633.2	NP_001164104.1	C12orf56	C12orf56_In2
chr12	64318981	64330959	-	11979	Intron(2)	NM_001170633.2	NP_001164104.1	C12orf56	C12orf56_In3
chr12	64312753	64318574	-	5822	Intron(0)	NM_001170633.2	NP_001164104.1	C12orf56	C12orf56_In4
chr12	64303780	64312678	-	8899	Intron(2)	NM_001170633.2	NP_001164104.1	C12orf56	C12orf56_In5
chr12	64286061	64303634	-	17574	Intron(0)	NM_001170633.2	NP_001164104.1	C12orf56	C12orf56_In6
chr12	64284754	64285953	-	1200	Intron(2)	NM_001170633.2	NP_001164104.1	C12orf56	C12orf56_In7
chr12	64277804	64284663	-	6860	Intron(2)	NM_001170633.2	NP_001164104.1	C12orf56	C12orf56_In8
chr12	64275373	64277679	-	2307	Intron(0)	NM_001170633.2	NP_001164104.1	C12orf56	C12orf56_In9
chr12	64274976	64275297	-	322	Intron(0)	NM_001170633.2	NP_001164104.1	C12orf56	C12orf56_In10
chr12	64270715	64274900	-	4186	Intron(0)	NM_001170633.2	NP_001164104.1	C12orf56	C12orf56_In11
chr12	64267289	64270535	-	3247	Intron(2)	NM_001170633.2	NP_001164104.1	C12orf56	C12orf56_In12
chr12	64752758	64759084	-	6327	Intron(0)	NM_002076.4	NP_002067.1	GNS	GNS_In1
chr12	64747919	64752697	-	4779	Intron(0)	NM_002076.4	NP_002067.1	GNS	GNS_In2
chr12	64745725	64747711	-	1987	Intron(0)	NM_002076.4	NP_002067.1	GNS	GNS_In3
chr12	64744908	64745658	-	751	Intron(0)	NM_002076.4	NP_002067.1	GNS	GNS_In4
chr12	64743309	64744808	-	1500	Intron(0)	NM_002076.4	NP_002067.1	GNS	GNS_In5
chr12	64740689	64743140	-	2452	Intron(0)	NM_002076.4	NP_002067.1	GNS	GNS_In6
chr12	64739500	64740605	-	1106	Intron(2)	NM_002076.4	NP_002067.1	GNS	GNS_In7
chr12	64737108	64739380	-	2273	Intron(1)	NM_002076.4	NP_002067.1	GNS	GNS_In8
chr12	64729058	64737003	-	7946	Intron(0)	NM_002076.4	NP_002067.1	GNS	GNS_In9
chr12	64723114	64728955	-	5842	Intron(0)	NM_002076.4	NP_002067.1	GNS	GNS_In10
chr12	64721706	64723005	-	1300	Intron(0)	NM_002076.4	NP_002067.1	GNS	GNS_In11
chr12	64720183	64721594	-	1412	Intron(0)	NM_002076.4	NP_002067.1	GNS	GNS_In12
chr12	64716820	64720021	-	3202	Intron(2)	NM_002076.4	NP_002067.1	GNS	GNS_In13
chr12	65120557	65121043	-	487	Intron(1)	NM_007191.5	NP_009122.2	WIF1	WIF1_In1
chr12	65077855	65120416	-	42562	Intron(0)	NM_007191.5	NP_009122.2	WIF1	WIF1_In2
chr12	65068905	65077745	-	8841	Intron(1)	NM_007191.5	NP_009122.2	WIF1	WIF1_In3
chr12	65067791	65068763	-	973	Intron(1)	NM_007191.5	NP_009122.2	WIF1	WIF1_In4
chr12	65066737	65067694	-	958	Intron(1)	NM_007191.5	NP_009122.2	WIF1	WIF1_In5
chr12	65062577	65066640	-	4064	Intron(1)	NM_007191.5	NP_009122.2	WIF1	WIF1_In6
chr12	65056127	65062480	-	6354	Intron(1)	NM_007191.5	NP_009122.2	WIF1	WIF1_In7
chr12	65055214	65056030	-	817	Intron(1)	NM_007191.5	NP_009122.2	WIF1	WIF1_In8
chr12	65051471	65055117	-	3647	Intron(1)	NM_007191.5	NP_009122.2	WIF1	WIF1_In9
chr12	66124019	66128895	-	4877	Intron(1)	NM_032338.4	NP_115714.1	LLPH	LLPH_In2
chr12	66153449	66169854	-	16406	Intron(1)	NM_016056.4	NP_057140.2	TMBIM4	TMBIM4_In1
chr12	66152377	66153339	-	963	Intron(2)	NM_016056.4	NP_057140.2	TMBIM4	TMBIM4_In2
chr12	66147942	66152270	-	4329	Intron(0)	NM_016056.4	NP_057140.2	TMBIM4	TMBIM4_In3
chr12	66145959	66147907	-	1949	Intron(1)	NM_016056.4	NP_057140.2	TMBIM4	TMBIM4_In4
chr12	66138770	66145840	-	7071	Intron(2)	NM_016056.4	NP_057140.2	TMBIM4	TMBIM4_In5
chr12	66138167	66138723	-	557	Intron(0)	NM_016056.4	NP_057140.2	TMBIM4	TMBIM4_In6
chr12	66596928	66678849	-	81922	Intron(1)	NM_001366722.1	NP_001353651.1	GRIP1	GRIP1_In1
chr12	66541951	66596846	-	54896	Intron(1)	NM_001366722.1	NP_001353651.1	GRIP1	GRIP1_In2
chr12	66539224	66541814	-	2591	Intron(2)	NM_001366722.1	NP_001353651.1	GRIP1	GRIP1_In3
chr12	66529915	66539077	-	9163	Intron(1)	NM_001366722.1	NP_001353651.1	GRIP1	GRIP1_In4
chr12	66517977	66529830	-	11854	Intron(1)	NM_001366722.1	NP_001353651.1	GRIP1	GRIP1_In5
chr12	66515765	66517900	-	2136	Intron(2)	NM_001366722.1	NP_001353651.1	GRIP1	GRIP1_In6
chr12	66465423	66515618	-	50196	Intron(1)	NM_001366722.1	NP_001353651.1	GRIP1	GRIP1_In7
chr12	66463094	66465274	-	2181	Intron(2)	NM_001366722.1	NP_001353651.1	GRIP1	GRIP1_In8
chr12	66456343	66462923	-	6581	Intron(1)	NM_001366722.1	NP_001353651.1	GRIP1	GRIP1_In9
chr12	66455565	66456186	-	622	Intron(1)	NM_001366722.1	NP_001353651.1	GRIP1	GRIP1_In10
chr12	66445509	66455408	-	9900	Intron(1)	NM_001366722.1	NP_001353651.1	GRIP1	GRIP1_In11
chr12	66444730	66445321	-	592	Intron(2)	NM_001366722.1	NP_001353651.1	GRIP1	GRIP1_In12
chr12	66432629	66444583	-	11955	Intron(1)	NM_001366722.1	NP_001353651.1	GRIP1	GRIP1_In13
chr12	66420790	66432547	-	11758	Intron(1)	NM_001366722.1	NP_001353651.1	GRIP1	GRIP1_In14
chr12	66406429	66420719	-	14291	Intron(2)	NM_001366722.1	NP_001353651.1	GRIP1	GRIP1_In15
chr12	66394353	66406282	-	11930	Intron(1)	NM_001366722.1	NP_001353651.1	GRIP1	GRIP1_In16
chr12	66392817	66394207	-	1391	Intron(2)	NM_001366722.1	NP_001353651.1	GRIP1	GRIP1_In17
chr12	66392503	66392676	-	174	Intron(1)	NM_001366722.1	NP_001353651.1	GRIP1	GRIP1_In18
chr12	66379437	66392307	-	12871	Intron(1)	NM_001366722.1	NP_001353651.1	GRIP1	GRIP1_In19
chr12	66377286	66379279	-	1994	Intron(2)	NM_001366722.1	NP_001353651.1	GRIP1	GRIP1_In20
chr12	66377062	66377173	-	112	Intron(0)	NM_001366722.1	NP_001353651.1	GRIP1	GRIP1_In21
chr12	66371928	66377016	-	5089	Intron(0)	NM_001366722.1	NP_001353651.1	GRIP1	GRIP1_In22
chr12	66353564	66371693	-	18130	Intron(0)	NM_001366722.1	NP_001353651.1	GRIP1	GRIP1_In23
chr12	66349247	66353416	-	4170	Intron(0)	NM_001366722.1	NP_001353651.1	GRIP1	GRIP1_In24
chr12	68158260	68159501	-	1242	Intron(0)	NM_000619.3	NP_000610.2	IFNG	IFNG_In1
chr12	68158096	68158190	-	95	Intron(0)	NM_000619.3	NP_000610.2	IFNG	IFNG_In2
chr12	68155488	68157912	-	2425	Intron(0)	NM_000619.3	NP_000610.2	IFNG	IFNG_In3
chr12	68225501	68225585	-	85	Intron(0)	NM_018402.2	NP_060872.1	IL26	IL26_In1
chr12	68225284	68225443	-	160	Intron(0)	NM_018402.2	NP_060872.1	IL26	IL26_In2
chr12	68202084	68225148	-	23065	Intron(0)	NM_018402.2	NP_060872.1	IL26	IL26_In3
chr12	68201932	68202017	-	86	Intron(0)	NM_018402.2	NP_060872.1	IL26	IL26_In4
chr12	68252830	68253262	-	433	Intron(0)	NM_020525.5	NP_065386.1	IL22	IL22_In2
chr12	68252648	68252763	-	116	Intron(0)	NM_020525.5	NP_065386.1	IL22	IL22_In3
chr12	68251579	68252503	-	925	Intron(0)	NM_020525.5	NP_065386.1	IL22	IL22_In4
chr12	68248877	68251512	-	2636	Intron(0)	NM_020525.5	NP_065386.1	IL22	IL22_In5
chr12	68331222	68332227	-	1006	Intron(0)	NM_001354969.2	NP_001341898.1	MDM1	MDM1_In1
chr12	68327022	68331106	-	4085	Intron(1)	NM_001354969.2	NP_001341898.1	MDM1	MDM1_In2
chr12	68325576	68326656	-	1081	Intron(0)	NM_001354969.2	NP_001341898.1	MDM1	MDM1_In3
chr12	68323241	68325440	-	2200	Intron(0)	NM_001354969.2	NP_001341898.1	MDM1	MDM1_In4
chr12	68321629	68323072	-	1444	Intron(0)	NM_001354969.2	NP_001341898.1	MDM1	MDM1_In5
chr12	68321447	68321524	-	78	Intron(2)	NM_001354969.2	NP_001341898.1	MDM1	MDM1_In6
chr12	68316611	68321346	-	4736	Intron(0)	NM_001354969.2	NP_001341898.1	MDM1	MDM1_In7
chr12	68316254	68316580	-	327	Intron(0)	NM_001354969.2	NP_001341898.1	MDM1	MDM1_In8
chr12	68315266	68316077	-	812	Intron(2)	NM_001354969.2	NP_001341898.1	MDM1	MDM1_In9
chr12	68313754	68314947	-	1194	Intron(2)	NM_001354969.2	NP_001341898.1	MDM1	MDM1_In10
chr12	68313553	68313643	-	91	Intron(1)	NM_001354969.2	NP_001341898.1	MDM1	MDM1_In11
chr12	68302873	68313442	-	10570	Intron(0)	NM_001354969.2	NP_001341898.1	MDM1	MDM1_In12
chr12	68296983	68302619	-	5637	Intron(1)	NM_001354969.2	NP_001341898.1	MDM1	MDM1_In13
chr12	68295367	68296922	-	1556	Intron(1)	NM_001354969.2	NP_001341898.1	MDM1	MDM1_In14
chr12	68885890	68932677	-	46788	Intron(1)	NM_198320.5	NP_938079.1	CPM	CPM_In2
chr12	68871957	68885791	-	13835	Intron(0)	NM_198320.5	NP_938079.1	CPM	CPM_In3
chr12	68870400	68871783	-	1384	Intron(2)	NM_198320.5	NP_938079.1	CPM	CPM_In4
chr12	68869496	68870214	-	719	Intron(1)	NM_198320.5	NP_938079.1	CPM	CPM_In5
chr12	68867049	68869324	-	2276	Intron(1)	NM_198320.5	NP_938079.1	CPM	CPM_In6
chr12	68859072	68866895	-	7824	Intron(1)	NM_198320.5	NP_938079.1	CPM	CPM_In7
chr12	68856680	68858922	-	2243	Intron(0)	NM_198320.5	NP_938079.1	CPM	CPM_In8
chr12	69694465	69697646	-	3182	Intron(2)	NM_032735.3	NP_116124.2	BEST3	BEST3_In2
chr12	69693908	69694369	-	462	Intron(1)	NM_032735.3	NP_116124.2	BEST3	BEST3_In3
chr12	69678894	69693673	-	14780	Intron(1)	NM_032735.3	NP_116124.2	BEST3	BEST3_In4
chr12	69677258	69678738	-	1481	Intron(0)	NM_032735.3	NP_116124.2	BEST3	BEST3_In5
chr12	69677069	69677179	-	111	Intron(0)	NM_032735.3	NP_116124.2	BEST3	BEST3_In6
chr12	69672966	69676915	-	3950	Intron(0)	NM_032735.3	NP_116124.2	BEST3	BEST3_In7
chr12	69671580	69672884	-	1305	Intron(0)	NM_032735.3	NP_116124.2	BEST3	BEST3_In8
chr12	69655814	69671427	-	15614	Intron(2)	NM_032735.3	NP_116124.2	BEST3	BEST3_In9
chr12	70636067	70637340	-	1274	Intron(1)	NM_001109754.4	NP_001103224.1	PTPRB	PTPRB_In1
chr12	70622647	70635670	-	13024	Intron(1)	NM_001109754.4	NP_001103224.1	PTPRB	PTPRB_In2
chr12	70609340	70622389	-	13050	Intron(0)	NM_001109754.4	NP_001103224.1	PTPRB	PTPRB_In3
chr12	70596328	70609068	-	12741	Intron(1)	NM_001109754.4	NP_001103224.1	PTPRB	PTPRB_In4
chr12	70594725	70596048	-	1324	Intron(1)	NM_001109754.4	NP_001103224.1	PTPRB	PTPRB_In5
chr12	70592546	70594466	-	1921	Intron(1)	NM_001109754.4	NP_001103224.1	PTPRB	PTPRB_In6
chr12	70590234	70592281	-	2048	Intron(1)	NM_001109754.4	NP_001103224.1	PTPRB	PTPRB_In7
chr12	70587268	70589963	-	2696	Intron(1)	NM_001109754.4	NP_001103224.1	PTPRB	PTPRB_In8
chr12	70581303	70587006	-	5704	Intron(1)	NM_001109754.4	NP_001103224.1	PTPRB	PTPRB_In9
chr12	70576646	70581035	-	4390	Intron(1)	NM_001109754.4	NP_001103224.1	PTPRB	PTPRB_In10
chr12	70572088	70576381	-	4294	Intron(1)	NM_001109754.4	NP_001103224.1	PTPRB	PTPRB_In11
chr12	70571290	70571823	-	534	Intron(1)	NM_001109754.4	NP_001103224.1	PTPRB	PTPRB_In12
chr12	70569939	70571025	-	1087	Intron(1)	NM_001109754.4	NP_001103224.1	PTPRB	PTPRB_In13
chr12	70566705	70569674	-	2970	Intron(1)	NM_001109754.4	NP_001103224.1	PTPRB	PTPRB_In14
chr12	70563108	70566434	-	3327	Intron(1)	NM_001109754.4	NP_001103224.1	PTPRB	PTPRB_In15
chr12	70560935	70562843	-	1909	Intron(1)	NM_001109754.4	NP_001103224.1	PTPRB	PTPRB_In16
chr12	70559625	70560670	-	1046	Intron(1)	NM_001109754.4	NP_001103224.1	PTPRB	PTPRB_In17
chr12	70556149	70559342	-	3194	Intron(1)	NM_001109754.4	NP_001103224.1	PTPRB	PTPRB_In18
chr12	70555310	70555869	-	560	Intron(1)	NM_001109754.4	NP_001103224.1	PTPRB	PTPRB_In19
chr12	70553021	70555159	-	2139	Intron(1)	NM_001109754.4	NP_001103224.1	PTPRB	PTPRB_In20
chr12	70544664	70552776	-	8113	Intron(2)	NM_001109754.4	NP_001103224.1	PTPRB	PTPRB_In21
chr12	70540958	70544556	-	3599	Intron(1)	NM_001109754.4	NP_001103224.1	PTPRB	PTPRB_In22
chr12	70540023	70540857	-	835	Intron(2)	NM_001109754.4	NP_001103224.1	PTPRB	PTPRB_In23
chr12	70539845	70539938	-	94	Intron(2)	NM_001109754.4	NP_001103224.1	PTPRB	PTPRB_In24
chr12	70539707	70539826	-	120	Intron(2)	NM_001109754.4	NP_001103224.1	PTPRB	PTPRB_In25
chr12	70539015	70539624	-	610	Intron(0)	NM_001109754.4	NP_001103224.1	PTPRB	PTPRB_In26
chr12	70538232	70538923	-	692	Intron(1)	NM_001109754.4	NP_001103224.1	PTPRB	PTPRB_In27
chr12	70536160	70538154	-	1995	Intron(0)	NM_001109754.4	NP_001103224.1	PTPRB	PTPRB_In28
chr12	70534956	70536024	-	1069	Intron(0)	NM_001109754.4	NP_001103224.1	PTPRB	PTPRB_In29
chr12	70534652	70534832	-	181	Intron(0)	NM_001109754.4	NP_001103224.1	PTPRB	PTPRB_In30
chr12	70532171	70534487	-	2317	Intron(2)	NM_001109754.4	NP_001103224.1	PTPRB	PTPRB_In31
chr12	70524592	70532034	-	7443	Intron(0)	NM_001109754.4	NP_001103224.1	PTPRB	PTPRB_In32
chr12	70521512	70524470	-	2959	Intron(1)	NM_001109754.4	NP_001103224.1	PTPRB	PTPRB_In33
chr12	70892978	70920332	-	27355	Intron(1)	NM_002849.4	NP_002840.2	PTPRR	PTPRR_In1
chr12	70764779	70892678	-	127900	Intron(0)	NM_002849.4	NP_002840.2	PTPRR	PTPRR_In2
chr12	70761627	70764664	-	3038	Intron(0)	NM_002849.4	NP_002840.2	PTPRR	PTPRR_In3
chr12	70754302	70761470	-	7169	Intron(0)	NM_002849.4	NP_002840.2	PTPRR	PTPRR_In4
chr12	70746087	70754190	-	8104	Intron(0)	NM_002849.4	NP_002840.2	PTPRR	PTPRR_In5
chr12	70701324	70745817	-	44494	Intron(2)	NM_002849.4	NP_002840.2	PTPRR	PTPRR_In6
chr12	70698350	70701136	-	2787	Intron(0)	NM_002849.4	NP_002840.2	PTPRR	PTPRR_In7
chr12	70684784	70698264	-	13481	Intron(1)	NM_002849.4	NP_002840.2	PTPRR	PTPRR_In8
chr12	70684265	70684703	-	439	Intron(0)	NM_002849.4	NP_002840.2	PTPRR	PTPRR_In9
chr12	70662606	70684126	-	21521	Intron(0)	NM_002849.4	NP_002840.2	PTPRR	PTPRR_In10
chr12	70661098	70662494	-	1397	Intron(0)	NM_002849.4	NP_002840.2	PTPRR	PTPRR_In11
chr12	70656818	70660939	-	4122	Intron(2)	NM_002849.4	NP_002840.2	PTPRR	PTPRR_In12
chr12	70639278	70656703	-	17426	Intron(2)	NM_002849.4	NP_002840.2	PTPRR	PTPRR_In13
chr12	71144214	71157618	-	13405	Intron(0)	NM_004616.3	NP_004607.1	TSPAN8	TSPAN8_In2
chr12	71139849	71144150	-	4302	Intron(0)	NM_004616.3	NP_004607.1	TSPAN8	TSPAN8_In3
chr12	71138231	71139710	-	1480	Intron(0)	NM_004616.3	NP_004607.1	TSPAN8	TSPAN8_In4
chr12	71138061	71138155	-	95	Intron(0)	NM_004616.3	NP_004607.1	TSPAN8	TSPAN8_In5
chr12	71132825	71137952	-	5128	Intron(0)	NM_004616.3	NP_004607.1	TSPAN8	TSPAN8_In6
chr12	71129415	71132692	-	3278	Intron(0)	NM_004616.3	NP_004607.1	TSPAN8	TSPAN8_In7
chr12	71125388	71129330	-	3943	Intron(0)	NM_004616.3	NP_004607.1	TSPAN8	TSPAN8_In8
chr12	71657302	71663012	-	5711	Intron(1)	NM_144982.5	NP_659419.3	ZFC3H1	ZFC3H1_In1
chr12	71647814	71656884	-	9071	Intron(1)	NM_144982.5	NP_659419.3	ZFC3H1	ZFC3H1_In2
chr12	71645076	71647748	-	2673	Intron(0)	NM_144982.5	NP_659419.3	ZFC3H1	ZFC3H1_In3
chr12	71644319	71644876	-	558	Intron(1)	NM_144982.5	NP_659419.3	ZFC3H1	ZFC3H1_In4
chr12	71642560	71644094	-	1535	Intron(0)	NM_144982.5	NP_659419.3	ZFC3H1	ZFC3H1_In5
chr12	71638516	71642435	-	3920	Intron(1)	NM_144982.5	NP_659419.3	ZFC3H1	ZFC3H1_In6
chr12	71637060	71638417	-	1358	Intron(0)	NM_144982.5	NP_659419.3	ZFC3H1	ZFC3H1_In7
chr12	71636655	71636849	-	195	Intron(0)	NM_144982.5	NP_659419.3	ZFC3H1	ZFC3H1_In8
chr12	71635581	71636489	-	909	Intron(0)	NM_144982.5	NP_659419.3	ZFC3H1	ZFC3H1_In9
chr12	71634826	71635442	-	617	Intron(0)	NM_144982.5	NP_659419.3	ZFC3H1	ZFC3H1_In10
chr12	71634305	71634703	-	399	Intron(2)	NM_144982.5	NP_659419.3	ZFC3H1	ZFC3H1_In11
chr12	71633439	71634154	-	716	Intron(2)	NM_144982.5	NP_659419.3	ZFC3H1	ZFC3H1_In12
chr12	71633018	71633263	-	246	Intron(0)	NM_144982.5	NP_659419.3	ZFC3H1	ZFC3H1_In13
chr12	71632515	71632885	-	371	Intron(0)	NM_144982.5	NP_659419.3	ZFC3H1	ZFC3H1_In14
chr12	71631888	71631971	-	84	Intron(0)	NM_144982.5	NP_659419.3	ZFC3H1	ZFC3H1_In15
chr12	71630955	71631777	-	823	Intron(2)	NM_144982.5	NP_659419.3	ZFC3H1	ZFC3H1_In16
chr12	71630722	71630822	-	101	Intron(2)	NM_144982.5	NP_659419.3	ZFC3H1	ZFC3H1_In17
chr12	71629711	71630599	-	889	Intron(1)	NM_144982.5	NP_659419.3	ZFC3H1	ZFC3H1_In18
chr12	71629038	71629608	-	571	Intron(1)	NM_144982.5	NP_659419.3	ZFC3H1	ZFC3H1_In19
chr12	71627935	71628917	-	983	Intron(1)	NM_144982.5	NP_659419.3	ZFC3H1	ZFC3H1_In20
chr12	71626447	71627750	-	1304	Intron(2)	NM_144982.5	NP_659419.3	ZFC3H1	ZFC3H1_In21
chr12	71624293	71626259	-	1967	Intron(0)	NM_144982.5	NP_659419.3	ZFC3H1	ZFC3H1_In22
chr12	71623598	71624103	-	506	Intron(0)	NM_144982.5	NP_659419.3	ZFC3H1	ZFC3H1_In23
chr12	71620316	71623359	-	3044	Intron(1)	NM_144982.5	NP_659419.3	ZFC3H1	ZFC3H1_In24
chr12	71620125	71620209	-	85	Intron(2)	NM_144982.5	NP_659419.3	ZFC3H1	ZFC3H1_In25
chr12	71619410	71619925	-	516	Intron(0)	NM_144982.5	NP_659419.3	ZFC3H1	ZFC3H1_In26
chr12	71615317	71619314	-	3998	Intron(2)	NM_144982.5	NP_659419.3	ZFC3H1	ZFC3H1_In27
chr12	71614939	71615205	-	267	Intron(2)	NM_144982.5	NP_659419.3	ZFC3H1	ZFC3H1_In28
chr12	71614701	71614833	-	133	Intron(2)	NM_144982.5	NP_659419.3	ZFC3H1	ZFC3H1_In29
chr12	71613436	71614534	-	1099	Intron(0)	NM_144982.5	NP_659419.3	ZFC3H1	ZFC3H1_In30
chr12	71611888	71613334	-	1447	Intron(2)	NM_144982.5	NP_659419.3	ZFC3H1	ZFC3H1_In31
chr12	71611098	71611785	-	688	Intron(2)	NM_144982.5	NP_659419.3	ZFC3H1	ZFC3H1_In32
chr12	71610758	71611057	-	300	Intron(0)	NM_144982.5	NP_659419.3	ZFC3H1	ZFC3H1_In33
chr12	71610566	71610694	-	129	Intron(0)	NM_144982.5	NP_659419.3	ZFC3H1	ZFC3H1_In34
chr12	75051318	75207296	-	155979	Intron(0)	NM_139137.4	NP_631875.1	KCNC2	KCNC2_In2
chr12	75048318	75050389	-	2072	Intron(1)	NM_139137.4	NP_631875.1	KCNC2	KCNC2_In3
chr12	75043242	75048152	-	4911	Intron(1)	NM_139137.4	NP_631875.1	KCNC2	KCNC2_In4
chr12	75325289	75326417	-	1129	Intron(0)	NM_001355024.4	NP_001341953.2	CAPS2	CAPS2_In2
chr12	75323223	75325238	-	2016	Intron(2)	NM_001355024.4	NP_001341953.2	CAPS2	CAPS2_In3
chr12	75321577	75323176	-	1600	Intron(0)	NM_001355024.4	NP_001341953.2	CAPS2	CAPS2_In4
chr12	75316435	75321399	-	4965	Intron(0)	NM_001355024.4	NP_001341953.2	CAPS2	CAPS2_In5
chr12	75312916	75316311	-	3396	Intron(0)	NM_001355024.4	NP_001341953.2	CAPS2	CAPS2_In6
chr12	75304877	75312847	-	7971	Intron(2)	NM_001355024.4	NP_001341953.2	CAPS2	CAPS2_In7
chr12	75299912	75304756	-	4845	Intron(2)	NM_001355024.4	NP_001341953.2	CAPS2	CAPS2_In8
chr12	75298967	75299836	-	870	Intron(2)	NM_001355024.4	NP_001341953.2	CAPS2	CAPS2_In9
chr12	75298781	75298870	-	90	Intron(2)	NM_001355024.4	NP_001341953.2	CAPS2	CAPS2_In10
chr12	75293368	75298686	-	5319	Intron(0)	NM_001355024.4	NP_001341953.2	CAPS2	CAPS2_In11
chr12	75291821	75293248	-	1428	Intron(2)	NM_001355024.4	NP_001341953.2	CAPS2	CAPS2_In12
chr12	75289776	75291743	-	1968	Intron(1)	NM_001355024.4	NP_001341953.2	CAPS2	CAPS2_In13
chr12	75285081	75289620	-	4540	Intron(0)	NM_001355024.4	NP_001341953.2	CAPS2	CAPS2_In14
chr12	75282348	75284960	-	2613	Intron(0)	NM_001355024.4	NP_001341953.2	CAPS2	CAPS2_In15
chr12	75279066	75282250	-	3185	Intron(1)	NM_001355024.4	NP_001341953.2	CAPS2	CAPS2_In16
chr12	75508447	75511512	-	3066	Intron(1)	NM_007043.7	NP_008974.5	KRR1	KRR1_In1
chr12	75506917	75508273	-	1357	Intron(0)	NM_007043.7	NP_008974.5	KRR1	KRR1_In2
chr12	75506610	75506781	-	172	Intron(0)	NM_007043.7	NP_008974.5	KRR1	KRR1_In3
chr12	75506400	75506483	-	84	Intron(0)	NM_007043.7	NP_008974.5	KRR1	KRR1_In4
chr12	75505255	75506315	-	1061	Intron(0)	NM_007043.7	NP_008974.5	KRR1	KRR1_In5
chr12	75504075	75505197	-	1123	Intron(0)	NM_007043.7	NP_008974.5	KRR1	KRR1_In6
chr12	75502001	75503903	-	1903	Intron(0)	NM_007043.7	NP_008974.5	KRR1	KRR1_In7
chr12	75501817	75501922	-	106	Intron(0)	NM_007043.7	NP_008974.5	KRR1	KRR1_In8
chr12	75499952	75501722	-	1771	Intron(1)	NM_007043.7	NP_008974.5	KRR1	KRR1_In9
chr12	76068995	76074202	-	5208	Intron(2)	NM_004537.7	NP_004528.1	NAP1L1	NAP1L1_In2
chr12	76067474	76068908	-	1435	Intron(1)	NM_004537.7	NP_004528.1	NAP1L1	NAP1L1_In3
chr12	76060280	76067370	-	7091	Intron(2)	NM_004537.7	NP_004528.1	NAP1L1	NAP1L1_In4
chr12	76059879	76060137	-	259	Intron(0)	NM_004537.7	NP_004528.1	NAP1L1	NAP1L1_In5
chr12	76056162	76059797	-	3636	Intron(0)	NM_004537.7	NP_004528.1	NAP1L1	NAP1L1_In6
chr12	76055091	76056032	-	942	Intron(0)	NM_004537.7	NP_004528.1	NAP1L1	NAP1L1_In7
chr12	76053910	76055018	-	1109	Intron(0)	NM_004537.7	NP_004528.1	NAP1L1	NAP1L1_In8
chr12	76053351	76053769	-	419	Intron(2)	NM_004537.7	NP_004528.1	NAP1L1	NAP1L1_In9
chr12	76053111	76053204	-	94	Intron(1)	NM_004537.7	NP_004528.1	NAP1L1	NAP1L1_In10
chr12	76050654	76053090	-	2437	Intron(0)	NM_004537.7	NP_004528.1	NAP1L1	NAP1L1_In11
chr12	76049786	76050530	-	745	Intron(0)	NM_004537.7	NP_004528.1	NAP1L1	NAP1L1_In12
chr12	76049251	76049755	-	505	Intron(0)	NM_004537.7	NP_004528.1	NAP1L1	NAP1L1_In13
chr12	76048465	76049199	-	735	Intron(0)	NM_004537.7	NP_004528.1	NAP1L1	NAP1L1_In14
chr12	76347788	76348161	-	374	Intron(2)	NM_024685.4	NP_078961.3	BBS10	BBS10_In1
chr12	76459896	76487509	-	27614	Intron(0)	NM_020841.5	NP_065892.1	OSBPL8	OSBPL8_In2
chr12	76450989	76459858	-	8870	Intron(1)	NM_020841.5	NP_065892.1	OSBPL8	OSBPL8_In3
chr12	76410635	76450850	-	40216	Intron(1)	NM_020841.5	NP_065892.1	OSBPL8	OSBPL8_In4
chr12	76402767	76410563	-	7797	Intron(0)	NM_020841.5	NP_065892.1	OSBPL8	OSBPL8_In5
chr12	76399975	76402688	-	2714	Intron(0)	NM_020841.5	NP_065892.1	OSBPL8	OSBPL8_In6
chr12	76397898	76399872	-	1975	Intron(0)	NM_020841.5	NP_065892.1	OSBPL8	OSBPL8_In7
chr12	76394730	76397693	-	2964	Intron(0)	NM_020841.5	NP_065892.1	OSBPL8	OSBPL8_In8
chr12	76392753	76394644	-	1892	Intron(1)	NM_020841.5	NP_065892.1	OSBPL8	OSBPL8_In9
chr12	76390658	76392580	-	1923	Intron(2)	NM_020841.5	NP_065892.1	OSBPL8	OSBPL8_In10
chr12	76389830	76390419	-	590	Intron(0)	NM_020841.5	NP_065892.1	OSBPL8	OSBPL8_In11
chr12	76386661	76389644	-	2984	Intron(2)	NM_020841.5	NP_065892.1	OSBPL8	OSBPL8_In12
chr12	76386267	76386578	-	312	Intron(0)	NM_020841.5	NP_065892.1	OSBPL8	OSBPL8_In13
chr12	76384351	76386167	-	1817	Intron(0)	NM_020841.5	NP_065892.1	OSBPL8	OSBPL8_In14
chr12	76378551	76384253	-	5703	Intron(1)	NM_020841.5	NP_065892.1	OSBPL8	OSBPL8_In15
chr12	76375371	76378451	-	3081	Intron(1)	NM_020841.5	NP_065892.1	OSBPL8	OSBPL8_In16
chr12	76373434	76375272	-	1839	Intron(0)	NM_020841.5	NP_065892.1	OSBPL8	OSBPL8_In17
chr12	76371585	76373343	-	1759	Intron(0)	NM_020841.5	NP_065892.1	OSBPL8	OSBPL8_In18
chr12	76369823	76371447	-	1625	Intron(2)	NM_020841.5	NP_065892.1	OSBPL8	OSBPL8_In19
chr12	76369302	76369636	-	335	Intron(2)	NM_020841.5	NP_065892.1	OSBPL8	OSBPL8_In20
chr12	76358812	76369213	-	10402	Intron(0)	NM_020841.5	NP_065892.1	OSBPL8	OSBPL8_In21
chr12	76356729	76358705	-	1977	Intron(1)	NM_020841.5	NP_065892.1	OSBPL8	OSBPL8_In22
chr12	76356022	76356625	-	604	Intron(2)	NM_020841.5	NP_065892.1	OSBPL8	OSBPL8_In23
chr12	76863345	76866148	-	2804	Intron(1)	NM_001321.3	NP_001312.1	CSRP2	CSRP2_In2
chr12	76860414	76863175	-	2762	Intron(2)	NM_001321.3	NP_001312.1	CSRP2	CSRP2_In3
chr12	76859641	76860283	-	643	Intron(0)	NM_001321.3	NP_001312.1	CSRP2	CSRP2_In4
chr12	76859029	76859546	-	518	Intron(1)	NM_001321.3	NP_001312.1	CSRP2	CSRP2_In5
chr12	77056131	77064542	-	8412	Intron(0)	NM_203394.3	NP_976328.2	E2F7	E2F7_In2
chr12	77050745	77055854	-	5110	Intron(0)	NM_203394.3	NP_976328.2	E2F7	E2F7_In3
chr12	77046329	77050575	-	4247	Intron(1)	NM_203394.3	NP_976328.2	E2F7	E2F7_In4
chr12	77044796	77046037	-	1242	Intron(1)	NM_203394.3	NP_976328.2	E2F7	E2F7_In5
chr12	77043200	77044636	-	1437	Intron(1)	NM_203394.3	NP_976328.2	E2F7	E2F7_In6
chr12	77034043	77043064	-	9022	Intron(1)	NM_203394.3	NP_976328.2	E2F7	E2F7_In7
chr12	77033123	77033856	-	734	Intron(1)	NM_203394.3	NP_976328.2	E2F7	E2F7_In8
chr12	77030333	77033049	-	2717	Intron(2)	NM_203394.3	NP_976328.2	E2F7	E2F7_In9
chr12	77028139	77029830	-	1692	Intron(0)	NM_203394.3	NP_976328.2	E2F7	E2F7_In10
chr12	77025983	77027882	-	1900	Intron(1)	NM_203394.3	NP_976328.2	E2F7	E2F7_In11
chr12	77024186	77025557	-	1372	Intron(0)	NM_203394.3	NP_976328.2	E2F7	E2F7_In12
chr12	79621208	79689728	-	68521	Intron(0)	NM_002583.4	NP_002574.2	PAWR	PAWR_In2
chr12	79613610	79621075	-	7466	Intron(0)	NM_002583.4	NP_002574.2	PAWR	PAWR_In3
chr12	79596659	79613574	-	16916	Intron(2)	NM_002583.4	NP_002574.2	PAWR	PAWR_In4
chr12	79594434	79596510	-	2077	Intron(0)	NM_002583.4	NP_002574.2	PAWR	PAWR_In5
chr12	79592694	79594328	-	1635	Intron(0)	NM_002583.4	NP_002574.2	PAWR	PAWR_In6
chr12	79872939	79934694	-	61756	Intron(0)	NM_002480.3	NP_002471.1	PPP1R12A	PPP1R12A_In1
chr12	79845421	79872807	-	27387	Intron(2)	NM_002480.3	NP_002471.1	PPP1R12A	PPP1R12A_In2
chr12	79832492	79845301	-	12810	Intron(1)	NM_002480.3	NP_002471.1	PPP1R12A	PPP1R12A_In3
chr12	79828465	79832331	-	3867	Intron(2)	NM_002480.3	NP_002471.1	PPP1R12A	PPP1R12A_In4
chr12	79822191	79828319	-	6129	Intron(0)	NM_002480.3	NP_002471.1	PPP1R12A	PPP1R12A_In5
chr12	79821167	79822115	-	949	Intron(0)	NM_002480.3	NP_002471.1	PPP1R12A	PPP1R12A_In6
chr12	79820932	79821077	-	146	Intron(2)	NM_002480.3	NP_002471.1	PPP1R12A	PPP1R12A_In7
chr12	79817519	79820773	-	3255	Intron(1)	NM_002480.3	NP_002471.1	PPP1R12A	PPP1R12A_In8
chr12	79810011	79817393	-	7383	Intron(0)	NM_002480.3	NP_002471.1	PPP1R12A	PPP1R12A_In9
chr12	79808578	79809794	-	1217	Intron(0)	NM_002480.3	NP_002471.1	PPP1R12A	PPP1R12A_In10
chr12	79807331	79808482	-	1152	Intron(2)	NM_002480.3	NP_002471.1	PPP1R12A	PPP1R12A_In11
chr12	79806334	79807225	-	892	Intron(2)	NM_002480.3	NP_002471.1	PPP1R12A	PPP1R12A_In12
chr12	79805769	79806165	-	397	Intron(2)	NM_002480.3	NP_002471.1	PPP1R12A	PPP1R12A_In13
chr12	79798585	79805591	-	7007	Intron(2)	NM_002480.3	NP_002471.1	PPP1R12A	PPP1R12A_In14
chr12	79797396	79798493	-	1098	Intron(0)	NM_002480.3	NP_002471.1	PPP1R12A	PPP1R12A_In15
chr12	79796951	79797194	-	244	Intron(0)	NM_002480.3	NP_002471.1	PPP1R12A	PPP1R12A_In16
chr12	79795760	79796781	-	1022	Intron(1)	NM_002480.3	NP_002471.1	PPP1R12A	PPP1R12A_In17
chr12	79793929	79795637	-	1709	Intron(0)	NM_002480.3	NP_002471.1	PPP1R12A	PPP1R12A_In18
chr12	79790484	79793862	-	3379	Intron(0)	NM_002480.3	NP_002471.1	PPP1R12A	PPP1R12A_In19
chr12	79788784	79790466	-	1683	Intron(2)	NM_002480.3	NP_002471.1	PPP1R12A	PPP1R12A_In20
chr12	79786479	79788647	-	2169	Intron(0)	NM_002480.3	NP_002471.1	PPP1R12A	PPP1R12A_In21
chr12	79781863	79786373	-	4511	Intron(0)	NM_002480.3	NP_002471.1	PPP1R12A	PPP1R12A_In22
chr12	79778601	79781814	-	3214	Intron(0)	NM_002480.3	NP_002471.1	PPP1R12A	PPP1R12A_In23
chr12	79776016	79778549	-	2534	Intron(0)	NM_002480.3	NP_002471.1	PPP1R12A	PPP1R12A_In24
chr12	80889370	80937640	-	48271	Intron(1)	NM_004664.4	NP_004655.1	LIN7A	LIN7A_In1
chr12	80848323	80889250	-	40928	Intron(0)	NM_004664.4	NP_004655.1	LIN7A	LIN7A_In2
chr12	80845940	80848250	-	2311	Intron(0)	NM_004664.4	NP_004655.1	LIN7A	LIN7A_In3
chr12	80811684	80845729	-	34046	Intron(0)	NM_004664.4	NP_004655.1	LIN7A	LIN7A_In4
chr12	81676845	81753972	-	77128	Intron(0)	NM_003625.5	NP_003616.2	PPFIA2	PPFIA2_In3
chr12	81457867	81676790	-	218924	Intron(0)	NM_003625.5	NP_003616.2	PPFIA2	PPFIA2_In4
chr12	81445721	81457764	-	12044	Intron(0)	NM_003625.5	NP_003616.2	PPFIA2	PPFIA2_In5
chr12	81440047	81445555	-	5509	Intron(0)	NM_003625.5	NP_003616.2	PPFIA2	PPFIA2_In6
chr12	81405904	81439971	-	34068	Intron(0)	NM_003625.5	NP_003616.2	PPFIA2	PPFIA2_In7
chr12	81384245	81405786	-	21542	Intron(0)	NM_003625.5	NP_003616.2	PPFIA2	PPFIA2_In8
chr12	81375943	81384022	-	8080	Intron(0)	NM_003625.5	NP_003616.2	PPFIA2	PPFIA2_In9
chr12	81374769	81375795	-	1027	Intron(0)	NM_003625.5	NP_003616.2	PPFIA2	PPFIA2_In10
chr12	81369195	81374633	-	5439	Intron(0)	NM_003625.5	NP_003616.2	PPFIA2	PPFIA2_In11
chr12	81368857	81369110	-	254	Intron(0)	NM_003625.5	NP_003616.2	PPFIA2	PPFIA2_In12
chr12	81367171	81368724	-	1554	Intron(0)	NM_003625.5	NP_003616.2	PPFIA2	PPFIA2_In13
chr12	81362785	81367107	-	4323	Intron(0)	NM_003625.5	NP_003616.2	PPFIA2	PPFIA2_In14
chr12	81358218	81362692	-	4475	Intron(2)	NM_003625.5	NP_003616.2	PPFIA2	PPFIA2_In15
chr12	81353340	81358081	-	4742	Intron(0)	NM_003625.5	NP_003616.2	PPFIA2	PPFIA2_In16
chr12	81347771	81353118	-	5348	Intron(2)	NM_003625.5	NP_003616.2	PPFIA2	PPFIA2_In17
chr12	81344694	81347532	-	2839	Intron(0)	NM_003625.5	NP_003616.2	PPFIA2	PPFIA2_In18
chr12	81341209	81344663	-	3455	Intron(0)	NM_003625.5	NP_003616.2	PPFIA2	PPFIA2_In19
chr12	81339335	81341077	-	1743	Intron(2)	NM_003625.5	NP_003616.2	PPFIA2	PPFIA2_In20
chr12	81325871	81339179	-	13309	Intron(1)	NM_003625.5	NP_003616.2	PPFIA2	PPFIA2_In21
chr12	81299383	81325776	-	26394	Intron(2)	NM_003625.5	NP_003616.2	PPFIA2	PPFIA2_In22
chr12	81295036	81299300	-	4265	Intron(0)	NM_003625.5	NP_003616.2	PPFIA2	PPFIA2_In23
chr12	81284304	81294834	-	10531	Intron(0)	NM_003625.5	NP_003616.2	PPFIA2	PPFIA2_In24
chr12	81283040	81284240	-	1201	Intron(0)	NM_003625.5	NP_003616.2	PPFIA2	PPFIA2_In25
chr12	81281451	81283009	-	1559	Intron(0)	NM_003625.5	NP_003616.2	PPFIA2	PPFIA2_In26
chr12	81277415	81281256	-	3842	Intron(2)	NM_003625.5	NP_003616.2	PPFIA2	PPFIA2_In27
chr12	81268088	81277316	-	9229	Intron(1)	NM_003625.5	NP_003616.2	PPFIA2	PPFIA2_In28
chr12	81267021	81267911	-	891	Intron(0)	NM_003625.5	NP_003616.2	PPFIA2	PPFIA2_In29
chr12	81263391	81266951	-	3561	Intron(0)	NM_003625.5	NP_003616.2	PPFIA2	PPFIA2_In30
chr12	81262041	81263230	-	1190	Intron(1)	NM_003625.5	NP_003616.2	PPFIA2	PPFIA2_In31
chr12	82357270	82358222	-	953	Intron(1)	NM_014167.5	NP_054886.2	CCDC59	CCDC59_In1
chr12	82354595	82356959	-	2365	Intron(2)	NM_014167.5	NP_054886.2	CCDC59	CCDC59_In2
chr12	82353313	82354494	-	1182	Intron(0)	NM_014167.5	NP_054886.2	CCDC59	CCDC59_In3
chr12	84886069	84891831	-	5763	Intron(1)	NM_182767.6	NP_877499.1	SLC6A15	SLC6A15_In2
chr12	84885562	84885910	-	349	Intron(0)	NM_182767.6	NP_877499.1	SLC6A15	SLC6A15_In3
chr12	84884041	84885434	-	1394	Intron(1)	NM_182767.6	NP_877499.1	SLC6A15	SLC6A15_In4
chr12	84876608	84883858	-	7251	Intron(0)	NM_182767.6	NP_877499.1	SLC6A15	SLC6A15_In5
chr12	84873329	84876496	-	3168	Intron(0)	NM_182767.6	NP_877499.1	SLC6A15	SLC6A15_In6
chr12	84872795	84873086	-	292	Intron(2)	NM_182767.6	NP_877499.1	SLC6A15	SLC6A15_In7
chr12	84870671	84872601	-	1931	Intron(0)	NM_182767.6	NP_877499.1	SLC6A15	SLC6A15_In8
chr12	84867194	84870477	-	3284	Intron(1)	NM_182767.6	NP_877499.1	SLC6A15	SLC6A15_In9
chr12	84863602	84867033	-	3432	Intron(2)	NM_182767.6	NP_877499.1	SLC6A15	SLC6A15_In10
chr12	84862007	84863438	-	1432	Intron(0)	NM_182767.6	NP_877499.1	SLC6A15	SLC6A15_In11
chr12	85029792	85029880	-	89	Intron(0)	NM_001100917.2	NP_001094387.1	TSPAN19	TSPAN19_In2
chr12	85028024	85029718	-	1695	Intron(1)	NM_001100917.2	NP_001094387.1	TSPAN19	TSPAN19_In3
chr12	85023401	85027898	-	4498	Intron(0)	NM_001100917.2	NP_001094387.1	TSPAN19	TSPAN19_In4
chr12	85019737	85023325	-	3589	Intron(0)	NM_001100917.2	NP_001094387.1	TSPAN19	TSPAN19_In5
chr12	85017600	85019625	-	2026	Intron(0)	NM_001100917.2	NP_001094387.1	TSPAN19	TSPAN19_In6
chr12	85015972	85017455	-	1484	Intron(0)	NM_001100917.2	NP_001094387.1	TSPAN19	TSPAN19_In7
chr12	85014556	85015887	-	1332	Intron(0)	NM_001100917.2	NP_001094387.1	TSPAN19	TSPAN19_In8
chr12	85805963	85836154	-	30192	Intron(2)	NM_005447.4	NP_005438.2	RASSF9	RASSF9_In1
chr12	85983671	85989399	-	5729	Intron(0)	NM_001351288.2	NP_001338217.1	MGAT4C	MGAT4C_In3
chr12	85980431	85983522	-	3092	Intron(1)	NM_001351288.2	NP_001338217.1	MGAT4C	MGAT4C_In4
chr12	88026609	88026950	-	342	Intron(0)	NM_152589.3	NP_689802.1	C12orf50	C12orf50_In2
chr12	87998191	88026487	-	28297	Intron(1)	NM_152589.3	NP_689802.1	C12orf50	C12orf50_In3
chr12	87996647	87998034	-	1388	Intron(1)	NM_152589.3	NP_689802.1	C12orf50	C12orf50_In4
chr12	87996488	87996568	-	81	Intron(1)	NM_152589.3	NP_689802.1	C12orf50	C12orf50_In5
chr12	87994744	87996373	-	1630	Intron(1)	NM_152589.3	NP_689802.1	C12orf50	C12orf50_In6
chr12	87989372	87994632	-	5261	Intron(1)	NM_152589.3	NP_689802.1	C12orf50	C12orf50_In7
chr12	87987967	87989263	-	1297	Intron(1)	NM_152589.3	NP_689802.1	C12orf50	C12orf50_In8
chr12	87986417	87987849	-	1433	Intron(1)	NM_152589.3	NP_689802.1	C12orf50	C12orf50_In9
chr12	87986054	87986311	-	258	Intron(1)	NM_152589.3	NP_689802.1	C12orf50	C12orf50_In10
chr12	87983196	87985849	-	2654	Intron(1)	NM_152589.3	NP_689802.1	C12orf50	C12orf50_In11
chr12	87980357	87983102	-	2746	Intron(1)	NM_152589.3	NP_689802.1	C12orf50	C12orf50_In12
chr12	88141034	88141205	-	172	Intron(0)	NM_025114.4	NP_079390.3	CEP290	CEP290_In2
chr12	88139565	88140955	-	1391	Intron(0)	NM_025114.4	NP_079390.3	CEP290	CEP290_In3
chr12	88139192	88139494	-	303	Intron(1)	NM_025114.4	NP_079390.3	CEP290	CEP290_In4
chr12	88136787	88139144	-	2358	Intron(0)	NM_025114.4	NP_079390.3	CEP290	CEP290_In5
chr12	88131219	88136642	-	5424	Intron(0)	NM_025114.4	NP_079390.3	CEP290	CEP290_In6
chr12	88130566	88131164	-	599	Intron(0)	NM_025114.4	NP_079390.3	CEP290	CEP290_In7
chr12	88130421	88130544	-	124	Intron(0)	NM_025114.4	NP_079390.3	CEP290	CEP290_In8
chr12	88129877	88130267	-	391	Intron(0)	NM_025114.4	NP_079390.3	CEP290	CEP290_In9
chr12	88129036	88129693	-	658	Intron(0)	NM_025114.4	NP_079390.3	CEP290	CEP290_In10
chr12	88126439	88128945	-	2507	Intron(0)	NM_025114.4	NP_079390.3	CEP290	CEP290_In11
chr12	88125370	88126315	-	946	Intron(0)	NM_025114.4	NP_079390.3	CEP290	CEP290_In12
chr12	88121167	88125245	-	4079	Intron(1)	NM_025114.4	NP_079390.3	CEP290	CEP290_In13
chr12	88120277	88120996	-	720	Intron(0)	NM_025114.4	NP_079390.3	CEP290	CEP290_In14
chr12	88118744	88120113	-	1370	Intron(1)	NM_025114.4	NP_079390.3	CEP290	CEP290_In15
chr12	88118571	88118642	-	72	Intron(0)	NM_025114.4	NP_079390.3	CEP290	CEP290_In16
chr12	88117146	88118482	-	1337	Intron(1)	NM_025114.4	NP_079390.3	CEP290	CEP290_In17
chr12	88115183	88117032	-	1850	Intron(0)	NM_025114.4	NP_079390.3	CEP290	CEP290_In18
chr12	88114563	88115097	-	535	Intron(1)	NM_025114.4	NP_079390.3	CEP290	CEP290_In19
chr12	88111859	88114419	-	2561	Intron(0)	NM_025114.4	NP_079390.3	CEP290	CEP290_In20
chr12	88111352	88111693	-	342	Intron(0)	NM_025114.4	NP_079390.3	CEP290	CEP290_In21
chr12	88109182	88111201	-	2020	Intron(0)	NM_025114.4	NP_079390.3	CEP290	CEP290_In22
chr12	88107099	88109065	-	1967	Intron(2)	NM_025114.4	NP_079390.3	CEP290	CEP290_In23
chr12	88106906	88106995	-	90	Intron(0)	NM_025114.4	NP_079390.3	CEP290	CEP290_In24
chr12	88103012	88106674	-	3663	Intron(0)	NM_025114.4	NP_079390.3	CEP290	CEP290_In25
chr12	88097000	88102837	-	5838	Intron(0)	NM_025114.4	NP_079390.3	CEP290	CEP290_In26
chr12	88093976	88096887	-	2912	Intron(1)	NM_025114.4	NP_079390.3	CEP290	CEP290_In27
chr12	88092833	88093769	-	937	Intron(0)	NM_025114.4	NP_079390.3	CEP290	CEP290_In28
chr12	88090840	88092680	-	1841	Intron(2)	NM_025114.4	NP_079390.3	CEP290	CEP290_In29
chr12	88089488	88090727	-	1240	Intron(0)	NM_025114.4	NP_079390.3	CEP290	CEP290_In30
chr12	88087945	88089031	-	1087	Intron(0)	NM_025114.4	NP_079390.3	CEP290	CEP290_In31
chr12	88086499	88087779	-	1281	Intron(0)	NM_025114.4	NP_079390.3	CEP290	CEP290_In32
chr12	88086174	88086390	-	217	Intron(0)	NM_025114.4	NP_079390.3	CEP290	CEP290_In33
chr12	88084853	88086038	-	1186	Intron(0)	NM_025114.4	NP_079390.3	CEP290	CEP290_In34
chr12	88083955	88084585	-	631	Intron(0)	NM_025114.4	NP_079390.3	CEP290	CEP290_In35
chr12	88083231	88083846	-	616	Intron(0)	NM_025114.4	NP_079390.3	CEP290	CEP290_In36
chr12	88080396	88083030	-	2635	Intron(2)	NM_025114.4	NP_079390.3	CEP290	CEP290_In37
chr12	88079230	88080181	-	952	Intron(0)	NM_025114.4	NP_079390.3	CEP290	CEP290_In38
chr12	88077919	88079091	-	1173	Intron(0)	NM_025114.4	NP_079390.3	CEP290	CEP290_In39
chr12	88077345	88077696	-	352	Intron(0)	NM_025114.4	NP_079390.3	CEP290	CEP290_In40
chr12	88071927	88077221	-	5295	Intron(0)	NM_025114.4	NP_079390.3	CEP290	CEP290_In41
chr12	88071450	88071780	-	331	Intron(2)	NM_025114.4	NP_079390.3	CEP290	CEP290_In42
chr12	88068646	88071293	-	2648	Intron(2)	NM_025114.4	NP_079390.3	CEP290	CEP290_In43
chr12	88064116	88068521	-	4406	Intron(0)	NM_025114.4	NP_079390.3	CEP290	CEP290_In44
chr12	88062779	88063980	-	1202	Intron(0)	NM_025114.4	NP_079390.3	CEP290	CEP290_In45
chr12	88060995	88062691	-	1697	Intron(0)	NM_025114.4	NP_079390.3	CEP290	CEP290_In46
chr12	88060021	88060829	-	809	Intron(0)	NM_025114.4	NP_079390.3	CEP290	CEP290_In47
chr12	88059021	88059897	-	877	Intron(0)	NM_025114.4	NP_079390.3	CEP290	CEP290_In48
chr12	88055718	88058847	-	3130	Intron(2)	NM_025114.4	NP_079390.3	CEP290	CEP290_In49
chr12	88054414	88055575	-	1162	Intron(0)	NM_025114.4	NP_079390.3	CEP290	CEP290_In50
chr12	88053747	88054339	-	593	Intron(2)	NM_025114.4	NP_079390.3	CEP290	CEP290_In51
chr12	88050434	88053651	-	3218	Intron(1)	NM_025114.4	NP_079390.3	CEP290	CEP290_In52
chr12	88049415	88050353	-	939	Intron(0)	NM_025114.4	NP_079390.3	CEP290	CEP290_In53
chr12	88545866	88580263	-	34398	Intron(0)	NM_000899.5	NP_000890.1	KITLG	KITLG_In1
chr12	88532504	88545751	-	13248	Intron(0)	NM_000899.5	NP_000890.1	KITLG	KITLG_In2
chr12	88518868	88532440	-	13573	Intron(0)	NM_000899.5	NP_000890.1	KITLG	KITLG_In3
chr12	88516491	88518696	-	2206	Intron(0)	NM_000899.5	NP_000890.1	KITLG	KITLG_In4
chr12	88515618	88516333	-	716	Intron(1)	NM_000899.5	NP_000890.1	KITLG	KITLG_In5
chr12	88507138	88515533	-	8396	Intron(1)	NM_000899.5	NP_000890.1	KITLG	KITLG_In6
chr12	88506379	88507027	-	649	Intron(0)	NM_000899.5	NP_000890.1	KITLG	KITLG_In7
chr12	88505236	88506310	-	1075	Intron(2)	NM_000899.5	NP_000890.1	KITLG	KITLG_In8
chr12	89351026	89351639	-	614	Intron(1)	NM_001946.4	NP_001937.2	DUSP6	DUSP6_In1
chr12	89349562	89350587	-	1026	Intron(1)	NM_001946.4	NP_001937.2	DUSP6	DUSP6_In2
chr12	89525205	89525880	-	676	Intron(0)	NM_172240.3	NP_758440.1	POC1B	POC1B_In1
chr12	89497343	89525119	-	27777	Intron(1)	NM_172240.3	NP_758440.1	POC1B	POC1B_In2
chr12	89492116	89497170	-	5055	Intron(2)	NM_172240.3	NP_758440.1	POC1B	POC1B_In3
chr12	89472276	89491935	-	19660	Intron(2)	NM_172240.3	NP_758440.1	POC1B	POC1B_In4
chr12	89471730	89472167	-	438	Intron(2)	NM_172240.3	NP_758440.1	POC1B	POC1B_In5
chr12	89470495	89471613	-	1119	Intron(1)	NM_172240.3	NP_758440.1	POC1B	POC1B_In6
chr12	89467686	89470360	-	2675	Intron(0)	NM_172240.3	NP_758440.1	POC1B	POC1B_In7
chr12	89466923	89467616	-	694	Intron(0)	NM_172240.3	NP_758440.1	POC1B	POC1B_In8
chr12	89459719	89466769	-	7051	Intron(0)	NM_172240.3	NP_758440.1	POC1B	POC1B_In9
chr12	89425380	89459637	-	34258	Intron(0)	NM_172240.3	NP_758440.1	POC1B	POC1B_In10
chr12	89421258	89425160	-	3903	Intron(0)	NM_172240.3	NP_758440.1	POC1B	POC1B_In11
chr12	89642356	89655678	-	13323	Intron(1)	NM_001366521.1	NP_001353450.1	ATP2B1	ATP2B1_In2
chr12	89635252	89642157	-	6906	Intron(1)	NM_001366521.1	NP_001353450.1	ATP2B1	ATP2B1_In3
chr12	89634904	89634996	-	93	Intron(1)	NM_001366521.1	NP_001353450.1	ATP2B1	ATP2B1_In4
chr12	89630646	89634777	-	4132	Intron(1)	NM_001366521.1	NP_001353450.1	ATP2B1	ATP2B1_In5
chr12	89627717	89630504	-	2788	Intron(1)	NM_001366521.1	NP_001353450.1	ATP2B1	ATP2B1_In6
chr12	89626616	89627677	-	1062	Intron(1)	NM_001366521.1	NP_001353450.1	ATP2B1	ATP2B1_In7
chr12	89624398	89626453	-	2056	Intron(1)	NM_001366521.1	NP_001353450.1	ATP2B1	ATP2B1_In8
chr12	89621792	89624182	-	2391	Intron(0)	NM_001366521.1	NP_001353450.1	ATP2B1	ATP2B1_In9
chr12	89620241	89621548	-	1308	Intron(0)	NM_001366521.1	NP_001353450.1	ATP2B1	ATP2B1_In10
chr12	89617040	89619998	-	2959	Intron(2)	NM_001366521.1	NP_001353450.1	ATP2B1	ATP2B1_In11
chr12	89611373	89616801	-	5429	Intron(0)	NM_001366521.1	NP_001353450.1	ATP2B1	ATP2B1_In12
chr12	89610509	89611192	-	684	Intron(0)	NM_001366521.1	NP_001353450.1	ATP2B1	ATP2B1_In13
chr12	89610044	89610420	-	377	Intron(1)	NM_001366521.1	NP_001353450.1	ATP2B1	ATP2B1_In14
chr12	89604347	89609936	-	5590	Intron(0)	NM_001366521.1	NP_001353450.1	ATP2B1	ATP2B1_In15
chr12	89603926	89604154	-	229	Intron(0)	NM_001366521.1	NP_001353450.1	ATP2B1	ATP2B1_In16
chr12	89603255	89603711	-	457	Intron(1)	NM_001366521.1	NP_001353450.1	ATP2B1	ATP2B1_In17
chr12	89601434	89603042	-	1609	Intron(0)	NM_001366521.1	NP_001353450.1	ATP2B1	ATP2B1_In18
chr12	89599300	89601325	-	2026	Intron(0)	NM_001366521.1	NP_001353450.1	ATP2B1	ATP2B1_In19
chr12	89591296	89599116	-	7821	Intron(0)	NM_001366521.1	NP_001353450.1	ATP2B1	ATP2B1_In20
chr12	90978263	91002400	-	24138	Intron(0)	NM_004950.5	NP_004941.2	EPYC	EPYC_In2
chr12	90972981	90978087	-	5107	Intron(1)	NM_004950.5	NP_004941.2	EPYC	EPYC_In3
chr12	90972003	90972821	-	819	Intron(1)	NM_004950.5	NP_004941.2	EPYC	EPYC_In4
chr12	90970140	90971799	-	1660	Intron(0)	NM_004950.5	NP_004941.2	EPYC	EPYC_In5
chr12	90964327	90970043	-	5717	Intron(0)	NM_004950.5	NP_004941.2	EPYC	EPYC_In6
chr12	91051519	91055395	-	3877	Intron(1)	NM_007035.4	NP_008966.1	KERA	KERA_In2
chr12	91104320	91108117	-	3798	Intron(1)	NM_002345.4	NP_002336.1	LUM	LUM_In2
chr12	91164718	91178341	-	13624	Intron(1)	NM_001920.5	NP_001911.1	DCN	DCN_In2
chr12	91158510	91164604	-	6095	Intron(0)	NM_001920.5	NP_001911.1	DCN	DCN_In3
chr12	91157189	91158295	-	1107	Intron(1)	NM_001920.5	NP_001911.1	DCN	DCN_In4
chr12	91153190	91157074	-	3885	Intron(1)	NM_001920.5	NP_001911.1	DCN	DCN_In5
chr12	91151793	91153095	-	1303	Intron(2)	NM_001920.5	NP_001911.1	DCN	DCN_In6
chr12	91146253	91151653	-	5401	Intron(0)	NM_001920.5	NP_001911.1	DCN	DCN_In7
chr12	92144448	92145387	-	940	Intron(1)	NM_001731.3	NP_001722.1	BTG1	BTG1_In1
chr12	92891722	92929042	-	37321	Intron(0)	NM_003566.4	NP_003557.3	EEA1	EEA1_In1
chr12	92864988	92891628	-	26641	Intron(0)	NM_003566.4	NP_003557.3	EEA1	EEA1_In2
chr12	92857486	92864859	-	7374	Intron(2)	NM_003566.4	NP_003557.3	EEA1	EEA1_In3
chr12	92857341	92857430	-	90	Intron(0)	NM_003566.4	NP_003557.3	EEA1	EEA1_In4
chr12	92853955	92857274	-	3320	Intron(0)	NM_003566.4	NP_003557.3	EEA1	EEA1_In5
chr12	92853026	92853914	-	889	Intron(1)	NM_003566.4	NP_003557.3	EEA1	EEA1_In6
chr12	92852297	92852911	-	615	Intron(1)	NM_003566.4	NP_003557.3	EEA1	EEA1_In7
chr12	92851267	92852174	-	908	Intron(0)	NM_003566.4	NP_003557.3	EEA1	EEA1_In8
chr12	92842582	92851110	-	8529	Intron(0)	NM_003566.4	NP_003557.3	EEA1	EEA1_In9
chr12	92832851	92842464	-	9614	Intron(0)	NM_003566.4	NP_003557.3	EEA1	EEA1_In10
chr12	92828062	92832511	-	4450	Intron(0)	NM_003566.4	NP_003557.3	EEA1	EEA1_In11
chr12	92826286	92827911	-	1626	Intron(0)	NM_003566.4	NP_003557.3	EEA1	EEA1_In12
chr12	92819512	92826165	-	6654	Intron(0)	NM_003566.4	NP_003557.3	EEA1	EEA1_In13
chr12	92816401	92819307	-	2907	Intron(0)	NM_003566.4	NP_003557.3	EEA1	EEA1_In14
chr12	92813094	92816199	-	3106	Intron(0)	NM_003566.4	NP_003557.3	EEA1	EEA1_In15
chr12	92811435	92812979	-	1545	Intron(0)	NM_003566.4	NP_003557.3	EEA1	EEA1_In16
chr12	92809157	92811278	-	2122	Intron(0)	NM_003566.4	NP_003557.3	EEA1	EEA1_In17
chr12	92802735	92809016	-	6282	Intron(2)	NM_003566.4	NP_003557.3	EEA1	EEA1_In18
chr12	92801702	92802403	-	702	Intron(0)	NM_003566.4	NP_003557.3	EEA1	EEA1_In19
chr12	92799087	92801599	-	2513	Intron(0)	NM_003566.4	NP_003557.3	EEA1	EEA1_In20
chr12	92788050	92798891	-	10842	Intron(0)	NM_003566.4	NP_003557.3	EEA1	EEA1_In21
chr12	92782136	92787866	-	5731	Intron(0)	NM_003566.4	NP_003557.3	EEA1	EEA1_In22
chr12	92780412	92781949	-	1538	Intron(0)	NM_003566.4	NP_003557.3	EEA1	EEA1_In23
chr12	92779301	92780279	-	979	Intron(0)	NM_003566.4	NP_003557.3	EEA1	EEA1_In24
chr12	92778180	92779114	-	935	Intron(0)	NM_003566.4	NP_003557.3	EEA1	EEA1_In25
chr12	92777664	92777940	-	277	Intron(2)	NM_003566.4	NP_003557.3	EEA1	EEA1_In26
chr12	92776943	92777542	-	600	Intron(0)	NM_003566.4	NP_003557.3	EEA1	EEA1_In27
chr12	92776134	92776843	-	710	Intron(0)	NM_003566.4	NP_003557.3	EEA1	EEA1_In28
chr12	93411300	93441854	-	30555	Intron(0)	NM_003348.4	NP_003339.1	UBE2N	UBE2N_In1
chr12	93410875	93411052	-	178	Intron(1)	NM_003348.4	NP_003339.1	UBE2N	UBE2N_In2
chr12	93410080	93410733	-	654	Intron(1)	NM_003348.4	NP_003339.1	UBE2N	UBE2N_In3
chr12	94411848	94412317	-	470	Intron(2)	NM_016122.3	NP_057206.2	CEP83	CEP83_In3
chr12	94403263	94411696	-	8434	Intron(0)	NM_016122.3	NP_057206.2	CEP83	CEP83_In4
chr12	94400982	94403169	-	2188	Intron(0)	NM_016122.3	NP_057206.2	CEP83	CEP83_In5
chr12	94379043	94400849	-	21807	Intron(0)	NM_016122.3	NP_057206.2	CEP83	CEP83_In6
chr12	94376018	94378790	-	2773	Intron(0)	NM_016122.3	NP_057206.2	CEP83	CEP83_In7
chr12	94370037	94375885	-	5849	Intron(0)	NM_016122.3	NP_057206.2	CEP83	CEP83_In8
chr12	94368202	94369921	-	1720	Intron(1)	NM_016122.3	NP_057206.2	CEP83	CEP83_In9
chr12	94367944	94368056	-	113	Intron(2)	NM_016122.3	NP_057206.2	CEP83	CEP83_In10
chr12	94335665	94367793	-	32129	Intron(2)	NM_016122.3	NP_057206.2	CEP83	CEP83_In11
chr12	94333640	94335588	-	1949	Intron(0)	NM_016122.3	NP_057206.2	CEP83	CEP83_In12
chr12	94331830	94333481	-	1652	Intron(2)	NM_016122.3	NP_057206.2	CEP83	CEP83_In13
chr12	94313018	94331699	-	18682	Intron(0)	NM_016122.3	NP_057206.2	CEP83	CEP83_In14
chr12	94310108	94312913	-	2806	Intron(2)	NM_016122.3	NP_057206.2	CEP83	CEP83_In15
chr12	94308918	94309917	-	1000	Intron(0)	NM_016122.3	NP_057206.2	CEP83	CEP83_In16
chr12	94582539	94650352	-	67814	Intron(0)	NM_020698.4	NP_065749.3	TMCC3	TMCC3_In1
chr12	94578530	94581621	-	3092	Intron(2)	NM_020698.4	NP_065749.3	TMCC3	TMCC3_In2
chr12	94571738	94578393	-	6656	Intron(0)	NM_020698.4	NP_065749.3	TMCC3	TMCC3_In3
chr12	95002822	95003594	-	773	Intron(2)	NM_018838.5	NP_061326.1	NDUFA12	NDUFA12_In1
chr12	94994258	95002738	-	8481	Intron(1)	NM_018838.5	NP_061326.1	NDUFA12	NDUFA12_In2
chr12	94971621	94994169	-	22549	Intron(2)	NM_018838.5	NP_061326.1	NDUFA12	NDUFA12_In3
chr12	95062739	95067330	-	4592	Intron(0)	NM_003297.4	NP_003288.2	NR2C1	NR2C1_In2
chr12	95059985	95062507	-	2523	Intron(0)	NM_003297.4	NP_003288.2	NR2C1	NR2C1_In3
chr12	95058490	95059905	-	1416	Intron(1)	NM_003297.4	NP_003288.2	NR2C1	NR2C1_In4
chr12	95057879	95058309	-	431	Intron(1)	NM_003297.4	NP_003288.2	NR2C1	NR2C1_In5
chr12	95057644	95057730	-	87	Intron(2)	NM_003297.4	NP_003288.2	NR2C1	NR2C1_In6
chr12	95051944	95057552	-	5609	Intron(0)	NM_003297.4	NP_003288.2	NR2C1	NR2C1_In7
chr12	95049234	95051761	-	2528	Intron(2)	NM_003297.4	NP_003288.2	NR2C1	NR2C1_In8
chr12	95040598	95049067	-	8470	Intron(0)	NM_003297.4	NP_003288.2	NR2C1	NR2C1_In9
chr12	95031489	95040475	-	8987	Intron(2)	NM_003297.4	NP_003288.2	NR2C1	NR2C1_In10
chr12	95028525	95031348	-	2824	Intron(1)	NM_003297.4	NP_003288.2	NR2C1	NR2C1_In11
chr12	95025256	95028386	-	3131	Intron(1)	NM_003297.4	NP_003288.2	NR2C1	NR2C1_In12
chr12	95022404	95025149	-	2746	Intron(2)	NM_003297.4	NP_003288.2	NR2C1	NR2C1_In13
chr12	95211268	95217224	-	5957	Intron(1)	NM_018351.4	NP_060821.3	FGD6	FGD6_In1
chr12	95172745	95208842	-	36098	Intron(2)	NM_018351.4	NP_060821.3	FGD6	FGD6_In2
chr12	95152994	95172599	-	19606	Intron(0)	NM_018351.4	NP_060821.3	FGD6	FGD6_In3
chr12	95152842	95152925	-	84	Intron(2)	NM_018351.4	NP_060821.3	FGD6	FGD6_In4
chr12	95141540	95152810	-	11271	Intron(0)	NM_018351.4	NP_060821.3	FGD6	FGD6_In5
chr12	95137679	95141387	-	3709	Intron(2)	NM_018351.4	NP_060821.3	FGD6	FGD6_In6
chr12	95134827	95137521	-	2695	Intron(0)	NM_018351.4	NP_060821.3	FGD6	FGD6_In7
chr12	95113702	95134738	-	21037	Intron(1)	NM_018351.4	NP_060821.3	FGD6	FGD6_In8
chr12	95108562	95113650	-	5089	Intron(1)	NM_018351.4	NP_060821.3	FGD6	FGD6_In9
chr12	95108420	95108502	-	83	Intron(0)	NM_018351.4	NP_060821.3	FGD6	FGD6_In10
chr12	95107632	95108347	-	716	Intron(0)	NM_018351.4	NP_060821.3	FGD6	FGD6_In11
chr12	95107038	95107562	-	525	Intron(0)	NM_018351.4	NP_060821.3	FGD6	FGD6_In12
chr12	95105087	95106953	-	1867	Intron(0)	NM_018351.4	NP_060821.3	FGD6	FGD6_In13
chr12	95094695	95105006	-	10312	Intron(2)	NM_018351.4	NP_060821.3	FGD6	FGD6_In14
chr12	95092846	95094591	-	1746	Intron(0)	NM_018351.4	NP_060821.3	FGD6	FGD6_In15
chr12	95091810	95092698	-	889	Intron(0)	NM_018351.4	NP_060821.3	FGD6	FGD6_In16
chr12	95089697	95091706	-	2010	Intron(1)	NM_018351.4	NP_060821.3	FGD6	FGD6_In17
chr12	95085909	95089568	-	3660	Intron(0)	NM_018351.4	NP_060821.3	FGD6	FGD6_In18
chr12	95084647	95085779	-	1133	Intron(0)	NM_018351.4	NP_060821.3	FGD6	FGD6_In19
chr12	95081557	95084497	-	2941	Intron(2)	NM_018351.4	NP_060821.3	FGD6	FGD6_In20
chr12	95529003	95532828	-	3826	Intron(0)	NM_032147.5	NP_115523.2	USP44	USP44_In2
chr12	95524789	95528806	-	4018	Intron(1)	NM_032147.5	NP_115523.2	USP44	USP44_In3
chr12	95521203	95524679	-	3477	Intron(2)	NM_032147.5	NP_115523.2	USP44	USP44_In4
chr12	95518354	95520996	-	2643	Intron(1)	NM_032147.5	NP_115523.2	USP44	USP44_In5
chr12	95787469	95790254	-	2786	Intron(1)	NM_021229.4	NP_067052.2	NTN4	NTN4_In1
chr12	95738145	95786938	-	48794	Intron(0)	NM_021229.4	NP_067052.2	NTN4	NTN4_In2
chr12	95713339	95737865	-	24527	Intron(0)	NM_021229.4	NP_067052.2	NTN4	NTN4_In3
chr12	95710630	95713211	-	2582	Intron(1)	NM_021229.4	NP_067052.2	NTN4	NTN4_In4
chr12	95683712	95710440	-	26729	Intron(1)	NM_021229.4	NP_067052.2	NTN4	NTN4_In5
chr12	95682823	95683497	-	675	Intron(2)	NM_021229.4	NP_067052.2	NTN4	NTN4_In6
chr12	95670147	95682706	-	12560	Intron(1)	NM_021229.4	NP_067052.2	NTN4	NTN4_In7
chr12	95665981	95670077	-	4097	Intron(1)	NM_021229.4	NP_067052.2	NTN4	NTN4_In8
chr12	95659223	95665809	-	6587	Intron(1)	NM_021229.4	NP_067052.2	NTN4	NTN4_In9
chr12	95918977	95936472	-	17496	Intron(1)	NM_182496.3	NP_872302.2	CCDC38	CCDC38_In2
chr12	95917295	95918875	-	1581	Intron(0)	NM_182496.3	NP_872302.2	CCDC38	CCDC38_In3
chr12	95906452	95917128	-	10677	Intron(1)	NM_182496.3	NP_872302.2	CCDC38	CCDC38_In4
chr12	95898732	95906386	-	7655	Intron(0)	NM_182496.3	NP_872302.2	CCDC38	CCDC38_In5
chr12	95898466	95898567	-	102	Intron(2)	NM_182496.3	NP_872302.2	CCDC38	CCDC38_In6
chr12	95895147	95898384	-	3238	Intron(2)	NM_182496.3	NP_872302.2	CCDC38	CCDC38_In7
chr12	95890931	95894988	-	4058	Intron(1)	NM_182496.3	NP_872302.2	CCDC38	CCDC38_In8
chr12	95888507	95890831	-	2325	Intron(1)	NM_182496.3	NP_872302.2	CCDC38	CCDC38_In9
chr12	95881555	95888457	-	6903	Intron(2)	NM_182496.3	NP_872302.2	CCDC38	CCDC38_In10
chr12	95879796	95881484	-	1689	Intron(0)	NM_182496.3	NP_872302.2	CCDC38	CCDC38_In11
chr12	95878347	95879643	-	1297	Intron(2)	NM_182496.3	NP_872302.2	CCDC38	CCDC38_In12
chr12	95872461	95878210	-	5750	Intron(0)	NM_182496.3	NP_872302.2	CCDC38	CCDC38_In13
chr12	95869574	95872254	-	2681	Intron(2)	NM_182496.3	NP_872302.2	CCDC38	CCDC38_In14
chr12	95867190	95869479	-	2290	Intron(0)	NM_182496.3	NP_872302.2	CCDC38	CCDC38_In15
chr12	95994994	95995663	-	670	Intron(1)	NM_002108.4	NP_002099.1	HAL	HAL_In2
chr12	95994826	95994932	-	107	Intron(2)	NM_002108.4	NP_002099.1	HAL	HAL_In3
chr12	95994165	95994797	-	633	Intron(0)	NM_002108.4	NP_002099.1	HAL	HAL_In4
chr12	95993999	95994089	-	91	Intron(0)	NM_002108.4	NP_002099.1	HAL	HAL_In5
chr12	95993839	95993925	-	87	Intron(1)	NM_002108.4	NP_002099.1	HAL	HAL_In6
chr12	95993489	95993771	-	283	Intron(2)	NM_002108.4	NP_002099.1	HAL	HAL_In7
chr12	95992806	95993450	-	645	Intron(1)	NM_002108.4	NP_002099.1	HAL	HAL_In8
chr12	95990533	95992679	-	2147	Intron(1)	NM_002108.4	NP_002099.1	HAL	HAL_In9
chr12	95988241	95990392	-	2152	Intron(0)	NM_002108.4	NP_002099.1	HAL	HAL_In10
chr12	95987215	95988192	-	978	Intron(0)	NM_002108.4	NP_002099.1	HAL	HAL_In11
chr12	95986161	95987066	-	906	Intron(1)	NM_002108.4	NP_002099.1	HAL	HAL_In12
chr12	95985967	95986064	-	98	Intron(1)	NM_002108.4	NP_002099.1	HAL	HAL_In13
chr12	95983992	95985907	-	1916	Intron(0)	NM_002108.4	NP_002099.1	HAL	HAL_In14
chr12	95980864	95983910	-	3047	Intron(0)	NM_002108.4	NP_002099.1	HAL	HAL_In15
chr12	95980722	95980797	-	76	Intron(0)	NM_002108.4	NP_002099.1	HAL	HAL_In16
chr12	95978079	95980555	-	2477	Intron(1)	NM_002108.4	NP_002099.1	HAL	HAL_In17
chr12	95976707	95977943	-	1237	Intron(1)	NM_002108.4	NP_002099.1	HAL	HAL_In18
chr12	95976499	95976597	-	99	Intron(2)	NM_002108.4	NP_002099.1	HAL	HAL_In19
chr12	95974373	95976428	-	2056	Intron(0)	NM_002108.4	NP_002099.1	HAL	HAL_In20
chr12	96029186	96035360	-	6175	Intron(0)	NM_000895.3	NP_000886.1	LTA4H	LTA4H_In1
chr12	96027565	96029054	-	1490	Intron(2)	NM_000895.3	NP_000886.1	LTA4H	LTA4H_In2
chr12	96024548	96027443	-	2896	Intron(0)	NM_000895.3	NP_000886.1	LTA4H	LTA4H_In3
chr12	96022252	96024478	-	2227	Intron(0)	NM_000895.3	NP_000886.1	LTA4H	LTA4H_In4
chr12	96021138	96022146	-	1009	Intron(0)	NM_000895.3	NP_000886.1	LTA4H	LTA4H_In5
chr12	96019241	96021084	-	1844	Intron(2)	NM_000895.3	NP_000886.1	LTA4H	LTA4H_In6
chr12	96018904	96019167	-	264	Intron(0)	NM_000895.3	NP_000886.1	LTA4H	LTA4H_In7
chr12	96017581	96018762	-	1182	Intron(0)	NM_000895.3	NP_000886.1	LTA4H	LTA4H_In8
chr12	96017115	96017556	-	442	Intron(0)	NM_000895.3	NP_000886.1	LTA4H	LTA4H_In9
chr12	96015695	96017043	-	1349	Intron(2)	NM_000895.3	NP_000886.1	LTA4H	LTA4H_In10
chr12	96015000	96015582	-	583	Intron(0)	NM_000895.3	NP_000886.1	LTA4H	LTA4H_In11
chr12	96013854	96014854	-	1001	Intron(1)	NM_000895.3	NP_000886.1	LTA4H	LTA4H_In12
chr12	96013259	96013749	-	491	Intron(0)	NM_000895.3	NP_000886.1	LTA4H	LTA4H_In13
chr12	96009149	96013187	-	4039	Intron(2)	NM_000895.3	NP_000886.1	LTA4H	LTA4H_In14
chr12	96006410	96009093	-	2684	Intron(0)	NM_000895.3	NP_000886.1	LTA4H	LTA4H_In15
chr12	96003921	96006313	-	2393	Intron(0)	NM_000895.3	NP_000886.1	LTA4H	LTA4H_In16
chr12	96003065	96003837	-	773	Intron(2)	NM_000895.3	NP_000886.1	LTA4H	LTA4H_In17
chr12	96001107	96002959	-	1853	Intron(2)	NM_000895.3	NP_000886.1	LTA4H	LTA4H_In18
chr12	96324113	96334718	-	10606	Intron(1)	NM_002595.5	NP_002586.2	CDK17	CDK17_In2
chr12	96313455	96323947	-	10493	Intron(1)	NM_002595.5	NP_002586.2	CDK17	CDK17_In3
chr12	96311178	96313320	-	2143	Intron(0)	NM_002595.5	NP_002586.2	CDK17	CDK17_In4
chr12	96300361	96311051	-	10691	Intron(0)	NM_002595.5	NP_002586.2	CDK17	CDK17_In5
chr12	96298984	96300303	-	1320	Intron(0)	NM_002595.5	NP_002586.2	CDK17	CDK17_In6
chr12	96297722	96298868	-	1147	Intron(1)	NM_002595.5	NP_002586.2	CDK17	CDK17_In7
chr12	96297333	96297626	-	294	Intron(0)	NM_002595.5	NP_002586.2	CDK17	CDK17_In8
chr12	96295123	96297269	-	2147	Intron(0)	NM_002595.5	NP_002586.2	CDK17	CDK17_In9
chr12	96289288	96294998	-	5711	Intron(1)	NM_002595.5	NP_002586.2	CDK17	CDK17_In10
chr12	96286762	96289166	-	2405	Intron(2)	NM_002595.5	NP_002586.2	CDK17	CDK17_In11
chr12	96286149	96286663	-	515	Intron(1)	NM_002595.5	NP_002586.2	CDK17	CDK17_In12
chr12	96283646	96286042	-	2397	Intron(2)	NM_002595.5	NP_002586.2	CDK17	CDK17_In13
chr12	96282600	96283602	-	1003	Intron(0)	NM_002595.5	NP_002586.2	CDK17	CDK17_In14
chr12	96280886	96282508	-	1623	Intron(1)	NM_002595.5	NP_002586.2	CDK17	CDK17_In15
chr12	96280280	96280807	-	528	Intron(1)	NM_002595.5	NP_002586.2	CDK17	CDK17_In16
chr12	98634414	98644522	-	10109	Intron(2)	NM_153687.4	NP_710154.1	IKBIP	IKBIP_In1
chr12	98626767	98634295	-	7529	Intron(0)	NM_153687.4	NP_710154.1	IKBIP	IKBIP_In2
chr12	99825390	99984103	-	158714	Intron(2)	NM_001352186.2	NP_001339115.1	ANKS1B	ANKS1B_In1
chr12	99812312	99825308	-	12997	Intron(2)	NM_001352186.2	NP_001339115.1	ANKS1B	ANKS1B_In2
chr12	99806701	99812154	-	5454	Intron(0)	NM_001352186.2	NP_001339115.1	ANKS1B	ANKS1B_In3
chr12	99782098	99806403	-	24306	Intron(0)	NM_001352186.2	NP_001339115.1	ANKS1B	ANKS1B_In4
chr12	99779973	99782021	-	2049	Intron(1)	NM_001352186.2	NP_001339115.1	ANKS1B	ANKS1B_In5
chr12	99775662	99779870	-	4209	Intron(1)	NM_001352186.2	NP_001339115.1	ANKS1B	ANKS1B_In6
chr12	99773089	99775547	-	2459	Intron(1)	NM_001352186.2	NP_001339115.1	ANKS1B	ANKS1B_In7
chr12	99655211	99772921	-	117711	Intron(0)	NM_001352186.2	NP_001339115.1	ANKS1B	ANKS1B_In8
chr12	99504642	99655066	-	150425	Intron(0)	NM_001352186.2	NP_001339115.1	ANKS1B	ANKS1B_In9
chr12	99443810	99504475	-	60666	Intron(1)	NM_001352186.2	NP_001339115.1	ANKS1B	ANKS1B_In10
chr12	99399812	99443672	-	43861	Intron(0)	NM_001352186.2	NP_001339115.1	ANKS1B	ANKS1B_In11
chr12	99246865	99399630	-	152766	Intron(1)	NM_001352186.2	NP_001339115.1	ANKS1B	ANKS1B_In12
chr12	99244415	99246274	-	1860	Intron(0)	NM_001352186.2	NP_001339115.1	ANKS1B	ANKS1B_In13
chr12	99154396	99244341	-	89946	Intron(1)	NM_001352186.2	NP_001339115.1	ANKS1B	ANKS1B_In14
chr12	99085024	99154288	-	69265	Intron(0)	NM_001352186.2	NP_001339115.1	ANKS1B	ANKS1B_In15
chr12	99053310	99084924	-	31615	Intron(0)	NM_001352186.2	NP_001339115.1	ANKS1B	ANKS1B_In16
chr12	98832137	99053156	-	221020	Intron(0)	NM_001352186.2	NP_001339115.1	ANKS1B	ANKS1B_In17
chr12	98829354	98832028	-	2675	Intron(0)	NM_001352186.2	NP_001339115.1	ANKS1B	ANKS1B_In18
chr12	98807919	98829173	-	21255	Intron(0)	NM_001352186.2	NP_001339115.1	ANKS1B	ANKS1B_In19
chr12	98801126	98807843	-	6718	Intron(0)	NM_001352186.2	NP_001339115.1	ANKS1B	ANKS1B_In20
chr12	98799006	98800996	-	1991	Intron(0)	NM_001352186.2	NP_001339115.1	ANKS1B	ANKS1B_In21
chr12	98782138	98798933	-	16796	Intron(0)	NM_001352186.2	NP_001339115.1	ANKS1B	ANKS1B_In22
chr12	98781204	98782125	-	922	Intron(0)	NM_001352186.2	NP_001339115.1	ANKS1B	ANKS1B_In23
chr12	98773180	98781116	-	7937	Intron(0)	NM_001352186.2	NP_001339115.1	ANKS1B	ANKS1B_In24
chr12	98751523	98773041	-	21519	Intron(0)	NM_001352186.2	NP_001339115.1	ANKS1B	ANKS1B_In25
chr12	98745850	98751354	-	5505	Intron(0)	NM_001352186.2	NP_001339115.1	ANKS1B	ANKS1B_In26
chr12	100108549	100142591	-	34043	Intron(2)	NM_015054.2	NP_055869.1	UHRF1BP1L	UHRF1BP1L_In1
chr12	100103952	100108385	-	4434	Intron(0)	NM_015054.2	NP_055869.1	UHRF1BP1L	UHRF1BP1L_In2
chr12	100102858	100103912	-	1055	Intron(0)	NM_015054.2	NP_055869.1	UHRF1BP1L	UHRF1BP1L_In3
chr12	100098542	100102765	-	4224	Intron(2)	NM_015054.2	NP_055869.1	UHRF1BP1L	UHRF1BP1L_In4
chr12	100097506	100098351	-	846	Intron(0)	NM_015054.2	NP_055869.1	UHRF1BP1L	UHRF1BP1L_In5
chr12	100095838	100097364	-	1527	Intron(0)	NM_015054.2	NP_055869.1	UHRF1BP1L	UHRF1BP1L_In6
chr12	100089096	100095666	-	6571	Intron(0)	NM_015054.2	NP_055869.1	UHRF1BP1L	UHRF1BP1L_In7
chr12	100086359	100088914	-	2556	Intron(1)	NM_015054.2	NP_055869.1	UHRF1BP1L	UHRF1BP1L_In8
chr12	100084659	100086274	-	1616	Intron(1)	NM_015054.2	NP_055869.1	UHRF1BP1L	UHRF1BP1L_In9
chr12	100083135	100084475	-	1341	Intron(1)	NM_015054.2	NP_055869.1	UHRF1BP1L	UHRF1BP1L_In10
chr12	100072814	100083015	-	10202	Intron(0)	NM_015054.2	NP_055869.1	UHRF1BP1L	UHRF1BP1L_In11
chr12	100060044	100072671	-	12628	Intron(1)	NM_015054.2	NP_055869.1	UHRF1BP1L	UHRF1BP1L_In12
chr12	100059534	100059849	-	316	Intron(0)	NM_015054.2	NP_055869.1	UHRF1BP1L	UHRF1BP1L_In13
chr12	100057747	100058028	-	282	Intron(2)	NM_015054.2	NP_055869.1	UHRF1BP1L	UHRF1BP1L_In14
chr12	100051222	100057570	-	6349	Intron(1)	NM_015054.2	NP_055869.1	UHRF1BP1L	UHRF1BP1L_In15
chr12	100050319	100051078	-	760	Intron(0)	NM_015054.2	NP_055869.1	UHRF1BP1L	UHRF1BP1L_In16
chr12	100048197	100050167	-	1971	Intron(1)	NM_015054.2	NP_055869.1	UHRF1BP1L	UHRF1BP1L_In17
chr12	100047639	100047942	-	304	Intron(0)	NM_015054.2	NP_055869.1	UHRF1BP1L	UHRF1BP1L_In18
chr12	100039790	100047529	-	7740	Intron(1)	NM_015054.2	NP_055869.1	UHRF1BP1L	UHRF1BP1L_In19
chr12	100037756	100039595	-	1840	Intron(0)	NM_015054.2	NP_055869.1	UHRF1BP1L	UHRF1BP1L_In20
chr12	100263894	100266919	-	3026	Intron(1)	NM_001364818.2	NP_001351747.1	DEPDC4	DEPDC4_In1
chr12	100262410	100263496	-	1087	Intron(2)	NM_001364818.2	NP_001351747.1	DEPDC4	DEPDC4_In2
chr12	100256227	100262263	-	6037	Intron(1)	NM_001364818.2	NP_001351747.1	DEPDC4	DEPDC4_In3
chr12	100253716	100256048	-	2333	Intron(2)	NM_001364818.2	NP_001351747.1	DEPDC4	DEPDC4_In4
chr12	100252537	100253488	-	952	Intron(1)	NM_001364818.2	NP_001351747.1	DEPDC4	DEPDC4_In5
chr12	100252302	100252393	-	92	Intron(0)	NM_001364818.2	NP_001351747.1	DEPDC4	DEPDC4_In6
chr12	100248979	100252175	-	3197	Intron(0)	NM_001364818.2	NP_001351747.1	DEPDC4	DEPDC4_In7
chr12	100242570	100248899	-	6330	Intron(1)	NM_001364818.2	NP_001351747.1	DEPDC4	DEPDC4_In8
chr12	101204566	101209497	-	4932	Intron(0)	NM_145913.5	NP_666018.3	SLC5A8	SLC5A8_In1
chr12	101202216	101204499	-	2284	Intron(0)	NM_145913.5	NP_666018.3	SLC5A8	SLC5A8_In2
chr12	101195163	101202163	-	7001	Intron(1)	NM_145913.5	NP_666018.3	SLC5A8	SLC5A8_In3
chr12	101193780	101195094	-	1315	Intron(0)	NM_145913.5	NP_666018.3	SLC5A8	SLC5A8_In4
chr12	101190609	101193624	-	3016	Intron(2)	NM_145913.5	NP_666018.3	SLC5A8	SLC5A8_In5
chr12	101187516	101190467	-	2952	Intron(2)	NM_145913.5	NP_666018.3	SLC5A8	SLC5A8_In6
chr12	101184223	101187385	-	3163	Intron(0)	NM_145913.5	NP_666018.3	SLC5A8	SLC5A8_In7
chr12	101182916	101184133	-	1218	Intron(2)	NM_145913.5	NP_666018.3	SLC5A8	SLC5A8_In8
chr12	101180097	101182802	-	2706	Intron(1)	NM_145913.5	NP_666018.3	SLC5A8	SLC5A8_In9
chr12	101168183	101180028	-	11846	Intron(0)	NM_145913.5	NP_666018.3	SLC5A8	SLC5A8_In10
chr12	101166700	101168095	-	1396	Intron(0)	NM_145913.5	NP_666018.3	SLC5A8	SLC5A8_In11
chr12	101162078	101166493	-	4416	Intron(2)	NM_145913.5	NP_666018.3	SLC5A8	SLC5A8_In12
chr12	101158329	101161973	-	3645	Intron(1)	NM_145913.5	NP_666018.3	SLC5A8	SLC5A8_In13
chr12	101157402	101158248	-	847	Intron(0)	NM_145913.5	NP_666018.3	SLC5A8	SLC5A8_In14
chr12	101405982	101407641	-	1660	Intron(1)	NM_001177.6	NP_001168.1	ARL1	ARL1_In1
chr12	101402947	101405843	-	2897	Intron(1)	NM_001177.6	NP_001168.1	ARL1	ARL1_In2
chr12	101401174	101402864	-	1691	Intron(2)	NM_001177.6	NP_001168.1	ARL1	ARL1_In3
chr12	101396578	101401061	-	4484	Intron(0)	NM_001177.6	NP_001168.1	ARL1	ARL1_In4
chr12	101395671	101396398	-	728	Intron(2)	NM_001177.6	NP_001168.1	ARL1	ARL1_In5
chr12	101737299	101737802	-	504	Intron(1)	NM_001177949.2	NP_001171420.1	SYCP3	SYCP3_In2
chr12	101737072	101737231	-	160	Intron(2)	NM_001177949.2	NP_001171420.1	SYCP3	SYCP3_In3
chr12	101735045	101737036	-	1992	Intron(1)	NM_001177949.2	NP_001171420.1	SYCP3	SYCP3_In4
chr12	101733675	101734926	-	1252	Intron(2)	NM_001177949.2	NP_001171420.1	SYCP3	SYCP3_In5
chr12	101731667	101733574	-	1908	Intron(0)	NM_001177949.2	NP_001171420.1	SYCP3	SYCP3_In6
chr12	101729214	101731567	-	2354	Intron(0)	NM_001177949.2	NP_001171420.1	SYCP3	SYCP3_In7
chr12	101728981	101729108	-	128	Intron(0)	NM_001177949.2	NP_001171420.1	SYCP3	SYCP3_In8
chr12	101796763	101830558	-	33796	Intron(0)	NM_024312.5	NP_077288.2	GNPTAB	GNPTAB_In1
chr12	101790058	101796676	-	6619	Intron(2)	NM_024312.5	NP_077288.2	GNPTAB	GNPTAB_In2
chr12	101788590	101789937	-	1348	Intron(2)	NM_024312.5	NP_077288.2	GNPTAB	GNPTAB_In3
chr12	101786218	101788547	-	2330	Intron(2)	NM_024312.5	NP_077288.2	GNPTAB	GNPTAB_In4
chr12	101780622	101786011	-	5390	Intron(1)	NM_024312.5	NP_077288.2	GNPTAB	GNPTAB_In5
chr12	101780287	101780556	-	270	Intron(0)	NM_024312.5	NP_077288.2	GNPTAB	GNPTAB_In6
chr12	101771158	101780151	-	8994	Intron(0)	NM_024312.5	NP_077288.2	GNPTAB	GNPTAB_In7
chr12	101770586	101770995	-	410	Intron(0)	NM_024312.5	NP_077288.2	GNPTAB	GNPTAB_In8
chr12	101770192	101770405	-	214	Intron(0)	NM_024312.5	NP_077288.2	GNPTAB	GNPTAB_In9
chr12	101768161	101770020	-	1860	Intron(0)	NM_024312.5	NP_077288.2	GNPTAB	GNPTAB_In10
chr12	101766295	101768036	-	1742	Intron(1)	NM_024312.5	NP_077288.2	GNPTAB	GNPTAB_In11
chr12	101765305	101766090	-	786	Intron(1)	NM_024312.5	NP_077288.2	GNPTAB	GNPTAB_In12
chr12	101761764	101764201	-	2438	Intron(0)	NM_024312.5	NP_077288.2	GNPTAB	GNPTAB_In13
chr12	101761347	101761563	-	217	Intron(2)	NM_024312.5	NP_077288.2	GNPTAB	GNPTAB_In14
chr12	101760144	101761126	-	983	Intron(0)	NM_024312.5	NP_077288.2	GNPTAB	GNPTAB_In15
chr12	101757658	101760029	-	2372	Intron(0)	NM_024312.5	NP_077288.2	GNPTAB	GNPTAB_In16
chr12	101757311	101757571	-	261	Intron(2)	NM_024312.5	NP_077288.2	GNPTAB	GNPTAB_In17
chr12	101753540	101757211	-	3672	Intron(2)	NM_024312.5	NP_077288.2	GNPTAB	GNPTAB_In18
chr12	101749192	101753371	-	4180	Intron(2)	NM_024312.5	NP_077288.2	GNPTAB	GNPTAB_In19
chr12	101747242	101749100	-	1859	Intron(0)	NM_024312.5	NP_077288.2	GNPTAB	GNPTAB_In20
chr12	102061347	102061911	-	565	Intron(0)	NM_016053.4	NP_057137.1	WASHC3	WASHC3_In1
chr12	102046120	102061247	-	15128	Intron(0)	NM_016053.4	NP_057137.1	WASHC3	WASHC3_In2
chr12	102044213	102046053	-	1841	Intron(0)	NM_016053.4	NP_057137.1	WASHC3	WASHC3_In3
chr12	102039979	102044104	-	4126	Intron(0)	NM_016053.4	NP_057137.1	WASHC3	WASHC3_In4
chr12	102026039	102039867	-	13829	Intron(0)	NM_016053.4	NP_057137.1	WASHC3	WASHC3_In5
chr12	102013193	102025973	-	12781	Intron(2)	NM_016053.4	NP_057137.1	WASHC3	WASHC3_In6
chr12	102112233	102118362	-	6130	Intron(0)	NM_024057.4	NP_076962.2	NUP37	NUP37_In2
chr12	102101105	102112107	-	11003	Intron(2)	NM_024057.4	NP_076962.2	NUP37	NUP37_In3
chr12	102099201	102101031	-	1831	Intron(0)	NM_024057.4	NP_076962.2	NUP37	NUP37_In4
chr12	102085857	102099105	-	13249	Intron(2)	NM_024057.4	NP_076962.2	NUP37	NUP37_In5
chr12	102077504	102085765	-	8262	Intron(0)	NM_024057.4	NP_076962.2	NUP37	NUP37_In6
chr12	102076848	102077321	-	474	Intron(2)	NM_024057.4	NP_076962.2	NUP37	NUP37_In7
chr12	102075095	102076796	-	1702	Intron(2)	NM_024057.4	NP_076962.2	NUP37	NUP37_In8
chr12	102074468	102075000	-	533	Intron(0)	NM_024057.4	NP_076962.2	NUP37	NUP37_In9
chr12	102197172	102197521	-	350	Intron(0)	NM_002674.4	NP_002665.2	PMCH	PMCH_In1
chr12	102196702	102196972	-	271	Intron(1)	NM_002674.4	NP_002665.2	PMCH	PMCH_In2
chr12	102475800	102480318	-	4519	Intron(0)	NM_000618.5	NP_000609.1	IGF1	IGF1_In1
chr12	102419691	102475642	-	55952	Intron(1)	NM_000618.5	NP_000609.1	IGF1	IGF1_In2
chr12	102402567	102419508	-	16942	Intron(0)	NM_000618.5	NP_000609.1	IGF1	IGF1_In3
chr12	102912899	102917070	-	4172	Intron(0)	NM_000277.3	NP_000268.1	PAH	PAH_In1
chr12	102894919	102912790	-	17872	Intron(0)	NM_000277.3	NP_000268.1	PAH	PAH_In2
chr12	102877551	102894734	-	17184	Intron(1)	NM_000277.3	NP_000268.1	PAH	PAH_In3
chr12	102866664	102877461	-	10798	Intron(0)	NM_000277.3	NP_000268.1	PAH	PAH_In4
chr12	102855333	102866595	-	11263	Intron(2)	NM_000277.3	NP_000268.1	PAH	PAH_In5
chr12	102852951	102855135	-	2185	Intron(1)	NM_000277.3	NP_000268.1	PAH	PAH_In6
chr12	102851757	102852814	-	1058	Intron(2)	NM_000277.3	NP_000268.1	PAH	PAH_In7
chr12	102846952	102851686	-	4735	Intron(0)	NM_000277.3	NP_000268.1	PAH	PAH_In8
chr12	102844432	102846894	-	2463	Intron(0)	NM_000277.3	NP_000268.1	PAH	PAH_In9
chr12	102843780	102844335	-	556	Intron(0)	NM_000277.3	NP_000268.1	PAH	PAH_In10
chr12	102840516	102843645	-	3130	Intron(2)	NM_000277.3	NP_000268.1	PAH	PAH_In11
chr12	102839219	102840399	-	1181	Intron(1)	NM_000277.3	NP_000268.1	PAH	PAH_In12
chr12	103401676	103478348	-	76673	Intron(0)	NM_198521.5	NP_940923.2	C12orf42	C12orf42_In2
chr12	103368999	103401606	-	32608	Intron(0)	NM_198521.5	NP_940923.2	C12orf42	C12orf42_In3
chr12	103306346	103368886	-	62541	Intron(1)	NM_198521.5	NP_940923.2	C12orf42	C12orf42_In4
chr12	103302560	103305973	-	3414	Intron(1)	NM_198521.5	NP_940923.2	C12orf42	C12orf42_In5
chr12	103815122	103840948	-	25827	Intron(1)	NM_001031701.3	NP_001026871.1	NT5DC3	NT5DC3_In1
chr12	103806930	103814936	-	8007	Intron(0)	NM_001031701.3	NP_001026871.1	NT5DC3	NT5DC3_In2
chr12	103806378	103806854	-	477	Intron(0)	NM_001031701.3	NP_001026871.1	NT5DC3	NT5DC3_In3
chr12	103798678	103806321	-	7644	Intron(2)	NM_001031701.3	NP_001026871.1	NT5DC3	NT5DC3_In4
chr12	103797032	103798586	-	1555	Intron(0)	NM_001031701.3	NP_001026871.1	NT5DC3	NT5DC3_In5
chr12	103793998	103796893	-	2896	Intron(0)	NM_001031701.3	NP_001026871.1	NT5DC3	NT5DC3_In6
chr12	103793513	103793936	-	424	Intron(1)	NM_001031701.3	NP_001026871.1	NT5DC3	NT5DC3_In7
chr12	103793266	103793409	-	144	Intron(2)	NM_001031701.3	NP_001026871.1	NT5DC3	NT5DC3_In8
chr12	103788920	103793163	-	4244	Intron(2)	NM_001031701.3	NP_001026871.1	NT5DC3	NT5DC3_In9
chr12	103787528	103788837	-	1310	Intron(0)	NM_001031701.3	NP_001026871.1	NT5DC3	NT5DC3_In10
chr12	103785476	103787440	-	1965	Intron(0)	NM_001031701.3	NP_001026871.1	NT5DC3	NT5DC3_In11
chr12	103780365	103785334	-	4970	Intron(0)	NM_001031701.3	NP_001026871.1	NT5DC3	NT5DC3_In12
chr12	103778082	103780299	-	2218	Intron(2)	NM_001031701.3	NP_001026871.1	NT5DC3	NT5DC3_In13
chr12	103951631	103956630	-	5000	Intron(0)	NM_001135570.3	NP_001129042.1	C12orf73	C12orf73_In2
chr12	104015106	104019629	-	4524	Intron(1)	NM_001384711.1	NP_001371640.1	GLT8D2	GLT8D2_In3
chr12	104003307	104015012	-	11706	Intron(1)	NM_001384711.1	NP_001371640.1	GLT8D2	GLT8D2_In4
chr12	103999515	104003134	-	3620	Intron(2)	NM_001384711.1	NP_001371640.1	GLT8D2	GLT8D2_In5
chr12	103997536	103999396	-	1861	Intron(0)	NM_001384711.1	NP_001371640.1	GLT8D2	GLT8D2_In6
chr12	103996848	103997450	-	603	Intron(1)	NM_001384711.1	NP_001371640.1	GLT8D2	GLT8D2_In7
chr12	103994502	103996734	-	2233	Intron(0)	NM_001384711.1	NP_001371640.1	GLT8D2	GLT8D2_In8
chr12	103993505	103994334	-	830	Intron(2)	NM_001384711.1	NP_001371640.1	GLT8D2	GLT8D2_In9
chr12	103989578	103993391	-	3814	Intron(1)	NM_001384711.1	NP_001371640.1	GLT8D2	GLT8D2_In10
chr12	104128518	104135447	-	6930	Intron(0)	NM_006166.4	NP_006157.1	NFYB	NFYB_In2
chr12	104126245	104128423	-	2179	Intron(1)	NM_006166.4	NP_006157.1	NFYB	NFYB_In3
chr12	104123424	104126113	-	2690	Intron(0)	NM_006166.4	NP_006157.1	NFYB	NFYB_In4
chr12	104121322	104123225	-	1904	Intron(0)	NM_006166.4	NP_006157.1	NFYB	NFYB_In5
chr12	104120480	104121239	-	760	Intron(1)	NM_006166.4	NP_006157.1	NFYB	NFYB_In6
chr12	104119770	104120399	-	630	Intron(0)	NM_006166.4	NP_006157.1	NFYB	NFYB_In7
chr12	104909763	104927972	-	18210	Intron(0)	NM_001352171.3	NP_001339100.1	SLC41A2	SLC41A2_In2
chr12	104895346	104909654	-	14309	Intron(0)	NM_001352171.3	NP_001339100.1	SLC41A2	SLC41A2_In3
chr12	104889178	104895273	-	6096	Intron(0)	NM_001352171.3	NP_001339100.1	SLC41A2	SLC41A2_In4
chr12	104886440	104889032	-	2593	Intron(1)	NM_001352171.3	NP_001339100.1	SLC41A2	SLC41A2_In5
chr12	104866580	104886292	-	19713	Intron(1)	NM_001352171.3	NP_001339100.1	SLC41A2	SLC41A2_In6
chr12	104861371	104866431	-	5061	Intron(2)	NM_001352171.3	NP_001339100.1	SLC41A2	SLC41A2_In7
chr12	104845975	104861290	-	15316	Intron(1)	NM_001352171.3	NP_001339100.1	SLC41A2	SLC41A2_In8
chr12	104844621	104845842	-	1222	Intron(1)	NM_001352171.3	NP_001339100.1	SLC41A2	SLC41A2_In9
chr12	104805338	104844471	-	39134	Intron(0)	NM_001352171.3	NP_001339100.1	SLC41A2	SLC41A2_In10
chr12	105074006	105084388	-	10383	Intron(0)	NM_001034173.4	NP_001029345.2	ALDH1L2	ALDH1L2_In1
chr12	105070805	105073860	-	3056	Intron(1)	NM_001034173.4	NP_001029345.2	ALDH1L2	ALDH1L2_In2
chr12	105068885	105070569	-	1685	Intron(2)	NM_001034173.4	NP_001029345.2	ALDH1L2	ALDH1L2_In3
chr12	105066670	105068718	-	2049	Intron(0)	NM_001034173.4	NP_001029345.2	ALDH1L2	ALDH1L2_In4
chr12	105065357	105066567	-	1211	Intron(0)	NM_001034173.4	NP_001029345.2	ALDH1L2	ALDH1L2_In5
chr12	105063023	105065266	-	2244	Intron(0)	NM_001034173.4	NP_001029345.2	ALDH1L2	ALDH1L2_In6
chr12	105061753	105062887	-	1135	Intron(0)	NM_001034173.4	NP_001029345.2	ALDH1L2	ALDH1L2_In7
chr12	105061073	105061626	-	554	Intron(0)	NM_001034173.4	NP_001029345.2	ALDH1L2	ALDH1L2_In8
chr12	105058221	105060980	-	2760	Intron(2)	NM_001034173.4	NP_001029345.2	ALDH1L2	ALDH1L2_In9
chr12	105052932	105058072	-	5141	Intron(0)	NM_001034173.4	NP_001029345.2	ALDH1L2	ALDH1L2_In10
chr12	105052218	105052811	-	594	Intron(0)	NM_001034173.4	NP_001029345.2	ALDH1L2	ALDH1L2_In11
chr12	105050059	105052089	-	2031	Intron(2)	NM_001034173.4	NP_001029345.2	ALDH1L2	ALDH1L2_In12
chr12	105046970	105049907	-	2938	Intron(0)	NM_001034173.4	NP_001029345.2	ALDH1L2	ALDH1L2_In13
chr12	105046816	105046898	-	83	Intron(2)	NM_001034173.4	NP_001029345.2	ALDH1L2	ALDH1L2_In14
chr12	105040695	105046709	-	6015	Intron(0)	NM_001034173.4	NP_001029345.2	ALDH1L2	ALDH1L2_In15
chr12	105039807	105040606	-	800	Intron(1)	NM_001034173.4	NP_001029345.2	ALDH1L2	ALDH1L2_In16
chr12	105038203	105039712	-	1510	Intron(2)	NM_001034173.4	NP_001029345.2	ALDH1L2	ALDH1L2_In17
chr12	105034399	105038102	-	3704	Intron(0)	NM_001034173.4	NP_001029345.2	ALDH1L2	ALDH1L2_In18
chr12	105031935	105034299	-	2365	Intron(0)	NM_001034173.4	NP_001029345.2	ALDH1L2	ALDH1L2_In19
chr12	105030430	105031768	-	1339	Intron(1)	NM_001034173.4	NP_001029345.2	ALDH1L2	ALDH1L2_In20
chr12	105026745	105030323	-	3579	Intron(2)	NM_001034173.4	NP_001029345.2	ALDH1L2	ALDH1L2_In21
chr12	105024480	105026544	-	2065	Intron(1)	NM_001034173.4	NP_001029345.2	ALDH1L2	ALDH1L2_In22
chr12	105229224	105235958	-	6735	Intron(0)	NM_018171.5	NP_060641.2	APPL2	APPL2_In1
chr12	105217726	105229124	-	11399	Intron(0)	NM_018171.5	NP_060641.2	APPL2	APPL2_In2
chr12	105217141	105217665	-	525	Intron(0)	NM_018171.5	NP_060641.2	APPL2	APPL2_In3
chr12	105211318	105217068	-	5751	Intron(0)	NM_018171.5	NP_060641.2	APPL2	APPL2_In4
chr12	105208200	105211229	-	3030	Intron(1)	NM_018171.5	NP_060641.2	APPL2	APPL2_In5
chr12	105208030	105208157	-	128	Intron(1)	NM_018171.5	NP_060641.2	APPL2	APPL2_In6
chr12	105207208	105207970	-	763	Intron(0)	NM_018171.5	NP_060641.2	APPL2	APPL2_In7
chr12	105203786	105207060	-	3275	Intron(0)	NM_018171.5	NP_060641.2	APPL2	APPL2_In8
chr12	105199532	105203702	-	4171	Intron(2)	NM_018171.5	NP_060641.2	APPL2	APPL2_In9
chr12	105197954	105199372	-	1419	Intron(2)	NM_018171.5	NP_060641.2	APPL2	APPL2_In10
chr12	105195628	105197764	-	2137	Intron(2)	NM_018171.5	NP_060641.2	APPL2	APPL2_In11
chr12	105195502	105195584	-	83	Intron(0)	NM_018171.5	NP_060641.2	APPL2	APPL2_In12
chr12	105195350	105195444	-	95	Intron(0)	NM_018171.5	NP_060641.2	APPL2	APPL2_In13
chr12	105190156	105195260	-	5105	Intron(2)	NM_018171.5	NP_060641.2	APPL2	APPL2_In14
chr12	105189825	105189990	-	166	Intron(2)	NM_018171.5	NP_060641.2	APPL2	APPL2_In15
chr12	105188448	105189771	-	1324	Intron(1)	NM_018171.5	NP_060641.2	APPL2	APPL2_In16
chr12	105177263	105188272	-	11010	Intron(2)	NM_018171.5	NP_060641.2	APPL2	APPL2_In17
chr12	105177017	105177225	-	209	Intron(0)	NM_018171.5	NP_060641.2	APPL2	APPL2_In18
chr12	105176083	105176875	-	793	Intron(0)	NM_018171.5	NP_060641.2	APPL2	APPL2_In19
chr12	105174449	105176034	-	1586	Intron(0)	NM_018171.5	NP_060641.2	APPL2	APPL2_In20
chr12	106106526	106138413	-	31888	Intron(0)	NM_014840.3	NP_055655.1	NUAK1	NUAK1_In1
chr12	106086886	106106404	-	19519	Intron(1)	NM_014840.3	NP_055655.1	NUAK1	NUAK1_In2
chr12	106083930	106086733	-	2804	Intron(0)	NM_014840.3	NP_055655.1	NUAK1	NUAK1_In3
chr12	106072844	106083863	-	11020	Intron(0)	NM_014840.3	NP_055655.1	NUAK1	NUAK1_In4
chr12	106070907	106072723	-	1817	Intron(0)	NM_014840.3	NP_055655.1	NUAK1	NUAK1_In5
chr12	106067956	106070773	-	2818	Intron(1)	NM_014840.3	NP_055655.1	NUAK1	NUAK1_In6
chr12	106240350	106247368	-	7019	Intron(0)	NM_006825.4	NP_006816.2	CKAP4	CKAP4_In1
chr12	107022193	107092803	-	70611	Intron(2)	NM_004075.5	NP_004066.1	CRY1	CRY1_In1
chr12	107005249	107022083	-	16835	Intron(0)	NM_004075.5	NP_004066.1	CRY1	CRY1_In2
chr12	107001949	107005105	-	3157	Intron(2)	NM_004075.5	NP_004066.1	CRY1	CRY1_In3
chr12	107001369	107001763	-	395	Intron(1)	NM_004075.5	NP_004066.1	CRY1	CRY1_In4
chr12	107000083	107001279	-	1197	Intron(0)	NM_004075.5	NP_004066.1	CRY1	CRY1_In5
chr12	106999863	106999941	-	79	Intron(0)	NM_004075.5	NP_004066.1	CRY1	CRY1_In6
chr12	106998067	106999550	-	1484	Intron(0)	NM_004075.5	NP_004066.1	CRY1	CRY1_In7
chr12	106997691	106997914	-	224	Intron(2)	NM_004075.5	NP_004066.1	CRY1	CRY1_In8
chr12	106997387	106997487	-	101	Intron(1)	NM_004075.5	NP_004066.1	CRY1	CRY1_In9
chr12	106993037	106997293	-	4257	Intron(1)	NM_004075.5	NP_004066.1	CRY1	CRY1_In10
chr12	106992891	106992964	-	74	Intron(1)	NM_004075.5	NP_004066.1	CRY1	CRY1_In11
chr12	107756966	107760504	-	3539	Intron(2)	NM_012406.4	NP_036538.3	PRDM4	PRDM4_In2
chr12	107754110	107756831	-	2722	Intron(1)	NM_012406.4	NP_036538.3	PRDM4	PRDM4_In3
chr12	107752210	107753923	-	1714	Intron(1)	NM_012406.4	NP_036538.3	PRDM4	PRDM4_In4
chr12	107746425	107751414	-	4990	Intron(1)	NM_012406.4	NP_036538.3	PRDM4	PRDM4_In5
chr12	107744662	107746274	-	1613	Intron(1)	NM_012406.4	NP_036538.3	PRDM4	PRDM4_In6
chr12	107743283	107744542	-	1260	Intron(0)	NM_012406.4	NP_036538.3	PRDM4	PRDM4_In7
chr12	107742349	107743196	-	848	Intron(2)	NM_012406.4	NP_036538.3	PRDM4	PRDM4_In8
chr12	107741261	107742220	-	960	Intron(1)	NM_012406.4	NP_036538.3	PRDM4	PRDM4_In9
chr12	107739552	107740945	-	1394	Intron(1)	NM_012406.4	NP_036538.3	PRDM4	PRDM4_In10
chr12	107734523	107739382	-	4860	Intron(2)	NM_012406.4	NP_036538.3	PRDM4	PRDM4_In11
chr12	108292960	108293588	-	629	Intron(0)	NM_001142343.2	NP_001135815.1	CMKLR1	CMKLR1_In3
chr12	108549215	108560842	-	11628	Intron(0)	NM_014706.4	NP_055521.1	SART3	SART3_In1
chr12	108547992	108549087	-	1096	Intron(1)	NM_014706.4	NP_055521.1	SART3	SART3_In2
chr12	108545324	108547886	-	2563	Intron(1)	NM_014706.4	NP_055521.1	SART3	SART3_In3
chr12	108544479	108545138	-	660	Intron(0)	NM_014706.4	NP_055521.1	SART3	SART3_In4
chr12	108543153	108544426	-	1274	Intron(1)	NM_014706.4	NP_055521.1	SART3	SART3_In5
chr12	108539090	108543027	-	3938	Intron(0)	NM_014706.4	NP_055521.1	SART3	SART3_In6
chr12	108538204	108538933	-	730	Intron(0)	NM_014706.4	NP_055521.1	SART3	SART3_In7
chr12	108537596	108538064	-	469	Intron(1)	NM_014706.4	NP_055521.1	SART3	SART3_In8
chr12	108536786	108537487	-	702	Intron(1)	NM_014706.4	NP_055521.1	SART3	SART3_In9
chr12	108536573	108536707	-	135	Intron(1)	NM_014706.4	NP_055521.1	SART3	SART3_In10
chr12	108535469	108536513	-	1045	Intron(0)	NM_014706.4	NP_055521.1	SART3	SART3_In11
chr12	108532335	108535358	-	3024	Intron(2)	NM_014706.4	NP_055521.1	SART3	SART3_In12
chr12	108531281	108532221	-	941	Intron(1)	NM_014706.4	NP_055521.1	SART3	SART3_In13
chr12	108530311	108531203	-	893	Intron(0)	NM_014706.4	NP_055521.1	SART3	SART3_In14
chr12	108526554	108530141	-	3588	Intron(1)	NM_014706.4	NP_055521.1	SART3	SART3_In15
chr12	108525610	108526098	-	489	Intron(0)	NM_014706.4	NP_055521.1	SART3	SART3_In16
chr12	108524507	108525456	-	950	Intron(0)	NM_014706.4	NP_055521.1	SART3	SART3_In17
chr12	108523635	108524315	-	681	Intron(2)	NM_014706.4	NP_055521.1	SART3	SART3_In18
chr12	108678395	108701123	-	22729	Intron(0)	NM_014325.4	NP_055140.1	CORO1C	CORO1C_In2
chr12	108662159	108678271	-	16113	Intron(0)	NM_014325.4	NP_055140.1	CORO1C	CORO1C_In3
chr12	108658920	108662028	-	3109	Intron(1)	NM_014325.4	NP_055140.1	CORO1C	CORO1C_In4
chr12	108657424	108658737	-	1314	Intron(0)	NM_014325.4	NP_055140.1	CORO1C	CORO1C_In5
chr12	108654411	108657303	-	2893	Intron(0)	NM_014325.4	NP_055140.1	CORO1C	CORO1C_In6
chr12	108652418	108654305	-	1888	Intron(0)	NM_014325.4	NP_055140.1	CORO1C	CORO1C_In7
chr12	108649021	108652271	-	3251	Intron(2)	NM_014325.4	NP_055140.1	CORO1C	CORO1C_In8
chr12	108648851	108648962	-	112	Intron(0)	NM_014325.4	NP_055140.1	CORO1C	CORO1C_In9
chr12	108647523	108648604	-	1082	Intron(0)	NM_014325.4	NP_055140.1	CORO1C	CORO1C_In10
chr12	108852679	108857427	-	4749	Intron(0)	NM_018984.4	NP_061857.3	SSH1	SSH1_In1
chr12	108823362	108852637	-	29276	Intron(2)	NM_018984.4	NP_061857.3	SSH1	SSH1_In2
chr12	108818314	108823257	-	4944	Intron(1)	NM_018984.4	NP_061857.3	SSH1	SSH1_In3
chr12	108817160	108818248	-	1089	Intron(0)	NM_018984.4	NP_061857.3	SSH1	SSH1_In4
chr12	108811329	108817037	-	5709	Intron(2)	NM_018984.4	NP_061857.3	SSH1	SSH1_In5
chr12	108809759	108811259	-	1501	Intron(2)	NM_018984.4	NP_061857.3	SSH1	SSH1_In6
chr12	108807828	108809692	-	1865	Intron(2)	NM_018984.4	NP_061857.3	SSH1	SSH1_In7
chr12	108806395	108807632	-	1238	Intron(2)	NM_018984.4	NP_061857.3	SSH1	SSH1_In8
chr12	108805185	108806300	-	1116	Intron(0)	NM_018984.4	NP_061857.3	SSH1	SSH1_In9
chr12	108802369	108805055	-	2687	Intron(0)	NM_018984.4	NP_061857.3	SSH1	SSH1_In10
chr12	108800927	108802321	-	1395	Intron(2)	NM_018984.4	NP_061857.3	SSH1	SSH1_In11
chr12	108799201	108800779	-	1579	Intron(2)	NM_018984.4	NP_061857.3	SSH1	SSH1_In12
chr12	108792830	108798999	-	6170	Intron(2)	NM_018984.4	NP_061857.3	SSH1	SSH1_In13
chr12	108789245	108792285	-	3041	Intron(0)	NM_018984.4	NP_061857.3	SSH1	SSH1_In14
chr12	108983762	109020833	-	37072	Intron(2)	NM_018711.5	NP_061181.1	SVOP	SVOP_In1
chr12	108978664	108983600	-	4937	Intron(1)	NM_018711.5	NP_061181.1	SVOP	SVOP_In2
chr12	108977497	108978577	-	1081	Intron(0)	NM_018711.5	NP_061181.1	SVOP	SVOP_In3
chr12	108972477	108977397	-	4921	Intron(0)	NM_018711.5	NP_061181.1	SVOP	SVOP_In4
chr12	108961048	108972404	-	11357	Intron(0)	NM_018711.5	NP_061181.1	SVOP	SVOP_In5
chr12	108945167	108960922	-	15756	Intron(2)	NM_018711.5	NP_061181.1	SVOP	SVOP_In6
chr12	108940910	108945102	-	4193	Intron(0)	NM_018711.5	NP_061181.1	SVOP	SVOP_In7
chr12	108938956	108940783	-	1828	Intron(0)	NM_018711.5	NP_061181.1	SVOP	SVOP_In8
chr12	108937338	108938826	-	1489	Intron(0)	NM_018711.5	NP_061181.1	SVOP	SVOP_In9
chr12	108934272	108937263	-	2992	Intron(2)	NM_018711.5	NP_061181.1	SVOP	SVOP_In10
chr12	108922798	108934194	-	11397	Intron(1)	NM_018711.5	NP_061181.1	SVOP	SVOP_In11
chr12	108919787	108922689	-	2903	Intron(1)	NM_018711.5	NP_061181.1	SVOP	SVOP_In12
chr12	108918125	108919674	-	1550	Intron(2)	NM_018711.5	NP_061181.1	SVOP	SVOP_In13
chr12	108915873	108918042	-	2170	Intron(0)	NM_018711.5	NP_061181.1	SVOP	SVOP_In14
chr12	108912742	108915782	-	3041	Intron(0)	NM_018711.5	NP_061181.1	SVOP	SVOP_In15
chr12	109090208	109092506	-	2299	Intron(1)	NM_001145374.2	NP_001138846.1	ALKBH2	ALKBH2_In2
chr12	109088513	109090008	-	1496	Intron(2)	NM_001145374.2	NP_001138846.1	ALKBH2	ALKBH2_In3
chr12	109290287	109308235	-	17949	Intron(2)	NM_213596.3	NP_998761.2	FOXN4	FOXN4_In2
chr12	109288181	109290140	-	1960	Intron(1)	NM_213596.3	NP_998761.2	FOXN4	FOXN4_In3
chr12	109287955	109288055	-	101	Intron(0)	NM_213596.3	NP_998761.2	FOXN4	FOXN4_In4
chr12	109287525	109287843	-	319	Intron(0)	NM_213596.3	NP_998761.2	FOXN4	FOXN4_In5
chr12	109286745	109287396	-	652	Intron(2)	NM_213596.3	NP_998761.2	FOXN4	FOXN4_In6
chr12	109285512	109286647	-	1136	Intron(0)	NM_213596.3	NP_998761.2	FOXN4	FOXN4_In7
chr12	109281800	109285303	-	3504	Intron(1)	NM_213596.3	NP_998761.2	FOXN4	FOXN4_In8
chr12	109279931	109281406	-	1476	Intron(1)	NM_213596.3	NP_998761.2	FOXN4	FOXN4_In9
chr12	109469729	109477259	-	7531	Intron(0)	NM_031954.5	NP_114160.1	KCTD10	KCTD10_In1
chr12	109460806	109469514	-	8709	Intron(1)	NM_031954.5	NP_114160.1	KCTD10	KCTD10_In2
chr12	109458079	109460635	-	2557	Intron(0)	NM_031954.5	NP_114160.1	KCTD10	KCTD10_In3
chr12	109457683	109457991	-	309	Intron(0)	NM_031954.5	NP_114160.1	KCTD10	KCTD10_In4
chr12	109456314	109457629	-	1316	Intron(2)	NM_031954.5	NP_114160.1	KCTD10	KCTD10_In5
chr12	109451814	109456117	-	4304	Intron(0)	NM_031954.5	NP_114160.1	KCTD10	KCTD10_In6
chr12	109571711	109573346	-	1636	Intron(2)	NM_052845.4	NP_443077.1	MMAB	MMAB_In1
chr12	109568864	109571648	-	2785	Intron(1)	NM_052845.4	NP_443077.1	MMAB	MMAB_In2
chr12	109565177	109568769	-	3593	Intron(2)	NM_052845.4	NP_443077.1	MMAB	MMAB_In3
chr12	109561853	109565118	-	3266	Intron(0)	NM_052845.4	NP_443077.1	MMAB	MMAB_In4
chr12	109561518	109561779	-	262	Intron(1)	NM_052845.4	NP_443077.1	MMAB	MMAB_In5
chr12	109561105	109561419	-	315	Intron(0)	NM_052845.4	NP_443077.1	MMAB	MMAB_In6
chr12	109559156	109561039	-	1884	Intron(2)	NM_052845.4	NP_443077.1	MMAB	MMAB_In7
chr12	109557137	109559095	-	1959	Intron(2)	NM_052845.4	NP_443077.1	MMAB	MMAB_In8
chr12	109808469	109814410	-	5942	Intron(2)	NM_021625.5	NP_067638.3	TRPV4	TRPV4_In2
chr12	109803144	109808295	-	5152	Intron(1)	NM_021625.5	NP_067638.3	TRPV4	TRPV4_In3
chr12	109800759	109802990	-	2232	Intron(1)	NM_021625.5	NP_067638.3	TRPV4	TRPV4_In4
chr12	109798913	109800617	-	1705	Intron(1)	NM_021625.5	NP_067638.3	TRPV4	TRPV4_In5
chr12	109796705	109798613	-	1909	Intron(0)	NM_021625.5	NP_067638.3	TRPV4	TRPV4_In6
chr12	109794488	109796524	-	2037	Intron(0)	NM_021625.5	NP_067638.3	TRPV4	TRPV4_In7
chr12	109794023	109794328	-	306	Intron(0)	NM_021625.5	NP_067638.3	TRPV4	TRPV4_In8
chr12	109793601	109793929	-	329	Intron(0)	NM_021625.5	NP_067638.3	TRPV4	TRPV4_In9
chr12	109792818	109793526	-	709	Intron(2)	NM_021625.5	NP_067638.3	TRPV4	TRPV4_In10
chr12	109792430	109792651	-	222	Intron(0)	NM_021625.5	NP_067638.3	TRPV4	TRPV4_In11
chr12	109788717	109792362	-	3646	Intron(1)	NM_021625.5	NP_067638.3	TRPV4	TRPV4_In12
chr12	109786838	109788399	-	1562	Intron(0)	NM_021625.5	NP_067638.3	TRPV4	TRPV4_In13
chr12	109784438	109786709	-	2272	Intron(2)	NM_021625.5	NP_067638.3	TRPV4	TRPV4_In14
chr12	109783779	109784315	-	537	Intron(1)	NM_021625.5	NP_067638.3	TRPV4	TRPV4_In15
chr12	109858742	109880271	-	21530	Intron(1)	NM_016433.4	NP_057517.1	GLTP	GLTP_In1
chr12	109857660	109858682	-	1023	Intron(0)	NM_016433.4	NP_057517.1	GLTP	GLTP_In2
chr12	109855770	109857525	-	1756	Intron(2)	NM_016433.4	NP_057517.1	GLTP	GLTP_In3
chr12	109852738	109855618	-	2881	Intron(0)	NM_016433.4	NP_057517.1	GLTP	GLTP_In4
chr12	109991761	109996172	-	4412	Intron(1)	NM_057169.5	NP_476510.1	GIT2	GIT2_In1
chr12	109989803	109991626	-	1824	Intron(0)	NM_057169.5	NP_476510.1	GIT2	GIT2_In2
chr12	109989069	109989689	-	621	Intron(2)	NM_057169.5	NP_476510.1	GIT2	GIT2_In3
chr12	109983695	109988962	-	5268	Intron(0)	NM_057169.5	NP_476510.1	GIT2	GIT2_In4
chr12	109983504	109983607	-	104	Intron(0)	NM_057169.5	NP_476510.1	GIT2	GIT2_In5
chr12	109981047	109983372	-	2326	Intron(2)	NM_057169.5	NP_476510.1	GIT2	GIT2_In6
chr12	109967504	109980951	-	13448	Intron(1)	NM_057169.5	NP_476510.1	GIT2	GIT2_In7
chr12	109965578	109967457	-	1880	Intron(2)	NM_057169.5	NP_476510.1	GIT2	GIT2_In8
chr12	109961686	109965525	-	3840	Intron(0)	NM_057169.5	NP_476510.1	GIT2	GIT2_In9
chr12	109961376	109961612	-	237	Intron(1)	NM_057169.5	NP_476510.1	GIT2	GIT2_In10
chr12	109959959	109961277	-	1319	Intron(0)	NM_057169.5	NP_476510.1	GIT2	GIT2_In11
chr12	109953235	109959846	-	6612	Intron(1)	NM_057169.5	NP_476510.1	GIT2	GIT2_In12
chr12	109951317	109953091	-	1775	Intron(0)	NM_057169.5	NP_476510.1	GIT2	GIT2_In13
chr12	109947505	109951166	-	3662	Intron(0)	NM_057169.5	NP_476510.1	GIT2	GIT2_In14
chr12	109945350	109947255	-	1906	Intron(0)	NM_057169.5	NP_476510.1	GIT2	GIT2_In15
chr12	109939248	109945259	-	6012	Intron(0)	NM_057169.5	NP_476510.1	GIT2	GIT2_In16
chr12	109938569	109939164	-	596	Intron(2)	NM_057169.5	NP_476510.1	GIT2	GIT2_In17
chr12	109934086	109938379	-	4294	Intron(2)	NM_057169.5	NP_476510.1	GIT2	GIT2_In18
chr12	109933191	109934021	-	831	Intron(0)	NM_057169.5	NP_476510.1	GIT2	GIT2_In19
chr12	110042460	110048362	-	5903	Intron(1)	NM_001389625.1	NP_001376554.1	C12orf76	C12orf76_In1
chr12	110396453	110403526	-	7074	Intron(2)	NM_016238.3	NP_057322.3	ANAPC7	ANAPC7_In1
chr12	110395221	110396265	-	1045	Intron(0)	NM_016238.3	NP_057322.3	ANAPC7	ANAPC7_In2
chr12	110388624	110395100	-	6477	Intron(0)	NM_016238.3	NP_057322.3	ANAPC7	ANAPC7_In3
chr12	110387893	110388511	-	619	Intron(1)	NM_016238.3	NP_057322.3	ANAPC7	ANAPC7_In4
chr12	110386470	110387738	-	1269	Intron(2)	NM_016238.3	NP_057322.3	ANAPC7	ANAPC7_In5
chr12	110382961	110386326	-	3366	Intron(1)	NM_016238.3	NP_057322.3	ANAPC7	ANAPC7_In6
chr12	110381949	110382842	-	894	Intron(2)	NM_016238.3	NP_057322.3	ANAPC7	ANAPC7_In7
chr12	110377618	110381751	-	4134	Intron(1)	NM_016238.3	NP_057322.3	ANAPC7	ANAPC7_In8
chr12	110376217	110377392	-	1176	Intron(1)	NM_016238.3	NP_057322.3	ANAPC7	ANAPC7_In9
chr12	110374334	110376065	-	1732	Intron(2)	NM_016238.3	NP_057322.3	ANAPC7	ANAPC7_In10
chr12	110445552	110450254	-	4703	Intron(0)	NM_001278556.2	NP_001265485.1	ARPC3	ARPC3_In1
chr12	110440389	110445451	-	5063	Intron(1)	NM_001278556.2	NP_001265485.1	ARPC3	ARPC3_In2
chr12	110437153	110440311	-	3159	Intron(0)	NM_001278556.2	NP_001265485.1	ARPC3	ARPC3_In3
chr12	110436684	110437083	-	400	Intron(0)	NM_001278556.2	NP_001265485.1	ARPC3	ARPC3_In4
chr12	110436205	110436556	-	352	Intron(1)	NM_001278556.2	NP_001265485.1	ARPC3	ARPC3_In5
chr12	110435218	110436109	-	892	Intron(0)	NM_001278556.2	NP_001265485.1	ARPC3	ARPC3_In6
chr12	110465215	110468155	-	2941	Intron(0)	NM_016301.4	NP_057385.3	GPN3	GPN3_In1
chr12	110459863	110465105	-	5243	Intron(1)	NM_016301.4	NP_057385.3	GPN3	GPN3_In2
chr12	110457635	110459694	-	2060	Intron(1)	NM_016301.4	NP_057385.3	GPN3	GPN3_In3
chr12	110455931	110457509	-	1579	Intron(0)	NM_016301.4	NP_057385.3	GPN3	GPN3_In4
chr12	110455683	110455814	-	132	Intron(2)	NM_016301.4	NP_057385.3	GPN3	GPN3_In5
chr12	110453872	110455585	-	1714	Intron(0)	NM_016301.4	NP_057385.3	GPN3	GPN3_In6
chr12	110453097	110453742	-	646	Intron(0)	NM_016301.4	NP_057385.3	GPN3	GPN3_In7
chr12	110496204	110502048	-	5845	Intron(0)	NM_016226.5	NP_057310.1	VPS29	VPS29_In1
chr12	110493232	110496011	-	2780	Intron(0)	NM_016226.5	NP_057310.1	VPS29	VPS29_In2
chr12	110492123	110492995	-	873	Intron(2)	NM_016226.5	NP_057310.1	VPS29	VPS29_In3
chr12	110551969	110582808	-	30840	Intron(1)	NM_139283.2	NP_644812.1	PPTC7	PPTC7_In1
chr12	110546079	110551788	-	5710	Intron(1)	NM_139283.2	NP_644812.1	PPTC7	PPTC7_In2
chr12	110539946	110545879	-	5934	Intron(2)	NM_139283.2	NP_644812.1	PPTC7	PPTC7_In3
chr12	110538274	110539821	-	1548	Intron(0)	NM_139283.2	NP_644812.1	PPTC7	PPTC7_In4
chr12	110537096	110538143	-	1048	Intron(1)	NM_139283.2	NP_644812.1	PPTC7	PPTC7_In5
chr12	110661449	110683224	-	21776	Intron(0)	NM_032369.4	NP_115745.2	HVCN1	HVCN1_In3
chr12	110655339	110661163	-	5825	Intron(0)	NM_032369.4	NP_115745.2	HVCN1	HVCN1_In4
chr12	110651449	110655233	-	3785	Intron(0)	NM_032369.4	NP_115745.2	HVCN1	HVCN1_In5
chr12	110650281	110651216	-	936	Intron(1)	NM_032369.4	NP_115745.2	HVCN1	HVCN1_In6
chr12	110649476	110650167	-	692	Intron(0)	NM_032369.4	NP_115745.2	HVCN1	HVCN1_In7
chr12	110731902	110742652	-	10751	Intron(1)	NM_002710.4	NP_002701.1	PPP1CC	PPP1CC_In1
chr12	110730760	110731769	-	1010	Intron(1)	NM_002710.4	NP_002701.1	PPP1CC	PPP1CC_In2
chr12	110724765	110730528	-	5764	Intron(1)	NM_002710.4	NP_002701.1	PPP1CC	PPP1CC_In3
chr12	110722696	110724659	-	1964	Intron(1)	NM_002710.4	NP_002701.1	PPP1CC	PPP1CC_In4
chr12	110722270	110722471	-	202	Intron(0)	NM_002710.4	NP_002701.1	PPP1CC	PPP1CC_In5
chr12	110721166	110722134	-	969	Intron(0)	NM_002710.4	NP_002701.1	PPP1CC	PPP1CC_In6
chr12	110919194	110920526	-	1333	Intron(0)	NM_000432.4	NP_000423.2	MYL2	MYL2_In1
chr12	110915791	110919103	-	3313	Intron(0)	NM_000432.4	NP_000423.2	MYL2	MYL2_In2
chr12	110914291	110915714	-	1424	Intron(1)	NM_000432.4	NP_000423.2	MYL2	MYL2_In3
chr12	110913325	110914185	-	861	Intron(1)	NM_000432.4	NP_000423.2	MYL2	MYL2_In4
chr12	110913145	110913245	-	101	Intron(2)	NM_000432.4	NP_000423.2	MYL2	MYL2_In5
chr12	110911176	110913095	-	1920	Intron(0)	NM_000432.4	NP_000423.2	MYL2	MYL2_In6
chr12	111555920	111598783	-	42864	Intron(2)	NM_001372574.1	NP_001359503.1	ATXN2	ATXN2_In1
chr12	111554218	111555882	-	1665	Intron(0)	NM_001372574.1	NP_001359503.1	ATXN2	ATXN2_In2
chr12	111552978	111554157	-	1180	Intron(0)	NM_001372574.1	NP_001359503.1	ATXN2	ATXN2_In3
chr12	111552431	111552905	-	475	Intron(0)	NM_001372574.1	NP_001359503.1	ATXN2	ATXN2_In4
chr12	111525317	111552279	-	26963	Intron(1)	NM_001372574.1	NP_001359503.1	ATXN2	ATXN2_In5
chr12	111520974	111525191	-	4218	Intron(0)	NM_001372574.1	NP_001359503.1	ATXN2	ATXN2_In6
chr12	111520077	111520881	-	805	Intron(2)	NM_001372574.1	NP_001359503.1	ATXN2	ATXN2_In7
chr12	111518428	111519878	-	1451	Intron(2)	NM_001372574.1	NP_001359503.1	ATXN2	ATXN2_In8
chr12	111516364	111518248	-	1885	Intron(1)	NM_001372574.1	NP_001359503.1	ATXN2	ATXN2_In9
chr12	111513540	111516153	-	2614	Intron(1)	NM_001372574.1	NP_001359503.1	ATXN2	ATXN2_In10
chr12	111510583	111513356	-	2774	Intron(1)	NM_001372574.1	NP_001359503.1	ATXN2	ATXN2_In11
chr12	111509999	111510384	-	386	Intron(1)	NM_001372574.1	NP_001359503.1	ATXN2	ATXN2_In12
chr12	111509620	111509890	-	271	Intron(1)	NM_001372574.1	NP_001359503.1	ATXN2	ATXN2_In13
chr12	111488781	111509548	-	20768	Intron(0)	NM_001372574.1	NP_001359503.1	ATXN2	ATXN2_In14
chr12	111486825	111488475	-	1651	Intron(2)	NM_001372574.1	NP_001359503.1	ATXN2	ATXN2_In15
chr12	111485866	111486760	-	895	Intron(0)	NM_001372574.1	NP_001359503.1	ATXN2	ATXN2_In16
chr12	111485332	111485712	-	381	Intron(0)	NM_001372574.1	NP_001359503.1	ATXN2	ATXN2_In17
chr12	111470743	111485264	-	14522	Intron(1)	NM_001372574.1	NP_001359503.1	ATXN2	ATXN2_In18
chr12	111470241	111470557	-	317	Intron(0)	NM_001372574.1	NP_001359503.1	ATXN2	ATXN2_In19
chr12	111464716	111470107	-	5392	Intron(1)	NM_001372574.1	NP_001359503.1	ATXN2	ATXN2_In20
chr12	111457360	111464661	-	7302	Intron(1)	NM_001372574.1	NP_001359503.1	ATXN2	ATXN2_In21
chr12	111456257	111457213	-	957	Intron(0)	NM_001372574.1	NP_001359503.1	ATXN2	ATXN2_In22
chr12	111453846	111456028	-	2183	Intron(0)	NM_001372574.1	NP_001359503.1	ATXN2	ATXN2_In23
chr12	111452841	111453676	-	836	Intron(1)	NM_001372574.1	NP_001359503.1	ATXN2	ATXN2_In24
chr12	111683308	111685710	-	2403	Intron(1)	NM_006768.5	NP_006759.3	BRAP	BRAP_In1
chr12	111681836	111683145	-	1310	Intron(1)	NM_006768.5	NP_006759.3	BRAP	BRAP_In2
chr12	111679341	111681636	-	2296	Intron(2)	NM_006768.5	NP_006759.3	BRAP	BRAP_In3
chr12	111672775	111679150	-	6376	Intron(0)	NM_006768.5	NP_006759.3	BRAP	BRAP_In4
chr12	111665788	111672660	-	6873	Intron(0)	NM_006768.5	NP_006759.3	BRAP	BRAP_In5
chr12	111660676	111665638	-	4963	Intron(2)	NM_006768.5	NP_006759.3	BRAP	BRAP_In6
chr12	111659346	111660599	-	1254	Intron(0)	NM_006768.5	NP_006759.3	BRAP	BRAP_In7
chr12	111658846	111659206	-	361	Intron(1)	NM_006768.5	NP_006759.3	BRAP	BRAP_In8
chr12	111655656	111658735	-	3080	Intron(0)	NM_006768.5	NP_006759.3	BRAP	BRAP_In9
chr12	111650043	111655565	-	5523	Intron(0)	NM_006768.5	NP_006759.3	BRAP	BRAP_In10
chr12	111644563	111649938	-	5376	Intron(2)	NM_006768.5	NP_006759.3	BRAP	BRAP_In11
chr12	112003864	112005256	-	1393	Intron(2)	NM_001193531.2	NP_001180460.1	TMEM116	TMEM116_In2
chr12	111991890	112003799	-	11910	Intron(0)	NM_001193531.2	NP_001180460.1	TMEM116	TMEM116_In3
chr12	111943370	111991757	-	48388	Intron(0)	NM_001193531.2	NP_001180460.1	TMEM116	TMEM116_In4
chr12	111938211	111943264	-	5054	Intron(0)	NM_001193531.2	NP_001180460.1	TMEM116	TMEM116_In5
chr12	111937244	111938160	-	917	Intron(2)	NM_001193531.2	NP_001180460.1	TMEM116	TMEM116_In6
chr12	111936831	111937159	-	329	Intron(2)	NM_001193531.2	NP_001180460.1	TMEM116	TMEM116_In7
chr12	111934031	111936691	-	2661	Intron(0)	NM_001193531.2	NP_001180460.1	TMEM116	TMEM116_In8
chr12	111932660	111933885	-	1226	Intron(1)	NM_001193531.2	NP_001180460.1	TMEM116	TMEM116_In9
chr12	111931828	111932585	-	758	Intron(0)	NM_001193531.2	NP_001180460.1	TMEM116	TMEM116_In10
chr12	112093137	112108715	-	15579	Intron(1)	NM_024953.4	NP_079229.2	NAA25	NAA25_In1
chr12	112090865	112093050	-	2186	Intron(0)	NM_024953.4	NP_079229.2	NAA25	NAA25_In2
chr12	112087802	112090725	-	2924	Intron(1)	NM_024953.4	NP_079229.2	NAA25	NAA25_In3
chr12	112081135	112087682	-	6548	Intron(0)	NM_024953.4	NP_079229.2	NAA25	NAA25_In4
chr12	112078742	112081059	-	2318	Intron(0)	NM_024953.4	NP_079229.2	NAA25	NAA25_In5
chr12	112078267	112078633	-	367	Intron(0)	NM_024953.4	NP_079229.2	NAA25	NAA25_In6
chr12	112075790	112078187	-	2398	Intron(1)	NM_024953.4	NP_079229.2	NAA25	NAA25_In7
chr12	112074765	112075677	-	913	Intron(2)	NM_024953.4	NP_079229.2	NAA25	NAA25_In8
chr12	112072065	112074674	-	2610	Intron(2)	NM_024953.4	NP_079229.2	NAA25	NAA25_In9
chr12	112068993	112071894	-	2902	Intron(1)	NM_024953.4	NP_079229.2	NAA25	NAA25_In10
chr12	112061389	112068879	-	7491	Intron(0)	NM_024953.4	NP_079229.2	NAA25	NAA25_In11
chr12	112060360	112061180	-	821	Intron(1)	NM_024953.4	NP_079229.2	NAA25	NAA25_In12
chr12	112054569	112060269	-	5701	Intron(1)	NM_024953.4	NP_079229.2	NAA25	NAA25_In13
chr12	112053658	112054387	-	730	Intron(2)	NM_024953.4	NP_079229.2	NAA25	NAA25_In14
chr12	112048444	112053557	-	5114	Intron(0)	NM_024953.4	NP_079229.2	NAA25	NAA25_In15
chr12	112047791	112048291	-	501	Intron(2)	NM_024953.4	NP_079229.2	NAA25	NAA25_In16
chr12	112043869	112047664	-	3796	Intron(2)	NM_024953.4	NP_079229.2	NAA25	NAA25_In17
chr12	112043212	112043624	-	413	Intron(0)	NM_024953.4	NP_079229.2	NAA25	NAA25_In18
chr12	112042105	112043087	-	983	Intron(1)	NM_024953.4	NP_079229.2	NAA25	NAA25_In19
chr12	112040579	112042038	-	1460	Intron(1)	NM_024953.4	NP_079229.2	NAA25	NAA25_In20
chr12	112039340	112040480	-	1141	Intron(0)	NM_024953.4	NP_079229.2	NAA25	NAA25_In21
chr12	112033380	112039228	-	5849	Intron(0)	NM_024953.4	NP_079229.2	NAA25	NAA25_In22
chr12	112029654	112033232	-	3579	Intron(0)	NM_024953.4	NP_079229.2	NAA25	NAA25_In23
chr12	112319743	112381951	-	62209	Intron(0)	NM_001388303.1	NP_001375232.1	HECTD4	HECTD4_In1
chr12	112314547	112319224	-	4678	Intron(2)	NM_001388303.1	NP_001375232.1	HECTD4	HECTD4_In2
chr12	112313148	112314456	-	1309	Intron(2)	NM_001388303.1	NP_001375232.1	HECTD4	HECTD4_In3
chr12	112309670	112313016	-	3347	Intron(1)	NM_001388303.1	NP_001375232.1	HECTD4	HECTD4_In4
chr12	112308892	112309560	-	669	Intron(2)	NM_001388303.1	NP_001375232.1	HECTD4	HECTD4_In5
chr12	112306235	112308752	-	2518	Intron(0)	NM_001388303.1	NP_001375232.1	HECTD4	HECTD4_In6
chr12	112283303	112306063	-	22761	Intron(0)	NM_001388303.1	NP_001375232.1	HECTD4	HECTD4_In7
chr12	112279387	112283109	-	3723	Intron(1)	NM_001388303.1	NP_001375232.1	HECTD4	HECTD4_In8
chr12	112274961	112279227	-	4267	Intron(1)	NM_001388303.1	NP_001375232.1	HECTD4	HECTD4_In9
chr12	112273796	112274846	-	1051	Intron(1)	NM_001388303.1	NP_001375232.1	HECTD4	HECTD4_In10
chr12	112270460	112273654	-	3195	Intron(1)	NM_001388303.1	NP_001375232.1	HECTD4	HECTD4_In11
chr12	112269850	112270226	-	377	Intron(0)	NM_001388303.1	NP_001375232.1	HECTD4	HECTD4_In12
chr12	112266983	112269703	-	2721	Intron(2)	NM_001388303.1	NP_001375232.1	HECTD4	HECTD4_In13
chr12	112265984	112266911	-	928	Intron(1)	NM_001388303.1	NP_001375232.1	HECTD4	HECTD4_In14
chr12	112265296	112265877	-	582	Intron(2)	NM_001388303.1	NP_001375232.1	HECTD4	HECTD4_In15
chr12	112264213	112265174	-	962	Intron(0)	NM_001388303.1	NP_001375232.1	HECTD4	HECTD4_In16
chr12	112261430	112264083	-	2654	Intron(0)	NM_001388303.1	NP_001375232.1	HECTD4	HECTD4_In17
chr12	112259266	112261304	-	2039	Intron(2)	NM_001388303.1	NP_001375232.1	HECTD4	HECTD4_In18
chr12	112258597	112259111	-	515	Intron(0)	NM_001388303.1	NP_001375232.1	HECTD4	HECTD4_In19
chr12	112256519	112258495	-	1977	Intron(2)	NM_001388303.1	NP_001375232.1	HECTD4	HECTD4_In20
chr12	112254163	112256319	-	2157	Intron(0)	NM_001388303.1	NP_001375232.1	HECTD4	HECTD4_In21
chr12	112252529	112254042	-	1514	Intron(0)	NM_001388303.1	NP_001375232.1	HECTD4	HECTD4_In22
chr12	112251135	112252423	-	1289	Intron(0)	NM_001388303.1	NP_001375232.1	HECTD4	HECTD4_In23
chr12	112250378	112250970	-	593	Intron(2)	NM_001388303.1	NP_001375232.1	HECTD4	HECTD4_In24
chr12	112248513	112250143	-	1631	Intron(2)	NM_001388303.1	NP_001375232.1	HECTD4	HECTD4_In25
chr12	112248172	112248319	-	148	Intron(0)	NM_001388303.1	NP_001375232.1	HECTD4	HECTD4_In26
chr12	112247551	112248066	-	516	Intron(0)	NM_001388303.1	NP_001375232.1	HECTD4	HECTD4_In27
chr12	112247077	112247461	-	385	Intron(2)	NM_001388303.1	NP_001375232.1	HECTD4	HECTD4_In28
chr12	112244010	112246900	-	2891	Intron(1)	NM_001388303.1	NP_001375232.1	HECTD4	HECTD4_In29
chr12	112243762	112243873	-	112	Intron(2)	NM_001388303.1	NP_001375232.1	HECTD4	HECTD4_In30
chr12	112243520	112243619	-	100	Intron(0)	NM_001388303.1	NP_001375232.1	HECTD4	HECTD4_In31
chr12	112240028	112243352	-	3325	Intron(2)	NM_001388303.1	NP_001375232.1	HECTD4	HECTD4_In32
chr12	112239237	112239880	-	644	Intron(2)	NM_001388303.1	NP_001375232.1	HECTD4	HECTD4_In33
chr12	112237099	112239051	-	1953	Intron(1)	NM_001388303.1	NP_001375232.1	HECTD4	HECTD4_In34
chr12	112235785	112236944	-	1160	Intron(2)	NM_001388303.1	NP_001375232.1	HECTD4	HECTD4_In35
chr12	112235267	112235503	-	237	Intron(1)	NM_001388303.1	NP_001375232.1	HECTD4	HECTD4_In36
chr12	112233086	112235076	-	1991	Intron(2)	NM_001388303.1	NP_001375232.1	HECTD4	HECTD4_In37
chr12	112231716	112233003	-	1288	Intron(0)	NM_001388303.1	NP_001375232.1	HECTD4	HECTD4_In38
chr12	112230823	112231512	-	690	Intron(2)	NM_001388303.1	NP_001375232.1	HECTD4	HECTD4_In39
chr12	112229881	112230686	-	806	Intron(0)	NM_001388303.1	NP_001375232.1	HECTD4	HECTD4_In40
chr12	112228812	112229697	-	886	Intron(0)	NM_001388303.1	NP_001375232.1	HECTD4	HECTD4_In41
chr12	112228259	112228646	-	388	Intron(0)	NM_001388303.1	NP_001375232.1	HECTD4	HECTD4_In42
chr12	112226759	112228088	-	1330	Intron(2)	NM_001388303.1	NP_001375232.1	HECTD4	HECTD4_In43
chr12	112219490	112226642	-	7153	Intron(1)	NM_001388303.1	NP_001375232.1	HECTD4	HECTD4_In44
chr12	112217196	112219385	-	2190	Intron(0)	NM_001388303.1	NP_001375232.1	HECTD4	HECTD4_In45
chr12	112216922	112217033	-	112	Intron(0)	NM_001388303.1	NP_001375232.1	HECTD4	HECTD4_In46
chr12	112216372	112216772	-	401	Intron(2)	NM_001388303.1	NP_001375232.1	HECTD4	HECTD4_In47
chr12	112212651	112216291	-	3641	Intron(1)	NM_001388303.1	NP_001375232.1	HECTD4	HECTD4_In48
chr12	112210253	112212486	-	2234	Intron(0)	NM_001388303.1	NP_001375232.1	HECTD4	HECTD4_In49
chr12	112208631	112210014	-	1384	Intron(1)	NM_001388303.1	NP_001375232.1	HECTD4	HECTD4_In50
chr12	112208001	112208493	-	493	Intron(0)	NM_001388303.1	NP_001375232.1	HECTD4	HECTD4_In51
chr12	112204624	112207873	-	3250	Intron(1)	NM_001388303.1	NP_001375232.1	HECTD4	HECTD4_In52
chr12	112203773	112204485	-	713	Intron(1)	NM_001388303.1	NP_001375232.1	HECTD4	HECTD4_In53
chr12	112200799	112203635	-	2837	Intron(0)	NM_001388303.1	NP_001375232.1	HECTD4	HECTD4_In54
chr12	112195067	112200637	-	5571	Intron(2)	NM_001388303.1	NP_001375232.1	HECTD4	HECTD4_In55
chr12	112193675	112194884	-	1210	Intron(1)	NM_001388303.1	NP_001375232.1	HECTD4	HECTD4_In56
chr12	112193192	112193468	-	277	Intron(0)	NM_001388303.1	NP_001375232.1	HECTD4	HECTD4_In57
chr12	112192766	112193060	-	295	Intron(2)	NM_001388303.1	NP_001375232.1	HECTD4	HECTD4_In58
chr12	112190966	112192559	-	1594	Intron(1)	NM_001388303.1	NP_001375232.1	HECTD4	HECTD4_In59
chr12	112185494	112190785	-	5292	Intron(1)	NM_001388303.1	NP_001375232.1	HECTD4	HECTD4_In60
chr12	112183267	112184186	-	920	Intron(0)	NM_001388303.1	NP_001375232.1	HECTD4	HECTD4_In61
chr12	112179398	112183058	-	3661	Intron(1)	NM_001388303.1	NP_001375232.1	HECTD4	HECTD4_In62
chr12	112179083	112179173	-	91	Intron(0)	NM_001388303.1	NP_001375232.1	HECTD4	HECTD4_In63
chr12	112176703	112178930	-	2228	Intron(2)	NM_001388303.1	NP_001375232.1	HECTD4	HECTD4_In64
chr12	112175860	112176595	-	736	Intron(1)	NM_001388303.1	NP_001375232.1	HECTD4	HECTD4_In65
chr12	112172862	112175735	-	2874	Intron(2)	NM_001388303.1	NP_001375232.1	HECTD4	HECTD4_In66
chr12	112171264	112172670	-	1407	Intron(1)	NM_001388303.1	NP_001375232.1	HECTD4	HECTD4_In67
chr12	112170453	112171116	-	664	Intron(1)	NM_001388303.1	NP_001375232.1	HECTD4	HECTD4_In68
chr12	112169659	112170332	-	674	Intron(1)	NM_001388303.1	NP_001375232.1	HECTD4	HECTD4_In69
chr12	112167918	112169502	-	1585	Intron(1)	NM_001388303.1	NP_001375232.1	HECTD4	HECTD4_In70
chr12	112167539	112167813	-	275	Intron(0)	NM_001388303.1	NP_001375232.1	HECTD4	HECTD4_In71
chr12	112164276	112167316	-	3041	Intron(0)	NM_001388303.1	NP_001375232.1	HECTD4	HECTD4_In72
chr12	112163738	112164108	-	371	Intron(2)	NM_001388303.1	NP_001375232.1	HECTD4	HECTD4_In73
chr12	112163265	112163541	-	277	Intron(0)	NM_001388303.1	NP_001375232.1	HECTD4	HECTD4_In74
chr12	112162524	112163041	-	518	Intron(1)	NM_001388303.1	NP_001375232.1	HECTD4	HECTD4_In75
chr12	112408339	112408419	-	81	Intron(0)	NM_000970.6	NP_000961.2	RPL6	RPL6_In2
chr12	112406891	112408239	-	1349	Intron(0)	NM_000970.6	NP_000961.2	RPL6	RPL6_In3
chr12	112406343	112406746	-	404	Intron(0)	NM_000970.6	NP_000961.2	RPL6	RPL6_In4
chr12	112406038	112406293	-	256	Intron(1)	NM_000970.6	NP_000961.2	RPL6	RPL6_In5
chr12	112405377	112405852	-	476	Intron(0)	NM_000970.6	NP_000961.2	RPL6	RPL6_In6
chr12	113130942	113135397	-	4456	Intron(2)	NM_001301202.2	NP_001288131.1	RASAL1	RASAL1_In1
chr12	113128179	113130884	-	2706	Intron(2)	NM_001301202.2	NP_001288131.1	RASAL1	RASAL1_In2
chr12	113127874	113128064	-	191	Intron(2)	NM_001301202.2	NP_001288131.1	RASAL1	RASAL1_In3
chr12	113121639	113127811	-	6173	Intron(1)	NM_001301202.2	NP_001288131.1	RASAL1	RASAL1_In4
chr12	113119444	113121508	-	2065	Intron(2)	NM_001301202.2	NP_001288131.1	RASAL1	RASAL1_In5
chr12	113119260	113119361	-	102	Intron(0)	NM_001301202.2	NP_001288131.1	RASAL1	RASAL1_In6
chr12	113117162	113119127	-	1966	Intron(0)	NM_001301202.2	NP_001288131.1	RASAL1	RASAL1_In7
chr12	113116052	113117072	-	1021	Intron(2)	NM_001301202.2	NP_001288131.1	RASAL1	RASAL1_In8
chr12	113115789	113115933	-	145	Intron(0)	NM_001301202.2	NP_001288131.1	RASAL1	RASAL1_In9
chr12	113115265	113115634	-	370	Intron(1)	NM_001301202.2	NP_001288131.1	RASAL1	RASAL1_In10
chr12	113114913	113115199	-	287	Intron(0)	NM_001301202.2	NP_001288131.1	RASAL1	RASAL1_In11
chr12	113112279	113114799	-	2521	Intron(2)	NM_001301202.2	NP_001288131.1	RASAL1	RASAL1_In12
chr12	113108223	113112085	-	3863	Intron(0)	NM_001301202.2	NP_001288131.1	RASAL1	RASAL1_In13
chr12	113107242	113108084	-	843	Intron(0)	NM_001301202.2	NP_001288131.1	RASAL1	RASAL1_In14
chr12	113105887	113107096	-	1210	Intron(1)	NM_001301202.2	NP_001288131.1	RASAL1	RASAL1_In15
chr12	113104299	113105713	-	1415	Intron(0)	NM_001301202.2	NP_001288131.1	RASAL1	RASAL1_In16
chr12	113104082	113104160	-	79	Intron(0)	NM_001301202.2	NP_001288131.1	RASAL1	RASAL1_In17
chr12	113102010	113103945	-	1936	Intron(1)	NM_001301202.2	NP_001288131.1	RASAL1	RASAL1_In18
chr12	113100681	113101888	-	1208	Intron(2)	NM_001301202.2	NP_001288131.1	RASAL1	RASAL1_In19
chr12	113100069	113100627	-	559	Intron(1)	NM_001301202.2	NP_001288131.1	RASAL1	RASAL1_In20
chr12	113181059	113185277	-	4219	Intron(0)	NM_024072.4	NP_076977.3	DDX54	DDX54_In1
chr12	113180006	113180928	-	923	Intron(1)	NM_024072.4	NP_076977.3	DDX54	DDX54_In2
chr12	113179332	113179934	-	603	Intron(0)	NM_024072.4	NP_076977.3	DDX54	DDX54_In3
chr12	113179027	113179142	-	116	Intron(0)	NM_024072.4	NP_076977.3	DDX54	DDX54_In4
chr12	113177094	113178976	-	1883	Intron(2)	NM_024072.4	NP_076977.3	DDX54	DDX54_In5
chr12	113176936	113177051	-	116	Intron(2)	NM_024072.4	NP_076977.3	DDX54	DDX54_In6
chr12	113175158	113176839	-	1682	Intron(2)	NM_024072.4	NP_076977.3	DDX54	DDX54_In7
chr12	113174937	113175035	-	99	Intron(1)	NM_024072.4	NP_076977.3	DDX54	DDX54_In8
chr12	113174772	113174874	-	103	Intron(0)	NM_024072.4	NP_076977.3	DDX54	DDX54_In9
chr12	113172564	113174639	-	2076	Intron(0)	NM_024072.4	NP_076977.3	DDX54	DDX54_In10
chr12	113169905	113172352	-	2448	Intron(1)	NM_024072.4	NP_076977.3	DDX54	DDX54_In11
chr12	113166033	113169769	-	3737	Intron(1)	NM_024072.4	NP_076977.3	DDX54	DDX54_In12
chr12	113165718	113165801	-	84	Intron(1)	NM_024072.4	NP_076977.3	DDX54	DDX54_In13
chr12	113164286	113165643	-	1358	Intron(0)	NM_024072.4	NP_076977.3	DDX54	DDX54_In14
chr12	113163275	113164066	-	792	Intron(0)	NM_024072.4	NP_076977.3	DDX54	DDX54_In15
chr12	113163046	113163131	-	86	Intron(2)	NM_024072.4	NP_076977.3	DDX54	DDX54_In16
chr12	113161998	113162931	-	934	Intron(2)	NM_024072.4	NP_076977.3	DDX54	DDX54_In17
chr12	113161383	113161892	-	510	Intron(2)	NM_024072.4	NP_076977.3	DDX54	DDX54_In18
chr12	113159110	113161269	-	2160	Intron(1)	NM_024072.4	NP_076977.3	DDX54	DDX54_In19
chr12	113200814	113207437	-	6624	Intron(0)	NM_001330452.2	NP_001317381.1	IQCD	IQCD_In2
chr12	113197613	113200579	-	2967	Intron(0)	NM_001330452.2	NP_001317381.1	IQCD	IQCD_In3
chr12	113195890	113197540	-	1651	Intron(0)	NM_001330452.2	NP_001317381.1	IQCD	IQCD_In4
chr12	113321349	113332722	-	11374	Intron(0)	NM_001358345.2	NP_001345274.1	SLC8B1	SLC8B1_In2
chr12	113321109	113321195	-	87	Intron(0)	NM_001358345.2	NP_001345274.1	SLC8B1	SLC8B1_In3
chr12	113320908	113321055	-	148	Intron(2)	NM_001358345.2	NP_001345274.1	SLC8B1	SLC8B1_In4
chr12	113320687	113320849	-	163	Intron(0)	NM_001358345.2	NP_001345274.1	SLC8B1	SLC8B1_In5
chr12	113320499	113320580	-	82	Intron(1)	NM_001358345.2	NP_001345274.1	SLC8B1	SLC8B1_In6
chr12	113319072	113320330	-	1259	Intron(1)	NM_001358345.2	NP_001345274.1	SLC8B1	SLC8B1_In7
chr12	113317002	113318963	-	1962	Intron(1)	NM_001358345.2	NP_001345274.1	SLC8B1	SLC8B1_In8
chr12	113316657	113316941	-	285	Intron(1)	NM_001358345.2	NP_001345274.1	SLC8B1	SLC8B1_In9
chr12	113315477	113316525	-	1049	Intron(0)	NM_001358345.2	NP_001345274.1	SLC8B1	SLC8B1_In10
chr12	113310356	113315334	-	4979	Intron(1)	NM_001358345.2	NP_001345274.1	SLC8B1	SLC8B1_In11
chr12	113307845	113310233	-	2389	Intron(0)	NM_001358345.2	NP_001345274.1	SLC8B1	SLC8B1_In12
chr12	113306576	113307690	-	1115	Intron(1)	NM_001358345.2	NP_001345274.1	SLC8B1	SLC8B1_In13
chr12	113304386	113306494	-	2109	Intron(1)	NM_001358345.2	NP_001345274.1	SLC8B1	SLC8B1_In14
chr12	113299975	113304320	-	4346	Intron(0)	NM_001358345.2	NP_001345274.1	SLC8B1	SLC8B1_In15
chr12	113399152	113399555	-	404	Intron(0)	NM_006843.3	NP_006834.2	SDS	SDS_In2
chr12	113398847	113399111	-	265	Intron(1)	NM_006843.3	NP_006834.2	SDS	SDS_In3
chr12	113398607	113398706	-	100	Intron(0)	NM_006843.3	NP_006834.2	SDS	SDS_In4
chr12	113397393	113398514	-	1122	Intron(2)	NM_006843.3	NP_006834.2	SDS	SDS_In5
chr12	113394017	113397164	-	3148	Intron(2)	NM_006843.3	NP_006834.2	SDS	SDS_In6
chr12	113393150	113393891	-	742	Intron(1)	NM_006843.3	NP_006834.2	SDS	SDS_In7
chr12	113469346	113471325	-	1980	Intron(2)	NM_022363.3	NP_071758.1	LHX5	LHX5_In1
chr12	113468405	113469121	-	717	Intron(1)	NM_022363.3	NP_071758.1	LHX5	LHX5_In2
chr12	113467422	113468126	-	705	Intron(0)	NM_022363.3	NP_071758.1	LHX5	LHX5_In3
chr12	113463558	113467255	-	3698	Intron(1)	NM_022363.3	NP_071758.1	LHX5	LHX5_In4
chr12	113962415	113966191	-	3777	Intron(0)	NM_016196.4	NP_057280.2	RBM19	RBM19_In1
chr12	113960179	113962231	-	2053	Intron(0)	NM_016196.4	NP_057280.2	RBM19	RBM19_In2
chr12	113959904	113960058	-	155	Intron(0)	NM_016196.4	NP_057280.2	RBM19	RBM19_In3
chr12	113959405	113959864	-	460	Intron(0)	NM_016196.4	NP_057280.2	RBM19	RBM19_In4
chr12	113958051	113959211	-	1161	Intron(1)	NM_016196.4	NP_057280.2	RBM19	RBM19_In5
chr12	113955212	113957781	-	2570	Intron(0)	NM_016196.4	NP_057280.2	RBM19	RBM19_In6
chr12	113952591	113955130	-	2540	Intron(0)	NM_016196.4	NP_057280.2	RBM19	RBM19_In7
chr12	113950155	113952511	-	2357	Intron(1)	NM_016196.4	NP_057280.2	RBM19	RBM19_In8
chr12	113949037	113950082	-	1046	Intron(1)	NM_016196.4	NP_057280.2	RBM19	RBM19_In9
chr12	113947465	113948832	-	1368	Intron(1)	NM_016196.4	NP_057280.2	RBM19	RBM19_In10
chr12	113946476	113947333	-	858	Intron(0)	NM_016196.4	NP_057280.2	RBM19	RBM19_In11
chr12	113945925	113946353	-	429	Intron(2)	NM_016196.4	NP_057280.2	RBM19	RBM19_In12
chr12	113942435	113945827	-	3393	Intron(0)	NM_016196.4	NP_057280.2	RBM19	RBM19_In13
chr12	113940161	113942323	-	2163	Intron(0)	NM_016196.4	NP_057280.2	RBM19	RBM19_In14
chr12	113937137	113939959	-	2823	Intron(0)	NM_016196.4	NP_057280.2	RBM19	RBM19_In15
chr12	113927230	113937006	-	9777	Intron(1)	NM_016196.4	NP_057280.2	RBM19	RBM19_In16
chr12	113924758	113927053	-	2296	Intron(0)	NM_016196.4	NP_057280.2	RBM19	RBM19_In17
chr12	113920691	113924696	-	4006	Intron(1)	NM_016196.4	NP_057280.2	RBM19	RBM19_In18
chr12	113918448	113920610	-	2163	Intron(0)	NM_016196.4	NP_057280.2	RBM19	RBM19_In19
chr12	113915086	113918391	-	3306	Intron(2)	NM_016196.4	NP_057280.2	RBM19	RBM19_In20
chr12	113858897	113914968	-	56072	Intron(2)	NM_016196.4	NP_057280.2	RBM19	RBM19_In21
chr12	113844789	113858790	-	14002	Intron(0)	NM_016196.4	NP_057280.2	RBM19	RBM19_In22
chr12	113823322	113844667	-	21346	Intron(1)	NM_016196.4	NP_057280.2	RBM19	RBM19_In23
chr12	114401921	114403751	-	1831	Intron(0)	NM_181486.4	NP_852259.1	TBX5	TBX5_In2
chr12	114399633	114401825	-	2193	Intron(2)	NM_181486.4	NP_852259.1	TBX5	TBX5_In3
chr12	114398721	114399512	-	792	Intron(2)	NM_181486.4	NP_852259.1	TBX5	TBX5_In4
chr12	114394894	114398572	-	3679	Intron(0)	NM_181486.4	NP_852259.1	TBX5	TBX5_In5
chr12	114385568	114394740	-	9173	Intron(0)	NM_181486.4	NP_852259.1	TBX5	TBX5_In6
chr12	114366392	114385475	-	19084	Intron(2)	NM_181486.4	NP_852259.1	TBX5	TBX5_In7
chr12	114356107	114366164	-	10058	Intron(1)	NM_181486.4	NP_852259.1	TBX5	TBX5_In8
chr12	114681147	114682811	-	1665	Intron(2)	NM_005996.4	NP_005987.3	TBX3	TBX3_In1
chr12	114679652	114680878	-	1227	Intron(0)	NM_005996.4	NP_005987.3	TBX3	TBX3_In2
chr12	114677657	114679504	-	1848	Intron(0)	NM_005996.4	NP_005987.3	TBX3	TBX3_In3
chr12	114676471	114677579	-	1109	Intron(2)	NM_005996.4	NP_005987.3	TBX3	TBX3_In4
chr12	114674836	114676312	-	1477	Intron(1)	NM_005996.4	NP_005987.3	TBX3	TBX3_In5
chr12	114672303	114674164	-	1862	Intron(0)	NM_005996.4	NP_005987.3	TBX3	TBX3_In6
chr12	116237706	116277059	-	39354	Intron(0)	NM_015335.5	NP_056150.1	MED13L	MED13L_In1
chr12	116111513	116237467	-	125955	Intron(1)	NM_015335.5	NP_056150.1	MED13L	MED13L_In2
chr12	116096753	116111427	-	14675	Intron(2)	NM_015335.5	NP_056150.1	MED13L	MED13L_In3
chr12	116022602	116096668	-	74067	Intron(2)	NM_015335.5	NP_056150.1	MED13L	MED13L_In4
chr12	116019973	116022455	-	2483	Intron(1)	NM_015335.5	NP_056150.1	MED13L	MED13L_In5
chr12	116019413	116019777	-	365	Intron(1)	NM_015335.5	NP_056150.1	MED13L	MED13L_In6
chr12	116015275	116019223	-	3949	Intron(1)	NM_015335.5	NP_056150.1	MED13L	MED13L_In7
chr12	116012902	116015108	-	2207	Intron(2)	NM_015335.5	NP_056150.1	MED13L	MED13L_In8
chr12	116009133	116012796	-	3664	Intron(2)	NM_015335.5	NP_056150.1	MED13L	MED13L_In9
chr12	116007637	116008400	-	764	Intron(2)	NM_015335.5	NP_056150.1	MED13L	MED13L_In10
chr12	116006412	116007410	-	999	Intron(0)	NM_015335.5	NP_056150.1	MED13L	MED13L_In11
chr12	116005994	116006305	-	312	Intron(1)	NM_015335.5	NP_056150.1	MED13L	MED13L_In12
chr12	116003103	116005868	-	2766	Intron(0)	NM_015335.5	NP_056150.1	MED13L	MED13L_In13
chr12	115997231	116003002	-	5772	Intron(1)	NM_015335.5	NP_056150.1	MED13L	MED13L_In14
chr12	115996682	115997009	-	328	Intron(0)	NM_015335.5	NP_056150.1	MED13L	MED13L_In15
chr12	115991958	115996475	-	4518	Intron(2)	NM_015335.5	NP_056150.1	MED13L	MED13L_In16
chr12	115987289	115991019	-	3731	Intron(1)	NM_015335.5	NP_056150.1	MED13L	MED13L_In17
chr12	115986490	115987108	-	619	Intron(1)	NM_015335.5	NP_056150.1	MED13L	MED13L_In18
chr12	115984373	115986265	-	1893	Intron(0)	NM_015335.5	NP_056150.1	MED13L	MED13L_In19
chr12	115983541	115984179	-	639	Intron(1)	NM_015335.5	NP_056150.1	MED13L	MED13L_In20
chr12	115982604	115983116	-	513	Intron(2)	NM_015335.5	NP_056150.1	MED13L	MED13L_In21
chr12	115980939	115982383	-	1445	Intron(0)	NM_015335.5	NP_056150.1	MED13L	MED13L_In22
chr12	115975739	115980749	-	5011	Intron(0)	NM_015335.5	NP_056150.1	MED13L	MED13L_In23
chr12	115975314	115975514	-	201	Intron(2)	NM_015335.5	NP_056150.1	MED13L	MED13L_In24
chr12	115972237	115975170	-	2934	Intron(1)	NM_015335.5	NP_056150.1	MED13L	MED13L_In25
chr12	115970771	115972077	-	1307	Intron(1)	NM_015335.5	NP_056150.1	MED13L	MED13L_In26
chr12	115969098	115970593	-	1496	Intron(1)	NM_015335.5	NP_056150.1	MED13L	MED13L_In27
chr12	115966244	115968939	-	2696	Intron(0)	NM_015335.5	NP_056150.1	MED13L	MED13L_In28
chr12	115963520	115966081	-	2562	Intron(0)	NM_015335.5	NP_056150.1	MED13L	MED13L_In29
chr12	115961399	115963406	-	2008	Intron(2)	NM_015335.5	NP_056150.1	MED13L	MED13L_In30
chr12	116723224	116737789	-	14566	Intron(0)	NM_024738.4	NP_079014.1	SPRING1	SPRING1_In1
chr12	116720448	116723066	-	2619	Intron(1)	NM_024738.4	NP_079014.1	SPRING1	SPRING1_In2
chr12	116719877	116720295	-	419	Intron(0)	NM_024738.4	NP_079014.1	SPRING1	SPRING1_In3
chr12	116717894	116719762	-	1869	Intron(0)	NM_024738.4	NP_079014.1	SPRING1	SPRING1_In4
chr12	117075341	117099224	-	23884	Intron(1)	NM_017899.4	NP_060369.3	TESC	TESC_In1
chr12	117056887	117075270	-	18384	Intron(2)	NM_017899.4	NP_060369.3	TESC	TESC_In2
chr12	117049159	117056805	-	7647	Intron(2)	NM_017899.4	NP_060369.3	TESC	TESC_In3
chr12	117046839	117049018	-	2180	Intron(1)	NM_017899.4	NP_060369.3	TESC	TESC_In4
chr12	117046667	117046776	-	110	Intron(0)	NM_017899.4	NP_060369.3	TESC	TESC_In5
chr12	117041995	117046558	-	4564	Intron(0)	NM_017899.4	NP_060369.3	TESC	TESC_In6
chr12	117039211	117041946	-	2736	Intron(0)	NM_017899.4	NP_060369.3	TESC	TESC_In7
chr12	117189363	117190217	-	855	Intron(2)	NM_015002.3	NP_055817.1	FBXO21	FBXO21_In1
chr12	117186572	117189226	-	2655	Intron(0)	NM_015002.3	NP_055817.1	FBXO21	FBXO21_In2
chr12	117177642	117186476	-	8835	Intron(2)	NM_015002.3	NP_055817.1	FBXO21	FBXO21_In3
chr12	117174798	117177519	-	2722	Intron(1)	NM_015002.3	NP_055817.1	FBXO21	FBXO21_In4
chr12	117174342	117174650	-	309	Intron(1)	NM_015002.3	NP_055817.1	FBXO21	FBXO21_In5
chr12	117172608	117174204	-	1597	Intron(0)	NM_015002.3	NP_055817.1	FBXO21	FBXO21_In6
chr12	117167078	117172470	-	5393	Intron(2)	NM_015002.3	NP_055817.1	FBXO21	FBXO21_In7
chr12	117165618	117166897	-	1280	Intron(2)	NM_015002.3	NP_055817.1	FBXO21	FBXO21_In8
chr12	117158064	117165484	-	7421	Intron(0)	NM_015002.3	NP_055817.1	FBXO21	FBXO21_In9
chr12	117155949	117157872	-	1924	Intron(2)	NM_015002.3	NP_055817.1	FBXO21	FBXO21_In10
chr12	117146278	117155790	-	9513	Intron(1)	NM_015002.3	NP_055817.1	FBXO21	FBXO21_In11
chr12	117311593	117330344	-	18752	Intron(2)	NM_000620.5	NP_000611.1	NOS1	NOS1_In2
chr12	117290427	117311465	-	21039	Intron(0)	NM_000620.5	NP_000611.1	NOS1	NOS1_In3
chr12	117288220	117290297	-	2078	Intron(0)	NM_000620.5	NP_000611.1	NOS1	NOS1_In4
chr12	117286267	117288073	-	1807	Intron(2)	NM_000620.5	NP_000611.1	NOS1	NOS1_In5
chr12	117285333	117286103	-	771	Intron(0)	NM_000620.5	NP_000611.1	NOS1	NOS1_In6
chr12	117280867	117285240	-	4374	Intron(2)	NM_000620.5	NP_000611.1	NOS1	NOS1_In7
chr12	117278099	117280724	-	2626	Intron(0)	NM_000620.5	NP_000611.1	NOS1	NOS1_In8
chr12	117272560	117277958	-	5399	Intron(2)	NM_000620.5	NP_000611.1	NOS1	NOS1_In9
chr12	117268145	117272384	-	4240	Intron(0)	NM_000620.5	NP_000611.1	NOS1	NOS1_In10
chr12	117265511	117268042	-	2532	Intron(0)	NM_000620.5	NP_000611.1	NOS1	NOS1_In11
chr12	117263975	117265315	-	1341	Intron(0)	NM_000620.5	NP_000611.1	NOS1	NOS1_In12
chr12	117260610	117263888	-	3279	Intron(2)	NM_000620.5	NP_000611.1	NOS1	NOS1_In13
chr12	117259131	117260464	-	1334	Intron(0)	NM_000620.5	NP_000611.1	NOS1	NOS1_In14
chr12	117258456	117259025	-	570	Intron(0)	NM_000620.5	NP_000611.1	NOS1	NOS1_In15
chr12	117253755	117258396	-	4642	Intron(2)	NM_000620.5	NP_000611.1	NOS1	NOS1_In16
chr12	117247523	117253637	-	6115	Intron(2)	NM_000620.5	NP_000611.1	NOS1	NOS1_In17
chr12	117243436	117247347	-	3912	Intron(0)	NM_000620.5	NP_000611.1	NOS1	NOS1_In18
chr12	117242706	117243296	-	591	Intron(1)	NM_000620.5	NP_000611.1	NOS1	NOS1_In19
chr12	117234759	117242626	-	7868	Intron(2)	NM_000620.5	NP_000611.1	NOS1	NOS1_In20
chr12	117232132	117234564	-	2433	Intron(1)	NM_000620.5	NP_000611.1	NOS1	NOS1_In21
chr12	117227642	117231961	-	4320	Intron(0)	NM_000620.5	NP_000611.1	NOS1	NOS1_In22
chr12	117226771	117227430	-	660	Intron(1)	NM_000620.5	NP_000611.1	NOS1	NOS1_In23
chr12	117225138	117226682	-	1545	Intron(2)	NM_000620.5	NP_000611.1	NOS1	NOS1_In24
chr12	117222864	117225015	-	2152	Intron(1)	NM_000620.5	NP_000611.1	NOS1	NOS1_In25
chr12	117220270	117222714	-	2445	Intron(0)	NM_000620.5	NP_000611.1	NOS1	NOS1_In26
chr12	117218165	117220074	-	1910	Intron(0)	NM_000620.5	NP_000611.1	NOS1	NOS1_In27
chr12	117215325	117218045	-	2721	Intron(2)	NM_000620.5	NP_000611.1	NOS1	NOS1_In28
chr12	117860432	117968075	-	107644	Intron(0)	NM_173598.6	NP_775869.4	KSR2	KSR2_In1
chr12	117855579	117860290	-	4712	Intron(0)	NM_173598.6	NP_775869.4	KSR2	KSR2_In2
chr12	117761525	117855427	-	93903	Intron(1)	NM_173598.6	NP_775869.4	KSR2	KSR2_In3
chr12	117667659	117761010	-	93352	Intron(2)	NM_173598.6	NP_775869.4	KSR2	KSR2_In4
chr12	117582360	117667473	-	85114	Intron(1)	NM_173598.6	NP_775869.4	KSR2	KSR2_In5
chr12	117579203	117582289	-	3087	Intron(2)	NM_173598.6	NP_775869.4	KSR2	KSR2_In6
chr12	117558574	117579118	-	20545	Intron(2)	NM_173598.6	NP_775869.4	KSR2	KSR2_In7
chr12	117555294	117558505	-	3212	Intron(1)	NM_173598.6	NP_775869.4	KSR2	KSR2_In8
chr12	117539888	117555168	-	15281	Intron(0)	NM_173598.6	NP_775869.4	KSR2	KSR2_In9
chr12	117531708	117539718	-	8011	Intron(1)	NM_173598.6	NP_775869.4	KSR2	KSR2_In10
chr12	117531014	117531665	-	652	Intron(1)	NM_173598.6	NP_775869.4	KSR2	KSR2_In11
chr12	117527120	117530940	-	3821	Intron(2)	NM_173598.6	NP_775869.4	KSR2	KSR2_In12
chr12	117525220	117527070	-	1851	Intron(0)	NM_173598.6	NP_775869.4	KSR2	KSR2_In13
chr12	117485692	117524851	-	39160	Intron(2)	NM_173598.6	NP_775869.4	KSR2	KSR2_In14
chr12	117484550	117485594	-	1045	Intron(0)	NM_173598.6	NP_775869.4	KSR2	KSR2_In15
chr12	117476596	117484415	-	7820	Intron(2)	NM_173598.6	NP_775869.4	KSR2	KSR2_In16
chr12	117471321	117476463	-	5143	Intron(2)	NM_173598.6	NP_775869.4	KSR2	KSR2_In17
chr12	117469796	117471190	-	1395	Intron(0)	NM_173598.6	NP_775869.4	KSR2	KSR2_In18
chr12	117467206	117469661	-	2456	Intron(2)	NM_173598.6	NP_775869.4	KSR2	KSR2_In19
chr12	118052479	118061035	-	8557	Intron(1)	NM_018639.5	NP_061109.1	WSB2	WSB2_In1
chr12	118043378	118052309	-	8932	Intron(2)	NM_018639.5	NP_061109.1	WSB2	WSB2_In2
chr12	118042973	118043132	-	160	Intron(1)	NM_018639.5	NP_061109.1	WSB2	WSB2_In3
chr12	118038389	118042840	-	4452	Intron(1)	NM_018639.5	NP_061109.1	WSB2	WSB2_In4
chr12	118036511	118038287	-	1777	Intron(0)	NM_018639.5	NP_061109.1	WSB2	WSB2_In5
chr12	118035325	118036337	-	1013	Intron(2)	NM_018639.5	NP_061109.1	WSB2	WSB2_In6
chr12	118035094	118035213	-	120	Intron(2)	NM_018639.5	NP_061109.1	WSB2	WSB2_In7
chr12	118034359	118034985	-	627	Intron(2)	NM_018639.5	NP_061109.1	WSB2	WSB2_In8
chr12	118095815	118103592	-	7778	Intron(1)	NM_019086.6	NP_061959.2	VSIG10	VSIG10_In1
chr12	118082430	118095532	-	13103	Intron(1)	NM_019086.6	NP_061959.2	VSIG10	VSIG10_In2
chr12	118079607	118082126	-	2520	Intron(1)	NM_019086.6	NP_061959.2	VSIG10	VSIG10_In3
chr12	118073993	118079345	-	5353	Intron(1)	NM_019086.6	NP_061959.2	VSIG10	VSIG10_In4
chr12	118071470	118073698	-	2229	Intron(1)	NM_019086.6	NP_061959.2	VSIG10	VSIG10_In5
chr12	118071068	118071358	-	291	Intron(1)	NM_019086.6	NP_061959.2	VSIG10	VSIG10_In6
chr12	118068598	118071051	-	2454	Intron(2)	NM_019086.6	NP_061959.2	VSIG10	VSIG10_In7
chr12	118066695	118068376	-	1682	Intron(1)	NM_019086.6	NP_061959.2	VSIG10	VSIG10_In8
chr12	118244966	118255447	-	10482	Intron(0)	NM_016281.4	NP_057365.3	TAOK3	TAOK3_In3
chr12	118243517	118244893	-	1377	Intron(0)	NM_016281.4	NP_057365.3	TAOK3	TAOK3_In4
chr12	118239273	118243414	-	4142	Intron(0)	NM_016281.4	NP_057365.3	TAOK3	TAOK3_In5
chr12	118238170	118239226	-	1057	Intron(1)	NM_016281.4	NP_057365.3	TAOK3	TAOK3_In6
chr12	118235672	118238072	-	2401	Intron(2)	NM_016281.4	NP_057365.3	TAOK3	TAOK3_In7
chr12	118233766	118235557	-	1792	Intron(2)	NM_016281.4	NP_057365.3	TAOK3	TAOK3_In8
chr12	118214111	118233673	-	19563	Intron(1)	NM_016281.4	NP_057365.3	TAOK3	TAOK3_In9
chr12	118212996	118214016	-	1021	Intron(2)	NM_016281.4	NP_057365.3	TAOK3	TAOK3_In10
chr12	118201464	118212913	-	11450	Intron(0)	NM_016281.4	NP_057365.3	TAOK3	TAOK3_In11
chr12	118199258	118201295	-	2038	Intron(0)	NM_016281.4	NP_057365.3	TAOK3	TAOK3_In12
chr12	118189942	118199050	-	9109	Intron(0)	NM_016281.4	NP_057365.3	TAOK3	TAOK3_In13
chr12	118181608	118189806	-	8199	Intron(0)	NM_016281.4	NP_057365.3	TAOK3	TAOK3_In14
chr12	118177330	118181370	-	4041	Intron(0)	NM_016281.4	NP_057365.3	TAOK3	TAOK3_In15
chr12	118172661	118177200	-	4540	Intron(0)	NM_016281.4	NP_057365.3	TAOK3	TAOK3_In16
chr12	118162028	118172456	-	10429	Intron(0)	NM_016281.4	NP_057365.3	TAOK3	TAOK3_In17
chr12	118160359	118161787	-	1429	Intron(0)	NM_016281.4	NP_057365.3	TAOK3	TAOK3_In18
chr12	118152410	118160145	-	7736	Intron(0)	NM_016281.4	NP_057365.3	TAOK3	TAOK3_In19
chr12	118151159	118152226	-	1068	Intron(0)	NM_016281.4	NP_057365.3	TAOK3	TAOK3_In20
chr12	119869202	119876072	-	6871	Intron(0)	NM_001206999.2	NP_001193928.1	CIT	CIT_In2
chr12	119857699	119869059	-	11361	Intron(1)	NM_001206999.2	NP_001193928.1	CIT	CIT_In3
chr12	119850276	119857522	-	7247	Intron(0)	NM_001206999.2	NP_001193928.1	CIT	CIT_In4
chr12	119834229	119850173	-	15945	Intron(0)	NM_001206999.2	NP_001193928.1	CIT	CIT_In5
chr12	119832865	119834085	-	1221	Intron(2)	NM_001206999.2	NP_001193928.1	CIT	CIT_In6
chr12	119825369	119832770	-	7402	Intron(0)	NM_001206999.2	NP_001193928.1	CIT	CIT_In7
chr12	119822974	119825164	-	2191	Intron(0)	NM_001206999.2	NP_001193928.1	CIT	CIT_In8
chr12	119803390	119822819	-	19430	Intron(1)	NM_001206999.2	NP_001193928.1	CIT	CIT_In9
chr12	119785066	119803205	-	18140	Intron(2)	NM_001206999.2	NP_001193928.1	CIT	CIT_In10
chr12	119784052	119784959	-	908	Intron(0)	NM_001206999.2	NP_001193928.1	CIT	CIT_In11
chr12	119782638	119783907	-	1270	Intron(0)	NM_001206999.2	NP_001193928.1	CIT	CIT_In12
chr12	119776843	119782517	-	5675	Intron(0)	NM_001206999.2	NP_001193928.1	CIT	CIT_In13
chr12	119776409	119776671	-	263	Intron(0)	NM_001206999.2	NP_001193928.1	CIT	CIT_In14
chr12	119775840	119776357	-	518	Intron(0)	NM_001206999.2	NP_001193928.1	CIT	CIT_In15
chr12	119772911	119775785	-	2875	Intron(0)	NM_001206999.2	NP_001193928.1	CIT	CIT_In16
chr12	119770911	119772769	-	1859	Intron(0)	NM_001206999.2	NP_001193928.1	CIT	CIT_In17
chr12	119767183	119770784	-	3602	Intron(0)	NM_001206999.2	NP_001193928.1	CIT	CIT_In18
chr12	119761056	119767086	-	6031	Intron(0)	NM_001206999.2	NP_001193928.1	CIT	CIT_In19
chr12	119758701	119760938	-	2238	Intron(0)	NM_001206999.2	NP_001193928.1	CIT	CIT_In20
chr12	119757546	119758590	-	1045	Intron(2)	NM_001206999.2	NP_001193928.1	CIT	CIT_In21
chr12	119752248	119757370	-	5123	Intron(0)	NM_001206999.2	NP_001193928.1	CIT	CIT_In22
chr12	119742465	119752049	-	9585	Intron(0)	NM_001206999.2	NP_001193928.1	CIT	CIT_In23
chr12	119735358	119742410	-	7053	Intron(0)	NM_001206999.2	NP_001193928.1	CIT	CIT_In24
chr12	119734358	119735159	-	802	Intron(0)	NM_001206999.2	NP_001193928.1	CIT	CIT_In25
chr12	119730631	119734163	-	3533	Intron(2)	NM_001206999.2	NP_001193928.1	CIT	CIT_In26
chr12	119728607	119730494	-	1888	Intron(0)	NM_001206999.2	NP_001193928.1	CIT	CIT_In27
chr12	119721450	119728501	-	7052	Intron(0)	NM_001206999.2	NP_001193928.1	CIT	CIT_In28
chr12	119720586	119721308	-	723	Intron(0)	NM_001206999.2	NP_001193928.1	CIT	CIT_In29
chr12	119718862	119720477	-	1616	Intron(0)	NM_001206999.2	NP_001193928.1	CIT	CIT_In30
chr12	119718410	119718698	-	289	Intron(1)	NM_001206999.2	NP_001193928.1	CIT	CIT_In31
chr12	119714335	119718244	-	3910	Intron(1)	NM_001206999.2	NP_001193928.1	CIT	CIT_In32
chr12	119713649	119714196	-	548	Intron(1)	NM_001206999.2	NP_001193928.1	CIT	CIT_In33
chr12	119713295	119713467	-	173	Intron(2)	NM_001206999.2	NP_001193928.1	CIT	CIT_In34
chr12	119712696	119713202	-	507	Intron(1)	NM_001206999.2	NP_001193928.1	CIT	CIT_In35
chr12	119712348	119712590	-	243	Intron(1)	NM_001206999.2	NP_001193928.1	CIT	CIT_In36
chr12	119710621	119712177	-	1557	Intron(0)	NM_001206999.2	NP_001193928.1	CIT	CIT_In37
chr12	119710387	119710539	-	153	Intron(0)	NM_001206999.2	NP_001193928.1	CIT	CIT_In38
chr12	119708319	119710250	-	1932	Intron(1)	NM_001206999.2	NP_001193928.1	CIT	CIT_In39
chr12	119704456	119708178	-	3723	Intron(0)	NM_001206999.2	NP_001193928.1	CIT	CIT_In40
chr12	119701959	119704362	-	2404	Intron(0)	NM_001206999.2	NP_001193928.1	CIT	CIT_In41
chr12	119701753	119701849	-	97	Intron(1)	NM_001206999.2	NP_001193928.1	CIT	CIT_In42
chr12	119700826	119701623	-	798	Intron(1)	NM_001206999.2	NP_001193928.1	CIT	CIT_In43
chr12	119698055	119700744	-	2690	Intron(1)	NM_001206999.2	NP_001193928.1	CIT	CIT_In44
chr12	119697839	119697975	-	137	Intron(2)	NM_001206999.2	NP_001193928.1	CIT	CIT_In45
chr12	119690455	119697658	-	7204	Intron(2)	NM_001206999.2	NP_001193928.1	CIT	CIT_In46
chr12	119688256	119690150	-	1895	Intron(0)	NM_001206999.2	NP_001193928.1	CIT	CIT_In47
chr12	120108468	120116598	-	8131	Intron(1)	NM_006861.7	NP_006852.1	RAB35	RAB35_In1
chr12	120103950	120108416	-	4467	Intron(1)	NM_006861.7	NP_006852.1	RAB35	RAB35_In2
chr12	120099155	120103825	-	4671	Intron(2)	NM_006861.7	NP_006852.1	RAB35	RAB35_In3
chr12	120098936	120099029	-	94	Intron(1)	NM_006861.7	NP_006852.1	RAB35	RAB35_In4
chr12	120097374	120098810	-	1437	Intron(0)	NM_006861.7	NP_006852.1	RAB35	RAB35_In5
chr12	120190401	120194679	-	4279	Intron(0)	NM_006836.2	NP_006827.1	GCN1	GCN1_In1
chr12	120184888	120190297	-	5410	Intron(1)	NM_006836.2	NP_006827.1	GCN1	GCN1_In2
chr12	120184244	120184823	-	580	Intron(2)	NM_006836.2	NP_006827.1	GCN1	GCN1_In3
chr12	120183678	120184111	-	434	Intron(2)	NM_006836.2	NP_006827.1	GCN1	GCN1_In4
chr12	120178951	120183568	-	4618	Intron(0)	NM_006836.2	NP_006827.1	GCN1	GCN1_In5
chr12	120178760	120178851	-	92	Intron(0)	NM_006836.2	NP_006827.1	GCN1	GCN1_In6
chr12	120177753	120178624	-	872	Intron(0)	NM_006836.2	NP_006827.1	GCN1	GCN1_In7
chr12	120177556	120177683	-	128	Intron(0)	NM_006836.2	NP_006827.1	GCN1	GCN1_In8
chr12	120176218	120177446	-	1229	Intron(1)	NM_006836.2	NP_006827.1	GCN1	GCN1_In9
chr12	120175875	120176142	-	268	Intron(1)	NM_006836.2	NP_006827.1	GCN1	GCN1_In10
chr12	120175213	120175745	-	533	Intron(1)	NM_006836.2	NP_006827.1	GCN1	GCN1_In11
chr12	120174170	120175161	-	992	Intron(1)	NM_006836.2	NP_006827.1	GCN1	GCN1_In12
chr12	120173827	120174070	-	244	Intron(1)	NM_006836.2	NP_006827.1	GCN1	GCN1_In13
chr12	120170322	120173652	-	3331	Intron(1)	NM_006836.2	NP_006827.1	GCN1	GCN1_In14
chr12	120168301	120170168	-	1868	Intron(1)	NM_006836.2	NP_006827.1	GCN1	GCN1_In15
chr12	120164722	120168207	-	3486	Intron(1)	NM_006836.2	NP_006827.1	GCN1	GCN1_In16
chr12	120164496	120164645	-	150	Intron(2)	NM_006836.2	NP_006827.1	GCN1	GCN1_In17
chr12	120163260	120164335	-	1076	Intron(0)	NM_006836.2	NP_006827.1	GCN1	GCN1_In18
chr12	120162972	120163069	-	98	Intron(1)	NM_006836.2	NP_006827.1	GCN1	GCN1_In19
chr12	120162059	120162846	-	788	Intron(0)	NM_006836.2	NP_006827.1	GCN1	GCN1_In20
chr12	120161584	120161879	-	296	Intron(2)	NM_006836.2	NP_006827.1	GCN1	GCN1_In21
chr12	120160256	120161489	-	1234	Intron(0)	NM_006836.2	NP_006827.1	GCN1	GCN1_In22
chr12	120160024	120160141	-	118	Intron(0)	NM_006836.2	NP_006827.1	GCN1	GCN1_In23
chr12	120158616	120159824	-	1209	Intron(1)	NM_006836.2	NP_006827.1	GCN1	GCN1_In24
chr12	120158031	120158459	-	429	Intron(1)	NM_006836.2	NP_006827.1	GCN1	GCN1_In25
chr12	120156993	120157848	-	856	Intron(0)	NM_006836.2	NP_006827.1	GCN1	GCN1_In26
chr12	120156605	120156911	-	307	Intron(0)	NM_006836.2	NP_006827.1	GCN1	GCN1_In27
chr12	120155720	120156460	-	741	Intron(0)	NM_006836.2	NP_006827.1	GCN1	GCN1_In28
chr12	120155431	120155591	-	161	Intron(2)	NM_006836.2	NP_006827.1	GCN1	GCN1_In29
chr12	120155041	120155240	-	200	Intron(0)	NM_006836.2	NP_006827.1	GCN1	GCN1_In30
chr12	120153910	120154969	-	1060	Intron(2)	NM_006836.2	NP_006827.1	GCN1	GCN1_In31
chr12	120153408	120153743	-	336	Intron(0)	NM_006836.2	NP_006827.1	GCN1	GCN1_In32
chr12	120151392	120153212	-	1821	Intron(0)	NM_006836.2	NP_006827.1	GCN1	GCN1_In33
chr12	120150044	120151144	-	1101	Intron(1)	NM_006836.2	NP_006827.1	GCN1	GCN1_In34
chr12	120149721	120149921	-	201	Intron(0)	NM_006836.2	NP_006827.1	GCN1	GCN1_In35
chr12	120148347	120149605	-	1259	Intron(1)	NM_006836.2	NP_006827.1	GCN1	GCN1_In36
chr12	120147273	120148166	-	894	Intron(1)	NM_006836.2	NP_006827.1	GCN1	GCN1_In37
chr12	120145331	120147051	-	1721	Intron(0)	NM_006836.2	NP_006827.1	GCN1	GCN1_In38
chr12	120145062	120145261	-	200	Intron(0)	NM_006836.2	NP_006827.1	GCN1	GCN1_In39
chr12	120144836	120144922	-	87	Intron(1)	NM_006836.2	NP_006827.1	GCN1	GCN1_In40
chr12	120144449	120144638	-	190	Intron(0)	NM_006836.2	NP_006827.1	GCN1	GCN1_In41
chr12	120142942	120144305	-	1364	Intron(2)	NM_006836.2	NP_006827.1	GCN1	GCN1_In42
chr12	120142723	120142823	-	101	Intron(0)	NM_006836.2	NP_006827.1	GCN1	GCN1_In43
chr12	120141024	120142506	-	1483	Intron(0)	NM_006836.2	NP_006827.1	GCN1	GCN1_In44
chr12	120138857	120140858	-	2002	Intron(0)	NM_006836.2	NP_006827.1	GCN1	GCN1_In45
chr12	120138416	120138694	-	279	Intron(0)	NM_006836.2	NP_006827.1	GCN1	GCN1_In46
chr12	120138045	120138322	-	278	Intron(0)	NM_006836.2	NP_006827.1	GCN1	GCN1_In47
chr12	120137815	120137900	-	86	Intron(0)	NM_006836.2	NP_006827.1	GCN1	GCN1_In48
chr12	120137320	120137544	-	225	Intron(0)	NM_006836.2	NP_006827.1	GCN1	GCN1_In49
chr12	120136733	120137205	-	473	Intron(0)	NM_006836.2	NP_006827.1	GCN1	GCN1_In50
chr12	120134727	120136501	-	1775	Intron(0)	NM_006836.2	NP_006827.1	GCN1	GCN1_In51
chr12	120134406	120134532	-	127	Intron(2)	NM_006836.2	NP_006827.1	GCN1	GCN1_In52
chr12	120132023	120134290	-	2268	Intron(0)	NM_006836.2	NP_006827.1	GCN1	GCN1_In53
chr12	120131334	120131925	-	592	Intron(1)	NM_006836.2	NP_006827.1	GCN1	GCN1_In54
chr12	120130754	120131184	-	431	Intron(0)	NM_006836.2	NP_006827.1	GCN1	GCN1_In55
chr12	120129495	120130645	-	1151	Intron(0)	NM_006836.2	NP_006827.1	GCN1	GCN1_In56
chr12	120127975	120129275	-	1301	Intron(0)	NM_006836.2	NP_006827.1	GCN1	GCN1_In57
chr12	120199486	120200729	-	1244	Intron(0)	NM_001002.4	NP_000993.1	RPLP0	RPLP0_In2
chr12	120199206	120199309	-	104	Intron(2)	NM_001002.4	NP_000993.1	RPLP0	RPLP0_In3
chr12	120199001	120199117	-	117	Intron(0)	NM_001002.4	NP_000993.1	RPLP0	RPLP0_In4
chr12	120198740	120198853	-	114	Intron(0)	NM_001002.4	NP_000993.1	RPLP0	RPLP0_In5
chr12	120197463	120198553	-	1091	Intron(0)	NM_001002.4	NP_000993.1	RPLP0	RPLP0_In6
chr12	120196935	120197321	-	387	Intron(0)	NM_001002.4	NP_000993.1	RPLP0	RPLP0_In7
chr12	120224378	120265616	-	41239	Intron(1)	NM_001385981.1	NP_001372910.1	PXN	PXN_In1
chr12	120223834	120224150	-	317	Intron(0)	NM_001385981.1	NP_001372910.1	PXN	PXN_In2
chr12	120223000	120223717	-	718	Intron(2)	NM_001385981.1	NP_001372910.1	PXN	PXN_In3
chr12	120222751	120222862	-	112	Intron(1)	NM_001385981.1	NP_001372910.1	PXN	PXN_In4
chr12	120221759	120222548	-	790	Intron(2)	NM_001385981.1	NP_001372910.1	PXN	PXN_In5
chr12	120220092	120221622	-	1531	Intron(0)	NM_001385981.1	NP_001372910.1	PXN	PXN_In6
chr12	120217117	120219206	-	2090	Intron(0)	NM_001385981.1	NP_001372910.1	PXN	PXN_In7
chr12	120216582	120216840	-	259	Intron(0)	NM_001385981.1	NP_001372910.1	PXN	PXN_In8
chr12	120215662	120216272	-	611	Intron(0)	NM_001385981.1	NP_001372910.1	PXN	PXN_In9
chr12	120215274	120215559	-	286	Intron(0)	NM_001385981.1	NP_001372910.1	PXN	PXN_In10
chr12	120214999	120215102	-	104	Intron(0)	NM_001385981.1	NP_001372910.1	PXN	PXN_In11
chr12	120214218	120214824	-	607	Intron(0)	NM_001385981.1	NP_001372910.1	PXN	PXN_In12
chr12	120213991	120214135	-	145	Intron(1)	NM_001385981.1	NP_001372910.1	PXN	PXN_In13
chr12	120212581	120213841	-	1261	Intron(0)	NM_001385981.1	NP_001372910.1	PXN	PXN_In14
chr12	120326021	120327719	-	1699	Intron(1)	NM_000928.3	NP_000919.1	PLA2G1B	PLA2G1B_In1
chr12	120325062	120325860	-	799	Intron(2)	NM_000928.3	NP_000919.1	PLA2G1B	PLA2G1B_In2
chr12	120322318	120324933	-	2616	Intron(1)	NM_000928.3	NP_000919.1	PLA2G1B	PLA2G1B_In3
chr12	120368874	120369032	-	159	Intron(2)	NM_002442.4	NP_002433.1	MSI1	MSI1_In1
chr12	120368274	120368832	-	559	Intron(1)	NM_002442.4	NP_002433.1	MSI1	MSI1_In2
chr12	120368093	120368191	-	99	Intron(2)	NM_002442.4	NP_002433.1	MSI1	MSI1_In3
chr12	120364756	120368007	-	3252	Intron(0)	NM_002442.4	NP_002433.1	MSI1	MSI1_In4
chr12	120363136	120364713	-	1578	Intron(0)	NM_002442.4	NP_002433.1	MSI1	MSI1_In5
chr12	120359054	120363042	-	3989	Intron(0)	NM_002442.4	NP_002433.1	MSI1	MSI1_In6
chr12	120357899	120359004	-	1106	Intron(1)	NM_002442.4	NP_002433.1	MSI1	MSI1_In7
chr12	120357020	120357815	-	796	Intron(0)	NM_002442.4	NP_002433.1	MSI1	MSI1_In8
chr12	120353380	120356901	-	3522	Intron(1)	NM_002442.4	NP_002433.1	MSI1	MSI1_In9
chr12	120351401	120353298	-	1898	Intron(1)	NM_002442.4	NP_002433.1	MSI1	MSI1_In10
chr12	120347515	120351343	-	3829	Intron(1)	NM_002442.4	NP_002433.1	MSI1	MSI1_In11
chr12	120346323	120347445	-	1123	Intron(1)	NM_002442.4	NP_002433.1	MSI1	MSI1_In12
chr12	120345633	120346134	-	502	Intron(0)	NM_002442.4	NP_002433.1	MSI1	MSI1_In13
chr12	120444956	120446225	-	1270	Intron(0)	NM_016399.3	NP_057483.1	TRIAP1	TRIAP1_In1
chr12	120465788	120469421	-	3634	Intron(2)	NM_003769.3	NP_003760.1	SRSF9	SRSF9_In1
chr12	120464123	120465626	-	1504	Intron(1)	NM_003769.3	NP_003760.1	SRSF9	SRSF9_In2
chr12	120462163	120463949	-	1787	Intron(0)	NM_003769.3	NP_003760.1	SRSF9	SRSF9_In3
chr12	120522364	120528939	-	6576	Intron(1)	NM_032314.4	NP_115690.3	COQ5	COQ5_In1
chr12	120516789	120522213	-	5425	Intron(1)	NM_032314.4	NP_115690.3	COQ5	COQ5_In2
chr12	120510124	120516566	-	6443	Intron(1)	NM_032314.4	NP_115690.3	COQ5	COQ5_In3
chr12	120504984	120510016	-	5033	Intron(0)	NM_032314.4	NP_115690.3	COQ5	COQ5_In4
chr12	120504082	120504894	-	813	Intron(2)	NM_032314.4	NP_115690.3	COQ5	COQ5_In5
chr12	120503886	120503969	-	84	Intron(0)	NM_032314.4	NP_115690.3	COQ5	COQ5_In6
chr12	120581258	120581342	-	85	Intron(2)	NM_015918.4	NP_057002.2	POP5	POP5_In1
chr12	120579924	120581114	-	1191	Intron(1)	NM_015918.4	NP_057002.2	POP5	POP5_In2
chr12	120579598	120579773	-	176	Intron(1)	NM_015918.4	NP_057002.2	POP5	POP5_In3
chr12	120579413	120579513	-	101	Intron(1)	NM_015918.4	NP_057002.2	POP5	POP5_In4
chr12	120810887	120903844	-	92958	Intron(2)	NM_139015.5	NP_620584.2	SPPL3	SPPL3_In1
chr12	120791558	120810808	-	19251	Intron(2)	NM_139015.5	NP_620584.2	SPPL3	SPPL3_In2
chr12	120784594	120791468	-	6875	Intron(1)	NM_139015.5	NP_620584.2	SPPL3	SPPL3_In3
chr12	120783753	120784473	-	721	Intron(1)	NM_139015.5	NP_620584.2	SPPL3	SPPL3_In4
chr12	120782768	120783673	-	906	Intron(2)	NM_139015.5	NP_620584.2	SPPL3	SPPL3_In5
chr12	120769060	120782654	-	13595	Intron(1)	NM_139015.5	NP_620584.2	SPPL3	SPPL3_In6
chr12	120768489	120768952	-	464	Intron(0)	NM_139015.5	NP_620584.2	SPPL3	SPPL3_In7
chr12	120767594	120768324	-	731	Intron(2)	NM_139015.5	NP_620584.2	SPPL3	SPPL3_In8
chr12	120766373	120767393	-	1021	Intron(1)	NM_139015.5	NP_620584.2	SPPL3	SPPL3_In9
chr12	120765071	120766262	-	1192	Intron(0)	NM_139015.5	NP_620584.2	SPPL3	SPPL3_In10
chr12	121011147	121016329	-	5183	Intron(1)	NM_022895.3	NP_075046.1	C12orf43	C12orf43_In1
chr12	121010927	121011103	-	177	Intron(2)	NM_022895.3	NP_075046.1	C12orf43	C12orf43_In2
chr12	121006395	121010827	-	4433	Intron(2)	NM_022895.3	NP_075046.1	C12orf43	C12orf43_In3
chr12	121005094	121006320	-	1227	Intron(1)	NM_022895.3	NP_075046.1	C12orf43	C12orf43_In4
chr12	121004490	121005002	-	513	Intron(2)	NM_022895.3	NP_075046.1	C12orf43	C12orf43_In5
chr12	121033744	121038773	-	5030	Intron(0)	NM_003733.4	NP_003724.1	OASL	OASL_In1
chr12	121031618	121033460	-	1843	Intron(1)	NM_003733.4	NP_003724.1	OASL	OASL_In2
chr12	121027818	121031441	-	3624	Intron(0)	NM_003733.4	NP_003724.1	OASL	OASL_In3
chr12	121024138	121027575	-	3438	Intron(2)	NM_003733.4	NP_003724.1	OASL	OASL_In4
chr12	121021059	121023989	-	2931	Intron(0)	NM_003733.4	NP_003724.1	OASL	OASL_In5
chr12	121270946	121274055	-	3110	Intron(0)	NM_001270485.2	NP_001257414.1	CAMKK2	CAMKK2_In2
chr12	121269582	121270897	-	1316	Intron(0)	NM_001270485.2	NP_001257414.1	CAMKK2	CAMKK2_In3
chr12	121268690	121269527	-	838	Intron(0)	NM_001270485.2	NP_001257414.1	CAMKK2	CAMKK2_In4
chr12	121263940	121268637	-	4698	Intron(1)	NM_001270485.2	NP_001257414.1	CAMKK2	CAMKK2_In5
chr12	121260356	121263805	-	3450	Intron(0)	NM_001270485.2	NP_001257414.1	CAMKK2	CAMKK2_In6
chr12	121255805	121260318	-	4514	Intron(1)	NM_001270485.2	NP_001257414.1	CAMKK2	CAMKK2_In7
chr12	121255639	121255782	-	144	Intron(2)	NM_001270485.2	NP_001257414.1	CAMKK2	CAMKK2_In8
chr12	121253473	121255549	-	2077	Intron(1)	NM_001270485.2	NP_001257414.1	CAMKK2	CAMKK2_In9
chr12	121252715	121253272	-	558	Intron(0)	NM_001270485.2	NP_001257414.1	CAMKK2	CAMKK2_In10
chr12	121250035	121252660	-	2626	Intron(0)	NM_001270485.2	NP_001257414.1	CAMKK2	CAMKK2_In11
chr12	121249875	121249960	-	86	Intron(2)	NM_001270485.2	NP_001257414.1	CAMKK2	CAMKK2_In12
chr12	121248735	121249786	-	1052	Intron(0)	NM_001270485.2	NP_001257414.1	CAMKK2	CAMKK2_In13
chr12	121245241	121248605	-	3365	Intron(0)	NM_001270485.2	NP_001257414.1	CAMKK2	CAMKK2_In14
chr12	121244616	121245139	-	524	Intron(2)	NM_001270485.2	NP_001257414.1	CAMKK2	CAMKK2_In15
chr12	121240870	121244572	-	3703	Intron(0)	NM_001270485.2	NP_001257414.1	CAMKK2	CAMKK2_In16
chr12	121347882	121352133	-	4252	Intron(0)	NM_016237.5	NP_057321.2	ANAPC5	ANAPC5_In1
chr12	121347006	121347801	-	796	Intron(2)	NM_016237.5	NP_057321.2	ANAPC5	ANAPC5_In2
chr12	121346032	121346895	-	864	Intron(1)	NM_016237.5	NP_057321.2	ANAPC5	ANAPC5_In3
chr12	121342070	121345838	-	3769	Intron(2)	NM_016237.5	NP_057321.2	ANAPC5	ANAPC5_In4
chr12	121337393	121342002	-	4610	Intron(0)	NM_016237.5	NP_057321.2	ANAPC5	ANAPC5_In5
chr12	121335724	121337290	-	1567	Intron(0)	NM_016237.5	NP_057321.2	ANAPC5	ANAPC5_In6
chr12	121331429	121335532	-	4104	Intron(2)	NM_016237.5	NP_057321.2	ANAPC5	ANAPC5_In7
chr12	121330673	121331346	-	674	Intron(0)	NM_016237.5	NP_057321.2	ANAPC5	ANAPC5_In8
chr12	121328498	121330582	-	2085	Intron(0)	NM_016237.5	NP_057321.2	ANAPC5	ANAPC5_In9
chr12	121327232	121328315	-	1084	Intron(2)	NM_016237.5	NP_057321.2	ANAPC5	ANAPC5_In10
chr12	121320460	121327095	-	6636	Intron(0)	NM_016237.5	NP_057321.2	ANAPC5	ANAPC5_In11
chr12	121319819	121320384	-	566	Intron(0)	NM_016237.5	NP_057321.2	ANAPC5	ANAPC5_In12
chr12	121318609	121319696	-	1088	Intron(2)	NM_016237.5	NP_057321.2	ANAPC5	ANAPC5_In13
chr12	121318425	121318500	-	76	Intron(2)	NM_016237.5	NP_057321.2	ANAPC5	ANAPC5_In14
chr12	121309864	121318276	-	8413	Intron(0)	NM_016237.5	NP_057321.2	ANAPC5	ANAPC5_In15
chr12	121308692	121309700	-	1009	Intron(1)	NM_016237.5	NP_057321.2	ANAPC5	ANAPC5_In16
chr12	121578947	121580785	-	1839	Intron(0)	NM_032590.5	NP_115979.3	KDM2B	KDM2B_In1
chr12	121575860	121578801	-	2942	Intron(1)	NM_032590.5	NP_115979.3	KDM2B	KDM2B_In2
chr12	121574594	121575780	-	1187	Intron(2)	NM_032590.5	NP_115979.3	KDM2B	KDM2B_In3
chr12	121549639	121574546	-	24908	Intron(1)	NM_032590.5	NP_115979.3	KDM2B	KDM2B_In4
chr12	121548984	121549459	-	476	Intron(0)	NM_032590.5	NP_115979.3	KDM2B	KDM2B_In5
chr12	121534591	121548876	-	14286	Intron(2)	NM_032590.5	NP_115979.3	KDM2B	KDM2B_In6
chr12	121532960	121534496	-	1537	Intron(0)	NM_032590.5	NP_115979.3	KDM2B	KDM2B_In7
chr12	121521101	121532805	-	11705	Intron(1)	NM_032590.5	NP_115979.3	KDM2B	KDM2B_In8
chr12	121513403	121520984	-	7582	Intron(0)	NM_032590.5	NP_115979.3	KDM2B	KDM2B_In9
chr12	121510040	121513275	-	3236	Intron(1)	NM_032590.5	NP_115979.3	KDM2B	KDM2B_In10
chr12	121494666	121509566	-	14901	Intron(0)	NM_032590.5	NP_115979.3	KDM2B	KDM2B_In11
chr12	121453345	121494578	-	41234	Intron(0)	NM_032590.5	NP_115979.3	KDM2B	KDM2B_In12
chr12	121445419	121453119	-	7701	Intron(0)	NM_032590.5	NP_115979.3	KDM2B	KDM2B_In13
chr12	121444537	121445274	-	738	Intron(0)	NM_032590.5	NP_115979.3	KDM2B	KDM2B_In14
chr12	121444273	121444449	-	177	Intron(0)	NM_032590.5	NP_115979.3	KDM2B	KDM2B_In15
chr12	121443794	121444011	-	218	Intron(0)	NM_032590.5	NP_115979.3	KDM2B	KDM2B_In16
chr12	121443031	121443679	-	649	Intron(0)	NM_032590.5	NP_115979.3	KDM2B	KDM2B_In17
chr12	121442837	121442991	-	155	Intron(0)	NM_032590.5	NP_115979.3	KDM2B	KDM2B_In18
chr12	121441234	121442156	-	923	Intron(2)	NM_032590.5	NP_115979.3	KDM2B	KDM2B_In19
chr12	121440978	121441069	-	92	Intron(1)	NM_032590.5	NP_115979.3	KDM2B	KDM2B_In20
chr12	121440076	121440815	-	740	Intron(1)	NM_032590.5	NP_115979.3	KDM2B	KDM2B_In21
chr12	121430470	121439856	-	9387	Intron(1)	NM_032590.5	NP_115979.3	KDM2B	KDM2B_In22
chr12	121659349	121669338	-	9990	Intron(1)	NM_173855.5	NP_776254.3	MORN3	MORN3_In1
chr12	121654434	121659190	-	4757	Intron(0)	NM_173855.5	NP_776254.3	MORN3	MORN3_In2
chr12	121653260	121654273	-	1014	Intron(1)	NM_173855.5	NP_776254.3	MORN3	MORN3_In3
chr12	121652809	121653074	-	266	Intron(0)	NM_173855.5	NP_776254.3	MORN3	MORN3_In4
chr12	121793240	121793495	-	256	Intron(0)	NM_019034.3	NP_061907.2	RHOF	RHOF_In1
chr12	121781193	121793151	-	11959	Intron(1)	NM_019034.3	NP_061907.2	RHOF	RHOF_In2
chr12	121781007	121781082	-	76	Intron(0)	NM_019034.3	NP_061907.2	RHOF	RHOF_In3
chr12	121779663	121780871	-	1209	Intron(0)	NM_019034.3	NP_061907.2	RHOF	RHOF_In4
chr12	121858714	121858820	-	107	Intron(0)	NM_002150.3	NP_002141.2	HPD	HPD_In1
chr12	121857820	121858686	-	867	Intron(0)	NM_002150.3	NP_002141.2	HPD	HPD_In2
chr12	121857433	121857756	-	324	Intron(0)	NM_002150.3	NP_002141.2	HPD	HPD_In3
chr12	121856626	121857327	-	702	Intron(0)	NM_002150.3	NP_002141.2	HPD	HPD_In4
chr12	121856407	121856582	-	176	Intron(1)	NM_002150.3	NP_002141.2	HPD	HPD_In5
chr12	121854793	121856323	-	1531	Intron(0)	NM_002150.3	NP_002141.2	HPD	HPD_In6
chr12	121849791	121854702	-	4912	Intron(0)	NM_002150.3	NP_002141.2	HPD	HPD_In7
chr12	121849077	121849686	-	610	Intron(2)	NM_002150.3	NP_002141.2	HPD	HPD_In8
chr12	121847215	121848998	-	1784	Intron(2)	NM_002150.3	NP_002141.2	HPD	HPD_In9
chr12	121846934	121847051	-	118	Intron(0)	NM_002150.3	NP_002141.2	HPD	HPD_In10
chr12	121843833	121846861	-	3029	Intron(0)	NM_002150.3	NP_002141.2	HPD	HPD_In11
chr12	121840049	121843709	-	3661	Intron(0)	NM_002150.3	NP_002141.2	HPD	HPD_In12
chr12	121839839	121839931	-	93	Intron(0)	NM_002150.3	NP_002141.2	HPD	HPD_In13
chr12	122173993	122174156	-	164	Intron(1)	NM_001014336.2	NP_001014358.1	IL31	IL31_In1
chr12	122172742	122173843	-	1102	Intron(0)	NM_001014336.2	NP_001014358.1	IL31	IL31_In2
chr12	122224645	122225964	-	1320	Intron(2)	NM_001371333.1	NP_001358262.1	DIABLO	DIABLO_In1
chr12	122218398	122224511	-	6114	Intron(0)	NM_001371333.1	NP_001358262.1	DIABLO	DIABLO_In2
chr12	122216870	122218265	-	1396	Intron(0)	NM_001371333.1	NP_001358262.1	DIABLO	DIABLO_In3
chr12	122216585	122216758	-	174	Intron(0)	NM_001371333.1	NP_001358262.1	DIABLO	DIABLO_In4
chr12	122208578	122216487	-	7910	Intron(1)	NM_001371333.1	NP_001358262.1	DIABLO	DIABLO_In5
chr12	122264200	122266306	-	2107	Intron(0)	NM_022916.6	NP_075067.2	VPS33A	VPS33A_In1
chr12	122263700	122264133	-	434	Intron(0)	NM_022916.6	NP_075067.2	VPS33A	VPS33A_In2
chr12	122261448	122263571	-	2124	Intron(2)	NM_022916.6	NP_075067.2	VPS33A	VPS33A_In3
chr12	122251100	122261260	-	10161	Intron(0)	NM_022916.6	NP_075067.2	VPS33A	VPS33A_In4
chr12	122250046	122250982	-	937	Intron(0)	NM_022916.6	NP_075067.2	VPS33A	VPS33A_In5
chr12	122244763	122249870	-	5108	Intron(1)	NM_022916.6	NP_075067.2	VPS33A	VPS33A_In6
chr12	122242509	122244568	-	2060	Intron(0)	NM_022916.6	NP_075067.2	VPS33A	VPS33A_In7
chr12	122239946	122242381	-	2436	Intron(1)	NM_022916.6	NP_075067.2	VPS33A	VPS33A_In8
chr12	122238725	122239877	-	1153	Intron(0)	NM_022916.6	NP_075067.2	VPS33A	VPS33A_In9
chr12	122235924	122238586	-	2663	Intron(0)	NM_022916.6	NP_075067.2	VPS33A	VPS33A_In10
chr12	122232969	122235785	-	2817	Intron(0)	NM_022916.6	NP_075067.2	VPS33A	VPS33A_In11
chr12	122232428	122232799	-	372	Intron(1)	NM_022916.6	NP_075067.2	VPS33A	VPS33A_In12
chr12	122377961	122380367	-	2407	Intron(1)	NM_001247997.2	NP_001234926.1	CLIP1	CLIP1_In2
chr12	122364108	122377388	-	13281	Intron(0)	NM_001247997.2	NP_001234926.1	CLIP1	CLIP1_In3
chr12	122361182	122363982	-	2801	Intron(2)	NM_001247997.2	NP_001234926.1	CLIP1	CLIP1_In4
chr12	122355313	122360958	-	5646	Intron(0)	NM_001247997.2	NP_001234926.1	CLIP1	CLIP1_In5
chr12	122354557	122355114	-	558	Intron(0)	NM_001247997.2	NP_001234926.1	CLIP1	CLIP1_In6
chr12	122352787	122354452	-	1666	Intron(2)	NM_001247997.2	NP_001234926.1	CLIP1	CLIP1_In7
chr12	122351144	122352725	-	1582	Intron(0)	NM_001247997.2	NP_001234926.1	CLIP1	CLIP1_In8
chr12	122347480	122351110	-	3631	Intron(0)	NM_001247997.2	NP_001234926.1	CLIP1	CLIP1_In9
chr12	122341698	122347374	-	5677	Intron(0)	NM_001247997.2	NP_001234926.1	CLIP1	CLIP1_In10
chr12	122336749	122340752	-	4004	Intron(0)	NM_001247997.2	NP_001234926.1	CLIP1	CLIP1_In11
chr12	122334706	122336631	-	1926	Intron(0)	NM_001247997.2	NP_001234926.1	CLIP1	CLIP1_In12
chr12	122334111	122334647	-	537	Intron(1)	NM_001247997.2	NP_001234926.1	CLIP1	CLIP1_In13
chr12	122333144	122334026	-	883	Intron(1)	NM_001247997.2	NP_001234926.1	CLIP1	CLIP1_In14
chr12	122328427	122332986	-	4560	Intron(2)	NM_001247997.2	NP_001234926.1	CLIP1	CLIP1_In15
chr12	122328163	122328260	-	98	Intron(0)	NM_001247997.2	NP_001234926.1	CLIP1	CLIP1_In16
chr12	122319349	122327946	-	8598	Intron(0)	NM_001247997.2	NP_001234926.1	CLIP1	CLIP1_In17
chr12	122316856	122319231	-	2376	Intron(0)	NM_001247997.2	NP_001234926.1	CLIP1	CLIP1_In18
chr12	122309883	122316748	-	6866	Intron(2)	NM_001247997.2	NP_001234926.1	CLIP1	CLIP1_In19
chr12	122288542	122309761	-	21220	Intron(0)	NM_001247997.2	NP_001234926.1	CLIP1	CLIP1_In20
chr12	122279146	122288488	-	9343	Intron(2)	NM_001247997.2	NP_001234926.1	CLIP1	CLIP1_In21
chr12	122278943	122279027	-	85	Intron(0)	NM_001247997.2	NP_001234926.1	CLIP1	CLIP1_In22
chr12	122278204	122278791	-	588	Intron(1)	NM_001247997.2	NP_001234926.1	CLIP1	CLIP1_In23
chr12	122274163	122278153	-	3991	Intron(0)	NM_001247997.2	NP_001234926.1	CLIP1	CLIP1_In24
chr12	122273101	122274037	-	937	Intron(2)	NM_001247997.2	NP_001234926.1	CLIP1	CLIP1_In25
chr12	122498870	122500641	-	1772	Intron(1)	NM_017612.5	NP_060082.2	ZCCHC8	ZCCHC8_In1
chr12	122492790	122498826	-	6037	Intron(2)	NM_017612.5	NP_060082.2	ZCCHC8	ZCCHC8_In2
chr12	122490568	122492714	-	2147	Intron(2)	NM_017612.5	NP_060082.2	ZCCHC8	ZCCHC8_In3
chr12	122489464	122490461	-	998	Intron(0)	NM_017612.5	NP_060082.2	ZCCHC8	ZCCHC8_In4
chr12	122483564	122489385	-	5822	Intron(0)	NM_017612.5	NP_060082.2	ZCCHC8	ZCCHC8_In5
chr12	122483345	122483459	-	115	Intron(2)	NM_017612.5	NP_060082.2	ZCCHC8	ZCCHC8_In6
chr12	122482696	122483278	-	583	Intron(2)	NM_017612.5	NP_060082.2	ZCCHC8	ZCCHC8_In7
chr12	122482088	122482634	-	547	Intron(0)	NM_017612.5	NP_060082.2	ZCCHC8	ZCCHC8_In8
chr12	122481665	122481944	-	280	Intron(2)	NM_017612.5	NP_060082.2	ZCCHC8	ZCCHC8_In9
chr12	122480312	122481521	-	1210	Intron(1)	NM_017612.5	NP_060082.2	ZCCHC8	ZCCHC8_In10
chr12	122478293	122480189	-	1897	Intron(0)	NM_017612.5	NP_060082.2	ZCCHC8	ZCCHC8_In11
chr12	122477959	122478205	-	247	Intron(0)	NM_017612.5	NP_060082.2	ZCCHC8	ZCCHC8_In12
chr12	122474276	122477840	-	3565	Intron(1)	NM_017612.5	NP_060082.2	ZCCHC8	ZCCHC8_In13
chr12	122522300	122526847	-	4548	Intron(0)	NM_023012.6	NP_075388.2	RSRC2	RSRC2_In1
chr12	122521429	122522142	-	714	Intron(1)	NM_023012.6	NP_075388.2	RSRC2	RSRC2_In2
chr12	122519030	122521384	-	2355	Intron(0)	NM_023012.6	NP_075388.2	RSRC2	RSRC2_In3
chr12	122517431	122518838	-	1408	Intron(2)	NM_023012.6	NP_075388.2	RSRC2	RSRC2_In4
chr12	122515228	122517226	-	1999	Intron(2)	NM_023012.6	NP_075388.2	RSRC2	RSRC2_In5
chr12	122511189	122515104	-	3916	Intron(2)	NM_023012.6	NP_075388.2	RSRC2	RSRC2_In6
chr12	122508448	122511108	-	2661	Intron(1)	NM_023012.6	NP_075388.2	RSRC2	RSRC2_In7
chr12	122506924	122508217	-	1294	Intron(0)	NM_023012.6	NP_075388.2	RSRC2	RSRC2_In8
chr12	122505707	122506833	-	1127	Intron(0)	NM_023012.6	NP_075388.2	RSRC2	RSRC2_In9
chr12	122871062	122895951	-	24890	Intron(0)	NM_024667.3	NP_078943.1	VPS37B	VPS37B_In1
chr12	122868563	122870889	-	2327	Intron(1)	NM_024667.3	NP_078943.1	VPS37B	VPS37B_In2
chr12	122867608	122868479	-	872	Intron(0)	NM_024667.3	NP_078943.1	VPS37B	VPS37B_In3
chr12	122950566	122959634	-	9069	Intron(1)	NM_019625.4	NP_062571.1	ABCB9	ABCB9_In2
chr12	122949919	122950450	-	532	Intron(2)	NM_019625.4	NP_062571.1	ABCB9	ABCB9_In3
chr12	122948830	122949787	-	958	Intron(1)	NM_019625.4	NP_062571.1	ABCB9	ABCB9_In4
chr12	122946223	122948623	-	2401	Intron(0)	NM_019625.4	NP_062571.1	ABCB9	ABCB9_In5
chr12	122944520	122946024	-	1505	Intron(0)	NM_019625.4	NP_062571.1	ABCB9	ABCB9_In6
chr12	122940996	122944390	-	3395	Intron(0)	NM_019625.4	NP_062571.1	ABCB9	ABCB9_In7
chr12	122940285	122940806	-	522	Intron(0)	NM_019625.4	NP_062571.1	ABCB9	ABCB9_In8
chr12	122935432	122940110	-	4679	Intron(0)	NM_019625.4	NP_062571.1	ABCB9	ABCB9_In9
chr12	122932329	122935271	-	2943	Intron(1)	NM_019625.4	NP_062571.1	ABCB9	ABCB9_In10
chr12	122930172	122932191	-	2020	Intron(0)	NM_019625.4	NP_062571.1	ABCB9	ABCB9_In11
chr12	123014043	123034512	-	20470	Intron(0)	NM_020845.3	NP_065896.1	PITPNM2	PITPNM2_In3
chr12	123012735	123013827	-	1093	Intron(2)	NM_020845.3	NP_065896.1	PITPNM2	PITPNM2_In4
chr12	123010078	123012612	-	2535	Intron(1)	NM_020845.3	NP_065896.1	PITPNM2	PITPNM2_In5
chr12	123005549	123009849	-	4301	Intron(1)	NM_020845.3	NP_065896.1	PITPNM2	PITPNM2_In6
chr12	123004490	123005239	-	750	Intron(1)	NM_020845.3	NP_065896.1	PITPNM2	PITPNM2_In7
chr12	123001159	123004393	-	3235	Intron(1)	NM_020845.3	NP_065896.1	PITPNM2	PITPNM2_In8
chr12	123000849	123001053	-	205	Intron(1)	NM_020845.3	NP_065896.1	PITPNM2	PITPNM2_In9
chr12	122997573	123000777	-	3205	Intron(0)	NM_020845.3	NP_065896.1	PITPNM2	PITPNM2_In10
chr12	122996911	122997324	-	414	Intron(2)	NM_020845.3	NP_065896.1	PITPNM2	PITPNM2_In11
chr12	122996578	122996720	-	143	Intron(0)	NM_020845.3	NP_065896.1	PITPNM2	PITPNM2_In12
chr12	122995661	122996457	-	797	Intron(0)	NM_020845.3	NP_065896.1	PITPNM2	PITPNM2_In13
chr12	122994980	122995388	-	409	Intron(2)	NM_020845.3	NP_065896.1	PITPNM2	PITPNM2_In14
chr12	122992670	122994800	-	2131	Intron(1)	NM_020845.3	NP_065896.1	PITPNM2	PITPNM2_In15
chr12	122990710	122992498	-	1789	Intron(1)	NM_020845.3	NP_065896.1	PITPNM2	PITPNM2_In16
chr12	122989949	122990544	-	596	Intron(1)	NM_020845.3	NP_065896.1	PITPNM2	PITPNM2_In17
chr12	122988873	122989786	-	914	Intron(1)	NM_020845.3	NP_065896.1	PITPNM2	PITPNM2_In18
chr12	122988351	122988723	-	373	Intron(0)	NM_020845.3	NP_065896.1	PITPNM2	PITPNM2_In19
chr12	122987902	122988233	-	332	Intron(0)	NM_020845.3	NP_065896.1	PITPNM2	PITPNM2_In20
chr12	122987660	122987784	-	125	Intron(0)	NM_020845.3	NP_065896.1	PITPNM2	PITPNM2_In21
chr12	122987431	122987510	-	80	Intron(2)	NM_020845.3	NP_065896.1	PITPNM2	PITPNM2_In22
chr12	122986830	122987280	-	451	Intron(2)	NM_020845.3	NP_065896.1	PITPNM2	PITPNM2_In23
chr12	122986565	122986645	-	81	Intron(0)	NM_020845.3	NP_065896.1	PITPNM2	PITPNM2_In24
chr12	122986351	122986435	-	85	Intron(0)	NM_020845.3	NP_065896.1	PITPNM2	PITPNM2_In25
chr12	123227617	123230260	-	2644	Intron(2)	NM_022782.4	NP_073619.3	MPHOSPH9	MPHOSPH9_In2
chr12	123223128	123227462	-	4335	Intron(0)	NM_022782.4	NP_073619.3	MPHOSPH9	MPHOSPH9_In3
chr12	123221896	123223037	-	1142	Intron(0)	NM_022782.4	NP_073619.3	MPHOSPH9	MPHOSPH9_In4
chr12	123218500	123221371	-	2872	Intron(2)	NM_022782.4	NP_073619.3	MPHOSPH9	MPHOSPH9_In5
chr12	123214835	123218375	-	3541	Intron(0)	NM_022782.4	NP_073619.3	MPHOSPH9	MPHOSPH9_In6
chr12	123210163	123214743	-	4581	Intron(1)	NM_022782.4	NP_073619.3	MPHOSPH9	MPHOSPH9_In7
chr12	123203376	123210055	-	6680	Intron(0)	NM_022782.4	NP_073619.3	MPHOSPH9	MPHOSPH9_In8
chr12	123203085	123203249	-	165	Intron(0)	NM_022782.4	NP_073619.3	MPHOSPH9	MPHOSPH9_In9
chr12	123202320	123202623	-	304	Intron(2)	NM_022782.4	NP_073619.3	MPHOSPH9	MPHOSPH9_In10
chr12	123198335	123202163	-	3829	Intron(2)	NM_022782.4	NP_073619.3	MPHOSPH9	MPHOSPH9_In11
chr12	123194602	123198246	-	3645	Intron(0)	NM_022782.4	NP_073619.3	MPHOSPH9	MPHOSPH9_In12
chr12	123181211	123194385	-	13175	Intron(0)	NM_022782.4	NP_073619.3	MPHOSPH9	MPHOSPH9_In13
chr12	123179991	123181162	-	1172	Intron(0)	NM_022782.4	NP_073619.3	MPHOSPH9	MPHOSPH9_In14
chr12	123176790	123179925	-	3136	Intron(2)	NM_022782.4	NP_073619.3	MPHOSPH9	MPHOSPH9_In15
chr12	123166790	123176687	-	9898	Intron(2)	NM_022782.4	NP_073619.3	MPHOSPH9	MPHOSPH9_In16
chr12	123165478	123166654	-	1177	Intron(2)	NM_022782.4	NP_073619.3	MPHOSPH9	MPHOSPH9_In17
chr12	123164091	123165301	-	1211	Intron(1)	NM_022782.4	NP_073619.3	MPHOSPH9	MPHOSPH9_In18
chr12	123163135	123163949	-	815	Intron(1)	NM_022782.4	NP_073619.3	MPHOSPH9	MPHOSPH9_In19
chr12	123162219	123163013	-	795	Intron(2)	NM_022782.4	NP_073619.3	MPHOSPH9	MPHOSPH9_In20
chr12	123161384	123162114	-	731	Intron(1)	NM_022782.4	NP_073619.3	MPHOSPH9	MPHOSPH9_In21
chr12	123160850	123161135	-	286	Intron(0)	NM_022782.4	NP_073619.3	MPHOSPH9	MPHOSPH9_In22
chr12	123156909	123160780	-	3872	Intron(0)	NM_022782.4	NP_073619.3	MPHOSPH9	MPHOSPH9_In23
chr12	123267283	123271563	-	4281	Intron(1)	NM_004642.4	NP_004633.1	CDK2AP1	CDK2AP1_In1
chr12	123265323	123267184	-	1862	Intron(0)	NM_004642.4	NP_004633.1	CDK2AP1	CDK2AP1_In2
chr12	123261804	123265195	-	3392	Intron(1)	NM_004642.4	NP_004633.1	CDK2AP1	CDK2AP1_In3
chr12	123348134	123350309	-	2176	Intron(0)	NM_001167856.3	NP_001161328.1	SBNO1	SBNO1_In2
chr12	123345571	123348028	-	2458	Intron(0)	NM_001167856.3	NP_001161328.1	SBNO1	SBNO1_In3
chr12	123341089	123345257	-	4169	Intron(1)	NM_001167856.3	NP_001161328.1	SBNO1	SBNO1_In4
chr12	123336492	123340987	-	4496	Intron(0)	NM_001167856.3	NP_001161328.1	SBNO1	SBNO1_In5
chr12	123334214	123336394	-	2181	Intron(1)	NM_001167856.3	NP_001161328.1	SBNO1	SBNO1_In6
chr12	123331376	123334052	-	2677	Intron(0)	NM_001167856.3	NP_001161328.1	SBNO1	SBNO1_In7
chr12	123330510	123331241	-	732	Intron(2)	NM_001167856.3	NP_001161328.1	SBNO1	SBNO1_In8
chr12	123328896	123330418	-	1523	Intron(0)	NM_001167856.3	NP_001161328.1	SBNO1	SBNO1_In9
chr12	123328028	123328733	-	706	Intron(0)	NM_001167856.3	NP_001161328.1	SBNO1	SBNO1_In10
chr12	123327813	123327891	-	79	Intron(1)	NM_001167856.3	NP_001161328.1	SBNO1	SBNO1_In11
chr12	123327580	123327706	-	127	Intron(2)	NM_001167856.3	NP_001161328.1	SBNO1	SBNO1_In12
chr12	123326335	123327425	-	1091	Intron(0)	NM_001167856.3	NP_001161328.1	SBNO1	SBNO1_In13
chr12	123325600	123326151	-	552	Intron(0)	NM_001167856.3	NP_001161328.1	SBNO1	SBNO1_In14
chr12	123323832	123325501	-	1670	Intron(2)	NM_001167856.3	NP_001161328.1	SBNO1	SBNO1_In15
chr12	123321733	123323679	-	1947	Intron(1)	NM_001167856.3	NP_001161328.1	SBNO1	SBNO1_In16
chr12	123320867	123321534	-	668	Intron(1)	NM_001167856.3	NP_001161328.1	SBNO1	SBNO1_In17
chr12	123320608	123320698	-	91	Intron(1)	NM_001167856.3	NP_001161328.1	SBNO1	SBNO1_In18
chr12	123320032	123320431	-	400	Intron(0)	NM_001167856.3	NP_001161328.1	SBNO1	SBNO1_In19
chr12	123317357	123319899	-	2543	Intron(0)	NM_001167856.3	NP_001161328.1	SBNO1	SBNO1_In20
chr12	123315661	123317220	-	1560	Intron(1)	NM_001167856.3	NP_001161328.1	SBNO1	SBNO1_In21
chr12	123315445	123315547	-	103	Intron(0)	NM_001167856.3	NP_001161328.1	SBNO1	SBNO1_In22
chr12	123313720	123315372	-	1653	Intron(0)	NM_001167856.3	NP_001161328.1	SBNO1	SBNO1_In23
chr12	123311130	123313619	-	2490	Intron(1)	NM_001167856.3	NP_001161328.1	SBNO1	SBNO1_In24
chr12	123309857	123311054	-	1198	Intron(1)	NM_001167856.3	NP_001161328.1	SBNO1	SBNO1_In25
chr12	123309584	123309709	-	126	Intron(1)	NM_001167856.3	NP_001161328.1	SBNO1	SBNO1_In26
chr12	123309403	123309488	-	86	Intron(0)	NM_001167856.3	NP_001161328.1	SBNO1	SBNO1_In27
chr12	123304720	123309309	-	4590	Intron(0)	NM_001167856.3	NP_001161328.1	SBNO1	SBNO1_In28
chr12	123302901	123304581	-	1681	Intron(0)	NM_001167856.3	NP_001161328.1	SBNO1	SBNO1_In29
chr12	123298172	123302823	-	4652	Intron(2)	NM_001167856.3	NP_001161328.1	SBNO1	SBNO1_In30
chr12	123296051	123297977	-	1927	Intron(1)	NM_001167856.3	NP_001161328.1	SBNO1	SBNO1_In31
chr12	123430660	123436081	-	5422	Intron(0)	NM_145058.3	NP_659495.1	RILPL2	RILPL2_In1
chr12	123423158	123430507	-	7350	Intron(2)	NM_145058.3	NP_659495.1	RILPL2	RILPL2_In2
chr12	123415922	123423043	-	7122	Intron(2)	NM_145058.3	NP_659495.1	RILPL2	RILPL2_In3
chr12	123523646	123533173	-	9528	Intron(0)	NM_178314.5	NP_847884.2	RILPL1	RILPL1_In1
chr12	123499537	123523494	-	23958	Intron(1)	NM_178314.5	NP_847884.2	RILPL1	RILPL1_In2
chr12	123498766	123499417	-	652	Intron(0)	NM_178314.5	NP_847884.2	RILPL1	RILPL1_In3
chr12	123485806	123498543	-	12738	Intron(0)	NM_178314.5	NP_847884.2	RILPL1	RILPL1_In4
chr12	123484273	123485632	-	1360	Intron(2)	NM_178314.5	NP_847884.2	RILPL1	RILPL1_In5
chr12	123472683	123484179	-	11497	Intron(2)	NM_178314.5	NP_847884.2	RILPL1	RILPL1_In6
chr12	123632447	123633544	-	1098	Intron(1)	NM_001414.4	NP_001405.1	EIF2B1	EIF2B1_In1
chr12	123630534	123632344	-	1811	Intron(1)	NM_001414.4	NP_001405.1	EIF2B1	EIF2B1_In2
chr12	123630286	123630396	-	111	Intron(0)	NM_001414.4	NP_001405.1	EIF2B1	EIF2B1_In3
chr12	123627157	123630168	-	3012	Intron(0)	NM_001414.4	NP_001405.1	EIF2B1	EIF2B1_In4
chr12	123626494	123627043	-	550	Intron(2)	NM_001414.4	NP_001405.1	EIF2B1	EIF2B1_In5
chr12	123624863	123626424	-	1562	Intron(2)	NM_001414.4	NP_001405.1	EIF2B1	EIF2B1_In6
chr12	123622762	123624786	-	2025	Intron(0)	NM_001414.4	NP_001405.1	EIF2B1	EIF2B1_In7
chr12	123621921	123622635	-	715	Intron(0)	NM_001414.4	NP_001405.1	EIF2B1	EIF2B1_In8
chr12	123943494	123944271	-	778	Intron(1)	NM_025140.3	NP_079416.1	CCDC92	CCDC92_In2
chr12	123942786	123943346	-	561	Intron(1)	NM_025140.3	NP_079416.1	CCDC92	CCDC92_In3
chr12	123937831	123942743	-	4913	Intron(1)	NM_025140.3	NP_079416.1	CCDC92	CCDC92_In4
chr12	124486569	124495146	-	8578	Intron(0)	NM_006312.6	NP_006303.4	NCOR2	NCOR2_In3
chr12	124483774	124486440	-	2667	Intron(2)	NM_006312.6	NP_006303.4	NCOR2	NCOR2_In4
chr12	124473132	124483595	-	10464	Intron(0)	NM_006312.6	NP_006303.4	NCOR2	NCOR2_In5
chr12	124466287	124472951	-	6665	Intron(0)	NM_006312.6	NP_006303.4	NCOR2	NCOR2_In6
chr12	124457163	124466172	-	9010	Intron(0)	NM_006312.6	NP_006303.4	NCOR2	NCOR2_In7
chr12	124449868	124457105	-	7238	Intron(0)	NM_006312.6	NP_006303.4	NCOR2	NCOR2_In8
chr12	124437997	124449814	-	11818	Intron(2)	NM_006312.6	NP_006303.4	NCOR2	NCOR2_In9
chr12	124430788	124437929	-	7142	Intron(0)	NM_006312.6	NP_006303.4	NCOR2	NCOR2_In10
chr12	124429707	124430614	-	908	Intron(2)	NM_006312.6	NP_006303.4	NCOR2	NCOR2_In11
chr12	124426801	124429612	-	2812	Intron(0)	NM_006312.6	NP_006303.4	NCOR2	NCOR2_In12
chr12	124422556	124426621	-	4066	Intron(2)	NM_006312.6	NP_006303.4	NCOR2	NCOR2_In13
chr12	124420056	124422500	-	2445	Intron(0)	NM_006312.6	NP_006303.4	NCOR2	NCOR2_In14
chr12	124402562	124419956	-	17395	Intron(0)	NM_006312.6	NP_006303.4	NCOR2	NCOR2_In15
chr12	124400674	124402403	-	1730	Intron(2)	NM_006312.6	NP_006303.4	NCOR2	NCOR2_In16
chr12	124398182	124400500	-	2319	Intron(1)	NM_006312.6	NP_006303.4	NCOR2	NCOR2_In17
chr12	124385888	124398118	-	12231	Intron(1)	NM_006312.6	NP_006303.4	NCOR2	NCOR2_In18
chr12	124378385	124385744	-	7360	Intron(0)	NM_006312.6	NP_006303.4	NCOR2	NCOR2_In19
chr12	124374464	124378236	-	3773	Intron(1)	NM_006312.6	NP_006303.4	NCOR2	NCOR2_In20
chr12	124372611	124374412	-	1802	Intron(1)	NM_006312.6	NP_006303.4	NCOR2	NCOR2_In21
chr12	124363800	124372021	-	8222	Intron(2)	NM_006312.6	NP_006303.4	NCOR2	NCOR2_In22
chr12	124362298	124363678	-	1381	Intron(0)	NM_006312.6	NP_006303.4	NCOR2	NCOR2_In23
chr12	124356783	124362125	-	5343	Intron(1)	NM_006312.6	NP_006303.4	NCOR2	NCOR2_In24
chr12	124355572	124356641	-	1070	Intron(1)	NM_006312.6	NP_006303.4	NCOR2	NCOR2_In25
chr12	124354940	124355431	-	492	Intron(0)	NM_006312.6	NP_006303.4	NCOR2	NCOR2_In26
chr12	124354583	124354836	-	254	Intron(1)	NM_006312.6	NP_006303.4	NCOR2	NCOR2_In27
chr12	124354197	124354477	-	281	Intron(1)	NM_006312.6	NP_006303.4	NCOR2	NCOR2_In28
chr12	124350738	124354092	-	3355	Intron(0)	NM_006312.6	NP_006303.4	NCOR2	NCOR2_In29
chr12	124348315	124350586	-	2272	Intron(1)	NM_006312.6	NP_006303.4	NCOR2	NCOR2_In30
chr12	124347912	124348173	-	262	Intron(1)	NM_006312.6	NP_006303.4	NCOR2	NCOR2_In31
chr12	124346851	124347824	-	974	Intron(1)	NM_006312.6	NP_006303.4	NCOR2	NCOR2_In32
chr12	124344952	124346563	-	1612	Intron(0)	NM_006312.6	NP_006303.4	NCOR2	NCOR2_In33
chr12	124343227	124344596	-	1370	Intron(1)	NM_006312.6	NP_006303.4	NCOR2	NCOR2_In34
chr12	124342075	124343004	-	930	Intron(1)	NM_006312.6	NP_006303.4	NCOR2	NCOR2_In35
chr12	124340752	124341822	-	1071	Intron(1)	NM_006312.6	NP_006303.4	NCOR2	NCOR2_In36
chr12	124340444	124340601	-	158	Intron(1)	NM_006312.6	NP_006303.4	NCOR2	NCOR2_In37
chr12	124340205	124340293	-	89	Intron(1)	NM_006312.6	NP_006303.4	NCOR2	NCOR2_In38
chr12	124337181	124340005	-	2825	Intron(2)	NM_006312.6	NP_006303.4	NCOR2	NCOR2_In39
chr12	124335633	124336752	-	1120	Intron(1)	NM_006312.6	NP_006303.4	NCOR2	NCOR2_In40
chr12	124335281	124335482	-	202	Intron(1)	NM_006312.6	NP_006303.4	NCOR2	NCOR2_In41
chr12	124334618	124335134	-	517	Intron(0)	NM_006312.6	NP_006303.4	NCOR2	NCOR2_In42
chr12	124333280	124334423	-	1144	Intron(2)	NM_006312.6	NP_006303.4	NCOR2	NCOR2_In43
chr12	124332468	124333129	-	662	Intron(2)	NM_006312.6	NP_006303.4	NCOR2	NCOR2_In44
chr12	124330899	124332318	-	1420	Intron(1)	NM_006312.6	NP_006303.4	NCOR2	NCOR2_In45
chr12	124327634	124330844	-	3211	Intron(1)	NM_006312.6	NP_006303.4	NCOR2	NCOR2_In46
chr12	124326371	124327408	-	1038	Intron(1)	NM_006312.6	NP_006303.4	NCOR2	NCOR2_In47
chr12	124325584	124326190	-	607	Intron(1)	NM_006312.6	NP_006303.4	NCOR2	NCOR2_In48
chr12	124817708	124863594	-	45887	Intron(0)	NM_005505.5	NP_005496.4	SCARB1	SCARB1_In1
chr12	124815115	124817549	-	2435	Intron(2)	NM_005505.5	NP_005496.4	SCARB1	SCARB1_In2
chr12	124814406	124814972	-	567	Intron(0)	NM_005505.5	NP_005496.4	SCARB1	SCARB1_In3
chr12	124811966	124814201	-	2236	Intron(0)	NM_005505.5	NP_005496.4	SCARB1	SCARB1_In4
chr12	124810290	124811869	-	1580	Intron(0)	NM_005505.5	NP_005496.4	SCARB1	SCARB1_In5
chr12	124807928	124810173	-	2246	Intron(2)	NM_005505.5	NP_005496.4	SCARB1	SCARB1_In6
chr12	124800243	124807760	-	7518	Intron(1)	NM_005505.5	NP_005496.4	SCARB1	SCARB1_In7
chr12	124795269	124800123	-	4855	Intron(0)	NM_005505.5	NP_005496.4	SCARB1	SCARB1_In8
chr12	124787458	124795194	-	7737	Intron(2)	NM_005505.5	NP_005496.4	SCARB1	SCARB1_In9
chr12	124786504	124787405	-	902	Intron(0)	NM_005505.5	NP_005496.4	SCARB1	SCARB1_In10
chr12	124782812	124786356	-	3545	Intron(0)	NM_005505.5	NP_005496.4	SCARB1	SCARB1_In11
chr12	124986266	124988916	-	2651	Intron(1)	NM_032656.4	NP_116045.2	DHX37	DHX37_In1
chr12	124982624	124986095	-	3472	Intron(0)	NM_032656.4	NP_116045.2	DHX37	DHX37_In2
chr12	124980839	124982510	-	1672	Intron(2)	NM_032656.4	NP_116045.2	DHX37	DHX37_In3
chr12	124977491	124980489	-	2999	Intron(0)	NM_032656.4	NP_116045.2	DHX37	DHX37_In4
chr12	124975512	124977341	-	1830	Intron(2)	NM_032656.4	NP_116045.2	DHX37	DHX37_In5
chr12	124972600	124975418	-	2819	Intron(2)	NM_032656.4	NP_116045.2	DHX37	DHX37_In6
chr12	124971416	124972502	-	1087	Intron(0)	NM_032656.4	NP_116045.2	DHX37	DHX37_In7
chr12	124968969	124971301	-	2333	Intron(0)	NM_032656.4	NP_116045.2	DHX37	DHX37_In8
chr12	124968649	124968866	-	218	Intron(0)	NM_032656.4	NP_116045.2	DHX37	DHX37_In9
chr12	124967219	124968533	-	1315	Intron(1)	NM_032656.4	NP_116045.2	DHX37	DHX37_In10
chr12	124966879	124967122	-	244	Intron(1)	NM_032656.4	NP_116045.2	DHX37	DHX37_In11
chr12	124965813	124966792	-	980	Intron(0)	NM_032656.4	NP_116045.2	DHX37	DHX37_In12
chr12	124965007	124965667	-	661	Intron(1)	NM_032656.4	NP_116045.2	DHX37	DHX37_In13
chr12	124964627	124964929	-	303	Intron(0)	NM_032656.4	NP_116045.2	DHX37	DHX37_In14
chr12	124960424	124964393	-	3970	Intron(2)	NM_032656.4	NP_116045.2	DHX37	DHX37_In15
chr12	124957136	124960311	-	3176	Intron(0)	NM_032656.4	NP_116045.2	DHX37	DHX37_In16
chr12	124956880	124957028	-	149	Intron(2)	NM_032656.4	NP_116045.2	DHX37	DHX37_In17
chr12	124954212	124956690	-	2479	Intron(2)	NM_032656.4	NP_116045.2	DHX37	DHX37_In18
chr12	124953997	124954086	-	90	Intron(1)	NM_032656.4	NP_116045.2	DHX37	DHX37_In19
chr12	124952571	124953879	-	1309	Intron(1)	NM_032656.4	NP_116045.2	DHX37	DHX37_In20
chr12	124950805	124952397	-	1593	Intron(0)	NM_032656.4	NP_116045.2	DHX37	DHX37_In21
chr12	124950551	124950689	-	139	Intron(1)	NM_032656.4	NP_116045.2	DHX37	DHX37_In22
chr12	124950244	124950412	-	169	Intron(1)	NM_032656.4	NP_116045.2	DHX37	DHX37_In23
chr12	124950060	124950148	-	89	Intron(0)	NM_032656.4	NP_116045.2	DHX37	DHX37_In24
chr12	124948182	124949985	-	1804	Intron(2)	NM_032656.4	NP_116045.2	DHX37	DHX37_In25
chr12	124947888	124948083	-	196	Intron(1)	NM_032656.4	NP_116045.2	DHX37	DHX37_In26
chr12	128815071	128823397	-	8327	Intron(0)	NM_145648.4	NP_663623.1	SLC15A4	SLC15A4_In1
chr12	128810112	128814774	-	4663	Intron(2)	NM_145648.4	NP_663623.1	SLC15A4	SLC15A4_In2
chr12	128809474	128809942	-	469	Intron(0)	NM_145648.4	NP_663623.1	SLC15A4	SLC15A4_In3
chr12	128808957	128809395	-	439	Intron(0)	NM_145648.4	NP_663623.1	SLC15A4	SLC15A4_In4
chr12	128801010	128808787	-	7778	Intron(1)	NM_145648.4	NP_663623.1	SLC15A4	SLC15A4_In5
chr12	128799418	128800853	-	1436	Intron(1)	NM_145648.4	NP_663623.1	SLC15A4	SLC15A4_In6
chr12	128794357	128799258	-	4902	Intron(1)	NM_145648.4	NP_663623.1	SLC15A4	SLC15A4_In7
chr12	129700699	129903260	-	202562	Intron(1)	NM_133448.3	NP_597705.2	TMEM132D	TMEM132D_In1
chr12	129531206	129699809	-	168604	Intron(2)	NM_133448.3	NP_597705.2	TMEM132D	TMEM132D_In2
chr12	129337818	129531058	-	193241	Intron(2)	NM_133448.3	NP_597705.2	TMEM132D	TMEM132D_In3
chr12	129209664	129337633	-	127970	Intron(0)	NM_133448.3	NP_597705.2	TMEM132D	TMEM132D_In4
chr12	129084703	129209519	-	124817	Intron(0)	NM_133448.3	NP_597705.2	TMEM132D	TMEM132D_In5
chr12	129082033	129084496	-	2464	Intron(2)	NM_133448.3	NP_597705.2	TMEM132D	TMEM132D_In6
chr12	129078726	129081758	-	3033	Intron(0)	NM_133448.3	NP_597705.2	TMEM132D	TMEM132D_In7
chr12	129075060	129078533	-	3474	Intron(0)	NM_133448.3	NP_597705.2	TMEM132D	TMEM132D_In8
chr12	130470744	130478911	-	8168	Intron(0)	NM_001393629.1	NP_001380558.1	RIMBP2	RIMBP2_In5
chr12	130456701	130470692	-	13992	Intron(0)	NM_001393629.1	NP_001380558.1	RIMBP2	RIMBP2_In6
chr12	130451341	130456495	-	5155	Intron(1)	NM_001393629.1	NP_001380558.1	RIMBP2	RIMBP2_In7
chr12	130450277	130451194	-	918	Intron(0)	NM_001393629.1	NP_001380558.1	RIMBP2	RIMBP2_In8
chr12	130445270	130450199	-	4930	Intron(2)	NM_001393629.1	NP_001380558.1	RIMBP2	RIMBP2_In9
chr12	130442661	130445159	-	2499	Intron(1)	NM_001393629.1	NP_001380558.1	RIMBP2	RIMBP2_In10
chr12	130438517	130441847	-	3331	Intron(1)	NM_001393629.1	NP_001380558.1	RIMBP2	RIMBP2_In11
chr12	130437292	130438364	-	1073	Intron(0)	NM_001393629.1	NP_001380558.1	RIMBP2	RIMBP2_In12
chr12	130434881	130436841	-	1961	Intron(0)	NM_001393629.1	NP_001380558.1	RIMBP2	RIMBP2_In13
chr12	130428338	130434733	-	6396	Intron(0)	NM_001393629.1	NP_001380558.1	RIMBP2	RIMBP2_In14
chr12	130424859	130428178	-	3320	Intron(0)	NM_001393629.1	NP_001380558.1	RIMBP2	RIMBP2_In15
chr12	130422562	130424141	-	1580	Intron(0)	NM_001393629.1	NP_001380558.1	RIMBP2	RIMBP2_In16
chr12	130414307	130422452	-	8146	Intron(1)	NM_001393629.1	NP_001380558.1	RIMBP2	RIMBP2_In17
chr12	130412788	130414124	-	1337	Intron(0)	NM_001393629.1	NP_001380558.1	RIMBP2	RIMBP2_In18
chr12	130407830	130412618	-	4789	Intron(1)	NM_001393629.1	NP_001380558.1	RIMBP2	RIMBP2_In19
chr12	130406244	130407725	-	1482	Intron(0)	NM_001393629.1	NP_001380558.1	RIMBP2	RIMBP2_In20
chr12	130399814	130406171	-	6358	Intron(0)	NM_001393629.1	NP_001380558.1	RIMBP2	RIMBP2_In21
chr12	130397550	130399678	-	2129	Intron(0)	NM_001393629.1	NP_001380558.1	RIMBP2	RIMBP2_In22
chr12	130827268	130839069	-	11802	Intron(0)	NM_194356.4	NP_919337.1	STX2	STX2_In1
chr12	130821789	130827192	-	5404	Intron(0)	NM_194356.4	NP_919337.1	STX2	STX2_In2
chr12	130813032	130821688	-	8657	Intron(1)	NM_194356.4	NP_919337.1	STX2	STX2_In3
chr12	130808705	130812956	-	4252	Intron(1)	NM_194356.4	NP_919337.1	STX2	STX2_In4
chr12	130807091	130808630	-	1540	Intron(0)	NM_194356.4	NP_919337.1	STX2	STX2_In5
chr12	130801489	130806981	-	5493	Intron(1)	NM_194356.4	NP_919337.1	STX2	STX2_In6
chr12	130801291	130801414	-	124	Intron(0)	NM_194356.4	NP_919337.1	STX2	STX2_In7
chr12	130798636	130801152	-	2517	Intron(0)	NM_194356.4	NP_919337.1	STX2	STX2_In8
chr12	130796121	130798524	-	2404	Intron(0)	NM_194356.4	NP_919337.1	STX2	STX2_In9
chr12	132143910	132143992	-	83	Intron(1)	NM_175066.4	NP_778236.2	DDX51	DDX51_In1
chr12	132142879	132143694	-	816	Intron(0)	NM_175066.4	NP_778236.2	DDX51	DDX51_In2
chr12	132142423	132142727	-	305	Intron(1)	NM_175066.4	NP_778236.2	DDX51	DDX51_In3
chr12	132142191	132142276	-	86	Intron(0)	NM_175066.4	NP_778236.2	DDX51	DDX51_In4
chr12	132141957	132142118	-	162	Intron(0)	NM_175066.4	NP_778236.2	DDX51	DDX51_In5
chr12	132141607	132141849	-	243	Intron(2)	NM_175066.4	NP_778236.2	DDX51	DDX51_In6
chr12	132141421	132141497	-	77	Intron(0)	NM_175066.4	NP_778236.2	DDX51	DDX51_In7
chr12	132141021	132141274	-	254	Intron(2)	NM_175066.4	NP_778236.2	DDX51	DDX51_In8
chr12	132140736	132140830	-	95	Intron(0)	NM_175066.4	NP_778236.2	DDX51	DDX51_In9
chr12	132140540	132140619	-	80	Intron(2)	NM_175066.4	NP_778236.2	DDX51	DDX51_In10
chr12	132140200	132140422	-	223	Intron(2)	NM_175066.4	NP_778236.2	DDX51	DDX51_In11
chr12	132139925	132140097	-	173	Intron(2)	NM_175066.4	NP_778236.2	DDX51	DDX51_In12
chr12	132139770	132139860	-	91	Intron(0)	NM_175066.4	NP_778236.2	DDX51	DDX51_In13
chr12	132139299	132139634	-	336	Intron(0)	NM_175066.4	NP_778236.2	DDX51	DDX51_In14
chr12	132286431	132328965	-	42535	Intron(1)	NM_001122636.2	NP_001116108.1	GALNT9	GALNT9_In1
chr12	132262626	132286249	-	23624	Intron(2)	NM_001122636.2	NP_001116108.1	GALNT9	GALNT9_In2
chr12	132261123	132262458	-	1336	Intron(1)	NM_001122636.2	NP_001116108.1	GALNT9	GALNT9_In3
chr12	132257887	132260947	-	3061	Intron(2)	NM_001122636.2	NP_001116108.1	GALNT9	GALNT9_In4
chr12	132248028	132257688	-	9661	Intron(2)	NM_001122636.2	NP_001116108.1	GALNT9	GALNT9_In5
chr12	132203691	132247909	-	44219	Intron(0)	NM_001122636.2	NP_001116108.1	GALNT9	GALNT9_In6
chr12	132201262	132203504	-	2243	Intron(0)	NM_001122636.2	NP_001116108.1	GALNT9	GALNT9_In7
chr12	132199270	132201123	-	1854	Intron(0)	NM_001122636.2	NP_001116108.1	GALNT9	GALNT9_In8
chr12	132197960	132199173	-	1214	Intron(0)	NM_001122636.2	NP_001116108.1	GALNT9	GALNT9_In9
chr12	132197254	132197791	-	538	Intron(0)	NM_001122636.2	NP_001116108.1	GALNT9	GALNT9_In10
chr12	132604832	132606146	-	1315	Intron(0)	NM_001195520.2	NP_001182449.1	LRCOL1	LRCOL1_In2
chr12	132604585	132604705	-	121	Intron(0)	NM_001195520.2	NP_001182449.1	LRCOL1	LRCOL1_In3
chr12	132604377	132604461	-	85	Intron(0)	NM_001195520.2	NP_001182449.1	LRCOL1	LRCOL1_In4
chr12	132681280	132687253	-	5974	Intron(2)	NM_006231.4	NP_006222.2	POLE	POLE_In1
chr12	132680688	132681137	-	450	Intron(0)	NM_006231.4	NP_006222.2	POLE	POLE_In2
chr12	132680223	132680606	-	384	Intron(0)	NM_006231.4	NP_006222.2	POLE	POLE_In3
chr12	132680047	132680177	-	131	Intron(0)	NM_006231.4	NP_006222.2	POLE	POLE_In4
chr12	132679652	132679953	-	302	Intron(0)	NM_006231.4	NP_006222.2	POLE	POLE_In5
chr12	132677720	132679496	-	1777	Intron(2)	NM_006231.4	NP_006222.2	POLE	POLE_In6
chr12	132677444	132677577	-	134	Intron(0)	NM_006231.4	NP_006222.2	POLE	POLE_In7
chr12	132676654	132677362	-	709	Intron(0)	NM_006231.4	NP_006222.2	POLE	POLE_In8
chr12	132676205	132676545	-	341	Intron(0)	NM_006231.4	NP_006222.2	POLE	POLE_In9
chr12	132675821	132676093	-	273	Intron(0)	NM_006231.4	NP_006222.2	POLE	POLE_In10
chr12	132675518	132675734	-	217	Intron(2)	NM_006231.4	NP_006222.2	POLE	POLE_In11
chr12	132673708	132675397	-	1690	Intron(2)	NM_006231.4	NP_006222.2	POLE	POLE_In12
chr12	132673278	132673574	-	297	Intron(0)	NM_006231.4	NP_006222.2	POLE	POLE_In13
chr12	132672840	132673163	-	324	Intron(0)	NM_006231.4	NP_006222.2	POLE	POLE_In14
chr12	132672323	132672626	-	304	Intron(0)	NM_006231.4	NP_006222.2	POLE	POLE_In15
chr12	132668940	132672214	-	3275	Intron(0)	NM_006231.4	NP_006222.2	POLE	POLE_In16
chr12	132668738	132668810	-	73	Intron(0)	NM_006231.4	NP_006222.2	POLE	POLE_In17
chr12	132668503	132668634	-	132	Intron(1)	NM_006231.4	NP_006222.2	POLE	POLE_In18
chr12	132667649	132668355	-	707	Intron(1)	NM_006231.4	NP_006222.2	POLE	POLE_In19
chr12	132665451	132667502	-	2052	Intron(0)	NM_006231.4	NP_006222.2	POLE	POLE_In20
chr12	132664463	132665301	-	839	Intron(2)	NM_006231.4	NP_006222.2	POLE	POLE_In21
chr12	132664149	132664369	-	221	Intron(2)	NM_006231.4	NP_006222.2	POLE	POLE_In22
chr12	132661685	132664003	-	2319	Intron(0)	NM_006231.4	NP_006222.2	POLE	POLE_In23
chr12	132661165	132661526	-	362	Intron(2)	NM_006231.4	NP_006222.2	POLE	POLE_In24
chr12	132659510	132660968	-	1459	Intron(0)	NM_006231.4	NP_006222.2	POLE	POLE_In25
chr12	132657971	132659294	-	1324	Intron(2)	NM_006231.4	NP_006222.2	POLE	POLE_In26
chr12	132657430	132657867	-	438	Intron(0)	NM_006231.4	NP_006222.2	POLE	POLE_In27
chr12	132657259	132657348	-	90	Intron(0)	NM_006231.4	NP_006222.2	POLE	POLE_In28
chr12	132649890	132657135	-	7246	Intron(0)	NM_006231.4	NP_006222.2	POLE	POLE_In29
chr12	132649516	132649676	-	161	Intron(0)	NM_006231.4	NP_006222.2	POLE	POLE_In30
chr12	132649073	132649305	-	233	Intron(0)	NM_006231.4	NP_006222.2	POLE	POLE_In31
chr12	132643978	132648928	-	4951	Intron(0)	NM_006231.4	NP_006222.2	POLE	POLE_In32
chr12	132643561	132643836	-	276	Intron(0)	NM_006231.4	NP_006222.2	POLE	POLE_In33
chr12	132643331	132643406	-	76	Intron(1)	NM_006231.4	NP_006222.2	POLE	POLE_In34
chr12	132642997	132643223	-	227	Intron(0)	NM_006231.4	NP_006222.2	POLE	POLE_In35
chr12	132642730	132642819	-	90	Intron(0)	NM_006231.4	NP_006222.2	POLE	POLE_In36
chr12	132642398	132642505	-	108	Intron(2)	NM_006231.4	NP_006222.2	POLE	POLE_In37
chr12	132641852	132642176	-	325	Intron(1)	NM_006231.4	NP_006222.2	POLE	POLE_In38
chr12	132639299	132641646	-	2348	Intron(2)	NM_006231.4	NP_006222.2	POLE	POLE_In39
chr12	132638140	132639124	-	985	Intron(2)	NM_006231.4	NP_006222.2	POLE	POLE_In40
chr12	132636025	132638013	-	1989	Intron(2)	NM_006231.4	NP_006222.2	POLE	POLE_In41
chr12	132634379	132635891	-	1513	Intron(0)	NM_006231.4	NP_006222.2	POLE	POLE_In42
chr12	132632796	132634185	-	1390	Intron(1)	NM_006231.4	NP_006222.2	POLE	POLE_In43
chr12	132632509	132632663	-	155	Intron(1)	NM_006231.4	NP_006222.2	POLE	POLE_In44
chr12	132626318	132632314	-	5997	Intron(0)	NM_006231.4	NP_006222.2	POLE	POLE_In45
chr12	132625771	132626116	-	346	Intron(0)	NM_006231.4	NP_006222.2	POLE	POLE_In46
chr12	132624995	132625644	-	650	Intron(0)	NM_006231.4	NP_006222.2	POLE	POLE_In47
chr12	132624811	132624904	-	94	Intron(0)	NM_006231.4	NP_006222.2	POLE	POLE_In48
chr12	132755134	132761617	-	6484	Intron(1)	NM_015114.3	NP_055929.1	ANKLE2	ANKLE2_In1
chr12	132750850	132754674	-	3825	Intron(1)	NM_015114.3	NP_055929.1	ANKLE2	ANKLE2_In2
chr12	132748332	132750642	-	2311	Intron(1)	NM_015114.3	NP_055929.1	ANKLE2	ANKLE2_In3
chr12	132748021	132748137	-	117	Intron(0)	NM_015114.3	NP_055929.1	ANKLE2	ANKLE2_In4
chr12	132743277	132747831	-	4555	Intron(0)	NM_015114.3	NP_055929.1	ANKLE2	ANKLE2_In5
chr12	132741486	132743153	-	1668	Intron(0)	NM_015114.3	NP_055929.1	ANKLE2	ANKLE2_In6
chr12	132737066	132741418	-	4353	Intron(1)	NM_015114.3	NP_055929.1	ANKLE2	ANKLE2_In7
chr12	132735513	132736892	-	1380	Intron(0)	NM_015114.3	NP_055929.1	ANKLE2	ANKLE2_In8
chr12	132734576	132735405	-	830	Intron(2)	NM_015114.3	NP_055929.1	ANKLE2	ANKLE2_In9
chr12	132730271	132734384	-	4114	Intron(1)	NM_015114.3	NP_055929.1	ANKLE2	ANKLE2_In10
chr12	132728164	132729678	-	1515	Intron(2)	NM_015114.3	NP_055929.1	ANKLE2	ANKLE2_In11
chr12	132727444	132728031	-	588	Intron(2)	NM_015114.3	NP_055929.1	ANKLE2	ANKLE2_In12
chr12	132816813	132821995	-	5183	Intron(1)	NM_001389683.1	NP_001376612.1	GOLGA3	GOLGA3_In2
chr12	132813420	132816539	-	3120	Intron(1)	NM_001389683.1	NP_001376612.1	GOLGA3	GOLGA3_In3
chr12	132808550	132813306	-	4757	Intron(0)	NM_001389683.1	NP_001376612.1	GOLGA3	GOLGA3_In4
chr12	132807289	132807890	-	602	Intron(2)	NM_001389683.1	NP_001376612.1	GOLGA3	GOLGA3_In5
chr12	132805023	132807176	-	2154	Intron(0)	NM_001389683.1	NP_001376612.1	GOLGA3	GOLGA3_In6
chr12	132801970	132804715	-	2746	Intron(1)	NM_001389683.1	NP_001376612.1	GOLGA3	GOLGA3_In7
chr12	132798478	132801766	-	3289	Intron(0)	NM_001389683.1	NP_001376612.1	GOLGA3	GOLGA3_In8
chr12	132796701	132798339	-	1639	Intron(0)	NM_001389683.1	NP_001376612.1	GOLGA3	GOLGA3_In9
chr12	132796221	132796538	-	318	Intron(0)	NM_001389683.1	NP_001376612.1	GOLGA3	GOLGA3_In10
chr12	132791294	132795851	-	4558	Intron(0)	NM_001389683.1	NP_001376612.1	GOLGA3	GOLGA3_In11
chr12	132789291	132791215	-	1925	Intron(0)	NM_001389683.1	NP_001376612.1	GOLGA3	GOLGA3_In12
chr12	132786788	132789026	-	2239	Intron(0)	NM_001389683.1	NP_001376612.1	GOLGA3	GOLGA3_In13
chr12	132786556	132786692	-	137	Intron(2)	NM_001389683.1	NP_001376612.1	GOLGA3	GOLGA3_In14
chr12	132784308	132786338	-	2031	Intron(0)	NM_001389683.1	NP_001376612.1	GOLGA3	GOLGA3_In15
chr12	132782494	132784163	-	1670	Intron(0)	NM_001389683.1	NP_001376612.1	GOLGA3	GOLGA3_In16
chr12	132780915	132782295	-	1381	Intron(0)	NM_001389683.1	NP_001376612.1	GOLGA3	GOLGA3_In17
chr12	132777806	132780797	-	2992	Intron(0)	NM_001389683.1	NP_001376612.1	GOLGA3	GOLGA3_In18
chr12	132777091	132777665	-	575	Intron(2)	NM_001389683.1	NP_001376612.1	GOLGA3	GOLGA3_In19
chr12	132776757	132776957	-	201	Intron(0)	NM_001389683.1	NP_001376612.1	GOLGA3	GOLGA3_In20
chr12	132775306	132776633	-	1328	Intron(0)	NM_001389683.1	NP_001376612.1	GOLGA3	GOLGA3_In21
chr12	132774321	132775140	-	820	Intron(0)	NM_001389683.1	NP_001376612.1	GOLGA3	GOLGA3_In22
chr12	132773295	132774156	-	862	Intron(2)	NM_001389683.1	NP_001376612.1	GOLGA3	GOLGA3_In23
chr12	132877655	132887195	-	9541	Intron(1)	NM_001161346.2	NP_001154818.1	CHFR	CHFR_In2
chr12	132872395	132877554	-	5160	Intron(2)	NM_001161346.2	NP_001154818.1	CHFR	CHFR_In3
chr12	132870784	132872284	-	1501	Intron(1)	NM_001161346.2	NP_001154818.1	CHFR	CHFR_In4
chr12	132869799	132870723	-	925	Intron(1)	NM_001161346.2	NP_001154818.1	CHFR	CHFR_In5
chr12	132861635	132869618	-	7984	Intron(1)	NM_001161346.2	NP_001154818.1	CHFR	CHFR_In6
chr12	132859228	132861466	-	2239	Intron(1)	NM_001161346.2	NP_001154818.1	CHFR	CHFR_In7
chr12	132857560	132859067	-	1508	Intron(2)	NM_001161346.2	NP_001154818.1	CHFR	CHFR_In8
chr12	132856631	132857404	-	774	Intron(1)	NM_001161346.2	NP_001154818.1	CHFR	CHFR_In9
chr12	132853574	132856467	-	2894	Intron(2)	NM_001161346.2	NP_001154818.1	CHFR	CHFR_In10
chr12	132851738	132853430	-	1693	Intron(1)	NM_001161346.2	NP_001154818.1	CHFR	CHFR_In11
chr12	132848725	132851617	-	2893	Intron(1)	NM_001161346.2	NP_001154818.1	CHFR	CHFR_In12
chr12	132848156	132848640	-	485	Intron(1)	NM_001161346.2	NP_001154818.1	CHFR	CHFR_In13
chr12	132847131	132848084	-	954	Intron(0)	NM_001161346.2	NP_001154818.1	CHFR	CHFR_In14
chr12	132844135	132847042	-	2908	Intron(1)	NM_001161346.2	NP_001154818.1	CHFR	CHFR_In15
chr12	132843084	132844026	-	943	Intron(1)	NM_001161346.2	NP_001154818.1	CHFR	CHFR_In16
chr12	132841597	132843010	-	1414	Intron(2)	NM_001161346.2	NP_001154818.1	CHFR	CHFR_In17
chr12	132933156	132945620	-	12465	Intron(0)	NM_183238.4	NP_899061.1	ZNF605	ZNF605_In3
chr12	132927163	132933034	-	5872	Intron(1)	NM_183238.4	NP_899061.1	ZNF605	ZNF605_In4
chr12	133231645	133234107	-	2463	Intron(0)	NM_001372060.1	NP_001358989.1	ANHX	ANHX_In2
chr12	133227948	133231516	-	3569	Intron(2)	NM_001372060.1	NP_001358989.1	ANHX	ANHX_In3
chr12	133227153	133227823	-	671	Intron(0)	NM_001372060.1	NP_001358989.1	ANHX	ANHX_In4
chr12	133226439	133226935	-	497	Intron(1)	NM_001372060.1	NP_001358989.1	ANHX	ANHX_In5
chr12	133225829	133226317	-	489	Intron(2)	NM_001372060.1	NP_001358989.1	ANHX	ANHX_In6
chr12	133221353	133225535	-	4183	Intron(1)	NM_001372060.1	NP_001358989.1	ANHX	ANHX_In7
chr12	133219368	133221204	-	1837	Intron(2)	NM_001372060.1	NP_001358989.1	ANHX	ANHX_In8
chr12	133218972	133219282	-	311	Intron(0)	NM_001372060.1	NP_001358989.1	ANHX	ANHX_In9
chr13	19179564	19181744	-	2181	Intron(0)	NM_006001.3	NP_005992.1	TUBA3C	TUBA3C_In1
chr13	19178395	19179340	-	946	Intron(1)	NM_006001.3	NP_005992.1	TUBA3C	TUBA3C_In2
chr13	19177608	19178245	-	638	Intron(0)	NM_006001.3	NP_005992.1	TUBA3C	TUBA3C_In3
chr13	19174160	19176926	-	2767	Intron(0)	NM_006001.3	NP_005992.1	TUBA3C	TUBA3C_In4
chr13	19493502	19503223	-	9722	Intron(2)	NM_001395978.1	NP_001382907.1	TPTE2	TPTE2_In4
chr13	19492904	19493447	-	544	Intron(2)	NM_001395978.1	NP_001382907.1	TPTE2	TPTE2_In5
chr13	19482548	19492849	-	10302	Intron(2)	NM_001395978.1	NP_001382907.1	TPTE2	TPTE2_In6
chr13	19475624	19482487	-	6864	Intron(2)	NM_001395978.1	NP_001382907.1	TPTE2	TPTE2_In7
chr13	19474076	19475572	-	1497	Intron(2)	NM_001395978.1	NP_001382907.1	TPTE2	TPTE2_In8
chr13	19467345	19473913	-	6569	Intron(2)	NM_001395978.1	NP_001382907.1	TPTE2	TPTE2_In9
chr13	19465565	19467224	-	1660	Intron(2)	NM_001395978.1	NP_001382907.1	TPTE2	TPTE2_In10
chr13	19465319	19465464	-	146	Intron(0)	NM_001395978.1	NP_001382907.1	TPTE2	TPTE2_In11
chr13	19464521	19465254	-	734	Intron(1)	NM_001395978.1	NP_001382907.1	TPTE2	TPTE2_In12
chr13	19451226	19464455	-	13230	Intron(0)	NM_001395978.1	NP_001382907.1	TPTE2	TPTE2_In13
chr13	19450345	19451164	-	820	Intron(1)	NM_001395978.1	NP_001382907.1	TPTE2	TPTE2_In14
chr13	19450165	19450262	-	98	Intron(2)	NM_001395978.1	NP_001382907.1	TPTE2	TPTE2_In15
chr13	19438154	19450075	-	11922	Intron(1)	NM_001395978.1	NP_001382907.1	TPTE2	TPTE2_In16
chr13	19436307	19438091	-	1785	Intron(0)	NM_001395978.1	NP_001382907.1	TPTE2	TPTE2_In17
chr13	19432579	19436225	-	3647	Intron(0)	NM_001395978.1	NP_001382907.1	TPTE2	TPTE2_In18
chr13	19430548	19432472	-	1925	Intron(1)	NM_001395978.1	NP_001382907.1	TPTE2	TPTE2_In19
chr13	19426518	19430467	-	3950	Intron(0)	NM_001395978.1	NP_001382907.1	TPTE2	TPTE2_In20
chr13	19425018	19426424	-	1407	Intron(0)	NM_001395978.1	NP_001382907.1	TPTE2	TPTE2_In21
chr13	19423165	19424946	-	1782	Intron(2)	NM_001395978.1	NP_001382907.1	TPTE2	TPTE2_In22
chr13	19772544	19782385	-	9842	Intron(0)	NM_001354909.2	NP_001341838.1	PSPC1	PSPC1_In1
chr13	19759419	19772241	-	12823	Intron(2)	NM_001354909.2	NP_001341838.1	PSPC1	PSPC1_In2
chr13	19751468	19759322	-	7855	Intron(2)	NM_001354909.2	NP_001341838.1	PSPC1	PSPC1_In3
chr13	19741650	19751270	-	9621	Intron(1)	NM_001354909.2	NP_001341838.1	PSPC1	PSPC1_In4
chr13	19730345	19741564	-	11220	Intron(2)	NM_001354909.2	NP_001341838.1	PSPC1	PSPC1_In5
chr13	19709600	19730238	-	20639	Intron(0)	NM_001354909.2	NP_001341838.1	PSPC1	PSPC1_In6
chr13	19705832	19709541	-	3710	Intron(1)	NM_001354909.2	NP_001341838.1	PSPC1	PSPC1_In7
chr13	19703361	19705661	-	2301	Intron(0)	NM_001354909.2	NP_001341838.1	PSPC1	PSPC1_In8
chr13	19851449	19851688	-	240	Intron(0)	NM_001142684.2	NP_001136156.1	ZMYM5	ZMYM5_In3
chr13	19838986	19851354	-	12369	Intron(1)	NM_001142684.2	NP_001136156.1	ZMYM5	ZMYM5_In4
chr13	19837822	19838699	-	878	Intron(2)	NM_001142684.2	NP_001136156.1	ZMYM5	ZMYM5_In5
chr13	19835690	19837655	-	1966	Intron(0)	NM_001142684.2	NP_001136156.1	ZMYM5	ZMYM5_In6
chr13	19825236	19835476	-	10241	Intron(0)	NM_001142684.2	NP_001136156.1	ZMYM5	ZMYM5_In7
chr13	20512551	20525753	-	13203	Intron(2)	NM_015974.3	NP_057058.2	CRYL1	CRYL1_In1
chr13	20489497	20512442	-	22946	Intron(2)	NM_015974.3	NP_057058.2	CRYL1	CRYL1_In2
chr13	20439755	20489369	-	49615	Intron(0)	NM_015974.3	NP_057058.2	CRYL1	CRYL1_In3
chr13	20432297	20439592	-	7296	Intron(0)	NM_015974.3	NP_057058.2	CRYL1	CRYL1_In4
chr13	20413388	20432101	-	18714	Intron(0)	NM_015974.3	NP_057058.2	CRYL1	CRYL1_In5
chr13	20404742	20413281	-	8540	Intron(1)	NM_015974.3	NP_057058.2	CRYL1	CRYL1_In6
chr13	20404243	20404634	-	392	Intron(0)	NM_015974.3	NP_057058.2	CRYL1	CRYL1_In7
chr13	20737806	20757454	-	19649	Intron(0)	NM_001318939.2	NP_001305868.1	EEF1AKMT1	EEF1AKMT1_In2
chr13	20732122	20737722	-	5601	Intron(2)	NM_001318939.2	NP_001305868.1	EEF1AKMT1	EEF1AKMT1_In3
chr13	20729217	20731840	-	2624	Intron(1)	NM_001318939.2	NP_001305868.1	EEF1AKMT1	EEF1AKMT1_In4
chr13	20868702	20902669	-	33968	Intron(0)	NM_022459.5	NP_071904.4	XPO4	XPO4_In1
chr13	20862859	20868595	-	5737	Intron(1)	NM_022459.5	NP_071904.4	XPO4	XPO4_In2
chr13	20855766	20862716	-	6951	Intron(2)	NM_022459.5	NP_071904.4	XPO4	XPO4_In3
chr13	20843887	20855626	-	11740	Intron(0)	NM_022459.5	NP_071904.4	XPO4	XPO4_In4
chr13	20843049	20843769	-	721	Intron(0)	NM_022459.5	NP_071904.4	XPO4	XPO4_In5
chr13	20827180	20842894	-	15715	Intron(1)	NM_022459.5	NP_071904.4	XPO4	XPO4_In6
chr13	20822290	20827066	-	4777	Intron(0)	NM_022459.5	NP_071904.4	XPO4	XPO4_In7
chr13	20821879	20822131	-	253	Intron(2)	NM_022459.5	NP_071904.4	XPO4	XPO4_In8
chr13	20809968	20821703	-	11736	Intron(0)	NM_022459.5	NP_071904.4	XPO4	XPO4_In9
chr13	20809226	20809790	-	565	Intron(0)	NM_022459.5	NP_071904.4	XPO4	XPO4_In10
chr13	20808582	20809082	-	501	Intron(2)	NM_022459.5	NP_071904.4	XPO4	XPO4_In11
chr13	20807635	20808435	-	801	Intron(1)	NM_022459.5	NP_071904.4	XPO4	XPO4_In12
chr13	20800991	20807456	-	6466	Intron(2)	NM_022459.5	NP_071904.4	XPO4	XPO4_In13
chr13	20800326	20800830	-	505	Intron(0)	NM_022459.5	NP_071904.4	XPO4	XPO4_In14
chr13	20799340	20800155	-	816	Intron(2)	NM_022459.5	NP_071904.4	XPO4	XPO4_In15
chr13	20797058	20799164	-	2107	Intron(0)	NM_022459.5	NP_071904.4	XPO4	XPO4_In16
chr13	20796257	20796763	-	507	Intron(0)	NM_022459.5	NP_071904.4	XPO4	XPO4_In17
chr13	20790581	20796075	-	5495	Intron(1)	NM_022459.5	NP_071904.4	XPO4	XPO4_In18
chr13	20788617	20790461	-	1845	Intron(0)	NM_022459.5	NP_071904.4	XPO4	XPO4_In19
chr13	20787599	20788485	-	887	Intron(2)	NM_022459.5	NP_071904.4	XPO4	XPO4_In20
chr13	20787058	20787480	-	423	Intron(0)	NM_022459.5	NP_071904.4	XPO4	XPO4_In21
chr13	20783920	20786964	-	3045	Intron(0)	NM_022459.5	NP_071904.4	XPO4	XPO4_In22
chr13	20991405	21045684	-	54280	Intron(0)	NM_014572.3	NP_055387.2	LATS2	LATS2_In2
chr13	20989305	20991271	-	1967	Intron(1)	NM_014572.3	NP_055387.2	LATS2	LATS2_In3
chr13	20983807	20987880	-	4074	Intron(0)	NM_014572.3	NP_055387.2	LATS2	LATS2_In4
chr13	20981649	20983223	-	1575	Intron(1)	NM_014572.3	NP_055387.2	LATS2	LATS2_In5
chr13	20979798	20981465	-	1668	Intron(1)	NM_014572.3	NP_055387.2	LATS2	LATS2_In6
chr13	20975365	20979690	-	4326	Intron(0)	NM_014572.3	NP_055387.2	LATS2	LATS2_In7
chr13	21172682	21176374	-	3693	Intron(1)	NM_145061.6	NP_659498.4	SKA3	SKA3_In1
chr13	21172505	21172619	-	115	Intron(0)	NM_145061.6	NP_659498.4	SKA3	SKA3_In2
chr13	21168400	21172338	-	3939	Intron(1)	NM_145061.6	NP_659498.4	SKA3	SKA3_In3
chr13	21161876	21167987	-	6112	Intron(2)	NM_145061.6	NP_659498.4	SKA3	SKA3_In4
chr13	21159988	21161789	-	1802	Intron(1)	NM_145061.6	NP_659498.4	SKA3	SKA3_In5
chr13	21158126	21159901	-	1776	Intron(0)	NM_145061.6	NP_659498.4	SKA3	SKA3_In6
chr13	21155812	21157921	-	2110	Intron(0)	NM_145061.6	NP_659498.4	SKA3	SKA3_In7
chr13	21425679	21459053	-	33375	Intron(1)	NM_001330059.2	NP_001316988.1	ZDHHC20	ZDHHC20_In1
chr13	21421165	21425651	-	4487	Intron(1)	NM_001330059.2	NP_001316988.1	ZDHHC20	ZDHHC20_In2
chr13	21413773	21421060	-	7288	Intron(0)	NM_001330059.2	NP_001316988.1	ZDHHC20	ZDHHC20_In3
chr13	21402867	21413651	-	10785	Intron(1)	NM_001330059.2	NP_001316988.1	ZDHHC20	ZDHHC20_In4
chr13	21401686	21402796	-	1111	Intron(2)	NM_001330059.2	NP_001316988.1	ZDHHC20	ZDHHC20_In5
chr13	21400494	21401652	-	1159	Intron(2)	NM_001330059.2	NP_001316988.1	ZDHHC20	ZDHHC20_In6
chr13	21391855	21400372	-	8518	Intron(0)	NM_001330059.2	NP_001316988.1	ZDHHC20	ZDHHC20_In7
chr13	21387635	21391721	-	4087	Intron(1)	NM_001330059.2	NP_001316988.1	ZDHHC20	ZDHHC20_In8
chr13	21383010	21387507	-	4498	Intron(2)	NM_001330059.2	NP_001316988.1	ZDHHC20	ZDHHC20_In9
chr13	21381550	21382919	-	1370	Intron(2)	NM_001330059.2	NP_001316988.1	ZDHHC20	ZDHHC20_In10
chr13	21378739	21381433	-	2695	Intron(1)	NM_001330059.2	NP_001316988.1	ZDHHC20	ZDHHC20_In11
chr13	21566945	21603938	-	36994	Intron(0)	NM_152726.3	NP_689939.1	MICU2	MICU2_In1
chr13	21539689	21566796	-	27108	Intron(1)	NM_152726.3	NP_689939.1	MICU2	MICU2_In2
chr13	21539378	21539656	-	279	Intron(0)	NM_152726.3	NP_689939.1	MICU2	MICU2_In3
chr13	21522651	21539301	-	16651	Intron(1)	NM_152726.3	NP_689939.1	MICU2	MICU2_In4
chr13	21521328	21522602	-	1275	Intron(1)	NM_152726.3	NP_689939.1	MICU2	MICU2_In5
chr13	21514419	21521244	-	6826	Intron(0)	NM_152726.3	NP_689939.1	MICU2	MICU2_In6
chr13	21510102	21514352	-	4251	Intron(0)	NM_152726.3	NP_689939.1	MICU2	MICU2_In7
chr13	21503098	21510003	-	6906	Intron(2)	NM_152726.3	NP_689939.1	MICU2	MICU2_In8
chr13	21496161	21502925	-	6765	Intron(0)	NM_152726.3	NP_689939.1	MICU2	MICU2_In9
chr13	21495319	21496051	-	733	Intron(1)	NM_152726.3	NP_689939.1	MICU2	MICU2_In10
chr13	21493354	21495160	-	1807	Intron(0)	NM_152726.3	NP_689939.1	MICU2	MICU2_In11
chr13	23375270	23411219	-	35950	Intron(2)	NM_014363.6	NP_055178.3	SACS	SACS_In2
chr13	23371166	23375118	-	3953	Intron(0)	NM_014363.6	NP_055178.3	SACS	SACS_In3
chr13	23368488	23371077	-	2590	Intron(1)	NM_014363.6	NP_055178.3	SACS	SACS_In4
chr13	23365278	23368401	-	3124	Intron(0)	NM_014363.6	NP_055178.3	SACS	SACS_In5
chr13	23358482	23365165	-	6684	Intron(1)	NM_014363.6	NP_055178.3	SACS	SACS_In6
chr13	23356008	23358334	-	2327	Intron(1)	NM_014363.6	NP_055178.3	SACS	SACS_In7
chr13	23353877	23354518	-	642	Intron(2)	NM_014363.6	NP_055178.3	SACS	SACS_In8
chr13	23341691	23353784	-	12094	Intron(1)	NM_014363.6	NP_055178.3	SACS	SACS_In9
chr13	23886507	23889131	-	2625	Intron(0)	NM_005932.4	NP_005923.3	MIPEP	MIPEP_In1
chr13	23881788	23886332	-	4545	Intron(0)	NM_005932.4	NP_005923.3	MIPEP	MIPEP_In2
chr13	23879355	23881698	-	2344	Intron(2)	NM_005932.4	NP_005923.3	MIPEP	MIPEP_In3
chr13	23874910	23879267	-	4358	Intron(2)	NM_005932.4	NP_005923.3	MIPEP	MIPEP_In4
chr13	23870196	23874845	-	4650	Intron(0)	NM_005932.4	NP_005923.3	MIPEP	MIPEP_In5
chr13	23869449	23870012	-	564	Intron(0)	NM_005932.4	NP_005923.3	MIPEP	MIPEP_In6
chr13	23864190	23869291	-	5102	Intron(1)	NM_005932.4	NP_005923.3	MIPEP	MIPEP_In7
chr13	23862363	23864140	-	1778	Intron(2)	NM_005932.4	NP_005923.3	MIPEP	MIPEP_In8
chr13	23858913	23862301	-	3389	Intron(0)	NM_005932.4	NP_005923.3	MIPEP	MIPEP_In9
chr13	23841489	23858859	-	17371	Intron(2)	NM_005932.4	NP_005923.3	MIPEP	MIPEP_In10
chr13	23839727	23841334	-	1608	Intron(0)	NM_005932.4	NP_005923.3	MIPEP	MIPEP_In11
chr13	23837757	23839648	-	1892	Intron(0)	NM_005932.4	NP_005923.3	MIPEP	MIPEP_In12
chr13	23836350	23837551	-	1202	Intron(1)	NM_005932.4	NP_005923.3	MIPEP	MIPEP_In13
chr13	23809925	23836239	-	26315	Intron(0)	NM_005932.4	NP_005923.3	MIPEP	MIPEP_In14
chr13	23806070	23809849	-	3780	Intron(0)	NM_005932.4	NP_005923.3	MIPEP	MIPEP_In15
chr13	23760218	23805949	-	45732	Intron(0)	NM_005932.4	NP_005923.3	MIPEP	MIPEP_In16
chr13	23756619	23760095	-	3477	Intron(2)	NM_005932.4	NP_005923.3	MIPEP	MIPEP_In17
chr13	23730446	23756544	-	26099	Intron(1)	NM_005932.4	NP_005923.3	MIPEP	MIPEP_In18
chr13	24501835	24503644	-	1810	Intron(0)	NM_006437.4	NP_006428.2	PARP4	PARP4_In2
chr13	24500383	24501632	-	1250	Intron(1)	NM_006437.4	NP_006428.2	PARP4	PARP4_In3
chr13	24499377	24500315	-	939	Intron(2)	NM_006437.4	NP_006428.2	PARP4	PARP4_In4
chr13	24498230	24499300	-	1071	Intron(0)	NM_006437.4	NP_006428.2	PARP4	PARP4_In5
chr13	24494723	24498115	-	3393	Intron(0)	NM_006437.4	NP_006428.2	PARP4	PARP4_In6
chr13	24493734	24494572	-	839	Intron(0)	NM_006437.4	NP_006428.2	PARP4	PARP4_In7
chr13	24492595	24493595	-	1001	Intron(0)	NM_006437.4	NP_006428.2	PARP4	PARP4_In8
chr13	24490829	24492420	-	1592	Intron(0)	NM_006437.4	NP_006428.2	PARP4	PARP4_In9
chr13	24486306	24490667	-	4362	Intron(2)	NM_006437.4	NP_006428.2	PARP4	PARP4_In10
chr13	24484749	24486167	-	1419	Intron(2)	NM_006437.4	NP_006428.2	PARP4	PARP4_In11
chr13	24478277	24484652	-	6376	Intron(2)	NM_006437.4	NP_006428.2	PARP4	PARP4_In12
chr13	24477858	24478092	-	235	Intron(0)	NM_006437.4	NP_006428.2	PARP4	PARP4_In13
chr13	24475597	24477700	-	2104	Intron(1)	NM_006437.4	NP_006428.2	PARP4	PARP4_In14
chr13	24470026	24475471	-	5446	Intron(0)	NM_006437.4	NP_006428.2	PARP4	PARP4_In15
chr13	24469111	24469893	-	783	Intron(0)	NM_006437.4	NP_006428.2	PARP4	PARP4_In16
chr13	24460137	24469023	-	8887	Intron(0)	NM_006437.4	NP_006428.2	PARP4	PARP4_In17
chr13	24459311	24459971	-	661	Intron(0)	NM_006437.4	NP_006428.2	PARP4	PARP4_In18
chr13	24459123	24459263	-	141	Intron(2)	NM_006437.4	NP_006428.2	PARP4	PARP4_In19
chr13	24456479	24459043	-	2565	Intron(0)	NM_006437.4	NP_006428.2	PARP4	PARP4_In20
chr13	24455213	24456340	-	1128	Intron(0)	NM_006437.4	NP_006428.2	PARP4	PARP4_In21
chr13	24453655	24455016	-	1362	Intron(1)	NM_006437.4	NP_006428.2	PARP4	PARP4_In22
chr13	24452594	24453586	-	993	Intron(0)	NM_006437.4	NP_006428.2	PARP4	PARP4_In23
chr13	24449818	24452405	-	2588	Intron(2)	NM_006437.4	NP_006428.2	PARP4	PARP4_In24
chr13	24447187	24449717	-	2531	Intron(0)	NM_006437.4	NP_006428.2	PARP4	PARP4_In25
chr13	24446762	24447015	-	254	Intron(0)	NM_006437.4	NP_006428.2	PARP4	PARP4_In26
chr13	24443731	24446680	-	2950	Intron(0)	NM_006437.4	NP_006428.2	PARP4	PARP4_In27
chr13	24442686	24443649	-	964	Intron(0)	NM_006437.4	NP_006428.2	PARP4	PARP4_In28
chr13	24441969	24442589	-	621	Intron(0)	NM_006437.4	NP_006428.2	PARP4	PARP4_In29
chr13	24435475	24441845	-	6371	Intron(0)	NM_006437.4	NP_006428.2	PARP4	PARP4_In30
chr13	24431477	24434394	-	2918	Intron(0)	NM_006437.4	NP_006428.2	PARP4	PARP4_In31
chr13	24426599	24431376	-	4778	Intron(1)	NM_006437.4	NP_006428.2	PARP4	PARP4_In32
chr13	24421315	24426465	-	5151	Intron(2)	NM_006437.4	NP_006428.2	PARP4	PARP4_In33
chr13	24912070	24912581	-	512	Intron(0)	NM_018451.5	NP_060921.3	CENPJ	CENPJ_In2
chr13	24910087	24911945	-	1859	Intron(1)	NM_018451.5	NP_060921.3	CENPJ	CENPJ_In3
chr13	24908127	24909789	-	1663	Intron(1)	NM_018451.5	NP_060921.3	CENPJ	CENPJ_In4
chr13	24907194	24908017	-	824	Intron(2)	NM_018451.5	NP_060921.3	CENPJ	CENPJ_In5
chr13	24906961	24907090	-	130	Intron(0)	NM_018451.5	NP_060921.3	CENPJ	CENPJ_In6
chr13	24904059	24905345	-	1287	Intron(1)	NM_018451.5	NP_060921.3	CENPJ	CENPJ_In7
chr13	24899585	24903925	-	4341	Intron(2)	NM_018451.5	NP_060921.3	CENPJ	CENPJ_In8
chr13	24892868	24899418	-	6551	Intron(0)	NM_018451.5	NP_060921.3	CENPJ	CENPJ_In9
chr13	24889401	24892642	-	3242	Intron(0)	NM_018451.5	NP_060921.3	CENPJ	CENPJ_In10
chr13	24885671	24889315	-	3645	Intron(1)	NM_018451.5	NP_060921.3	CENPJ	CENPJ_In11
chr13	24885387	24885605	-	219	Intron(0)	NM_018451.5	NP_060921.3	CENPJ	CENPJ_In12
chr13	24884464	24885275	-	812	Intron(0)	NM_018451.5	NP_060921.3	CENPJ	CENPJ_In13
chr13	24884246	24884322	-	77	Intron(0)	NM_018451.5	NP_060921.3	CENPJ	CENPJ_In14
chr13	24884084	24884160	-	77	Intron(1)	NM_018451.5	NP_060921.3	CENPJ	CENPJ_In15
chr13	24883370	24883962	-	593	Intron(2)	NM_018451.5	NP_060921.3	CENPJ	CENPJ_In16
chr13	25274188	25287223	-	13036	Intron(0)	NM_004685.5	NP_004676.3	MTMR6	MTMR6_In1
chr13	25267942	25274070	-	6129	Intron(0)	NM_004685.5	NP_004676.3	MTMR6	MTMR6_In2
chr13	25266287	25267778	-	1492	Intron(1)	NM_004685.5	NP_004676.3	MTMR6	MTMR6_In3
chr13	25265948	25266128	-	181	Intron(0)	NM_004685.5	NP_004676.3	MTMR6	MTMR6_In4
chr13	25261803	25265818	-	4016	Intron(0)	NM_004685.5	NP_004676.3	MTMR6	MTMR6_In5
chr13	25258693	25261667	-	2975	Intron(0)	NM_004685.5	NP_004676.3	MTMR6	MTMR6_In6
chr13	25257846	25258559	-	714	Intron(1)	NM_004685.5	NP_004676.3	MTMR6	MTMR6_In7
chr13	25257322	25257735	-	414	Intron(0)	NM_004685.5	NP_004676.3	MTMR6	MTMR6_In8
chr13	25254435	25257195	-	2761	Intron(0)	NM_004685.5	NP_004676.3	MTMR6	MTMR6_In9
chr13	25253965	25254384	-	420	Intron(2)	NM_004685.5	NP_004676.3	MTMR6	MTMR6_In10
chr13	25251985	25253763	-	1779	Intron(2)	NM_004685.5	NP_004676.3	MTMR6	MTMR6_In11
chr13	25251776	25251852	-	77	Intron(2)	NM_004685.5	NP_004676.3	MTMR6	MTMR6_In12
chr13	25249493	25251648	-	2156	Intron(0)	NM_004685.5	NP_004676.3	MTMR6	MTMR6_In13
chr13	26047067	26050641	-	3575	Intron(1)	NM_001007538.2	NP_001007539.1	SHISA2	SHISA2_In1
chr13	26218607	26219456	-	850	Intron(1)	NM_005977.4	NP_005968.1	RNF6	RNF6_In3
chr13	26215593	26218510	-	2918	Intron(1)	NM_005977.4	NP_005968.1	RNF6	RNF6_In4
chr13	27116597	27171591	-	54995	Intron(0)	NM_182488.4	NP_872294.2	USP12	USP12_In1
chr13	27105945	27116515	-	10571	Intron(0)	NM_182488.4	NP_872294.2	USP12	USP12_In2
chr13	27095831	27105730	-	9900	Intron(1)	NM_182488.4	NP_872294.2	USP12	USP12_In3
chr13	27090159	27095600	-	5442	Intron(0)	NM_182488.4	NP_872294.2	USP12	USP12_In4
chr13	27089967	27090081	-	115	Intron(2)	NM_182488.4	NP_872294.2	USP12	USP12_In5
chr13	27075389	27089882	-	14494	Intron(2)	NM_182488.4	NP_872294.2	USP12	USP12_In6
chr13	27071150	27075190	-	4041	Intron(2)	NM_182488.4	NP_872294.2	USP12	USP12_In7
chr13	27069385	27071070	-	1686	Intron(0)	NM_182488.4	NP_872294.2	USP12	USP12_In8
chr13	27437274	27439988	-	2715	Intron(1)	NM_152912.5	NP_690876.3	MTIF3	MTIF3_In3
chr13	27435894	27437115	-	1222	Intron(0)	NM_152912.5	NP_690876.3	MTIF3	MTIF3_In4
chr13	27569277	27581296	-	12020	Intron(2)	NM_153371.4	NP_699202.1	LNX2	LNX2_In2
chr13	27567840	27569028	-	1189	Intron(1)	NM_153371.4	NP_699202.1	LNX2	LNX2_In3
chr13	27562782	27567639	-	4858	Intron(0)	NM_153371.4	NP_699202.1	LNX2	LNX2_In4
chr13	27559986	27562412	-	2427	Intron(0)	NM_153371.4	NP_699202.1	LNX2	LNX2_In5
chr13	27556414	27559841	-	3428	Intron(0)	NM_153371.4	NP_699202.1	LNX2	LNX2_In6
chr13	27553440	27556235	-	2796	Intron(1)	NM_153371.4	NP_699202.1	LNX2	LNX2_In7
chr13	27550492	27553207	-	2716	Intron(2)	NM_153371.4	NP_699202.1	LNX2	LNX2_In8
chr13	27548471	27550332	-	1862	Intron(2)	NM_153371.4	NP_699202.1	LNX2	LNX2_In9
chr13	27965016	27968465	-	3450	Intron(1)	NM_001265.6	NP_001256.4	CDX2	CDX2_In1
chr13	27963370	27964869	-	1500	Intron(0)	NM_001265.6	NP_001256.4	CDX2	CDX2_In2
chr13	27978453	27988462	-	10010	Intron(1)	NM_001105577.2	NP_001099047.1	URAD	URAD_In1
chr13	28070613	28100467	-	29855	Intron(1)	NM_004119.3	NP_004110.2	FLT3	FLT3_In1
chr13	28062070	28070490	-	8421	Intron(0)	NM_004119.3	NP_004110.2	FLT3	FLT3_In2
chr13	28057463	28061866	-	4404	Intron(2)	NM_004119.3	NP_004110.2	FLT3	FLT3_In3
chr13	28052675	28057346	-	4672	Intron(1)	NM_004119.3	NP_004110.2	FLT3	FLT3_In4
chr13	28050223	28052544	-	2322	Intron(2)	NM_004119.3	NP_004110.2	FLT3	FLT3_In5
chr13	28049775	28050094	-	320	Intron(1)	NM_004119.3	NP_004110.2	FLT3	FLT3_In6
chr13	28049538	28049634	-	97	Intron(0)	NM_004119.3	NP_004110.2	FLT3	FLT3_In7
chr13	28048444	28049383	-	940	Intron(1)	NM_004119.3	NP_004110.2	FLT3	FLT3_In8
chr13	28037289	28048274	-	10986	Intron(2)	NM_004119.3	NP_004110.2	FLT3	FLT3_In9
chr13	28036044	28037184	-	1141	Intron(1)	NM_004119.3	NP_004110.2	FLT3	FLT3_In10
chr13	28035674	28035934	-	261	Intron(2)	NM_004119.3	NP_004110.2	FLT3	FLT3_In11
chr13	28034408	28035494	-	1087	Intron(1)	NM_004119.3	NP_004110.2	FLT3	FLT3_In12
chr13	28034215	28034300	-	86	Intron(0)	NM_004119.3	NP_004110.2	FLT3	FLT3_In13
chr13	28033992	28034081	-	90	Intron(1)	NM_004119.3	NP_004110.2	FLT3	FLT3_In14
chr13	28028289	28033886	-	5598	Intron(1)	NM_004119.3	NP_004110.2	FLT3	FLT3_In15
chr13	28027242	28028177	-	936	Intron(1)	NM_004119.3	NP_004110.2	FLT3	FLT3_In16
chr13	28024944	28027087	-	2144	Intron(2)	NM_004119.3	NP_004110.2	FLT3	FLT3_In17
chr13	28023478	28024860	-	1383	Intron(1)	NM_004119.3	NP_004110.2	FLT3	FLT3_In18
chr13	28018590	28023349	-	4760	Intron(0)	NM_004119.3	NP_004110.2	FLT3	FLT3_In19
chr13	28015702	28018466	-	2765	Intron(0)	NM_004119.3	NP_004110.2	FLT3	FLT3_In20
chr13	28015257	28015589	-	333	Intron(1)	NM_004119.3	NP_004110.2	FLT3	FLT3_In21
chr13	28014558	28015156	-	599	Intron(2)	NM_004119.3	NP_004110.2	FLT3	FLT3_In22
chr13	28004175	28014451	-	10277	Intron(0)	NM_004119.3	NP_004110.2	FLT3	FLT3_In23
chr13	28467618	28494779	-	27162	Intron(1)	NM_002019.4	NP_002010.2	FLT1	FLT1_In1
chr13	28467130	28467520	-	391	Intron(2)	NM_002019.4	NP_002010.2	FLT1	FLT1_In2
chr13	28438346	28466902	-	28557	Intron(1)	NM_002019.4	NP_002010.2	FLT1	FLT1_In3
chr13	28434221	28438220	-	4000	Intron(0)	NM_002019.4	NP_002010.2	FLT1	FLT1_In4
chr13	28433956	28434057	-	102	Intron(1)	NM_002019.4	NP_002010.2	FLT1	FLT1_In5
chr13	28431311	28433818	-	2508	Intron(0)	NM_002019.4	NP_002010.2	FLT1	FLT1_In6
chr13	28430168	28431135	-	968	Intron(1)	NM_002019.4	NP_002010.2	FLT1	FLT1_In7
chr13	28427922	28430049	-	2128	Intron(2)	NM_002019.4	NP_002010.2	FLT1	FLT1_In8
chr13	28427319	28427751	-	433	Intron(1)	NM_002019.4	NP_002010.2	FLT1	FLT1_In9
chr13	28405895	28427158	-	21264	Intron(2)	NM_002019.4	NP_002010.2	FLT1	FLT1_In10
chr13	28397069	28405779	-	8711	Intron(0)	NM_002019.4	NP_002010.2	FLT1	FLT1_In11
chr13	28390105	28396959	-	6855	Intron(1)	NM_002019.4	NP_002010.2	FLT1	FLT1_In12
chr13	28385032	28389795	-	4764	Intron(1)	NM_002019.4	NP_002010.2	FLT1	FLT1_In13
chr13	28357686	28384884	-	27199	Intron(1)	NM_002019.4	NP_002010.2	FLT1	FLT1_In14
chr13	28345552	28357553	-	12002	Intron(1)	NM_002019.4	NP_002010.2	FLT1	FLT1_In15
chr13	28339301	28345444	-	6144	Intron(0)	NM_002019.4	NP_002010.2	FLT1	FLT1_In16
chr13	28334130	28339167	-	5038	Intron(1)	NM_002019.4	NP_002010.2	FLT1	FLT1_In17
chr13	28329729	28334024	-	4296	Intron(1)	NM_002019.4	NP_002010.2	FLT1	FLT1_In18
chr13	28327551	28329614	-	2064	Intron(1)	NM_002019.4	NP_002010.2	FLT1	FLT1_In19
chr13	28322947	28327461	-	4515	Intron(0)	NM_002019.4	NP_002010.2	FLT1	FLT1_In20
chr13	28322360	28322789	-	430	Intron(1)	NM_002019.4	NP_002010.2	FLT1	FLT1_In21
chr13	28321586	28322261	-	676	Intron(0)	NM_002019.4	NP_002010.2	FLT1	FLT1_In22
chr13	28319535	28321462	-	1928	Intron(0)	NM_002019.4	NP_002010.2	FLT1	FLT1_In23
chr13	28317598	28319422	-	1825	Intron(1)	NM_002019.4	NP_002010.2	FLT1	FLT1_In24
chr13	28312099	28317497	-	5399	Intron(2)	NM_002019.4	NP_002010.2	FLT1	FLT1_In25
chr13	28311733	28311992	-	260	Intron(0)	NM_002019.4	NP_002010.2	FLT1	FLT1_In26
chr13	28308928	28311589	-	2662	Intron(2)	NM_002019.4	NP_002010.2	FLT1	FLT1_In27
chr13	28306773	28308842	-	2070	Intron(0)	NM_002019.4	NP_002010.2	FLT1	FLT1_In28
chr13	28303369	28306677	-	3309	Intron(2)	NM_002019.4	NP_002010.2	FLT1	FLT1_In29
chr13	28713551	28717809	-	4259	Intron(0)	NM_181785.4	NP_861450.1	SLC46A3	SLC46A3_In2
chr13	28710844	28712679	-	1836	Intron(1)	NM_181785.4	NP_861450.1	SLC46A3	SLC46A3_In3
chr13	28704100	28710759	-	6660	Intron(1)	NM_181785.4	NP_861450.1	SLC46A3	SLC46A3_In4
chr13	28701582	28703942	-	2361	Intron(2)	NM_181785.4	NP_861450.1	SLC46A3	SLC46A3_In5
chr13	29532983	29535818	-	2836	Intron(1)	NM_003045.5	NP_003036.1	SLC7A1	SLC7A1_In3
chr13	29530713	29532823	-	2111	Intron(1)	NM_003045.5	NP_003036.1	SLC7A1	SLC7A1_In4
chr13	29524254	29530537	-	6284	Intron(2)	NM_003045.5	NP_003036.1	SLC7A1	SLC7A1_In5
chr13	29523489	29524131	-	643	Intron(1)	NM_003045.5	NP_003036.1	SLC7A1	SLC7A1_In6
chr13	29522457	29523265	-	809	Intron(2)	NM_003045.5	NP_003036.1	SLC7A1	SLC7A1_In7
chr13	29519550	29522316	-	2767	Intron(1)	NM_003045.5	NP_003036.1	SLC7A1	SLC7A1_In8
chr13	29517791	29519446	-	1656	Intron(2)	NM_003045.5	NP_003036.1	SLC7A1	SLC7A1_In9
chr13	29517311	29517572	-	262	Intron(1)	NM_003045.5	NP_003036.1	SLC7A1	SLC7A1_In10
chr13	29516247	29517143	-	897	Intron(0)	NM_003045.5	NP_003036.1	SLC7A1	SLC7A1_In11
chr13	29514584	29516137	-	1554	Intron(1)	NM_003045.5	NP_003036.1	SLC7A1	SLC7A1_In12
chr13	29777264	29849511	-	72248	Intron(0)	NM_007106.4	NP_009037.1	UBL3	UBL3_In1
chr13	29772199	29777154	-	4956	Intron(1)	NM_007106.4	NP_009037.1	UBL3	UBL3_In2
chr13	29767696	29772111	-	4416	Intron(1)	NM_007106.4	NP_009037.1	UBL3	UBL3_In3
chr13	29767308	29767617	-	310	Intron(1)	NM_007106.4	NP_009037.1	UBL3	UBL3_In4
chr13	30280224	30283615	-	3392	Intron(0)	NM_032116.5	NP_115492.1	KATNAL1	KATNAL1_In2
chr13	30255616	30280062	-	24447	Intron(2)	NM_032116.5	NP_115492.1	KATNAL1	KATNAL1_In3
chr13	30241087	30255446	-	14360	Intron(0)	NM_032116.5	NP_115492.1	KATNAL1	KATNAL1_In4
chr13	30240566	30240958	-	393	Intron(2)	NM_032116.5	NP_115492.1	KATNAL1	KATNAL1_In5
chr13	30231473	30240459	-	8987	Intron(0)	NM_032116.5	NP_115492.1	KATNAL1	KATNAL1_In6
chr13	30230595	30231313	-	719	Intron(0)	NM_032116.5	NP_115492.1	KATNAL1	KATNAL1_In7
chr13	30227547	30230467	-	2921	Intron(1)	NM_032116.5	NP_115492.1	KATNAL1	KATNAL1_In8
chr13	30210443	30227411	-	16969	Intron(1)	NM_032116.5	NP_115492.1	KATNAL1	KATNAL1_In9
chr13	30208739	30210315	-	1577	Intron(2)	NM_032116.5	NP_115492.1	KATNAL1	KATNAL1_In10
chr13	30463353	30463530	-	178	Intron(0)	NM_002128.7	NP_002119.1	HMGB1	HMGB1_In2
chr13	30462713	30463206	-	494	Intron(2)	NM_002128.7	NP_002119.1	HMGB1	HMGB1_In3
chr13	30461534	30462537	-	1004	Intron(0)	NM_002128.7	NP_002119.1	HMGB1	HMGB1_In4
chr13	31158864	31161475	-	2612	Intron(2)	NM_006644.4	NP_006635.2	HSPH1	HSPH1_In1
chr13	31155655	31158805	-	3151	Intron(0)	NM_006644.4	NP_006635.2	HSPH1	HSPH1_In2
chr13	31154756	31155513	-	758	Intron(0)	NM_006644.4	NP_006635.2	HSPH1	HSPH1_In3
chr13	31152952	31154632	-	1681	Intron(0)	NM_006644.4	NP_006635.2	HSPH1	HSPH1_In4
chr13	31151743	31152851	-	1109	Intron(1)	NM_006644.4	NP_006635.2	HSPH1	HSPH1_In5
chr13	31151192	31151608	-	417	Intron(0)	NM_006644.4	NP_006635.2	HSPH1	HSPH1_In6
chr13	31150183	31150946	-	764	Intron(2)	NM_006644.4	NP_006635.2	HSPH1	HSPH1_In7
chr13	31148481	31149953	-	1473	Intron(0)	NM_006644.4	NP_006635.2	HSPH1	HSPH1_In8
chr13	31148093	31148373	-	281	Intron(2)	NM_006644.4	NP_006635.2	HSPH1	HSPH1_In9
chr13	31145769	31147958	-	2190	Intron(1)	NM_006644.4	NP_006635.2	HSPH1	HSPH1_In10
chr13	31143924	31145562	-	1639	Intron(0)	NM_006644.4	NP_006635.2	HSPH1	HSPH1_In11
chr13	31141260	31143791	-	2532	Intron(0)	NM_006644.4	NP_006635.2	HSPH1	HSPH1_In12
chr13	31140310	31141121	-	812	Intron(0)	NM_006644.4	NP_006635.2	HSPH1	HSPH1_In13
chr13	31139108	31140183	-	1076	Intron(0)	NM_006644.4	NP_006635.2	HSPH1	HSPH1_In14
chr13	31138901	31138999	-	99	Intron(0)	NM_006644.4	NP_006635.2	HSPH1	HSPH1_In15
chr13	31138569	31138780	-	212	Intron(0)	NM_006644.4	NP_006635.2	HSPH1	HSPH1_In16
chr13	31137525	31138406	-	882	Intron(0)	NM_006644.4	NP_006635.2	HSPH1	HSPH1_In17
chr13	32310732	32311271	-	540	Intron(0)	NM_001136571.2	NP_001130043.1	ZAR1L	ZAR1L_In3
chr13	32308761	32310638	-	1878	Intron(0)	NM_001136571.2	NP_001130043.1	ZAR1L	ZAR1L_In4
chr13	32304023	32308685	-	4663	Intron(0)	NM_001136571.2	NP_001130043.1	ZAR1L	ZAR1L_In5
chr13	32407773	32427903	-	20131	Intron(2)	NM_052818.3	NP_438169.2	N4BP2L1	N4BP2L1_In1
chr13	32407339	32407644	-	306	Intron(1)	NM_052818.3	NP_438169.2	N4BP2L1	N4BP2L1_In2
chr13	32404398	32407249	-	2852	Intron(0)	NM_052818.3	NP_438169.2	N4BP2L1	N4BP2L1_In3
chr13	32403201	32404320	-	1120	Intron(2)	NM_052818.3	NP_438169.2	N4BP2L1	N4BP2L1_In4
chr13	32527533	32535768	-	8236	Intron(2)	NM_014887.3	NP_055702.1	N4BP2L2	N4BP2L2_In2
chr13	32522271	32527407	-	5137	Intron(1)	NM_014887.3	NP_055702.1	N4BP2L2	N4BP2L2_In3
chr13	32521450	32522181	-	732	Intron(0)	NM_014887.3	NP_055702.1	N4BP2L2	N4BP2L2_In4
chr13	32518004	32521372	-	3369	Intron(2)	NM_014887.3	NP_055702.1	N4BP2L2	N4BP2L2_In5
chr13	33167623	33285469	-	117847	Intron(1)	NM_178006.4	NP_821074.1	STARD13	STARD13_In1
chr13	33165419	33167550	-	2132	Intron(1)	NM_178006.4	NP_821074.1	STARD13	STARD13_In2
chr13	33142374	33165336	-	22963	Intron(2)	NM_178006.4	NP_821074.1	STARD13	STARD13_In3
chr13	33130290	33142309	-	12020	Intron(0)	NM_178006.4	NP_821074.1	STARD13	STARD13_In4
chr13	33127547	33128928	-	1382	Intron(2)	NM_178006.4	NP_821074.1	STARD13	STARD13_In5
chr13	33126241	33127372	-	1132	Intron(2)	NM_178006.4	NP_821074.1	STARD13	STARD13_In6
chr13	33118264	33126080	-	7817	Intron(0)	NM_178006.4	NP_821074.1	STARD13	STARD13_In7
chr13	33112932	33118064	-	5133	Intron(1)	NM_178006.4	NP_821074.1	STARD13	STARD13_In8
chr13	33111893	33112720	-	828	Intron(2)	NM_178006.4	NP_821074.1	STARD13	STARD13_In9
chr13	33110908	33111777	-	870	Intron(0)	NM_178006.4	NP_821074.1	STARD13	STARD13_In10
chr13	33110091	33110685	-	595	Intron(0)	NM_178006.4	NP_821074.1	STARD13	STARD13_In11
chr13	33106935	33109872	-	2938	Intron(2)	NM_178006.4	NP_821074.1	STARD13	STARD13_In12
chr13	33105711	33106757	-	1047	Intron(2)	NM_178006.4	NP_821074.1	STARD13	STARD13_In13
chr13	36112216	36125761	-	13546	Intron(1)	NM_001330071.2	NP_001317000.1	DCLK1	DCLK1_In2
chr13	35947458	36111868	-	164411	Intron(0)	NM_001330071.2	NP_001317000.1	DCLK1	DCLK1_In3
chr13	35871341	35947357	-	76017	Intron(1)	NM_001330071.2	NP_001317000.1	DCLK1	DCLK1_In4
chr13	35854594	35871223	-	16630	Intron(1)	NM_001330071.2	NP_001317000.1	DCLK1	DCLK1_In5
chr13	35839177	35854498	-	15322	Intron(0)	NM_001330071.2	NP_001317000.1	DCLK1	DCLK1_In6
chr13	35836142	35839091	-	2950	Intron(1)	NM_001330071.2	NP_001317000.1	DCLK1	DCLK1_In7
chr13	35828308	35836032	-	7725	Intron(2)	NM_001330071.2	NP_001317000.1	DCLK1	DCLK1_In8
chr13	35827755	35828249	-	495	Intron(0)	NM_001330071.2	NP_001317000.1	DCLK1	DCLK1_In9
chr13	35822876	35827634	-	4759	Intron(0)	NM_001330071.2	NP_001317000.1	DCLK1	DCLK1_In10
chr13	35810969	35822728	-	11760	Intron(0)	NM_001330071.2	NP_001317000.1	DCLK1	DCLK1_In11
chr13	35809096	35810834	-	1739	Intron(2)	NM_001330071.2	NP_001317000.1	DCLK1	DCLK1_In12
chr13	35808321	35809017	-	697	Intron(2)	NM_001330071.2	NP_001317000.1	DCLK1	DCLK1_In13
chr13	35805780	35808223	-	2444	Intron(0)	NM_001330071.2	NP_001317000.1	DCLK1	DCLK1_In14
chr13	35793480	35805698	-	12219	Intron(0)	NM_001330071.2	NP_001317000.1	DCLK1	DCLK1_In15
chr13	35774700	35793365	-	18666	Intron(0)	NM_001330071.2	NP_001317000.1	DCLK1	DCLK1_In16
chr13	36202094	36214478	-	12385	Intron(0)	NM_017826.3	NP_060296.2	SOHLH2	SOHLH2_In1
chr13	36193868	36201878	-	8011	Intron(2)	NM_017826.3	NP_060296.2	SOHLH2	SOHLH2_In2
chr13	36193726	36193805	-	80	Intron(1)	NM_017826.3	NP_060296.2	SOHLH2	SOHLH2_In3
chr13	36191895	36193620	-	1726	Intron(1)	NM_017826.3	NP_060296.2	SOHLH2	SOHLH2_In4
chr13	36190057	36191794	-	1738	Intron(2)	NM_017826.3	NP_060296.2	SOHLH2	SOHLH2_In5
chr13	36174870	36189945	-	15076	Intron(2)	NM_017826.3	NP_060296.2	SOHLH2	SOHLH2_In6
chr13	36174568	36174721	-	154	Intron(0)	NM_017826.3	NP_060296.2	SOHLH2	SOHLH2_In7
chr13	36173811	36174475	-	665	Intron(2)	NM_017826.3	NP_060296.2	SOHLH2	SOHLH2_In8
chr13	36170788	36173691	-	2904	Intron(1)	NM_017826.3	NP_060296.2	SOHLH2	SOHLH2_In9
chr13	36169055	36170530	-	1476	Intron(0)	NM_017826.3	NP_060296.2	SOHLH2	SOHLH2_In10
chr13	36295858	36297636	-	1779	Intron(2)	NM_001144981.3	NP_001138453.1	CCDC169	CCDC169_In1
chr13	36283703	36295777	-	12075	Intron(1)	NM_001144981.3	NP_001138453.1	CCDC169	CCDC169_In2
chr13	36283510	36283591	-	82	Intron(1)	NM_001144981.3	NP_001138453.1	CCDC169	CCDC169_In3
chr13	36254144	36283468	-	29325	Intron(0)	NM_001144981.3	NP_001138453.1	CCDC169	CCDC169_In4
chr13	36253857	36254044	-	188	Intron(0)	NM_001144981.3	NP_001138453.1	CCDC169	CCDC169_In5
chr13	36248683	36253802	-	5120	Intron(0)	NM_001144981.3	NP_001138453.1	CCDC169	CCDC169_In6
chr13	36231293	36248605	-	17313	Intron(2)	NM_001144981.3	NP_001138453.1	CCDC169	CCDC169_In7
chr13	36331597	36335020	-	3424	Intron(0)	NM_015087.5	NP_055902.1	SPART	SPART_In2
chr13	36329518	36331398	-	1881	Intron(0)	NM_015087.5	NP_055902.1	SPART	SPART_In3
chr13	36326699	36329361	-	2663	Intron(0)	NM_015087.5	NP_055902.1	SPART	SPART_In4
chr13	36314422	36326574	-	12153	Intron(1)	NM_015087.5	NP_055902.1	SPART	SPART_In5
chr13	36312478	36314226	-	1749	Intron(1)	NM_015087.5	NP_055902.1	SPART	SPART_In6
chr13	36312236	36312318	-	83	Intron(1)	NM_015087.5	NP_055902.1	SPART	SPART_In7
chr13	36304633	36312144	-	7512	Intron(2)	NM_015087.5	NP_055902.1	SPART	SPART_In8
chr13	36872916	36879277	-	6362	Intron(1)	NM_001127217.3	NP_001120689.1	SMAD9	SMAD9_In2
chr13	36867384	36872657	-	5274	Intron(1)	NM_001127217.3	NP_001120689.1	SMAD9	SMAD9_In3
chr13	36865759	36867272	-	1514	Intron(1)	NM_001127217.3	NP_001120689.1	SMAD9	SMAD9_In4
chr13	36853676	36865536	-	11861	Intron(1)	NM_001127217.3	NP_001120689.1	SMAD9	SMAD9_In5
chr13	36848820	36853418	-	4599	Intron(0)	NM_001127217.3	NP_001120689.1	SMAD9	SMAD9_In6
chr13	36995597	36999234	-	3638	Intron(0)	NM_013338.5	NP_037470.1	ALG5	ALG5_In1
chr13	36995036	36995424	-	389	Intron(1)	NM_013338.5	NP_037470.1	ALG5	ALG5_In2
chr13	36993673	36994988	-	1316	Intron(0)	NM_013338.5	NP_037470.1	ALG5	ALG5_In3
chr13	36989577	36993603	-	4027	Intron(0)	NM_013338.5	NP_037470.1	ALG5	ALG5_In4
chr13	36985741	36989483	-	3743	Intron(0)	NM_013338.5	NP_037470.1	ALG5	ALG5_In5
chr13	36972037	36985626	-	13590	Intron(0)	NM_013338.5	NP_037470.1	ALG5	ALG5_In6
chr13	36965727	36971976	-	6250	Intron(0)	NM_013338.5	NP_037470.1	ALG5	ALG5_In7
chr13	36952600	36965574	-	12975	Intron(2)	NM_013338.5	NP_037470.1	ALG5	ALG5_In8
chr13	36950058	36952513	-	2456	Intron(1)	NM_013338.5	NP_037470.1	ALG5	ALG5_In9
chr13	37048600	37051487	-	2888	Intron(0)	NM_001014286.3	NP_001014308.2	SUPT20H	SUPT20H_In2
chr13	37047937	37048563	-	627	Intron(0)	NM_001014286.3	NP_001014308.2	SUPT20H	SUPT20H_In3
chr13	37047602	37047877	-	276	Intron(2)	NM_001014286.3	NP_001014308.2	SUPT20H	SUPT20H_In4
chr13	37045374	37047534	-	2161	Intron(0)	NM_001014286.3	NP_001014308.2	SUPT20H	SUPT20H_In5
chr13	37044182	37045246	-	1065	Intron(1)	NM_001014286.3	NP_001014308.2	SUPT20H	SUPT20H_In6
chr13	37040693	37044077	-	3385	Intron(0)	NM_001014286.3	NP_001014308.2	SUPT20H	SUPT20H_In7
chr13	37040459	37040575	-	117	Intron(0)	NM_001014286.3	NP_001014308.2	SUPT20H	SUPT20H_In8
chr13	37033589	37040404	-	6816	Intron(0)	NM_001014286.3	NP_001014308.2	SUPT20H	SUPT20H_In9
chr13	37031896	37033448	-	1553	Intron(2)	NM_001014286.3	NP_001014308.2	SUPT20H	SUPT20H_In10
chr13	37031624	37031738	-	115	Intron(0)	NM_001014286.3	NP_001014308.2	SUPT20H	SUPT20H_In11
chr13	37029837	37031566	-	1730	Intron(0)	NM_001014286.3	NP_001014308.2	SUPT20H	SUPT20H_In12
chr13	37028306	37029764	-	1459	Intron(0)	NM_001014286.3	NP_001014308.2	SUPT20H	SUPT20H_In13
chr13	37026817	37028147	-	1331	Intron(2)	NM_001014286.3	NP_001014308.2	SUPT20H	SUPT20H_In14
chr13	37026237	37026789	-	553	Intron(2)	NM_001014286.3	NP_001014308.2	SUPT20H	SUPT20H_In15
chr13	37025438	37026203	-	766	Intron(2)	NM_001014286.3	NP_001014308.2	SUPT20H	SUPT20H_In16
chr13	37024443	37025319	-	877	Intron(0)	NM_001014286.3	NP_001014308.2	SUPT20H	SUPT20H_In17
chr13	37024194	37024339	-	146	Intron(1)	NM_001014286.3	NP_001014308.2	SUPT20H	SUPT20H_In18
chr13	37022081	37024034	-	1954	Intron(1)	NM_001014286.3	NP_001014308.2	SUPT20H	SUPT20H_In19
chr13	37021603	37022010	-	408	Intron(2)	NM_001014286.3	NP_001014308.2	SUPT20H	SUPT20H_In20
chr13	37019398	37021447	-	2050	Intron(1)	NM_001014286.3	NP_001014308.2	SUPT20H	SUPT20H_In21
chr13	37017365	37019341	-	1977	Intron(0)	NM_001014286.3	NP_001014308.2	SUPT20H	SUPT20H_In22
chr13	37012298	37017244	-	4947	Intron(0)	NM_001014286.3	NP_001014308.2	SUPT20H	SUPT20H_In23
chr13	37010656	37012191	-	1536	Intron(1)	NM_001014286.3	NP_001014308.2	SUPT20H	SUPT20H_In24
chr13	37009810	37010551	-	742	Intron(0)	NM_001014286.3	NP_001014308.2	SUPT20H	SUPT20H_In25
chr13	37597283	37598607	-	1325	Intron(2)	NM_006475.3	NP_006466.2	POSTN	POSTN_In1
chr13	37592165	37597183	-	5019	Intron(2)	NM_006475.3	NP_006466.2	POSTN	POSTN_In2
chr13	37590530	37592099	-	1570	Intron(1)	NM_006475.3	NP_006466.2	POSTN	POSTN_In3
chr13	37587987	37590371	-	2385	Intron(0)	NM_006475.3	NP_006466.2	POSTN	POSTN_In4
chr13	37586929	37587821	-	893	Intron(0)	NM_006475.3	NP_006466.2	POSTN	POSTN_In5
chr13	37586281	37586781	-	501	Intron(0)	NM_006475.3	NP_006466.2	POSTN	POSTN_In6
chr13	37584929	37586138	-	1210	Intron(1)	NM_006475.3	NP_006466.2	POSTN	POSTN_In7
chr13	37584104	37584715	-	612	Intron(1)	NM_006475.3	NP_006466.2	POSTN	POSTN_In8
chr13	37582515	37583968	-	1454	Intron(1)	NM_006475.3	NP_006466.2	POSTN	POSTN_In9
chr13	37580698	37582365	-	1668	Intron(0)	NM_006475.3	NP_006466.2	POSTN	POSTN_In10
chr13	37579992	37580560	-	569	Intron(2)	NM_006475.3	NP_006466.2	POSTN	POSTN_In11
chr13	37579360	37579860	-	501	Intron(1)	NM_006475.3	NP_006466.2	POSTN	POSTN_In12
chr13	37579122	37579228	-	107	Intron(0)	NM_006475.3	NP_006466.2	POSTN	POSTN_In13
chr13	37578912	37579018	-	107	Intron(1)	NM_006475.3	NP_006466.2	POSTN	POSTN_In14
chr13	37577799	37578843	-	1045	Intron(0)	NM_006475.3	NP_006466.2	POSTN	POSTN_In15
chr13	37574653	37577752	-	3100	Intron(1)	NM_006475.3	NP_006466.2	POSTN	POSTN_In16
chr13	37571459	37574571	-	3113	Intron(1)	NM_006475.3	NP_006466.2	POSTN	POSTN_In17
chr13	37570670	37571368	-	699	Intron(1)	NM_006475.3	NP_006466.2	POSTN	POSTN_In18
chr13	37569822	37570579	-	758	Intron(1)	NM_006475.3	NP_006466.2	POSTN	POSTN_In19
chr13	37569384	37569743	-	360	Intron(1)	NM_006475.3	NP_006466.2	POSTN	POSTN_In20
chr13	37564561	37569299	-	4739	Intron(1)	NM_006475.3	NP_006466.2	POSTN	POSTN_In21
chr13	37563371	37564518	-	1148	Intron(1)	NM_006475.3	NP_006466.2	POSTN	POSTN_In22
chr13	37746456	37782955	-	36500	Intron(0)	NM_016179.4	NP_057263.1	TRPC4	TRPC4_In2
chr13	37692336	37745936	-	53601	Intron(0)	NM_016179.4	NP_057263.1	TRPC4	TRPC4_In3
chr13	37674368	37691998	-	17631	Intron(1)	NM_016179.4	NP_057263.1	TRPC4	TRPC4_In4
chr13	37663730	37674227	-	10498	Intron(0)	NM_016179.4	NP_057263.1	TRPC4	TRPC4_In5
chr13	37655284	37663415	-	8132	Intron(2)	NM_016179.4	NP_057263.1	TRPC4	TRPC4_In6
chr13	37651460	37655087	-	3628	Intron(0)	NM_016179.4	NP_057263.1	TRPC4	TRPC4_In7
chr13	37639300	37651264	-	11965	Intron(0)	NM_016179.4	NP_057263.1	TRPC4	TRPC4_In8
chr13	37639130	37639257	-	128	Intron(0)	NM_016179.4	NP_057263.1	TRPC4	TRPC4_In9
chr13	37637626	37639039	-	1414	Intron(0)	NM_016179.4	NP_057263.1	TRPC4	TRPC4_In10
chr13	38976798	38990669	-	13872	Intron(1)	NM_145286.3	NP_660329.1	STOML3	STOML3_In1
chr13	38976613	38976693	-	81	Intron(0)	NM_145286.3	NP_660329.1	STOML3	STOML3_In2
chr13	38972595	38976539	-	3945	Intron(1)	NM_145286.3	NP_660329.1	STOML3	STOML3_In3
chr13	38970389	38972511	-	2123	Intron(0)	NM_145286.3	NP_660329.1	STOML3	STOML3_In4
chr13	38968535	38970184	-	1650	Intron(0)	NM_145286.3	NP_660329.1	STOML3	STOML3_In5
chr13	38967050	38968399	-	1350	Intron(0)	NM_145286.3	NP_660329.1	STOML3	STOML3_In6
chr13	39034197	39037197	-	3001	Intron(0)	NM_025138.5	NP_079414.3	PROSER1	PROSER1_In1
chr13	39031632	39034130	-	2499	Intron(0)	NM_025138.5	NP_079414.3	PROSER1	PROSER1_In2
chr13	39029376	39031562	-	2187	Intron(0)	NM_025138.5	NP_079414.3	PROSER1	PROSER1_In3
chr13	39028321	39029280	-	960	Intron(2)	NM_025138.5	NP_079414.3	PROSER1	PROSER1_In4
chr13	39026388	39028226	-	1839	Intron(0)	NM_025138.5	NP_079414.3	PROSER1	PROSER1_In5
chr13	39024557	39026276	-	1720	Intron(0)	NM_025138.5	NP_079414.3	PROSER1	PROSER1_In6
chr13	39023131	39024472	-	1342	Intron(0)	NM_025138.5	NP_079414.3	PROSER1	PROSER1_In7
chr13	39022413	39023051	-	639	Intron(1)	NM_025138.5	NP_079414.3	PROSER1	PROSER1_In8
chr13	39017545	39022325	-	4781	Intron(1)	NM_025138.5	NP_079414.3	PROSER1	PROSER1_In9
chr13	39014477	39017499	-	3023	Intron(1)	NM_025138.5	NP_079414.3	PROSER1	PROSER1_In10
chr13	39012234	39012690	-	457	Intron(2)	NM_025138.5	NP_079414.3	PROSER1	PROSER1_In11
chr13	39011488	39012082	-	595	Intron(0)	NM_025138.5	NP_079414.3	PROSER1	PROSER1_In12
chr13	39378527	39600831	-	222305	Intron(1)	NM_005780.3	NP_005771.1	LHFPL6	LHFPL6_In2
chr13	39344055	39378427	-	34373	Intron(1)	NM_005780.3	NP_005771.1	LHFPL6	LHFPL6_In3
chr13	40560861	40665582	-	104722	Intron(0)	NM_002015.4	NP_002006.2	FOXO1	FOXO1_In1
chr13	40767034	40770984	-	3951	Intron(2)	NM_005830.4	NP_005821.2	MRPS31	MRPS31_In1
chr13	40759107	40766745	-	7639	Intron(2)	NM_005830.4	NP_005821.2	MRPS31	MRPS31_In2
chr13	40757014	40758947	-	1934	Intron(2)	NM_005830.4	NP_005821.2	MRPS31	MRPS31_In3
chr13	40754093	40756872	-	2780	Intron(2)	NM_005830.4	NP_005821.2	MRPS31	MRPS31_In4
chr13	40749282	40754018	-	4737	Intron(1)	NM_005830.4	NP_005821.2	MRPS31	MRPS31_In5
chr13	40729602	40749137	-	19536	Intron(1)	NM_005830.4	NP_005821.2	MRPS31	MRPS31_In6
chr13	40959017	40981982	-	22966	Intron(0)	NM_172373.4	NP_758961.1	ELF1	ELF1_In2
chr13	40951437	40958835	-	7399	Intron(1)	NM_172373.4	NP_758961.1	ELF1	ELF1_In3
chr13	40949974	40951328	-	1355	Intron(1)	NM_172373.4	NP_758961.1	ELF1	ELF1_In4
chr13	40943926	40949805	-	5880	Intron(1)	NM_172373.4	NP_758961.1	ELF1	ELF1_In5
chr13	40943145	40943841	-	697	Intron(1)	NM_172373.4	NP_758961.1	ELF1	ELF1_In6
chr13	40941371	40942951	-	1581	Intron(2)	NM_172373.4	NP_758961.1	ELF1	ELF1_In7
chr13	40934029	40940920	-	6892	Intron(2)	NM_172373.4	NP_758961.1	ELF1	ELF1_In8
chr13	41254621	41260492	-	5872	Intron(1)	NM_004294.4	NP_004285.2	MTRF1	MTRF1_In2
chr13	41253031	41254528	-	1498	Intron(0)	NM_004294.4	NP_004285.2	MTRF1	MTRF1_In3
chr13	41252753	41252948	-	196	Intron(1)	NM_004294.4	NP_004285.2	MTRF1	MTRF1_In4
chr13	41240434	41252644	-	12211	Intron(1)	NM_004294.4	NP_004285.2	MTRF1	MTRF1_In5
chr13	41234008	41240260	-	6253	Intron(0)	NM_004294.4	NP_004285.2	MTRF1	MTRF1_In6
chr13	41226569	41233889	-	7321	Intron(1)	NM_004294.4	NP_004285.2	MTRF1	MTRF1_In7
chr13	41223355	41226431	-	3077	Intron(0)	NM_004294.4	NP_004285.2	MTRF1	MTRF1_In8
chr13	41217229	41223255	-	6027	Intron(0)	NM_004294.4	NP_004285.2	MTRF1	MTRF1_In9
chr13	41950014	41960852	-	10839	Intron(1)	NM_015058.2	NP_055873.1	VWA8	VWA8_In1
chr13	41912169	41949935	-	37767	Intron(1)	NM_015058.2	NP_055873.1	VWA8	VWA8_In2
chr13	41907697	41912037	-	4341	Intron(0)	NM_015058.2	NP_055873.1	VWA8	VWA8_In3
chr13	41891588	41907585	-	15998	Intron(0)	NM_015058.2	NP_055873.1	VWA8	VWA8_In4
chr13	41887362	41891419	-	4058	Intron(0)	NM_015058.2	NP_055873.1	VWA8	VWA8_In5
chr13	41886831	41887196	-	366	Intron(0)	NM_015058.2	NP_055873.1	VWA8	VWA8_In6
chr13	41886029	41886780	-	752	Intron(2)	NM_015058.2	NP_055873.1	VWA8	VWA8_In7
chr13	41883492	41885919	-	2428	Intron(0)	NM_015058.2	NP_055873.1	VWA8	VWA8_In8
chr13	41868478	41883386	-	14909	Intron(0)	NM_015058.2	NP_055873.1	VWA8	VWA8_In9
chr13	41866037	41868345	-	2309	Intron(0)	NM_015058.2	NP_055873.1	VWA8	VWA8_In10
chr13	41865814	41865901	-	88	Intron(0)	NM_015058.2	NP_055873.1	VWA8	VWA8_In11
chr13	41833532	41865735	-	32204	Intron(0)	NM_015058.2	NP_055873.1	VWA8	VWA8_In12
chr13	41830643	41833370	-	2728	Intron(2)	NM_015058.2	NP_055873.1	VWA8	VWA8_In13
chr13	41819387	41830528	-	11142	Intron(2)	NM_015058.2	NP_055873.1	VWA8	VWA8_In14
chr13	41816776	41819217	-	2442	Intron(0)	NM_015058.2	NP_055873.1	VWA8	VWA8_In15
chr13	41811341	41816697	-	5357	Intron(0)	NM_015058.2	NP_055873.1	VWA8	VWA8_In16
chr13	41787544	41811224	-	23681	Intron(2)	NM_015058.2	NP_055873.1	VWA8	VWA8_In17
chr13	41783902	41787436	-	3535	Intron(1)	NM_015058.2	NP_055873.1	VWA8	VWA8_In18
chr13	41778057	41783794	-	5738	Intron(0)	NM_015058.2	NP_055873.1	VWA8	VWA8_In19
chr13	41761205	41777984	-	16780	Intron(0)	NM_015058.2	NP_055873.1	VWA8	VWA8_In20
chr13	41732156	41761127	-	28972	Intron(2)	NM_015058.2	NP_055873.1	VWA8	VWA8_In21
chr13	41729678	41732079	-	2402	Intron(0)	NM_015058.2	NP_055873.1	VWA8	VWA8_In22
chr13	41727314	41729541	-	2228	Intron(1)	NM_015058.2	NP_055873.1	VWA8	VWA8_In23
chr13	41721576	41727193	-	5618	Intron(1)	NM_015058.2	NP_055873.1	VWA8	VWA8_In24
chr13	41719743	41721369	-	1627	Intron(0)	NM_015058.2	NP_055873.1	VWA8	VWA8_In25
chr13	41703412	41719590	-	16179	Intron(2)	NM_015058.2	NP_055873.1	VWA8	VWA8_In26
chr13	41701531	41703302	-	1772	Intron(0)	NM_015058.2	NP_055873.1	VWA8	VWA8_In27
chr13	41699271	41701391	-	2121	Intron(1)	NM_015058.2	NP_055873.1	VWA8	VWA8_In28
chr13	41692973	41699070	-	6098	Intron(0)	NM_015058.2	NP_055873.1	VWA8	VWA8_In29
chr13	41691939	41692861	-	923	Intron(0)	NM_015058.2	NP_055873.1	VWA8	VWA8_In30
chr13	41691446	41691873	-	428	Intron(2)	NM_015058.2	NP_055873.1	VWA8	VWA8_In31
chr13	41690276	41691319	-	1044	Intron(2)	NM_015058.2	NP_055873.1	VWA8	VWA8_In32
chr13	41689509	41690165	-	657	Intron(1)	NM_015058.2	NP_055873.1	VWA8	VWA8_In33
chr13	41685243	41689353	-	4111	Intron(0)	NM_015058.2	NP_055873.1	VWA8	VWA8_In34
chr13	41675297	41685046	-	9750	Intron(1)	NM_015058.2	NP_055873.1	VWA8	VWA8_In35
chr13	41671148	41675214	-	4067	Intron(2)	NM_015058.2	NP_055873.1	VWA8	VWA8_In36
chr13	41615085	41670945	-	55861	Intron(0)	NM_015058.2	NP_055873.1	VWA8	VWA8_In37
chr13	41611733	41614975	-	3243	Intron(1)	NM_015058.2	NP_055873.1	VWA8	VWA8_In38
chr13	41605277	41611575	-	6299	Intron(2)	NM_015058.2	NP_055873.1	VWA8	VWA8_In39
chr13	41590766	41605167	-	14402	Intron(0)	NM_015058.2	NP_055873.1	VWA8	VWA8_In40
chr13	41587671	41590639	-	2969	Intron(0)	NM_015058.2	NP_055873.1	VWA8	VWA8_In41
chr13	41575839	41587511	-	11673	Intron(0)	NM_015058.2	NP_055873.1	VWA8	VWA8_In42
chr13	41570707	41575739	-	5033	Intron(0)	NM_015058.2	NP_055873.1	VWA8	VWA8_In43
chr13	41568306	41570467	-	2162	Intron(2)	NM_015058.2	NP_055873.1	VWA8	VWA8_In44
chr13	42970671	42991977	-	21307	Intron(2)	NM_033255.5	NP_150280.1	EPSTI1	EPSTI1_In1
chr13	42969178	42970611	-	1434	Intron(1)	NM_033255.5	NP_150280.1	EPSTI1	EPSTI1_In2
chr13	42964140	42969093	-	4954	Intron(1)	NM_033255.5	NP_150280.1	EPSTI1	EPSTI1_In3
chr13	42963339	42964065	-	727	Intron(0)	NM_033255.5	NP_150280.1	EPSTI1	EPSTI1_In4
chr13	42954022	42963254	-	9233	Intron(0)	NM_033255.5	NP_150280.1	EPSTI1	EPSTI1_In5
chr13	42926430	42953947	-	27518	Intron(2)	NM_033255.5	NP_150280.1	EPSTI1	EPSTI1_In6
chr13	42917625	42926335	-	8711	Intron(0)	NM_033255.5	NP_150280.1	EPSTI1	EPSTI1_In7
chr13	42900384	42917540	-	17157	Intron(0)	NM_033255.5	NP_150280.1	EPSTI1	EPSTI1_In8
chr13	42895109	42900309	-	5201	Intron(2)	NM_033255.5	NP_150280.1	EPSTI1	EPSTI1_In9
chr13	42888503	42895008	-	6506	Intron(0)	NM_033255.5	NP_150280.1	EPSTI1	EPSTI1_In10
chr13	43412054	43412844	-	791	Intron(1)	NM_001347969.2	NP_001334898.1	ENOX1	ENOX1_In4
chr13	43361453	43411915	-	50463	Intron(1)	NM_001347969.2	NP_001334898.1	ENOX1	ENOX1_In5
chr13	43360058	43361278	-	1221	Intron(1)	NM_001347969.2	NP_001334898.1	ENOX1	ENOX1_In6
chr13	43356153	43359850	-	3698	Intron(1)	NM_001347969.2	NP_001334898.1	ENOX1	ENOX1_In7
chr13	43344751	43355918	-	11168	Intron(1)	NM_001347969.2	NP_001334898.1	ENOX1	ENOX1_In8
chr13	43326526	43344537	-	18012	Intron(1)	NM_001347969.2	NP_001334898.1	ENOX1	ENOX1_In9
chr13	43322502	43326418	-	3917	Intron(0)	NM_001347969.2	NP_001334898.1	ENOX1	ENOX1_In10
chr13	43298531	43322383	-	23853	Intron(1)	NM_001347969.2	NP_001334898.1	ENOX1	ENOX1_In11
chr13	43269578	43298345	-	28768	Intron(0)	NM_001347969.2	NP_001334898.1	ENOX1	ENOX1_In12
chr13	43265455	43269469	-	4015	Intron(0)	NM_001347969.2	NP_001334898.1	ENOX1	ENOX1_In13
chr13	43236739	43265397	-	28659	Intron(0)	NM_001347969.2	NP_001334898.1	ENOX1	ENOX1_In14
chr13	43224139	43236635	-	12497	Intron(1)	NM_001347969.2	NP_001334898.1	ENOX1	ENOX1_In15
chr13	43214122	43224052	-	9931	Intron(0)	NM_001347969.2	NP_001334898.1	ENOX1	ENOX1_In16
chr13	43868804	43869330	-	527	Intron(1)	NM_144974.5	NP_659411.2	CCDC122	CCDC122_In3
chr13	43860071	43868693	-	8623	Intron(0)	NM_144974.5	NP_659411.2	CCDC122	CCDC122_In4
chr13	43858898	43859671	-	774	Intron(0)	NM_144974.5	NP_659411.2	CCDC122	CCDC122_In5
chr13	43837430	43858780	-	21351	Intron(0)	NM_144974.5	NP_659411.2	CCDC122	CCDC122_In6
chr13	44143923	44160602	-	16680	Intron(1)	NM_024058.3	NP_076963.1	SMIM2	SMIM2_In2
chr13	44436096	44573162	-	137067	Intron(2)	NM_183422.4	NP_904358.2	TSC22D1	TSC22D1_In1
chr13	44434884	44436043	-	1160	Intron(0)	NM_183422.4	NP_904358.2	TSC22D1	TSC22D1_In2
chr13	44982155	44989024	-	6870	Intron(1)	NM_012345.3	NP_036477.2	NUFIP1	NUFIP1_In1
chr13	44980821	44982071	-	1251	Intron(0)	NM_012345.3	NP_036477.2	NUFIP1	NUFIP1_In2
chr13	44979953	44980721	-	769	Intron(0)	NM_012345.3	NP_036477.2	NUFIP1	NUFIP1_In3
chr13	44979267	44979889	-	623	Intron(0)	NM_012345.3	NP_036477.2	NUFIP1	NUFIP1_In4
chr13	44965937	44979189	-	13253	Intron(2)	NM_012345.3	NP_036477.2	NUFIP1	NUFIP1_In5
chr13	44959575	44965843	-	6269	Intron(2)	NM_012345.3	NP_036477.2	NUFIP1	NUFIP1_In6
chr13	44949839	44959380	-	9542	Intron(1)	NM_012345.3	NP_036477.2	NUFIP1	NUFIP1_In7
chr13	44943675	44949721	-	6047	Intron(1)	NM_012345.3	NP_036477.2	NUFIP1	NUFIP1_In8
chr13	44941323	44943441	-	2119	Intron(0)	NM_012345.3	NP_036477.2	NUFIP1	NUFIP1_In9
chr13	45340786	45341041	-	256	Intron(1)	NM_003295.4	NP_003286.1	TPT1	TPT1_In1
chr13	45340185	45340711	-	527	Intron(0)	NM_003295.4	NP_003286.1	TPT1	TPT1_In2
chr13	45339603	45339993	-	391	Intron(2)	NM_003295.4	NP_003286.1	TPT1	TPT1_In3
chr13	45338777	45339496	-	720	Intron(0)	NM_003295.4	NP_003286.1	TPT1	TPT1_In4
chr13	45409075	45411361	-	2287	Intron(1)	NM_001010875.4	NP_001010875.1	SLC25A30	SLC25A30_In2
chr13	45405978	45408926	-	2949	Intron(2)	NM_001010875.4	NP_001010875.1	SLC25A30	SLC25A30_In3
chr13	45404413	45405882	-	1470	Intron(1)	NM_001010875.4	NP_001010875.1	SLC25A30	SLC25A30_In4
chr13	45402371	45404326	-	1956	Intron(0)	NM_001010875.4	NP_001010875.1	SLC25A30	SLC25A30_In5
chr13	45401208	45402274	-	1067	Intron(0)	NM_001010875.4	NP_001010875.1	SLC25A30	SLC25A30_In6
chr13	45399079	45401082	-	2004	Intron(2)	NM_001010875.4	NP_001010875.1	SLC25A30	SLC25A30_In7
chr13	45397339	45398939	-	1601	Intron(0)	NM_001010875.4	NP_001010875.1	SLC25A30	SLC25A30_In8
chr13	45396016	45397257	-	1242	Intron(0)	NM_001010875.4	NP_001010875.1	SLC25A30	SLC25A30_In9
chr13	45590698	45596368	-	5671	Intron(1)	NM_182542.3	NP_872348.2	ERICH6B	ERICH6B_In3
chr13	45587233	45590648	-	3416	Intron(2)	NM_182542.3	NP_872348.2	ERICH6B	ERICH6B_In4
chr13	45580666	45587062	-	6397	Intron(1)	NM_182542.3	NP_872348.2	ERICH6B	ERICH6B_In5
chr13	45579975	45580602	-	628	Intron(1)	NM_182542.3	NP_872348.2	ERICH6B	ERICH6B_In6
chr13	45574931	45579932	-	5002	Intron(1)	NM_182542.3	NP_872348.2	ERICH6B	ERICH6B_In7
chr13	45568452	45574841	-	6390	Intron(0)	NM_182542.3	NP_872348.2	ERICH6B	ERICH6B_In8
chr13	45563789	45568314	-	4526	Intron(2)	NM_182542.3	NP_872348.2	ERICH6B	ERICH6B_In9
chr13	45561527	45563726	-	2200	Intron(1)	NM_182542.3	NP_872348.2	ERICH6B	ERICH6B_In10
chr13	45550317	45561368	-	11052	Intron(0)	NM_182542.3	NP_872348.2	ERICH6B	ERICH6B_In11
chr13	45550046	45550230	-	185	Intron(2)	NM_182542.3	NP_872348.2	ERICH6B	ERICH6B_In12
chr13	45544986	45549892	-	4907	Intron(2)	NM_182542.3	NP_872348.2	ERICH6B	ERICH6B_In13
chr13	45541681	45544759	-	3079	Intron(0)	NM_182542.3	NP_872348.2	ERICH6B	ERICH6B_In14
chr13	45784058	45851494	-	67437	Intron(0)	NM_198849.3	NP_942146.2	SIAH3	SIAH3_In1
chr13	46045065	46045390	-	326	Intron(0)	NM_001330564.2	NP_001317493.1	ZC3H13	ZC3H13_In2
chr13	46042276	46044954	-	2679	Intron(2)	NM_001330564.2	NP_001317493.1	ZC3H13	ZC3H13_In3
chr13	46020558	46042163	-	21606	Intron(0)	NM_001330564.2	NP_001317493.1	ZC3H13	ZC3H13_In4
chr13	46011555	46020448	-	8894	Intron(1)	NM_001330564.2	NP_001317493.1	ZC3H13	ZC3H13_In5
chr13	46010506	46011414	-	909	Intron(0)	NM_001330564.2	NP_001317493.1	ZC3H13	ZC3H13_In6
chr13	46003337	46010347	-	7011	Intron(2)	NM_001330564.2	NP_001317493.1	ZC3H13	ZC3H13_In7
chr13	45989098	46003138	-	14041	Intron(2)	NM_001330564.2	NP_001317493.1	ZC3H13	ZC3H13_In8
chr13	45985762	45988786	-	3025	Intron(1)	NM_001330564.2	NP_001317493.1	ZC3H13	ZC3H13_In9
chr13	45980005	45985296	-	5292	Intron(1)	NM_001330564.2	NP_001317493.1	ZC3H13	ZC3H13_In10
chr13	45975839	45979812	-	3974	Intron(1)	NM_001330564.2	NP_001317493.1	ZC3H13	ZC3H13_In11
chr13	45970466	45975282	-	4817	Intron(2)	NM_001330564.2	NP_001317493.1	ZC3H13	ZC3H13_In12
chr13	45969972	45970361	-	390	Intron(1)	NM_001330564.2	NP_001317493.1	ZC3H13	ZC3H13_In13
chr13	45968029	45968747	-	719	Intron(1)	NM_001330564.2	NP_001317493.1	ZC3H13	ZC3H13_In14
chr13	45965433	45967503	-	2071	Intron(1)	NM_001330564.2	NP_001317493.1	ZC3H13	ZC3H13_In15
chr13	45964043	45965279	-	1237	Intron(1)	NM_001330564.2	NP_001317493.1	ZC3H13	ZC3H13_In16
chr13	45959647	45963841	-	4195	Intron(1)	NM_001330564.2	NP_001317493.1	ZC3H13	ZC3H13_In17
chr13	45957298	45959482	-	2185	Intron(0)	NM_001330564.2	NP_001317493.1	ZC3H13	ZC3H13_In18
chr13	46087821	46104935	-	17115	Intron(2)	NM_001872.5	NP_001863.3	CPB2	CPB2_In1
chr13	46084344	46087744	-	3401	Intron(0)	NM_001872.5	NP_001863.3	CPB2	CPB2_In2
chr13	46082550	46084218	-	1669	Intron(2)	NM_001872.5	NP_001863.3	CPB2	CPB2_In3
chr13	46078902	46082440	-	3539	Intron(0)	NM_001872.5	NP_001863.3	CPB2	CPB2_In4
chr13	46073978	46078799	-	4822	Intron(0)	NM_001872.5	NP_001863.3	CPB2	CPB2_In5
chr13	46067418	46073872	-	6455	Intron(0)	NM_001872.5	NP_001863.3	CPB2	CPB2_In6
chr13	46064742	46067306	-	2565	Intron(0)	NM_001872.5	NP_001863.3	CPB2	CPB2_In7
chr13	46058382	46064647	-	6266	Intron(1)	NM_001872.5	NP_001863.3	CPB2	CPB2_In8
chr13	46055850	46058178	-	2329	Intron(0)	NM_001872.5	NP_001863.3	CPB2	CPB2_In9
chr13	46053799	46055761	-	1963	Intron(1)	NM_001872.5	NP_001863.3	CPB2	CPB2_In10
chr13	46158990	46159598	-	609	Intron(1)	NM_002298.5	NP_002289.2	LCP1	LCP1_In2
chr13	46158652	46158825	-	174	Intron(0)	NM_002298.5	NP_002289.2	LCP1	LCP1_In3
chr13	46156571	46158521	-	1951	Intron(1)	NM_002298.5	NP_002289.2	LCP1	LCP1_In4
chr13	46154887	46156437	-	1551	Intron(2)	NM_002298.5	NP_002289.2	LCP1	LCP1_In5
chr13	46152946	46154804	-	1859	Intron(0)	NM_002298.5	NP_002289.2	LCP1	LCP1_In6
chr13	46151079	46152779	-	1701	Intron(1)	NM_002298.5	NP_002289.2	LCP1	LCP1_In7
chr13	46148448	46150935	-	2488	Intron(0)	NM_002298.5	NP_002289.2	LCP1	LCP1_In8
chr13	46147104	46148351	-	1248	Intron(0)	NM_002298.5	NP_002289.2	LCP1	LCP1_In9
chr13	46144521	46146907	-	2387	Intron(1)	NM_002298.5	NP_002289.2	LCP1	LCP1_In10
chr13	46143405	46144441	-	1037	Intron(2)	NM_002298.5	NP_002289.2	LCP1	LCP1_In11
chr13	46142426	46143289	-	864	Intron(0)	NM_002298.5	NP_002289.2	LCP1	LCP1_In12
chr13	46134251	46142291	-	8041	Intron(2)	NM_002298.5	NP_002289.2	LCP1	LCP1_In13
chr13	46130939	46134126	-	3188	Intron(0)	NM_002298.5	NP_002289.2	LCP1	LCP1_In14
chr13	46127724	46130813	-	3090	Intron(2)	NM_002298.5	NP_002289.2	LCP1	LCP1_In15
chr13	46368816	46371940	-	3125	Intron(1)	NM_025113.5	NP_079389.2	RUBCNL	RUBCNL_In3
chr13	46368250	46368732	-	483	Intron(0)	NM_025113.5	NP_079389.2	RUBCNL	RUBCNL_In4
chr13	46363214	46368041	-	4828	Intron(1)	NM_025113.5	NP_079389.2	RUBCNL	RUBCNL_In5
chr13	46362599	46363114	-	516	Intron(1)	NM_025113.5	NP_079389.2	RUBCNL	RUBCNL_In6
chr13	46361574	46362537	-	964	Intron(2)	NM_025113.5	NP_079389.2	RUBCNL	RUBCNL_In7
chr13	46359632	46361440	-	1809	Intron(0)	NM_025113.5	NP_079389.2	RUBCNL	RUBCNL_In8
chr13	46356497	46359485	-	2989	Intron(2)	NM_025113.5	NP_079389.2	RUBCNL	RUBCNL_In9
chr13	46350352	46356431	-	6080	Intron(1)	NM_025113.5	NP_079389.2	RUBCNL	RUBCNL_In10
chr13	46349348	46350112	-	765	Intron(0)	NM_025113.5	NP_079389.2	RUBCNL	RUBCNL_In11
chr13	46345601	46349285	-	3685	Intron(2)	NM_025113.5	NP_079389.2	RUBCNL	RUBCNL_In12
chr13	46344832	46345446	-	615	Intron(0)	NM_025113.5	NP_079389.2	RUBCNL	RUBCNL_In13
chr13	46343498	46344740	-	1243	Intron(1)	NM_025113.5	NP_079389.2	RUBCNL	RUBCNL_In14
chr13	46787110	46791345	-	4236	Intron(2)	NM_001984.2	NP_001975.1	ESD	ESD_In3
chr13	46784351	46787020	-	2670	Intron(1)	NM_001984.2	NP_001975.1	ESD	ESD_In4
chr13	46782792	46784251	-	1460	Intron(1)	NM_001984.2	NP_001975.1	ESD	ESD_In5
chr13	46781616	46782666	-	1051	Intron(0)	NM_001984.2	NP_001975.1	ESD	ESD_In6
chr13	46780034	46781495	-	1462	Intron(0)	NM_001984.2	NP_001975.1	ESD	ESD_In7
chr13	46777624	46779934	-	2311	Intron(0)	NM_001984.2	NP_001975.1	ESD	ESD_In8
chr13	46771497	46777455	-	5959	Intron(0)	NM_001984.2	NP_001975.1	ESD	ESD_In9
chr13	46892591	46895494	-	2904	Intron(1)	NM_000621.5	NP_000612.1	HTR2A	HTR2A_In2
chr13	46835640	46892389	-	56750	Intron(1)	NM_000621.5	NP_000612.1	HTR2A	HTR2A_In3
chr13	47997024	48001179	-	4156	Intron(0)	NM_003850.3	NP_003841.1	SUCLA2	SUCLA2_In1
chr13	47988982	47996842	-	7861	Intron(1)	NM_003850.3	NP_003841.1	SUCLA2	SUCLA2_In2
chr13	47988704	47988881	-	178	Intron(2)	NM_003850.3	NP_003841.1	SUCLA2	SUCLA2_In3
chr13	47973393	47988540	-	15148	Intron(0)	NM_003850.3	NP_003841.1	SUCLA2	SUCLA2_In4
chr13	47968734	47973263	-	4530	Intron(0)	NM_003850.3	NP_003841.1	SUCLA2	SUCLA2_In5
chr13	47954558	47968594	-	14037	Intron(1)	NM_003850.3	NP_003841.1	SUCLA2	SUCLA2_In6
chr13	47954283	47954395	-	113	Intron(1)	NM_003850.3	NP_003841.1	SUCLA2	SUCLA2_In7
chr13	47949604	47954139	-	4536	Intron(0)	NM_003850.3	NP_003841.1	SUCLA2	SUCLA2_In8
chr13	47949029	47949482	-	454	Intron(1)	NM_003850.3	NP_003841.1	SUCLA2	SUCLA2_In9
chr13	47943446	47948939	-	5494	Intron(0)	NM_003850.3	NP_003841.1	SUCLA2	SUCLA2_In10
chr13	48090419	48094953	-	4535	Intron(2)	NM_014166.4	NP_054885.1	MED4	MED4_In1
chr13	48086453	48090351	-	3899	Intron(0)	NM_014166.4	NP_054885.1	MED4	MED4_In2
chr13	48083429	48086281	-	2853	Intron(0)	NM_014166.4	NP_054885.1	MED4	MED4_In3
chr13	48081732	48083370	-	1639	Intron(1)	NM_014166.4	NP_054885.1	MED4	MED4_In4
chr13	48079976	48081644	-	1669	Intron(1)	NM_014166.4	NP_054885.1	MED4	MED4_In5
chr13	48077312	48079843	-	2532	Intron(1)	NM_014166.4	NP_054885.1	MED4	MED4_In6
chr13	48515742	48521897	-	6156	Intron(0)	NM_001268.4	NP_001259.1	RCBTB2	RCBTB2_In4
chr13	48515356	48515585	-	230	Intron(0)	NM_001268.4	NP_001259.1	RCBTB2	RCBTB2_In5
chr13	48512896	48515204	-	2309	Intron(1)	NM_001268.4	NP_001259.1	RCBTB2	RCBTB2_In6
chr13	48512175	48512728	-	554	Intron(0)	NM_001268.4	NP_001259.1	RCBTB2	RCBTB2_In7
chr13	48511878	48512015	-	138	Intron(0)	NM_001268.4	NP_001259.1	RCBTB2	RCBTB2_In8
chr13	48510772	48511769	-	998	Intron(0)	NM_001268.4	NP_001259.1	RCBTB2	RCBTB2_In9
chr13	48502915	48510628	-	7714	Intron(2)	NM_001268.4	NP_001259.1	RCBTB2	RCBTB2_In10
chr13	48501869	48502723	-	855	Intron(1)	NM_001268.4	NP_001259.1	RCBTB2	RCBTB2_In11
chr13	48499761	48501741	-	1981	Intron(2)	NM_001268.4	NP_001259.1	RCBTB2	RCBTB2_In12
chr13	48496322	48499620	-	3299	Intron(1)	NM_001268.4	NP_001259.1	RCBTB2	RCBTB2_In13
chr13	48490252	48496190	-	5939	Intron(0)	NM_001268.4	NP_001259.1	RCBTB2	RCBTB2_In14
chr13	49377132	49382799	-	5668	Intron(0)	NM_001079670.3	NP_001073138.1	CAB39L	CAB39L_In4
chr13	49359833	49376966	-	17134	Intron(0)	NM_001079670.3	NP_001073138.1	CAB39L	CAB39L_In5
chr13	49350913	49359713	-	8801	Intron(2)	NM_001079670.3	NP_001073138.1	CAB39L	CAB39L_In6
chr13	49344239	49350743	-	6505	Intron(0)	NM_001079670.3	NP_001073138.1	CAB39L	CAB39L_In7
chr13	49339743	49344178	-	4436	Intron(0)	NM_001079670.3	NP_001073138.1	CAB39L	CAB39L_In8
chr13	49332091	49339676	-	7586	Intron(0)	NM_001079670.3	NP_001073138.1	CAB39L	CAB39L_In9
chr13	49310994	49331946	-	20953	Intron(0)	NM_001079670.3	NP_001073138.1	CAB39L	CAB39L_In10
chr13	49566769	49567153	-	385	Intron(0)	NM_018191.4	NP_060661.3	RCBTB1	RCBTB1_In3
chr13	49560085	49566617	-	6533	Intron(1)	NM_018191.4	NP_060661.3	RCBTB1	RCBTB1_In4
chr13	49555674	49559917	-	4244	Intron(0)	NM_018191.4	NP_060661.3	RCBTB1	RCBTB1_In5
chr13	49552286	49555514	-	3229	Intron(0)	NM_018191.4	NP_060661.3	RCBTB1	RCBTB1_In6
chr13	49551469	49552177	-	709	Intron(0)	NM_018191.4	NP_060661.3	RCBTB1	RCBTB1_In7
chr13	49549649	49551325	-	1677	Intron(2)	NM_018191.4	NP_060661.3	RCBTB1	RCBTB1_In8
chr13	49544864	49549457	-	4594	Intron(1)	NM_018191.4	NP_060661.3	RCBTB1	RCBTB1_In9
chr13	49541828	49544736	-	2909	Intron(2)	NM_018191.4	NP_060661.3	RCBTB1	RCBTB1_In10
chr13	49541007	49541675	-	669	Intron(1)	NM_018191.4	NP_060661.3	RCBTB1	RCBTB1_In11
chr13	49534263	49540875	-	6613	Intron(0)	NM_018191.4	NP_060661.3	RCBTB1	RCBTB1_In12
chr13	49669847	49691253	-	21407	Intron(0)	NM_032565.5	NP_115954.1	EBPL	EBPL_In1
chr13	49663196	49669776	-	6581	Intron(1)	NM_032565.5	NP_115954.1	EBPL	EBPL_In2
chr13	49661209	49663056	-	1848	Intron(2)	NM_032565.5	NP_115954.1	EBPL	EBPL_In3
chr13	49746994	49792437	-	45444	Intron(0)	NM_002267.4	NP_002258.2	KPNA3	KPNA3_In1
chr13	49733047	49746948	-	13902	Intron(0)	NM_002267.4	NP_002258.2	KPNA3	KPNA3_In2
chr13	49732777	49732956	-	180	Intron(0)	NM_002267.4	NP_002258.2	KPNA3	KPNA3_In3
chr13	49732658	49732746	-	89	Intron(0)	NM_002267.4	NP_002258.2	KPNA3	KPNA3_In4
chr13	49732467	49732604	-	138	Intron(2)	NM_002267.4	NP_002258.2	KPNA3	KPNA3_In5
chr13	49725502	49732370	-	6869	Intron(2)	NM_002267.4	NP_002258.2	KPNA3	KPNA3_In6
chr13	49722564	49725415	-	2852	Intron(1)	NM_002267.4	NP_002258.2	KPNA3	KPNA3_In7
chr13	49722125	49722476	-	352	Intron(1)	NM_002267.4	NP_002258.2	KPNA3	KPNA3_In8
chr13	49719820	49721954	-	2135	Intron(0)	NM_002267.4	NP_002258.2	KPNA3	KPNA3_In9
chr13	49711023	49719774	-	8752	Intron(0)	NM_002267.4	NP_002258.2	KPNA3	KPNA3_In10
chr13	49709701	49710890	-	1190	Intron(0)	NM_002267.4	NP_002258.2	KPNA3	KPNA3_In11
chr13	49706373	49709571	-	3199	Intron(0)	NM_002267.4	NP_002258.2	KPNA3	KPNA3_In12
chr13	49706170	49706267	-	98	Intron(0)	NM_002267.4	NP_002258.2	KPNA3	KPNA3_In13
chr13	49705784	49706097	-	314	Intron(0)	NM_002267.4	NP_002258.2	KPNA3	KPNA3_In14
chr13	49702481	49705620	-	3140	Intron(1)	NM_002267.4	NP_002258.2	KPNA3	KPNA3_In15
chr13	49701899	49702385	-	487	Intron(0)	NM_002267.4	NP_002258.2	KPNA3	KPNA3_In16
chr13	49931135	49936129	-	4995	Intron(1)	NM_020456.4	NP_065189.1	SPRYD7	SPRYD7_In1
chr13	49928086	49931017	-	2932	Intron(1)	NM_020456.4	NP_065189.1	SPRYD7	SPRYD7_In2
chr13	49921581	49927918	-	6338	Intron(0)	NM_020456.4	NP_065189.1	SPRYD7	SPRYD7_In3
chr13	49915161	49921477	-	6317	Intron(1)	NM_020456.4	NP_065189.1	SPRYD7	SPRYD7_In4
chr13	50823521	50843187	-	19667	Intron(0)	NM_001306135.2	NP_001293064.1	DLEU7	DLEU7_In1
chr13	51088076	51110795	-	22720	Intron(0)	NM_001351589.3	NP_001338518.1	C13orf42	C13orf42_In1
chr13	51085560	51087927	-	2368	Intron(1)	NM_001351589.3	NP_001338518.1	C13orf42	C13orf42_In2
chr13	51084326	51085318	-	993	Intron(2)	NM_001351589.3	NP_001338518.1	C13orf42	C13orf42_In3
chr13	51452056	51452414	-	359	Intron(0)	NM_012141.3	NP_036273.1	INTS6	INTS6_In1
chr13	51451175	51451977	-	803	Intron(0)	NM_012141.3	NP_036273.1	INTS6	INTS6_In2
chr13	51430384	51451024	-	20641	Intron(0)	NM_012141.3	NP_036273.1	INTS6	INTS6_In3
chr13	51395484	51430293	-	34810	Intron(0)	NM_012141.3	NP_036273.1	INTS6	INTS6_In4
chr13	51389445	51395299	-	5855	Intron(1)	NM_012141.3	NP_036273.1	INTS6	INTS6_In5
chr13	51387541	51389318	-	1778	Intron(1)	NM_012141.3	NP_036273.1	INTS6	INTS6_In6
chr13	51383742	51387385	-	3644	Intron(0)	NM_012141.3	NP_036273.1	INTS6	INTS6_In7
chr13	51383462	51383588	-	127	Intron(0)	NM_012141.3	NP_036273.1	INTS6	INTS6_In8
chr13	51382124	51383328	-	1205	Intron(1)	NM_012141.3	NP_036273.1	INTS6	INTS6_In9
chr13	51379573	51382028	-	2456	Intron(0)	NM_012141.3	NP_036273.1	INTS6	INTS6_In10
chr13	51378455	51379461	-	1007	Intron(0)	NM_012141.3	NP_036273.1	INTS6	INTS6_In11
chr13	51376175	51378238	-	2064	Intron(0)	NM_012141.3	NP_036273.1	INTS6	INTS6_In12
chr13	51374797	51376047	-	1251	Intron(1)	NM_012141.3	NP_036273.1	INTS6	INTS6_In13
chr13	51374440	51374653	-	214	Intron(0)	NM_012141.3	NP_036273.1	INTS6	INTS6_In14
chr13	51369311	51374207	-	4897	Intron(1)	NM_012141.3	NP_036273.1	INTS6	INTS6_In15
chr13	51367899	51368938	-	1040	Intron(1)	NM_012141.3	NP_036273.1	INTS6	INTS6_In16
chr13	51365846	51367804	-	1959	Intron(2)	NM_012141.3	NP_036273.1	INTS6	INTS6_In17
chr13	51791258	51799533	-	8276	Intron(0)	NM_001377533.1	NP_001364462.1	DHRS12	DHRS12_In2
chr13	51790093	51791164	-	1072	Intron(0)	NM_001377533.1	NP_001364462.1	DHRS12	DHRS12_In3
chr13	51777122	51790010	-	12889	Intron(1)	NM_001377533.1	NP_001364462.1	DHRS12	DHRS12_In4
chr13	51774035	51777059	-	3025	Intron(0)	NM_001377533.1	NP_001364462.1	DHRS12	DHRS12_In5
chr13	51771912	51773929	-	2018	Intron(0)	NM_001377533.1	NP_001364462.1	DHRS12	DHRS12_In6
chr13	51769294	51771820	-	2527	Intron(1)	NM_001377533.1	NP_001364462.1	DHRS12	DHRS12_In7
chr13	51768297	51769155	-	859	Intron(1)	NM_001377533.1	NP_001364462.1	DHRS12	DHRS12_In8
chr13	51826626	51838472	-	11847	Intron(1)	NM_001351003.2	NP_001337932.1	TMEM272	TMEM272_In2
chr13	51822138	51826565	-	4428	Intron(1)	NM_001351003.2	NP_001337932.1	TMEM272	TMEM272_In3
chr13	51817114	51822054	-	4941	Intron(0)	NM_001351003.2	NP_001337932.1	TMEM272	TMEM272_In4
chr13	51975169	52011286	-	36118	Intron(0)	NM_000053.4	NP_000044.2	ATP7B	ATP7B_In1
chr13	51970750	51973934	-	3185	Intron(1)	NM_000053.4	NP_000044.2	ATP7B	ATP7B_In2
chr13	51968608	51970491	-	1884	Intron(1)	NM_000053.4	NP_000044.2	ATP7B	ATP7B_In3
chr13	51965034	51968443	-	3410	Intron(0)	NM_000053.4	NP_000044.2	ATP7B	ATP7B_In4
chr13	51961914	51964871	-	2958	Intron(0)	NM_000053.4	NP_000044.2	ATP7B	ATP7B_In5
chr13	51960323	51961836	-	1514	Intron(2)	NM_000053.4	NP_000044.2	ATP7B	ATP7B_In6
chr13	51958545	51960147	-	1603	Intron(0)	NM_000053.4	NP_000044.2	ATP7B	ATP7B_In7
chr13	51957608	51958310	-	703	Intron(0)	NM_000053.4	NP_000044.2	ATP7B	ATP7B_In8
chr13	51950400	51957515	-	7116	Intron(2)	NM_000053.4	NP_000044.2	ATP7B	ATP7B_In9
chr13	51950162	51950271	-	110	Intron(1)	NM_000053.4	NP_000044.2	ATP7B	ATP7B_In10
chr13	51949797	51950006	-	210	Intron(0)	NM_000053.4	NP_000044.2	ATP7B	ATP7B_In11
chr13	51946479	51949661	-	3183	Intron(0)	NM_000053.4	NP_000044.2	ATP7B	ATP7B_In12
chr13	51944292	51946283	-	1992	Intron(0)	NM_000053.4	NP_000044.2	ATP7B	ATP7B_In13
chr13	51942555	51944108	-	1554	Intron(0)	NM_000053.4	NP_000044.2	ATP7B	ATP7B_In14
chr13	51941225	51942385	-	1161	Intron(1)	NM_000053.4	NP_000044.2	ATP7B	ATP7B_In15
chr13	51939194	51941080	-	1887	Intron(1)	NM_000053.4	NP_000044.2	ATP7B	ATP7B_In16
chr13	51937680	51939050	-	1371	Intron(0)	NM_000053.4	NP_000044.2	ATP7B	ATP7B_In17
chr13	51937394	51937475	-	82	Intron(0)	NM_000053.4	NP_000044.2	ATP7B	ATP7B_In18
chr13	51935696	51937275	-	1580	Intron(1)	NM_000053.4	NP_000044.2	ATP7B	ATP7B_In19
chr13	51935030	51935592	-	563	Intron(2)	NM_000053.4	NP_000044.2	ATP7B	ATP7B_In20
chr13	52119416	52127365	-	7950	Intron(0)	NM_001365552.1	NP_001352481.1	NEK5	NEK5_In3
chr13	52112366	52119318	-	6953	Intron(1)	NM_001365552.1	NP_001352481.1	NEK5	NEK5_In4
chr13	52110578	52112267	-	1690	Intron(0)	NM_001365552.1	NP_001352481.1	NEK5	NEK5_In5
chr13	52110411	52110493	-	83	Intron(0)	NM_001365552.1	NP_001352481.1	NEK5	NEK5_In6
chr13	52108405	52110339	-	1935	Intron(2)	NM_001365552.1	NP_001352481.1	NEK5	NEK5_In7
chr13	52104553	52108317	-	3765	Intron(2)	NM_001365552.1	NP_001352481.1	NEK5	NEK5_In8
chr13	52102293	52104497	-	2205	Intron(0)	NM_001365552.1	NP_001352481.1	NEK5	NEK5_In9
chr13	52102015	52102091	-	77	Intron(0)	NM_001365552.1	NP_001352481.1	NEK5	NEK5_In10
chr13	52099877	52101932	-	2056	Intron(1)	NM_001365552.1	NP_001352481.1	NEK5	NEK5_In11
chr13	52093236	52099742	-	6507	Intron(0)	NM_001365552.1	NP_001352481.1	NEK5	NEK5_In12
chr13	52089314	52093053	-	3740	Intron(2)	NM_001365552.1	NP_001352481.1	NEK5	NEK5_In13
chr13	52087455	52089246	-	1792	Intron(0)	NM_001365552.1	NP_001352481.1	NEK5	NEK5_In14
chr13	52086364	52087337	-	974	Intron(0)	NM_001365552.1	NP_001352481.1	NEK5	NEK5_In15
chr13	52083353	52086276	-	2924	Intron(0)	NM_001365552.1	NP_001352481.1	NEK5	NEK5_In16
chr13	52076144	52083259	-	7116	Intron(0)	NM_001365552.1	NP_001352481.1	NEK5	NEK5_In17
chr13	52075827	52076062	-	236	Intron(0)	NM_001365552.1	NP_001352481.1	NEK5	NEK5_In18
chr13	52072071	52075757	-	3687	Intron(0)	NM_001365552.1	NP_001352481.1	NEK5	NEK5_In19
chr13	52065610	52071943	-	6334	Intron(1)	NM_001365552.1	NP_001352481.1	NEK5	NEK5_In20
chr13	52061954	52065483	-	3530	Intron(1)	NM_001365552.1	NP_001352481.1	NEK5	NEK5_In21
chr13	52050222	52061818	-	11597	Intron(1)	NM_001365552.1	NP_001352481.1	NEK5	NEK5_In22
chr13	52037219	52050103	-	12885	Intron(2)	NM_001365552.1	NP_001352481.1	NEK5	NEK5_In23
chr13	52154174	52156074	-	1901	Intron(0)	NM_002498.3	NP_002489.1	NEK3	NEK3_In2
chr13	52153993	52154079	-	87	Intron(1)	NM_002498.3	NP_002489.1	NEK3	NEK3_In3
chr13	52152693	52153894	-	1202	Intron(0)	NM_002498.3	NP_002489.1	NEK3	NEK3_In4
chr13	52151393	52152608	-	1216	Intron(0)	NM_002498.3	NP_002489.1	NEK3	NEK3_In5
chr13	52151233	52151324	-	92	Intron(2)	NM_002498.3	NP_002489.1	NEK3	NEK3_In6
chr13	52148470	52151145	-	2676	Intron(2)	NM_002498.3	NP_002489.1	NEK3	NEK3_In7
chr13	52144892	52148414	-	3523	Intron(0)	NM_002498.3	NP_002489.1	NEK3	NEK3_In8
chr13	52143988	52144690	-	703	Intron(0)	NM_002498.3	NP_002489.1	NEK3	NEK3_In9
chr13	52141070	52143914	-	2845	Intron(1)	NM_002498.3	NP_002489.1	NEK3	NEK3_In10
chr13	52136903	52141019	-	4117	Intron(0)	NM_002498.3	NP_002489.1	NEK3	NEK3_In11
chr13	52136260	52136799	-	540	Intron(1)	NM_002498.3	NP_002489.1	NEK3	NEK3_In12
chr13	52135864	52136115	-	252	Intron(1)	NM_002498.3	NP_002489.1	NEK3	NEK3_In13
chr13	52133816	52135728	-	1913	Intron(1)	NM_002498.3	NP_002489.1	NEK3	NEK3_In14
chr13	52133227	52133688	-	462	Intron(2)	NM_002498.3	NP_002489.1	NEK3	NEK3_In15
chr13	52398195	52402542	-	4348	Intron(1)	NM_018676.4	NP_061146.1	THSD1	THSD1_In2
chr13	52386187	52397231	-	11045	Intron(1)	NM_018676.4	NP_061146.1	THSD1	THSD1_In3
chr13	52378790	52386027	-	7238	Intron(1)	NM_018676.4	NP_061146.1	THSD1	THSD1_In4
chr13	52442446	52450498	-	8053	Intron(0)	NM_016075.4	NP_057159.2	VPS36	VPS36_In1
chr13	52439169	52442376	-	3208	Intron(0)	NM_016075.4	NP_057159.2	VPS36	VPS36_In2
chr13	52436405	52439097	-	2693	Intron(2)	NM_016075.4	NP_057159.2	VPS36	VPS36_In3
chr13	52434883	52436289	-	1407	Intron(0)	NM_016075.4	NP_057159.2	VPS36	VPS36_In4
chr13	52433749	52434792	-	1044	Intron(0)	NM_016075.4	NP_057159.2	VPS36	VPS36_In5
chr13	52427220	52433661	-	6442	Intron(0)	NM_016075.4	NP_057159.2	VPS36	VPS36_In6
chr13	52427067	52427186	-	120	Intron(0)	NM_016075.4	NP_057159.2	VPS36	VPS36_In7
chr13	52426067	52426988	-	922	Intron(0)	NM_016075.4	NP_057159.2	VPS36	VPS36_In8
chr13	52423640	52425931	-	2292	Intron(0)	NM_016075.4	NP_057159.2	VPS36	VPS36_In9
chr13	52418057	52423573	-	5517	Intron(0)	NM_016075.4	NP_057159.2	VPS36	VPS36_In10
chr13	52417142	52417991	-	850	Intron(2)	NM_016075.4	NP_057159.2	VPS36	VPS36_In11
chr13	52416094	52417056	-	963	Intron(0)	NM_016075.4	NP_057159.2	VPS36	VPS36_In12
chr13	52415924	52416016	-	93	Intron(2)	NM_016075.4	NP_057159.2	VPS36	VPS36_In13
chr13	52739172	52739629	-	458	Intron(0)	NM_007015.3	NP_008946.1	CNMD	CNMD_In1
chr13	52733360	52739030	-	5671	Intron(0)	NM_007015.3	NP_008946.1	CNMD	CNMD_In2
chr13	52724111	52733218	-	9108	Intron(0)	NM_007015.3	NP_008946.1	CNMD	CNMD_In3
chr13	52712870	52723996	-	11127	Intron(0)	NM_007015.3	NP_008946.1	CNMD	CNMD_In4
chr13	52708703	52712715	-	4013	Intron(1)	NM_007015.3	NP_008946.1	CNMD	CNMD_In5
chr13	52703811	52708535	-	4725	Intron(0)	NM_007015.3	NP_008946.1	CNMD	CNMD_In6
chr13	52845633	52845805	-	173	Intron(0)	NM_002590.4	NP_002581.2	PCDH8	PCDH8_In1
chr13	52844934	52845424	-	491	Intron(1)	NM_002590.4	NP_002581.2	PCDH8	PCDH8_In2
chr13	60132990	60163586	-	30597	Intron(0)	NM_001042517.2	NP_001035982.1	DIAPH3	DIAPH3_In1
chr13	60112187	60132956	-	20770	Intron(0)	NM_001042517.2	NP_001035982.1	DIAPH3	DIAPH3_In2
chr13	60093733	60112009	-	18277	Intron(0)	NM_001042517.2	NP_001035982.1	DIAPH3	DIAPH3_In3
chr13	60042821	60093627	-	50807	Intron(0)	NM_001042517.2	NP_001035982.1	DIAPH3	DIAPH3_In4
chr13	60016146	60042689	-	26544	Intron(2)	NM_001042517.2	NP_001035982.1	DIAPH3	DIAPH3_In5
chr13	60015983	60016070	-	88	Intron(2)	NM_001042517.2	NP_001035982.1	DIAPH3	DIAPH3_In6
chr13	60010670	60015912	-	5243	Intron(0)	NM_001042517.2	NP_001035982.1	DIAPH3	DIAPH3_In7
chr13	60008650	60010532	-	1883	Intron(2)	NM_001042517.2	NP_001035982.1	DIAPH3	DIAPH3_In8
chr13	59992584	60008543	-	15960	Intron(0)	NM_001042517.2	NP_001035982.1	DIAPH3	DIAPH3_In9
chr13	59992187	59992472	-	286	Intron(0)	NM_001042517.2	NP_001035982.1	DIAPH3	DIAPH3_In10
chr13	59991275	59992067	-	793	Intron(2)	NM_001042517.2	NP_001035982.1	DIAPH3	DIAPH3_In11
chr13	59983888	59991157	-	7270	Intron(2)	NM_001042517.2	NP_001035982.1	DIAPH3	DIAPH3_In12
chr13	59980860	59983768	-	2909	Intron(1)	NM_001042517.2	NP_001035982.1	DIAPH3	DIAPH3_In13
chr13	59974457	59980794	-	6338	Intron(0)	NM_001042517.2	NP_001035982.1	DIAPH3	DIAPH3_In14
chr13	59971161	59974351	-	3191	Intron(0)	NM_001042517.2	NP_001035982.1	DIAPH3	DIAPH3_In15
chr13	59970059	59970851	-	793	Intron(0)	NM_001042517.2	NP_001035982.1	DIAPH3	DIAPH3_In16
chr13	59924871	59969943	-	45073	Intron(1)	NM_001042517.2	NP_001035982.1	DIAPH3	DIAPH3_In17
chr13	59916250	59924774	-	8525	Intron(1)	NM_001042517.2	NP_001035982.1	DIAPH3	DIAPH3_In18
chr13	59911837	59916154	-	4318	Intron(0)	NM_001042517.2	NP_001035982.1	DIAPH3	DIAPH3_In19
chr13	59879469	59911734	-	32266	Intron(0)	NM_001042517.2	NP_001035982.1	DIAPH3	DIAPH3_In20
chr13	59861537	59879228	-	17692	Intron(0)	NM_001042517.2	NP_001035982.1	DIAPH3	DIAPH3_In21
chr13	59839449	59861406	-	21958	Intron(1)	NM_001042517.2	NP_001035982.1	DIAPH3	DIAPH3_In22
chr13	59833272	59839323	-	6052	Intron(0)	NM_001042517.2	NP_001035982.1	DIAPH3	DIAPH3_In23
chr13	59810924	59833106	-	22183	Intron(0)	NM_001042517.2	NP_001035982.1	DIAPH3	DIAPH3_In24
chr13	59774824	59810787	-	35964	Intron(1)	NM_001042517.2	NP_001035982.1	DIAPH3	DIAPH3_In25
chr13	59774249	59774727	-	479	Intron(1)	NM_001042517.2	NP_001035982.1	DIAPH3	DIAPH3_In26
chr13	59666847	59774188	-	107342	Intron(1)	NM_001042517.2	NP_001035982.1	DIAPH3	DIAPH3_In27
chr13	61413967	61415026	-	1060	Intron(0)	NM_022843.4	NP_073754.2	PCDH20	PCDH20_In1
chr13	66903606	67225404	-	321799	Intron(0)	NM_203487.3	NP_982354.1	PCDH9	PCDH9_In2
chr13	66631412	66903503	-	272092	Intron(0)	NM_203487.3	NP_982354.1	PCDH9	PCDH9_In3
chr13	66305029	66631209	-	326181	Intron(1)	NM_203487.3	NP_982354.1	PCDH9	PCDH9_In4
chr13	69975803	70107202	-	131400	Intron(2)	NM_020866.3	NP_065917.1	KLHL1	KLHL1_In1
chr13	69961445	69975619	-	14175	Intron(2)	NM_020866.3	NP_065917.1	KLHL1	KLHL1_In2
chr13	69940237	69961307	-	21071	Intron(1)	NM_020866.3	NP_065917.1	KLHL1	KLHL1_In3
chr13	69882496	69940039	-	57544	Intron(0)	NM_020866.3	NP_065917.1	KLHL1	KLHL1_In4
chr13	69839163	69882282	-	43120	Intron(0)	NM_020866.3	NP_065917.1	KLHL1	KLHL1_In5
chr13	69796963	69838975	-	42013	Intron(1)	NM_020866.3	NP_065917.1	KLHL1	KLHL1_In6
chr13	69740557	69796737	-	56181	Intron(1)	NM_020866.3	NP_065917.1	KLHL1	KLHL1_In7
chr13	69719582	69740393	-	20812	Intron(2)	NM_020866.3	NP_065917.1	KLHL1	KLHL1_In8
chr13	69707797	69719368	-	11572	Intron(2)	NM_020866.3	NP_065917.1	KLHL1	KLHL1_In9
chr13	69701762	69707624	-	5863	Intron(0)	NM_020866.3	NP_065917.1	KLHL1	KLHL1_In10
chr13	71681911	71865921	-	184011	Intron(2)	NM_080759.6	NP_542937.3	DACH1	DACH1_In1
chr13	71630718	71681794	-	51077	Intron(1)	NM_080759.6	NP_542937.3	DACH1	DACH1_In2
chr13	71573013	71630555	-	57543	Intron(1)	NM_080759.6	NP_542937.3	DACH1	DACH1_In3
chr13	71559956	71572839	-	12884	Intron(0)	NM_080759.6	NP_542937.3	DACH1	DACH1_In4
chr13	71557159	71559819	-	2661	Intron(1)	NM_080759.6	NP_542937.3	DACH1	DACH1_In5
chr13	71489149	71557023	-	67875	Intron(1)	NM_080759.6	NP_542937.3	DACH1	DACH1_In6
chr13	71479317	71488996	-	9680	Intron(0)	NM_080759.6	NP_542937.3	DACH1	DACH1_In7
chr13	71475850	71479168	-	3319	Intron(1)	NM_080759.6	NP_542937.3	DACH1	DACH1_In8
chr13	71475210	71475705	-	496	Intron(1)	NM_080759.6	NP_542937.3	DACH1	DACH1_In9
chr13	71440693	71475140	-	34448	Intron(1)	NM_080759.6	NP_542937.3	DACH1	DACH1_In10
chr13	72719098	72727523	-	8426	Intron(1)	NM_001071775.3	NP_001065243.1	MZT1	MZT1_In1
chr13	72710346	72718951	-	8606	Intron(0)	NM_001071775.3	NP_001065243.1	MZT1	MZT1_In2
chr13	72781004	72781604	-	601	Intron(0)	NM_014953.5	NP_055768.3	DIS3	DIS3_In1
chr13	72778381	72780845	-	2465	Intron(2)	NM_014953.5	NP_055768.3	DIS3	DIS3_In2
chr13	72777494	72778186	-	693	Intron(1)	NM_014953.5	NP_055768.3	DIS3	DIS3_In3
chr13	72776093	72777419	-	1327	Intron(0)	NM_014953.5	NP_055768.3	DIS3	DIS3_In4
chr13	72775376	72775924	-	549	Intron(0)	NM_014953.5	NP_055768.3	DIS3	DIS3_In5
chr13	72774060	72775210	-	1151	Intron(0)	NM_014953.5	NP_055768.3	DIS3	DIS3_In6
chr13	72773822	72773945	-	124	Intron(0)	NM_014953.5	NP_055768.3	DIS3	DIS3_In7
chr13	72772840	72773683	-	844	Intron(0)	NM_014953.5	NP_055768.3	DIS3	DIS3_In8
chr13	72772276	72772692	-	417	Intron(0)	NM_014953.5	NP_055768.3	DIS3	DIS3_In9
chr13	72771897	72772158	-	262	Intron(0)	NM_014953.5	NP_055768.3	DIS3	DIS3_In10
chr13	72771146	72771794	-	649	Intron(0)	NM_014953.5	NP_055768.3	DIS3	DIS3_In11
chr13	72770989	72771080	-	92	Intron(2)	NM_014953.5	NP_055768.3	DIS3	DIS3_In12
chr13	72768913	72770903	-	1991	Intron(0)	NM_014953.5	NP_055768.3	DIS3	DIS3_In13
chr13	72766059	72768784	-	2726	Intron(2)	NM_014953.5	NP_055768.3	DIS3	DIS3_In14
chr13	72763608	72765971	-	2364	Intron(2)	NM_014953.5	NP_055768.3	DIS3	DIS3_In15
chr13	72762138	72763450	-	1313	Intron(0)	NM_014953.5	NP_055768.3	DIS3	DIS3_In16
chr13	72761815	72761922	-	108	Intron(2)	NM_014953.5	NP_055768.3	DIS3	DIS3_In17
chr13	72761522	72761645	-	124	Intron(0)	NM_014953.5	NP_055768.3	DIS3	DIS3_In18
chr13	72760652	72761362	-	711	Intron(0)	NM_014953.5	NP_055768.3	DIS3	DIS3_In19
chr13	72759879	72760528	-	650	Intron(0)	NM_014953.5	NP_055768.3	DIS3	DIS3_In20
chr13	75362608	75481269	-	118662	Intron(0)	NM_014832.5	NP_055647.2	TBC1D4	TBC1D4_In1
chr13	75359859	75362025	-	2167	Intron(0)	NM_014832.5	NP_055647.2	TBC1D4	TBC1D4_In2
chr13	75356252	75359768	-	3517	Intron(0)	NM_014832.5	NP_055647.2	TBC1D4	TBC1D4_In3
chr13	75349303	75356146	-	6844	Intron(0)	NM_014832.5	NP_055647.2	TBC1D4	TBC1D4_In4
chr13	75341588	75349169	-	7582	Intron(1)	NM_014832.5	NP_055647.2	TBC1D4	TBC1D4_In5
chr13	75341236	75341495	-	260	Intron(0)	NM_014832.5	NP_055647.2	TBC1D4	TBC1D4_In6
chr13	75337041	75341124	-	4084	Intron(0)	NM_014832.5	NP_055647.2	TBC1D4	TBC1D4_In7
chr13	75327827	75336920	-	9094	Intron(0)	NM_014832.5	NP_055647.2	TBC1D4	TBC1D4_In8
chr13	75326424	75327751	-	1328	Intron(0)	NM_014832.5	NP_055647.2	TBC1D4	TBC1D4_In9
chr13	75324402	75326196	-	1795	Intron(2)	NM_014832.5	NP_055647.2	TBC1D4	TBC1D4_In10
chr13	75320038	75324236	-	4199	Intron(2)	NM_014832.5	NP_055647.2	TBC1D4	TBC1D4_In11
chr13	75312899	75320013	-	7115	Intron(2)	NM_014832.5	NP_055647.2	TBC1D4	TBC1D4_In12
chr13	75310152	75312737	-	2586	Intron(1)	NM_014832.5	NP_055647.2	TBC1D4	TBC1D4_In13
chr13	75306472	75309941	-	3470	Intron(1)	NM_014832.5	NP_055647.2	TBC1D4	TBC1D4_In14
chr13	75302402	75306312	-	3911	Intron(1)	NM_014832.5	NP_055647.2	TBC1D4	TBC1D4_In15
chr13	75299575	75302242	-	2668	Intron(1)	NM_014832.5	NP_055647.2	TBC1D4	TBC1D4_In16
chr13	75295014	75299329	-	4316	Intron(0)	NM_014832.5	NP_055647.2	TBC1D4	TBC1D4_In17
chr13	75292272	75294853	-	2582	Intron(1)	NM_014832.5	NP_055647.2	TBC1D4	TBC1D4_In18
chr13	75289111	75292101	-	2991	Intron(0)	NM_014832.5	NP_055647.2	TBC1D4	TBC1D4_In19
chr13	75287026	75288933	-	1908	Intron(0)	NM_014832.5	NP_055647.2	TBC1D4	TBC1D4_In20
chr13	75537676	75537763	-	88	Intron(0)	NM_203495.4	NP_987091.1	COMMD6	COMMD6_In1
chr13	75530267	75537663	-	7397	Intron(0)	NM_203495.4	NP_987091.1	COMMD6	COMMD6_In2
chr13	75526640	75530113	-	3474	Intron(0)	NM_203495.4	NP_987091.1	COMMD6	COMMD6_In3
chr13	77018723	77021512	-	2790	Intron(0)	NM_012158.4	NP_036290.1	FBXL3	FBXL3_In2
chr13	77015581	77018599	-	3019	Intron(0)	NM_012158.4	NP_036290.1	FBXL3	FBXL3_In3
chr13	77007789	77015408	-	7620	Intron(1)	NM_012158.4	NP_036290.1	FBXL3	FBXL3_In4
chr13	77296675	77326473	-	29799	Intron(2)	NM_015057.5	NP_055872.4	MYCBP2	MYCBP2_In1
chr13	77288377	77296598	-	8222	Intron(0)	NM_015057.5	NP_055872.4	MYCBP2	MYCBP2_In2
chr13	77278912	77288160	-	9249	Intron(0)	NM_015057.5	NP_055872.4	MYCBP2	MYCBP2_In3
chr13	77273669	77278757	-	5089	Intron(1)	NM_015057.5	NP_055872.4	MYCBP2	MYCBP2_In4
chr13	77270539	77273471	-	2933	Intron(0)	NM_015057.5	NP_055872.4	MYCBP2	MYCBP2_In5
chr13	77270064	77270295	-	232	Intron(0)	NM_015057.5	NP_055872.4	MYCBP2	MYCBP2_In6
chr13	77267938	77269991	-	2054	Intron(0)	NM_015057.5	NP_055872.4	MYCBP2	MYCBP2_In7
chr13	77264003	77267840	-	3838	Intron(1)	NM_015057.5	NP_055872.4	MYCBP2	MYCBP2_In8
chr13	77263790	77263928	-	139	Intron(0)	NM_015057.5	NP_055872.4	MYCBP2	MYCBP2_In9
chr13	77262130	77263650	-	1521	Intron(1)	NM_015057.5	NP_055872.4	MYCBP2	MYCBP2_In10
chr13	77261376	77262052	-	677	Intron(0)	NM_015057.5	NP_055872.4	MYCBP2	MYCBP2_In11
chr13	77260593	77261170	-	578	Intron(1)	NM_015057.5	NP_055872.4	MYCBP2	MYCBP2_In12
chr13	77257830	77260427	-	2598	Intron(1)	NM_015057.5	NP_055872.4	MYCBP2	MYCBP2_In13
chr13	77251356	77257670	-	6315	Intron(1)	NM_015057.5	NP_055872.4	MYCBP2	MYCBP2_In14
chr13	77243952	77251150	-	7199	Intron(2)	NM_015057.5	NP_055872.4	MYCBP2	MYCBP2_In15
chr13	77243161	77243805	-	645	Intron(1)	NM_015057.5	NP_055872.4	MYCBP2	MYCBP2_In16
chr13	77233264	77243058	-	9795	Intron(1)	NM_015057.5	NP_055872.4	MYCBP2	MYCBP2_In17
chr13	77225555	77233155	-	7601	Intron(1)	NM_015057.5	NP_055872.4	MYCBP2	MYCBP2_In18
chr13	77224533	77225434	-	902	Intron(1)	NM_015057.5	NP_055872.4	MYCBP2	MYCBP2_In19
chr13	77217958	77224450	-	6493	Intron(2)	NM_015057.5	NP_055872.4	MYCBP2	MYCBP2_In20
chr13	77212161	77217839	-	5679	Intron(0)	NM_015057.5	NP_055872.4	MYCBP2	MYCBP2_In21
chr13	77211321	77211955	-	635	Intron(1)	NM_015057.5	NP_055872.4	MYCBP2	MYCBP2_In22
chr13	77206826	77211166	-	4341	Intron(2)	NM_015057.5	NP_055872.4	MYCBP2	MYCBP2_In23
chr13	77205599	77206652	-	1054	Intron(1)	NM_015057.5	NP_055872.4	MYCBP2	MYCBP2_In24
chr13	77205384	77205472	-	89	Intron(1)	NM_015057.5	NP_055872.4	MYCBP2	MYCBP2_In25
chr13	77194245	77205255	-	11011	Intron(0)	NM_015057.5	NP_055872.4	MYCBP2	MYCBP2_In26
chr13	77191814	77194152	-	2339	Intron(2)	NM_015057.5	NP_055872.4	MYCBP2	MYCBP2_In27
chr13	77190336	77191678	-	1343	Intron(2)	NM_015057.5	NP_055872.4	MYCBP2	MYCBP2_In28
chr13	77189048	77190251	-	1204	Intron(2)	NM_015057.5	NP_055872.4	MYCBP2	MYCBP2_In29
chr13	77186064	77188950	-	2887	Intron(0)	NM_015057.5	NP_055872.4	MYCBP2	MYCBP2_In30
chr13	77185378	77185870	-	493	Intron(1)	NM_015057.5	NP_055872.4	MYCBP2	MYCBP2_In31
chr13	77181923	77185102	-	3180	Intron(0)	NM_015057.5	NP_055872.4	MYCBP2	MYCBP2_In32
chr13	77180319	77181700	-	1382	Intron(0)	NM_015057.5	NP_055872.4	MYCBP2	MYCBP2_In33
chr13	77177955	77180126	-	2172	Intron(0)	NM_015057.5	NP_055872.4	MYCBP2	MYCBP2_In34
chr13	77176629	77177747	-	1119	Intron(0)	NM_015057.5	NP_055872.4	MYCBP2	MYCBP2_In35
chr13	77174490	77176496	-	2007	Intron(0)	NM_015057.5	NP_055872.4	MYCBP2	MYCBP2_In36
chr13	77171635	77174310	-	2676	Intron(2)	NM_015057.5	NP_055872.4	MYCBP2	MYCBP2_In37
chr13	77169715	77171491	-	1777	Intron(1)	NM_015057.5	NP_055872.4	MYCBP2	MYCBP2_In38
chr13	77168647	77169613	-	967	Intron(0)	NM_015057.5	NP_055872.4	MYCBP2	MYCBP2_In39
chr13	77166555	77168427	-	1873	Intron(0)	NM_015057.5	NP_055872.4	MYCBP2	MYCBP2_In40
chr13	77165392	77166328	-	937	Intron(1)	NM_015057.5	NP_055872.4	MYCBP2	MYCBP2_In41
chr13	77164542	77165272	-	731	Intron(0)	NM_015057.5	NP_055872.4	MYCBP2	MYCBP2_In42
chr13	77161956	77164453	-	2498	Intron(1)	NM_015057.5	NP_055872.4	MYCBP2	MYCBP2_In43
chr13	77158110	77161905	-	3796	Intron(0)	NM_015057.5	NP_055872.4	MYCBP2	MYCBP2_In44
chr13	77156203	77157936	-	1734	Intron(2)	NM_015057.5	NP_055872.4	MYCBP2	MYCBP2_In45
chr13	77150950	77156057	-	5108	Intron(0)	NM_015057.5	NP_055872.4	MYCBP2	MYCBP2_In46
chr13	77146218	77150733	-	4516	Intron(0)	NM_015057.5	NP_055872.4	MYCBP2	MYCBP2_In47
chr13	77144561	77146161	-	1601	Intron(2)	NM_015057.5	NP_055872.4	MYCBP2	MYCBP2_In48
chr13	77140944	77144444	-	3501	Intron(1)	NM_015057.5	NP_055872.4	MYCBP2	MYCBP2_In49
chr13	77140164	77140845	-	682	Intron(0)	NM_015057.5	NP_055872.4	MYCBP2	MYCBP2_In50
chr13	77139337	77140046	-	710	Intron(0)	NM_015057.5	NP_055872.4	MYCBP2	MYCBP2_In51
chr13	77126543	77139195	-	12653	Intron(0)	NM_015057.5	NP_055872.4	MYCBP2	MYCBP2_In52
chr13	77125469	77126317	-	849	Intron(0)	NM_015057.5	NP_055872.4	MYCBP2	MYCBP2_In53
chr13	77121496	77125335	-	3840	Intron(1)	NM_015057.5	NP_055872.4	MYCBP2	MYCBP2_In54
chr13	77099014	77121372	-	22359	Intron(1)	NM_015057.5	NP_055872.4	MYCBP2	MYCBP2_In55
chr13	77096482	77097369	-	888	Intron(1)	NM_015057.5	NP_055872.4	MYCBP2	MYCBP2_In56
chr13	77095603	77096311	-	709	Intron(0)	NM_015057.5	NP_055872.4	MYCBP2	MYCBP2_In57
chr13	77093333	77095357	-	2025	Intron(2)	NM_015057.5	NP_055872.4	MYCBP2	MYCBP2_In58
chr13	77090264	77093164	-	2901	Intron(2)	NM_015057.5	NP_055872.4	MYCBP2	MYCBP2_In59
chr13	77089032	77090105	-	1074	Intron(1)	NM_015057.5	NP_055872.4	MYCBP2	MYCBP2_In60
chr13	77087634	77088831	-	1198	Intron(0)	NM_015057.5	NP_055872.4	MYCBP2	MYCBP2_In61
chr13	77083193	77087483	-	4291	Intron(0)	NM_015057.5	NP_055872.4	MYCBP2	MYCBP2_In62
chr13	77081994	77083031	-	1038	Intron(2)	NM_015057.5	NP_055872.4	MYCBP2	MYCBP2_In63
chr13	77081652	77081836	-	185	Intron(0)	NM_015057.5	NP_055872.4	MYCBP2	MYCBP2_In64
chr13	77078890	77081426	-	2537	Intron(0)	NM_015057.5	NP_055872.4	MYCBP2	MYCBP2_In65
chr13	77077388	77078823	-	1436	Intron(0)	NM_015057.5	NP_055872.4	MYCBP2	MYCBP2_In66
chr13	77076850	77077147	-	298	Intron(0)	NM_015057.5	NP_055872.4	MYCBP2	MYCBP2_In67
chr13	77070712	77076750	-	6039	Intron(0)	NM_015057.5	NP_055872.4	MYCBP2	MYCBP2_In68
chr13	77068832	77070630	-	1799	Intron(0)	NM_015057.5	NP_055872.4	MYCBP2	MYCBP2_In69
chr13	77067865	77068564	-	700	Intron(0)	NM_015057.5	NP_055872.4	MYCBP2	MYCBP2_In70
chr13	77066089	77067580	-	1492	Intron(2)	NM_015057.5	NP_055872.4	MYCBP2	MYCBP2_In71
chr13	77064735	77065991	-	1257	Intron(0)	NM_015057.5	NP_055872.4	MYCBP2	MYCBP2_In72
chr13	77062698	77064614	-	1917	Intron(0)	NM_015057.5	NP_055872.4	MYCBP2	MYCBP2_In73
chr13	77061791	77062595	-	805	Intron(0)	NM_015057.5	NP_055872.4	MYCBP2	MYCBP2_In74
chr13	77061302	77061661	-	360	Intron(0)	NM_015057.5	NP_055872.4	MYCBP2	MYCBP2_In75
chr13	77059627	77061168	-	1542	Intron(1)	NM_015057.5	NP_055872.4	MYCBP2	MYCBP2_In76
chr13	77058407	77059522	-	1116	Intron(0)	NM_015057.5	NP_055872.4	MYCBP2	MYCBP2_In77
chr13	77057094	77058217	-	1124	Intron(0)	NM_015057.5	NP_055872.4	MYCBP2	MYCBP2_In78
chr13	77055768	77056985	-	1218	Intron(0)	NM_015057.5	NP_055872.4	MYCBP2	MYCBP2_In79
chr13	77051919	77055557	-	3639	Intron(0)	NM_015057.5	NP_055872.4	MYCBP2	MYCBP2_In80
chr13	77051163	77051810	-	648	Intron(0)	NM_015057.5	NP_055872.4	MYCBP2	MYCBP2_In81
chr13	77045494	77050996	-	5503	Intron(1)	NM_015057.5	NP_055872.4	MYCBP2	MYCBP2_In82
chr13	77903608	77918090	-	14483	Intron(0)	NM_001122659.3	NP_001116131.1	EDNRB	EDNRB_In1
chr13	77903361	77903494	-	134	Intron(2)	NM_001122659.3	NP_001116131.1	EDNRB	EDNRB_In2
chr13	77901208	77903155	-	1948	Intron(0)	NM_001122659.3	NP_001116131.1	EDNRB	EDNRB_In3
chr13	77900655	77901057	-	403	Intron(0)	NM_001122659.3	NP_001116131.1	EDNRB	EDNRB_In4
chr13	77899968	77900520	-	553	Intron(2)	NM_001122659.3	NP_001116131.1	EDNRB	EDNRB_In5
chr13	77898335	77899858	-	1524	Intron(0)	NM_001122659.3	NP_001116131.1	EDNRB	EDNRB_In6
chr13	78602552	78603203	-	652	Intron(0)	NM_006237.4	NP_006228.3	POU4F1	POU4F1_In1
chr13	78644998	78659048	-	14051	Intron(0)	NM_024546.4	NP_078822.3	OBI1	OBI1_In1
chr13	78642214	78644861	-	2648	Intron(1)	NM_024546.4	NP_078822.3	OBI1	OBI1_In2
chr13	78639072	78642121	-	3050	Intron(0)	NM_024546.4	NP_078822.3	OBI1	OBI1_In3
chr13	78635199	78638822	-	3624	Intron(0)	NM_024546.4	NP_078822.3	OBI1	OBI1_In4
chr13	78617123	78635109	-	17987	Intron(2)	NM_024546.4	NP_078822.3	OBI1	OBI1_In5
chr13	79378908	79405703	-	26796	Intron(2)	NM_001366735.2	NP_001353664.1	RBM26	RBM26_In1
chr13	79377516	79378788	-	1273	Intron(1)	NM_001366735.2	NP_001353664.1	RBM26	RBM26_In2
chr13	79371931	79377378	-	5448	Intron(0)	NM_001366735.2	NP_001353664.1	RBM26	RBM26_In3
chr13	79371163	79371841	-	679	Intron(2)	NM_001366735.2	NP_001353664.1	RBM26	RBM26_In4
chr13	79368991	79370944	-	1954	Intron(1)	NM_001366735.2	NP_001353664.1	RBM26	RBM26_In5
chr13	79366873	79368729	-	1857	Intron(1)	NM_001366735.2	NP_001353664.1	RBM26	RBM26_In6
chr13	79366196	79366632	-	437	Intron(1)	NM_001366735.2	NP_001353664.1	RBM26	RBM26_In7
chr13	79365719	79366054	-	336	Intron(1)	NM_001366735.2	NP_001353664.1	RBM26	RBM26_In8
chr13	79359687	79365577	-	5891	Intron(1)	NM_001366735.2	NP_001353664.1	RBM26	RBM26_In9
chr13	79358434	79359574	-	1141	Intron(2)	NM_001366735.2	NP_001353664.1	RBM26	RBM26_In10
chr13	79355385	79358273	-	2889	Intron(0)	NM_001366735.2	NP_001353664.1	RBM26	RBM26_In11
chr13	79354571	79355219	-	649	Intron(0)	NM_001366735.2	NP_001353664.1	RBM26	RBM26_In12
chr13	79353225	79354438	-	1214	Intron(0)	NM_001366735.2	NP_001353664.1	RBM26	RBM26_In13
chr13	79344795	79353152	-	8358	Intron(0)	NM_001366735.2	NP_001353664.1	RBM26	RBM26_In14
chr13	79344323	79344668	-	346	Intron(0)	NM_001366735.2	NP_001353664.1	RBM26	RBM26_In15
chr13	79342832	79344247	-	1416	Intron(0)	NM_001366735.2	NP_001353664.1	RBM26	RBM26_In16
chr13	79341228	79342663	-	1436	Intron(0)	NM_001366735.2	NP_001353664.1	RBM26	RBM26_In17
chr13	79337303	79341122	-	3820	Intron(0)	NM_001366735.2	NP_001353664.1	RBM26	RBM26_In18
chr13	79334431	79337101	-	2671	Intron(0)	NM_001366735.2	NP_001353664.1	RBM26	RBM26_In19
chr13	79322463	79334343	-	11881	Intron(0)	NM_001366735.2	NP_001353664.1	RBM26	RBM26_In20
chr13	79320711	79322348	-	1638	Intron(0)	NM_001366735.2	NP_001353664.1	RBM26	RBM26_In21
chr13	94469046	94478960	-	9915	Intron(1)	NM_001922.5	NP_001913.2	DCT	DCT_In1
chr13	94466659	94468745	-	2087	Intron(1)	NM_001922.5	NP_001913.2	DCT	DCT_In2
chr13	94465800	94466557	-	758	Intron(0)	NM_001922.5	NP_001913.2	DCT	DCT_In3
chr13	94462190	94465632	-	3443	Intron(2)	NM_001922.5	NP_001913.2	DCT	DCT_In4
chr13	94460227	94462009	-	1783	Intron(2)	NM_001922.5	NP_001913.2	DCT	DCT_In5
chr13	94443638	94460090	-	16453	Intron(0)	NM_001922.5	NP_001913.2	DCT	DCT_In6
chr13	94440077	94443435	-	3359	Intron(1)	NM_001922.5	NP_001913.2	DCT	DCT_In7
chr13	94593908	94596050	-	2143	Intron(2)	NM_014305.4	NP_055120.1	TGDS	TGDS_In1
chr13	94592310	94593840	-	1531	Intron(0)	NM_014305.4	NP_055120.1	TGDS	TGDS_In2
chr13	94590944	94592240	-	1297	Intron(0)	NM_014305.4	NP_055120.1	TGDS	TGDS_In3
chr13	94583237	94590852	-	7616	Intron(1)	NM_014305.4	NP_055120.1	TGDS	TGDS_In4
chr13	94581190	94583093	-	1904	Intron(0)	NM_014305.4	NP_055120.1	TGDS	TGDS_In5
chr13	94579954	94581090	-	1137	Intron(0)	NM_014305.4	NP_055120.1	TGDS	TGDS_In6
chr13	94578774	94579893	-	1120	Intron(0)	NM_014305.4	NP_055120.1	TGDS	TGDS_In7
chr13	94578171	94578729	-	559	Intron(2)	NM_014305.4	NP_055120.1	TGDS	TGDS_In8
chr13	94577430	94578004	-	575	Intron(0)	NM_014305.4	NP_055120.1	TGDS	TGDS_In9
chr13	94576412	94577370	-	959	Intron(2)	NM_014305.4	NP_055120.1	TGDS	TGDS_In10
chr13	94574853	94576313	-	1461	Intron(1)	NM_014305.4	NP_055120.1	TGDS	TGDS_In11
chr13	95247754	95301240	-	53487	Intron(2)	NM_005845.5	NP_005836.2	ABCC4	ABCC4_In1
chr13	95247096	95247642	-	547	Intron(2)	NM_005845.5	NP_005836.2	ABCC4	ABCC4_In2
chr13	95234835	95246974	-	12140	Intron(0)	NM_005845.5	NP_005836.2	ABCC4	ABCC4_In3
chr13	95210782	95234609	-	23828	Intron(0)	NM_005845.5	NP_005836.2	ABCC4	ABCC4_In4
chr13	95209598	95210691	-	1094	Intron(0)	NM_005845.5	NP_005836.2	ABCC4	ABCC4_In5
chr13	95207926	95209433	-	1508	Intron(2)	NM_005845.5	NP_005836.2	ABCC4	ABCC4_In6
chr13	95206782	95207799	-	1018	Intron(2)	NM_005845.5	NP_005836.2	ABCC4	ABCC4_In7
chr13	95194938	95206531	-	11594	Intron(0)	NM_005845.5	NP_005836.2	ABCC4	ABCC4_In8
chr13	95188543	95194835	-	6293	Intron(0)	NM_005845.5	NP_005836.2	ABCC4	ABCC4_In9
chr13	95186893	95188452	-	1560	Intron(0)	NM_005845.5	NP_005836.2	ABCC4	ABCC4_In10
chr13	95178092	95186700	-	8609	Intron(0)	NM_005845.5	NP_005836.2	ABCC4	ABCC4_In11
chr13	95177794	95177996	-	203	Intron(2)	NM_005845.5	NP_005836.2	ABCC4	ABCC4_In12
chr13	95170629	95177706	-	7078	Intron(2)	NM_005845.5	NP_005836.2	ABCC4	ABCC4_In13
chr13	95166368	95170531	-	4164	Intron(0)	NM_005845.5	NP_005836.2	ABCC4	ABCC4_In14
chr13	95164519	95166157	-	1639	Intron(0)	NM_005845.5	NP_005836.2	ABCC4	ABCC4_In15
chr13	95163648	95164377	-	730	Intron(0)	NM_005845.5	NP_005836.2	ABCC4	ABCC4_In16
chr13	95163217	95163609	-	393	Intron(2)	NM_005845.5	NP_005836.2	ABCC4	ABCC4_In17
chr13	95161336	95163121	-	1786	Intron(1)	NM_005845.5	NP_005836.2	ABCC4	ABCC4_In18
chr13	95116002	95161188	-	45187	Intron(1)	NM_005845.5	NP_005836.2	ABCC4	ABCC4_In19
chr13	95083291	95115921	-	32631	Intron(0)	NM_005845.5	NP_005836.2	ABCC4	ABCC4_In20
chr13	95075552	95083139	-	7588	Intron(1)	NM_005845.5	NP_005836.2	ABCC4	ABCC4_In21
chr13	95074325	95075431	-	1107	Intron(1)	NM_005845.5	NP_005836.2	ABCC4	ABCC4_In22
chr13	95073305	95074213	-	909	Intron(1)	NM_005845.5	NP_005836.2	ABCC4	ABCC4_In23
chr13	95071854	95073203	-	1350	Intron(0)	NM_005845.5	NP_005836.2	ABCC4	ABCC4_In24
chr13	95062860	95071661	-	8802	Intron(0)	NM_005845.5	NP_005836.2	ABCC4	ABCC4_In25
chr13	95053185	95062703	-	9519	Intron(0)	NM_005845.5	NP_005836.2	ABCC4	ABCC4_In26
chr13	95044439	95053094	-	8656	Intron(0)	NM_005845.5	NP_005836.2	ABCC4	ABCC4_In27
chr13	95043788	95044265	-	478	Intron(2)	NM_005845.5	NP_005836.2	ABCC4	ABCC4_In28
chr13	95034740	95043681	-	8942	Intron(0)	NM_005845.5	NP_005836.2	ABCC4	ABCC4_In29
chr13	95021683	95034604	-	12922	Intron(0)	NM_005845.5	NP_005836.2	ABCC4	ABCC4_In30
chr13	95641856	95641993	-	138	Intron(0)	NM_198968.4	NP_945319.1	DZIP1	DZIP1_In4
chr13	95633322	95641294	-	7973	Intron(0)	NM_198968.4	NP_945319.1	DZIP1	DZIP1_In5
chr13	95630114	95633233	-	3120	Intron(1)	NM_198968.4	NP_945319.1	DZIP1	DZIP1_In6
chr13	95624930	95629988	-	5059	Intron(0)	NM_198968.4	NP_945319.1	DZIP1	DZIP1_In7
chr13	95622481	95624767	-	2287	Intron(0)	NM_198968.4	NP_945319.1	DZIP1	DZIP1_In8
chr13	95619948	95622342	-	2395	Intron(0)	NM_198968.4	NP_945319.1	DZIP1	DZIP1_In9
chr13	95612178	95619884	-	7707	Intron(0)	NM_198968.4	NP_945319.1	DZIP1	DZIP1_In10
chr13	95611494	95612036	-	543	Intron(0)	NM_198968.4	NP_945319.1	DZIP1	DZIP1_In11
chr13	95609514	95611444	-	1931	Intron(1)	NM_198968.4	NP_945319.1	DZIP1	DZIP1_In12
chr13	95606060	95609456	-	3397	Intron(1)	NM_198968.4	NP_945319.1	DZIP1	DZIP1_In13
chr13	95599425	95606002	-	6578	Intron(1)	NM_198968.4	NP_945319.1	DZIP1	DZIP1_In14
chr13	95594087	95599364	-	5278	Intron(1)	NM_198968.4	NP_945319.1	DZIP1	DZIP1_In15
chr13	95590442	95593943	-	3502	Intron(0)	NM_198968.4	NP_945319.1	DZIP1	DZIP1_In16
chr13	95589933	95590278	-	346	Intron(1)	NM_198968.4	NP_945319.1	DZIP1	DZIP1_In17
chr13	95589208	95589802	-	595	Intron(2)	NM_198968.4	NP_945319.1	DZIP1	DZIP1_In18
chr13	95587730	95589153	-	1424	Intron(2)	NM_198968.4	NP_945319.1	DZIP1	DZIP1_In19
chr13	95586137	95587538	-	1402	Intron(1)	NM_198968.4	NP_945319.1	DZIP1	DZIP1_In20
chr13	95584911	95586005	-	1095	Intron(0)	NM_198968.4	NP_945319.1	DZIP1	DZIP1_In21
chr13	95582314	95584735	-	2422	Intron(1)	NM_198968.4	NP_945319.1	DZIP1	DZIP1_In22
chr13	96031972	96053154	-	21183	Intron(2)	NM_020121.4	NP_064506.3	UGGT2	UGGT2_In1
chr13	96023760	96031888	-	8129	Intron(1)	NM_020121.4	NP_064506.3	UGGT2	UGGT2_In2
chr13	96023153	96023628	-	476	Intron(0)	NM_020121.4	NP_064506.3	UGGT2	UGGT2_In3
chr13	96013482	96023039	-	9558	Intron(2)	NM_020121.4	NP_064506.3	UGGT2	UGGT2_In4
chr13	95999308	96013306	-	13999	Intron(0)	NM_020121.4	NP_064506.3	UGGT2	UGGT2_In5
chr13	95996136	95999210	-	3075	Intron(1)	NM_020121.4	NP_064506.3	UGGT2	UGGT2_In6
chr13	95990074	95996062	-	5989	Intron(2)	NM_020121.4	NP_064506.3	UGGT2	UGGT2_In7
chr13	95986433	95989972	-	3540	Intron(1)	NM_020121.4	NP_064506.3	UGGT2	UGGT2_In8
chr13	95983865	95986332	-	2468	Intron(2)	NM_020121.4	NP_064506.3	UGGT2	UGGT2_In9
chr13	95972672	95983803	-	11132	Intron(0)	NM_020121.4	NP_064506.3	UGGT2	UGGT2_In10
chr13	95970263	95972579	-	2317	Intron(2)	NM_020121.4	NP_064506.3	UGGT2	UGGT2_In11
chr13	95949455	95970111	-	20657	Intron(0)	NM_020121.4	NP_064506.3	UGGT2	UGGT2_In12
chr13	95948082	95949334	-	1253	Intron(0)	NM_020121.4	NP_064506.3	UGGT2	UGGT2_In13
chr13	95947173	95947995	-	823	Intron(2)	NM_020121.4	NP_064506.3	UGGT2	UGGT2_In14
chr13	95940092	95947036	-	6945	Intron(0)	NM_020121.4	NP_064506.3	UGGT2	UGGT2_In15
chr13	95937089	95939956	-	2868	Intron(0)	NM_020121.4	NP_064506.3	UGGT2	UGGT2_In16
chr13	95927337	95936923	-	9587	Intron(0)	NM_020121.4	NP_064506.3	UGGT2	UGGT2_In17
chr13	95927127	95927212	-	86	Intron(1)	NM_020121.4	NP_064506.3	UGGT2	UGGT2_In18
chr13	95925775	95927027	-	1253	Intron(1)	NM_020121.4	NP_064506.3	UGGT2	UGGT2_In19
chr13	95903061	95925679	-	22619	Intron(0)	NM_020121.4	NP_064506.3	UGGT2	UGGT2_In20
chr13	95900939	95902853	-	1915	Intron(0)	NM_020121.4	NP_064506.3	UGGT2	UGGT2_In21
chr13	95895305	95900806	-	5502	Intron(0)	NM_020121.4	NP_064506.3	UGGT2	UGGT2_In22
chr13	95894658	95895179	-	522	Intron(2)	NM_020121.4	NP_064506.3	UGGT2	UGGT2_In23
chr13	95890965	95894561	-	3597	Intron(2)	NM_020121.4	NP_064506.3	UGGT2	UGGT2_In24
chr13	95887972	95890861	-	2890	Intron(0)	NM_020121.4	NP_064506.3	UGGT2	UGGT2_In25
chr13	95884681	95887891	-	3211	Intron(2)	NM_020121.4	NP_064506.3	UGGT2	UGGT2_In26
chr13	95877857	95884490	-	6634	Intron(0)	NM_020121.4	NP_064506.3	UGGT2	UGGT2_In27
chr13	95877365	95877697	-	333	Intron(0)	NM_020121.4	NP_064506.3	UGGT2	UGGT2_In28
chr13	95867424	95877278	-	9855	Intron(2)	NM_020121.4	NP_064506.3	UGGT2	UGGT2_In29
chr13	95863715	95867338	-	3624	Intron(0)	NM_020121.4	NP_064506.3	UGGT2	UGGT2_In30
chr13	95860884	95863628	-	2745	Intron(2)	NM_020121.4	NP_064506.3	UGGT2	UGGT2_In31
chr13	95859676	95860787	-	1112	Intron(2)	NM_020121.4	NP_064506.3	UGGT2	UGGT2_In32
chr13	95856341	95859590	-	3250	Intron(0)	NM_020121.4	NP_064506.3	UGGT2	UGGT2_In33
chr13	95854476	95856157	-	1682	Intron(0)	NM_020121.4	NP_064506.3	UGGT2	UGGT2_In34
chr13	95853658	95854314	-	657	Intron(2)	NM_020121.4	NP_064506.3	UGGT2	UGGT2_In35
chr13	95837203	95853542	-	16340	Intron(0)	NM_020121.4	NP_064506.3	UGGT2	UGGT2_In36
chr13	95833054	95837085	-	4032	Intron(0)	NM_020121.4	NP_064506.3	UGGT2	UGGT2_In37
chr13	95801813	95832926	-	31114	Intron(1)	NM_020121.4	NP_064506.3	UGGT2	UGGT2_In38
chr13	98176177	98176281	-	105	Intron(1)	NM_178861.5	NP_849192.1	RNF113B	RNF113B_In1
chr13	98519474	98576744	-	57271	Intron(0)	NM_001032296.4	NP_001027467.2	STK24	STK24_In1
chr13	98482322	98519242	-	36921	Intron(0)	NM_001032296.4	NP_001027467.2	STK24	STK24_In2
chr13	98475359	98482264	-	6906	Intron(0)	NM_001032296.4	NP_001027467.2	STK24	STK24_In3
chr13	98474979	98475249	-	271	Intron(1)	NM_001032296.4	NP_001027467.2	STK24	STK24_In4
chr13	98466562	98474820	-	8259	Intron(0)	NM_001032296.4	NP_001027467.2	STK24	STK24_In5
chr13	98463837	98466375	-	2539	Intron(0)	NM_001032296.4	NP_001027467.2	STK24	STK24_In6
chr13	98461898	98463690	-	1793	Intron(2)	NM_001032296.4	NP_001027467.2	STK24	STK24_In7
chr13	98460441	98461773	-	1333	Intron(0)	NM_001032296.4	NP_001027467.2	STK24	STK24_In8
chr13	98457305	98460371	-	3067	Intron(0)	NM_001032296.4	NP_001027467.2	STK24	STK24_In9
chr13	98453210	98457167	-	3958	Intron(2)	NM_001032296.4	NP_001027467.2	STK24	STK24_In10
chr13	98726860	98752594	-	25735	Intron(1)	NM_005073.4	NP_005064.1	SLC15A1	SLC15A1_In1
chr13	98726450	98726842	-	393	Intron(0)	NM_005073.4	NP_005064.1	SLC15A1	SLC15A1_In2
chr13	98726265	98726367	-	103	Intron(1)	NM_005073.4	NP_005064.1	SLC15A1	SLC15A1_In3
chr13	98724032	98726122	-	2091	Intron(2)	NM_005073.4	NP_005064.1	SLC15A1	SLC15A1_In4
chr13	98721904	98723911	-	2008	Intron(2)	NM_005073.4	NP_005064.1	SLC15A1	SLC15A1_In5
chr13	98721586	98721803	-	218	Intron(0)	NM_005073.4	NP_005064.1	SLC15A1	SLC15A1_In6
chr13	98719321	98721494	-	2174	Intron(1)	NM_005073.4	NP_005064.1	SLC15A1	SLC15A1_In7
chr13	98715961	98719236	-	3276	Intron(1)	NM_005073.4	NP_005064.1	SLC15A1	SLC15A1_In8
chr13	98712585	98715877	-	3293	Intron(0)	NM_005073.4	NP_005064.1	SLC15A1	SLC15A1_In9
chr13	98711944	98712497	-	554	Intron(0)	NM_005073.4	NP_005064.1	SLC15A1	SLC15A1_In10
chr13	98709912	98711853	-	1942	Intron(0)	NM_005073.4	NP_005064.1	SLC15A1	SLC15A1_In11
chr13	98709775	98709866	-	92	Intron(0)	NM_005073.4	NP_005064.1	SLC15A1	SLC15A1_In12
chr13	98709661	98709741	-	81	Intron(0)	NM_005073.4	NP_005064.1	SLC15A1	SLC15A1_In13
chr13	98708768	98709571	-	804	Intron(2)	NM_005073.4	NP_005064.1	SLC15A1	SLC15A1_In14
chr13	98706254	98708685	-	2432	Intron(0)	NM_005073.4	NP_005064.1	SLC15A1	SLC15A1_In15
chr13	98704436	98706133	-	1698	Intron(0)	NM_005073.4	NP_005064.1	SLC15A1	SLC15A1_In16
chr13	98702530	98704288	-	1759	Intron(0)	NM_005073.4	NP_005064.1	SLC15A1	SLC15A1_In17
chr13	98688578	98702479	-	13902	Intron(2)	NM_005073.4	NP_005064.1	SLC15A1	SLC15A1_In18
chr13	98688357	98688469	-	113	Intron(2)	NM_005073.4	NP_005064.1	SLC15A1	SLC15A1_In19
chr13	98687725	98688247	-	523	Intron(0)	NM_005073.4	NP_005064.1	SLC15A1	SLC15A1_In20
chr13	98686298	98687580	-	1283	Intron(0)	NM_005073.4	NP_005064.1	SLC15A1	SLC15A1_In21
chr13	98684916	98686189	-	1274	Intron(0)	NM_005073.4	NP_005064.1	SLC15A1	SLC15A1_In22
chr13	98955552	98977783	-	22232	Intron(0)	NM_001366683.2	NP_001353612.1	DOCK9	DOCK9_In1
chr13	98930258	98955434	-	25177	Intron(0)	NM_001366683.2	NP_001353612.1	DOCK9	DOCK9_In2
chr13	98925920	98930167	-	4248	Intron(0)	NM_001366683.2	NP_001353612.1	DOCK9	DOCK9_In3
chr13	98923372	98925836	-	2465	Intron(2)	NM_001366683.2	NP_001353612.1	DOCK9	DOCK9_In4
chr13	98922147	98923301	-	1155	Intron(0)	NM_001366683.2	NP_001353612.1	DOCK9	DOCK9_In5
chr13	98921089	98922050	-	962	Intron(0)	NM_001366683.2	NP_001353612.1	DOCK9	DOCK9_In6
chr13	98915504	98920953	-	5450	Intron(0)	NM_001366683.2	NP_001353612.1	DOCK9	DOCK9_In7
chr13	98914396	98915328	-	933	Intron(1)	NM_001366683.2	NP_001353612.1	DOCK9	DOCK9_In8
chr13	98904707	98914327	-	9621	Intron(0)	NM_001366683.2	NP_001353612.1	DOCK9	DOCK9_In9
chr13	98903113	98904631	-	1519	Intron(0)	NM_001366683.2	NP_001353612.1	DOCK9	DOCK9_In10
chr13	98902492	98902971	-	480	Intron(0)	NM_001366683.2	NP_001353612.1	DOCK9	DOCK9_In11
chr13	98901901	98902287	-	387	Intron(0)	NM_001366683.2	NP_001353612.1	DOCK9	DOCK9_In12
chr13	98898262	98901777	-	3516	Intron(0)	NM_001366683.2	NP_001353612.1	DOCK9	DOCK9_In13
chr13	98897611	98898178	-	568	Intron(2)	NM_001366683.2	NP_001353612.1	DOCK9	DOCK9_In14
chr13	98888712	98897487	-	8776	Intron(2)	NM_001366683.2	NP_001353612.1	DOCK9	DOCK9_In15
chr13	98888548	98888631	-	84	Intron(1)	NM_001366683.2	NP_001353612.1	DOCK9	DOCK9_In16
chr13	98888224	98888359	-	136	Intron(0)	NM_001366683.2	NP_001353612.1	DOCK9	DOCK9_In17
chr13	98886625	98888157	-	1533	Intron(0)	NM_001366683.2	NP_001353612.1	DOCK9	DOCK9_In18
chr13	98885832	98886531	-	700	Intron(0)	NM_001366683.2	NP_001353612.1	DOCK9	DOCK9_In19
chr13	98885093	98885707	-	615	Intron(1)	NM_001366683.2	NP_001353612.1	DOCK9	DOCK9_In20
chr13	98883900	98884970	-	1071	Intron(0)	NM_001366683.2	NP_001353612.1	DOCK9	DOCK9_In21
chr13	98883132	98883812	-	681	Intron(0)	NM_001366683.2	NP_001353612.1	DOCK9	DOCK9_In22
chr13	98882008	98883041	-	1034	Intron(0)	NM_001366683.2	NP_001353612.1	DOCK9	DOCK9_In23
chr13	98881628	98881891	-	264	Intron(2)	NM_001366683.2	NP_001353612.1	DOCK9	DOCK9_In24
chr13	98880673	98881557	-	885	Intron(0)	NM_001366683.2	NP_001353612.1	DOCK9	DOCK9_In25
chr13	98879970	98880546	-	577	Intron(0)	NM_001366683.2	NP_001353612.1	DOCK9	DOCK9_In26
chr13	98868378	98879897	-	11520	Intron(0)	NM_001366683.2	NP_001353612.1	DOCK9	DOCK9_In27
chr13	98868012	98868230	-	219	Intron(0)	NM_001366683.2	NP_001353612.1	DOCK9	DOCK9_In28
chr13	98867537	98867927	-	391	Intron(0)	NM_001366683.2	NP_001353612.1	DOCK9	DOCK9_In29
chr13	98863549	98867424	-	3876	Intron(1)	NM_001366683.2	NP_001353612.1	DOCK9	DOCK9_In30
chr13	98863133	98863369	-	237	Intron(0)	NM_001366683.2	NP_001353612.1	DOCK9	DOCK9_In31
chr13	98860523	98863018	-	2496	Intron(0)	NM_001366683.2	NP_001353612.1	DOCK9	DOCK9_In32
chr13	98856032	98860404	-	4373	Intron(1)	NM_001366683.2	NP_001353612.1	DOCK9	DOCK9_In33
chr13	98853523	98855897	-	2375	Intron(0)	NM_001366683.2	NP_001353612.1	DOCK9	DOCK9_In34
chr13	98850114	98853407	-	3294	Intron(1)	NM_001366683.2	NP_001353612.1	DOCK9	DOCK9_In35
chr13	98848640	98850046	-	1407	Intron(2)	NM_001366683.2	NP_001353612.1	DOCK9	DOCK9_In36
chr13	98846061	98848591	-	2531	Intron(2)	NM_001366683.2	NP_001353612.1	DOCK9	DOCK9_In37
chr13	98837610	98845923	-	8314	Intron(1)	NM_001366683.2	NP_001353612.1	DOCK9	DOCK9_In38
chr13	98831787	98837493	-	5707	Intron(0)	NM_001366683.2	NP_001353612.1	DOCK9	DOCK9_In39
chr13	98831531	98831648	-	118	Intron(0)	NM_001366683.2	NP_001353612.1	DOCK9	DOCK9_In40
chr13	98829757	98831347	-	1591	Intron(0)	NM_001366683.2	NP_001353612.1	DOCK9	DOCK9_In41
chr13	98829523	98829642	-	120	Intron(0)	NM_001366683.2	NP_001353612.1	DOCK9	DOCK9_In42
chr13	98826888	98829306	-	2419	Intron(0)	NM_001366683.2	NP_001353612.1	DOCK9	DOCK9_In43
chr13	98824505	98826829	-	2325	Intron(1)	NM_001366683.2	NP_001353612.1	DOCK9	DOCK9_In44
chr13	98810292	98824397	-	14106	Intron(0)	NM_001366683.2	NP_001353612.1	DOCK9	DOCK9_In45
chr13	98809466	98810168	-	703	Intron(0)	NM_001366683.2	NP_001353612.1	DOCK9	DOCK9_In46
chr13	98807808	98809351	-	1544	Intron(0)	NM_001366683.2	NP_001353612.1	DOCK9	DOCK9_In47
chr13	98805210	98807660	-	2451	Intron(0)	NM_001366683.2	NP_001353612.1	DOCK9	DOCK9_In48
chr13	98800479	98804998	-	4520	Intron(1)	NM_001366683.2	NP_001353612.1	DOCK9	DOCK9_In49
chr13	98797490	98800287	-	2798	Intron(0)	NM_001366683.2	NP_001353612.1	DOCK9	DOCK9_In50
chr13	98797254	98797388	-	135	Intron(2)	NM_001366683.2	NP_001353612.1	DOCK9	DOCK9_In51
chr13	98794749	98797114	-	2366	Intron(0)	NM_001366683.2	NP_001353612.1	DOCK9	DOCK9_In52
chr13	99965820	99970126	-	4307	Intron(1)	NM_033132.5	NP_149123.3	ZIC5	ZIC5_In1
chr13	100668795	100670359	-	1565	Intron(0)	NM_032813.5	NP_116202.2	TMTC4	TMTC4_In2
chr13	100664337	100668578	-	4242	Intron(0)	NM_032813.5	NP_116202.2	TMTC4	TMTC4_In3
chr13	100663181	100664220	-	1040	Intron(2)	NM_032813.5	NP_116202.2	TMTC4	TMTC4_In4
chr13	100656469	100662963	-	6495	Intron(0)	NM_032813.5	NP_116202.2	TMTC4	TMTC4_In5
chr13	100642312	100656380	-	14069	Intron(1)	NM_032813.5	NP_116202.2	TMTC4	TMTC4_In6
chr13	100638023	100642210	-	4188	Intron(0)	NM_032813.5	NP_116202.2	TMTC4	TMTC4_In7
chr13	100637703	100637929	-	227	Intron(0)	NM_032813.5	NP_116202.2	TMTC4	TMTC4_In8
chr13	100636735	100637537	-	803	Intron(0)	NM_032813.5	NP_116202.2	TMTC4	TMTC4_In9
chr13	100635196	100636531	-	1336	Intron(2)	NM_032813.5	NP_116202.2	TMTC4	TMTC4_In10
chr13	100634937	100635023	-	87	Intron(0)	NM_032813.5	NP_116202.2	TMTC4	TMTC4_In11
chr13	100626151	100634804	-	8654	Intron(0)	NM_032813.5	NP_116202.2	TMTC4	TMTC4_In12
chr13	100625893	100626070	-	178	Intron(2)	NM_032813.5	NP_116202.2	TMTC4	TMTC4_In13
chr13	100625677	100625784	-	108	Intron(2)	NM_032813.5	NP_116202.2	TMTC4	TMTC4_In14
chr13	100614431	100625534	-	11104	Intron(0)	NM_032813.5	NP_116202.2	TMTC4	TMTC4_In15
chr13	100612511	100614315	-	1805	Intron(1)	NM_032813.5	NP_116202.2	TMTC4	TMTC4_In16
chr13	100606428	100612397	-	5970	Intron(0)	NM_032813.5	NP_116202.2	TMTC4	TMTC4_In17
chr13	100605143	100606357	-	1215	Intron(1)	NM_032813.5	NP_116202.2	TMTC4	TMTC4_In18
chr13	101395366	101399018	-	3653	Intron(0)	NM_052867.4	NP_443099.1	NALCN	NALCN_In2
chr13	101378654	101395182	-	16529	Intron(0)	NM_052867.4	NP_443099.1	NALCN	NALCN_In3
chr13	101377057	101378569	-	1513	Intron(0)	NM_052867.4	NP_443099.1	NALCN	NALCN_In4
chr13	101376829	101376916	-	88	Intron(2)	NM_052867.4	NP_443099.1	NALCN	NALCN_In5
chr13	101345421	101376699	-	31279	Intron(2)	NM_052867.4	NP_443099.1	NALCN	NALCN_In6
chr13	101292367	101345265	-	52899	Intron(1)	NM_052867.4	NP_443099.1	NALCN	NALCN_In7
chr13	101292095	101292223	-	129	Intron(0)	NM_052867.4	NP_443099.1	NALCN	NALCN_In8
chr13	101284020	101291989	-	7970	Intron(0)	NM_052867.4	NP_443099.1	NALCN	NALCN_In9
chr13	101258575	101283932	-	25358	Intron(0)	NM_052867.4	NP_443099.1	NALCN	NALCN_In10
chr13	101237923	101258442	-	20520	Intron(0)	NM_052867.4	NP_443099.1	NALCN	NALCN_In11
chr13	101229585	101237754	-	8170	Intron(0)	NM_052867.4	NP_443099.1	NALCN	NALCN_In12
chr13	101192055	101229392	-	37338	Intron(0)	NM_052867.4	NP_443099.1	NALCN	NALCN_In13
chr13	101176375	101191916	-	15542	Intron(0)	NM_052867.4	NP_443099.1	NALCN	NALCN_In14
chr13	101144897	101176299	-	31403	Intron(0)	NM_052867.4	NP_443099.1	NALCN	NALCN_In15
chr13	101143222	101144759	-	1538	Intron(2)	NM_052867.4	NP_443099.1	NALCN	NALCN_In16
chr13	101124682	101143079	-	18398	Intron(0)	NM_052867.4	NP_443099.1	NALCN	NALCN_In17
chr13	101111227	101124607	-	13381	Intron(2)	NM_052867.4	NP_443099.1	NALCN	NALCN_In18
chr13	101110689	101111124	-	436	Intron(2)	NM_052867.4	NP_443099.1	NALCN	NALCN_In19
chr13	101107790	101110618	-	2829	Intron(0)	NM_052867.4	NP_443099.1	NALCN	NALCN_In20
chr13	101107610	101107697	-	88	Intron(2)	NM_052867.4	NP_443099.1	NALCN	NALCN_In21
chr13	101104951	101107486	-	2536	Intron(2)	NM_052867.4	NP_443099.1	NALCN	NALCN_In22
chr13	101104651	101104893	-	243	Intron(2)	NM_052867.4	NP_443099.1	NALCN	NALCN_In23
chr13	101104427	101104529	-	103	Intron(0)	NM_052867.4	NP_443099.1	NALCN	NALCN_In24
chr13	101103340	101104294	-	955	Intron(0)	NM_052867.4	NP_443099.1	NALCN	NALCN_In25
chr13	101100889	101103171	-	2283	Intron(0)	NM_052867.4	NP_443099.1	NALCN	NALCN_In26
chr13	101095681	101100783	-	5103	Intron(0)	NM_052867.4	NP_443099.1	NALCN	NALCN_In27
chr13	101089967	101095573	-	5607	Intron(2)	NM_052867.4	NP_443099.1	NALCN	NALCN_In28
chr13	101089762	101089845	-	84	Intron(0)	NM_052867.4	NP_443099.1	NALCN	NALCN_In29
chr13	101083805	101089662	-	5858	Intron(0)	NM_052867.4	NP_443099.1	NALCN	NALCN_In30
chr13	101083199	101083710	-	512	Intron(1)	NM_052867.4	NP_443099.1	NALCN	NALCN_In31
chr13	101082884	101083091	-	208	Intron(0)	NM_052867.4	NP_443099.1	NALCN	NALCN_In32
chr13	101081647	101082808	-	1162	Intron(0)	NM_052867.4	NP_443099.1	NALCN	NALCN_In33
chr13	101075942	101081526	-	5585	Intron(0)	NM_052867.4	NP_443099.1	NALCN	NALCN_In34
chr13	101074663	101075872	-	1210	Intron(0)	NM_052867.4	NP_443099.1	NALCN	NALCN_In35
chr13	101073678	101074513	-	836	Intron(2)	NM_052867.4	NP_443099.1	NALCN	NALCN_In36
chr13	101068828	101073583	-	4756	Intron(0)	NM_052867.4	NP_443099.1	NALCN	NALCN_In37
chr13	101068034	101068694	-	661	Intron(1)	NM_052867.4	NP_443099.1	NALCN	NALCN_In38
chr13	101065562	101067917	-	2356	Intron(0)	NM_052867.4	NP_443099.1	NALCN	NALCN_In39
chr13	101062119	101065403	-	3285	Intron(2)	NM_052867.4	NP_443099.1	NALCN	NALCN_In40
chr13	101059968	101061967	-	2000	Intron(0)	NM_052867.4	NP_443099.1	NALCN	NALCN_In41
chr13	101058057	101059817	-	1761	Intron(0)	NM_052867.4	NP_443099.1	NALCN	NALCN_In42
chr13	101055489	101057938	-	2450	Intron(1)	NM_052867.4	NP_443099.1	NALCN	NALCN_In43
chr13	101875297	101916452	-	41156	Intron(1)	NM_004115.4	NP_004106.1	FGF14	FGF14_In1
chr13	101868829	101875185	-	6357	Intron(1)	NM_004115.4	NP_004106.1	FGF14	FGF14_In2
chr13	101726811	101868724	-	141914	Intron(0)	NM_004115.4	NP_004106.1	FGF14	FGF14_In3
chr13	101722968	101726611	-	3644	Intron(1)	NM_004115.4	NP_004106.1	FGF14	FGF14_In4
chr13	102690965	102694368	-	3404	Intron(1)	NM_001010977.3	NP_001010977.1	METTL21C	METTL21C_In1
chr13	102687058	102690812	-	3755	Intron(0)	NM_001010977.3	NP_001010977.1	METTL21C	METTL21C_In2
chr13	102686426	102686939	-	514	Intron(1)	NM_001010977.3	NP_001010977.1	METTL21C	METTL21C_In3
chr13	102758577	102758701	-	125	Intron(0)	NM_001146197.3	NP_001139669.1	CCDC168	CCDC168_In1
chr13	102758453	102758542	-	90	Intron(1)	NM_001146197.3	NP_001139669.1	CCDC168	CCDC168_In2
chr13	102750389	102758409	-	8021	Intron(2)	NM_001146197.3	NP_001139669.1	CCDC168	CCDC168_In3
chr13	102769542	102770011	-	470	Intron(0)	NM_138779.5	NP_620134.3	TEX30	TEX30_In2
chr13	102768312	102769310	-	999	Intron(0)	NM_138779.5	NP_620134.3	TEX30	TEX30_In3
chr13	102767479	102768259	-	781	Intron(1)	NM_138779.5	NP_620134.3	TEX30	TEX30_In4
chr13	102766581	102767272	-	692	Intron(0)	NM_138779.5	NP_620134.3	TEX30	TEX30_In5
chr13	102797010	102798488	-	1479	Intron(2)	NM_024089.3	NP_076994.2	POGLUT2	POGLUT2_In1
chr13	102793807	102796803	-	2997	Intron(1)	NM_024089.3	NP_076994.2	POGLUT2	POGLUT2_In2
chr13	102793419	102793600	-	182	Intron(0)	NM_024089.3	NP_076994.2	POGLUT2	POGLUT2_In3
chr13	102791431	102793340	-	1910	Intron(0)	NM_024089.3	NP_076994.2	POGLUT2	POGLUT2_In4
chr13	102791139	102791257	-	119	Intron(2)	NM_024089.3	NP_076994.2	POGLUT2	POGLUT2_In5
chr13	102789222	102790900	-	1679	Intron(0)	NM_024089.3	NP_076994.2	POGLUT2	POGLUT2_In6
chr13	102787924	102789011	-	1088	Intron(0)	NM_024089.3	NP_076994.2	POGLUT2	POGLUT2_In7
chr13	102786340	102787833	-	1494	Intron(0)	NM_024089.3	NP_076994.2	POGLUT2	POGLUT2_In8
chr13	102784513	102786231	-	1719	Intron(0)	NM_024089.3	NP_076994.2	POGLUT2	POGLUT2_In9
chr13	103058383	103065872	-	7490	Intron(2)	NM_000452.3	NP_000443.2	SLC10A2	SLC10A2_In1
chr13	103052709	103058263	-	5555	Intron(1)	NM_000452.3	NP_000443.2	SLC10A2	SLC10A2_In2
chr13	103051433	103052619	-	1187	Intron(0)	NM_000452.3	NP_000443.2	SLC10A2	SLC10A2_In3
chr13	103049447	103051256	-	1810	Intron(2)	NM_000452.3	NP_000443.2	SLC10A2	SLC10A2_In4
chr13	103046261	103049288	-	3028	Intron(1)	NM_000452.3	NP_000443.2	SLC10A2	SLC10A2_In5
chr13	106512813	106534842	-	22030	Intron(2)	NM_004093.4	NP_004084.1	EFNB2	EFNB2_In1
chr13	106495841	106512528	-	16688	Intron(1)	NM_004093.4	NP_004084.1	EFNB2	EFNB2_In2
chr13	106494995	106495747	-	753	Intron(1)	NM_004093.4	NP_004084.1	EFNB2	EFNB2_In3
chr13	106493429	106494880	-	1452	Intron(1)	NM_004093.4	NP_004084.1	EFNB2	EFNB2_In4
chr13	106559658	106567572	-	7915	Intron(2)	NM_018011.4	NP_060481.3	ARGLU1	ARGLU1_In1
chr13	106557132	106559431	-	2300	Intron(0)	NM_018011.4	NP_060481.3	ARGLU1	ARGLU1_In2
chr13	106544161	106557047	-	12887	Intron(0)	NM_018011.4	NP_060481.3	ARGLU1	ARGLU1_In3
chr13	107210756	107865681	-	654926	Intron(0)	NM_001080396.3	NP_001073865.1	NALF1	NALF1_In1
chr13	107170787	107210583	-	39797	Intron(1)	NM_001080396.3	NP_001073865.1	NALF1	NALF1_In2
chr13	109756309	109782041	-	25733	Intron(1)	NM_003749.3	NP_003740.2	IRS2	IRS2_In1
chr13	110242735	110306943	-	64209	Intron(0)	NM_001845.6	NP_001836.3	COL4A1	COL4A1_In1
chr13	110214016	110242674	-	28659	Intron(0)	NM_001845.6	NP_001836.3	COL4A1	COL4A1_In2
chr13	110213827	110213925	-	99	Intron(0)	NM_001845.6	NP_001836.3	COL4A1	COL4A1_In3
chr13	110212619	110213781	-	1163	Intron(0)	NM_001845.6	NP_001836.3	COL4A1	COL4A1_In4
chr13	110212480	110212573	-	94	Intron(0)	NM_001845.6	NP_001836.3	COL4A1	COL4A1_In5
chr13	110211923	110212416	-	494	Intron(0)	NM_001845.6	NP_001836.3	COL4A1	COL4A1_In6
chr13	110211674	110211868	-	195	Intron(0)	NM_001845.6	NP_001836.3	COL4A1	COL4A1_In7
chr13	110210213	110211646	-	1434	Intron(0)	NM_001845.6	NP_001836.3	COL4A1	COL4A1_In8
chr13	110210043	110210128	-	86	Intron(0)	NM_001845.6	NP_001836.3	COL4A1	COL4A1_In9
chr13	110209428	110209979	-	552	Intron(0)	NM_001845.6	NP_001836.3	COL4A1	COL4A1_In10
chr13	110208891	110209391	-	501	Intron(0)	NM_001845.6	NP_001836.3	COL4A1	COL4A1_In11
chr13	110207490	110208848	-	1359	Intron(0)	NM_001845.6	NP_001836.3	COL4A1	COL4A1_In12
chr13	110206892	110207402	-	511	Intron(0)	NM_001845.6	NP_001836.3	COL4A1	COL4A1_In13
chr13	110206716	110206864	-	149	Intron(0)	NM_001845.6	NP_001836.3	COL4A1	COL4A1_In14
chr13	110205539	110206664	-	1126	Intron(0)	NM_001845.6	NP_001836.3	COL4A1	COL4A1_In15
chr13	110205407	110205493	-	87	Intron(0)	NM_001845.6	NP_001836.3	COL4A1	COL4A1_In16
chr13	110203608	110205352	-	1745	Intron(0)	NM_001845.6	NP_001836.3	COL4A1	COL4A1_In17
chr13	110201523	110203565	-	2043	Intron(0)	NM_001845.6	NP_001836.3	COL4A1	COL4A1_In18
chr13	110200890	110201437	-	548	Intron(1)	NM_001845.6	NP_001836.3	COL4A1	COL4A1_In19
chr13	110198632	110200853	-	2222	Intron(1)	NM_001845.6	NP_001836.3	COL4A1	COL4A1_In20
chr13	110195119	110198466	-	3348	Intron(1)	NM_001845.6	NP_001836.3	COL4A1	COL4A1_In21
chr13	110192914	110195022	-	2109	Intron(1)	NM_001845.6	NP_001836.3	COL4A1	COL4A1_In22
chr13	110192285	110192829	-	545	Intron(1)	NM_001845.6	NP_001836.3	COL4A1	COL4A1_In23
chr13	110187330	110192213	-	4884	Intron(0)	NM_001845.6	NP_001836.3	COL4A1	COL4A1_In24
chr13	110186554	110187137	-	584	Intron(0)	NM_001845.6	NP_001836.3	COL4A1	COL4A1_In25
chr13	110183277	110186384	-	3108	Intron(1)	NM_001845.6	NP_001836.3	COL4A1	COL4A1_In26
chr13	110183098	110183183	-	86	Intron(1)	NM_001845.6	NP_001836.3	COL4A1	COL4A1_In27
chr13	110181390	110182992	-	1603	Intron(1)	NM_001845.6	NP_001836.3	COL4A1	COL4A1_In28
chr13	110179422	110181291	-	1870	Intron(0)	NM_001845.6	NP_001836.3	COL4A1	COL4A1_In29
chr13	110179037	110179270	-	234	Intron(1)	NM_001845.6	NP_001836.3	COL4A1	COL4A1_In30
chr13	110178232	110178922	-	691	Intron(1)	NM_001845.6	NP_001836.3	COL4A1	COL4A1_In31
chr13	110177932	110178063	-	132	Intron(1)	NM_001845.6	NP_001836.3	COL4A1	COL4A1_In32
chr13	110177038	110177841	-	804	Intron(1)	NM_001845.6	NP_001836.3	COL4A1	COL4A1_In33
chr13	110176725	110176884	-	160	Intron(1)	NM_001845.6	NP_001836.3	COL4A1	COL4A1_In34
chr13	110176514	110176625	-	112	Intron(1)	NM_001845.6	NP_001836.3	COL4A1	COL4A1_In35
chr13	110175358	110176423	-	1066	Intron(1)	NM_001845.6	NP_001836.3	COL4A1	COL4A1_In36
chr13	110174750	110175217	-	468	Intron(0)	NM_001845.6	NP_001836.3	COL4A1	COL4A1_In37
chr13	110174527	110174622	-	96	Intron(1)	NM_001845.6	NP_001836.3	COL4A1	COL4A1_In38
chr13	110173999	110174445	-	447	Intron(1)	NM_001845.6	NP_001836.3	COL4A1	COL4A1_In39
chr13	110172771	110173899	-	1129	Intron(1)	NM_001845.6	NP_001836.3	COL4A1	COL4A1_In40
chr13	110170733	110172719	-	1987	Intron(1)	NM_001845.6	NP_001836.3	COL4A1	COL4A1_In41
chr13	110169763	110170546	-	784	Intron(1)	NM_001845.6	NP_001836.3	COL4A1	COL4A1_In42
chr13	110167231	110169628	-	2398	Intron(0)	NM_001845.6	NP_001836.3	COL4A1	COL4A1_In43
chr13	110166304	110167157	-	854	Intron(1)	NM_001845.6	NP_001836.3	COL4A1	COL4A1_In44
chr13	110164991	110166231	-	1241	Intron(1)	NM_001845.6	NP_001836.3	COL4A1	COL4A1_In45
chr13	110163562	110164861	-	1300	Intron(1)	NM_001845.6	NP_001836.3	COL4A1	COL4A1_In46
chr13	110162443	110163462	-	1020	Intron(1)	NM_001845.6	NP_001836.3	COL4A1	COL4A1_In47
chr13	110161370	110162229	-	860	Intron(1)	NM_001845.6	NP_001836.3	COL4A1	COL4A1_In48
chr13	110155398	110161191	-	5794	Intron(2)	NM_001845.6	NP_001836.3	COL4A1	COL4A1_In49
chr13	110152507	110155282	-	2776	Intron(0)	NM_001845.6	NP_001836.3	COL4A1	COL4A1_In50
chr13	110150445	110152333	-	1889	Intron(2)	NM_001845.6	NP_001836.3	COL4A1	COL4A1_In51
chr13	110524198	110561347	-	37150	Intron(1)	NM_017817.3	NP_060287.1	RAB20	RAB20_In1
chr13	110705572	110705869	-	298	Intron(2)	NM_024537.4	NP_078813.1	CARS2	CARS2_In1
chr13	110701556	110705520	-	3965	Intron(2)	NM_024537.4	NP_078813.1	CARS2	CARS2_In2
chr13	110688019	110701437	-	13419	Intron(0)	NM_024537.4	NP_078813.1	CARS2	CARS2_In3
chr13	110687827	110687946	-	120	Intron(0)	NM_024537.4	NP_078813.1	CARS2	CARS2_In4
chr13	110683135	110687720	-	4586	Intron(1)	NM_024537.4	NP_078813.1	CARS2	CARS2_In5
chr13	110677104	110683050	-	5947	Intron(1)	NM_024537.4	NP_078813.1	CARS2	CARS2_In6
chr13	110667474	110676973	-	9500	Intron(2)	NM_024537.4	NP_078813.1	CARS2	CARS2_In7
chr13	110663519	110667339	-	3821	Intron(1)	NM_024537.4	NP_078813.1	CARS2	CARS2_In8
chr13	110651101	110663450	-	12350	Intron(0)	NM_024537.4	NP_078813.1	CARS2	CARS2_In9
chr13	110647240	110651033	-	3794	Intron(1)	NM_024537.4	NP_078813.1	CARS2	CARS2_In10
chr13	110646091	110647100	-	1010	Intron(2)	NM_024537.4	NP_078813.1	CARS2	CARS2_In11
chr13	110644484	110645966	-	1483	Intron(0)	NM_024537.4	NP_078813.1	CARS2	CARS2_In12
chr13	110642522	110644384	-	1863	Intron(0)	NM_024537.4	NP_078813.1	CARS2	CARS2_In13
chr13	110641609	110642314	-	706	Intron(0)	NM_024537.4	NP_078813.1	CARS2	CARS2_In14
chr13	110910771	110914724	-	3954	Intron(0)	NM_017664.4	NP_060134.2	ANKRD10	ANKRD10_In1
chr13	110906125	110910617	-	4493	Intron(0)	NM_017664.4	NP_060134.2	ANKRD10	ANKRD10_In2
chr13	110893264	110906032	-	12769	Intron(2)	NM_017664.4	NP_060134.2	ANKRD10	ANKRD10_In3
chr13	110883794	110893027	-	9234	Intron(1)	NM_017664.4	NP_060134.2	ANKRD10	ANKRD10_In4
chr13	110880113	110883697	-	3585	Intron(1)	NM_017664.4	NP_060134.2	ANKRD10	ANKRD10_In5
chr13	112569260	112587904	-	18645	Intron(1)	NM_006322.6	NP_006313.1	TUBGCP3	TUBGCP3_In1
chr13	112565179	112569151	-	3973	Intron(1)	NM_006322.6	NP_006313.1	TUBGCP3	TUBGCP3_In2
chr13	112559400	112565110	-	5711	Intron(0)	NM_006322.6	NP_006313.1	TUBGCP3	TUBGCP3_In3
chr13	112558414	112559321	-	908	Intron(0)	NM_006322.6	NP_006313.1	TUBGCP3	TUBGCP3_In4
chr13	112556225	112558195	-	1971	Intron(2)	NM_006322.6	NP_006313.1	TUBGCP3	TUBGCP3_In5
chr13	112555006	112556051	-	1046	Intron(1)	NM_006322.6	NP_006313.1	TUBGCP3	TUBGCP3_In6
chr13	112554183	112554886	-	704	Intron(0)	NM_006322.6	NP_006313.1	TUBGCP3	TUBGCP3_In7
chr13	112548177	112554056	-	5880	Intron(0)	NM_006322.6	NP_006313.1	TUBGCP3	TUBGCP3_In8
chr13	112547753	112548107	-	355	Intron(0)	NM_006322.6	NP_006313.1	TUBGCP3	TUBGCP3_In9
chr13	112545866	112547619	-	1754	Intron(1)	NM_006322.6	NP_006313.1	TUBGCP3	TUBGCP3_In10
chr13	112527485	112545698	-	18214	Intron(0)	NM_006322.6	NP_006313.1	TUBGCP3	TUBGCP3_In11
chr13	112527051	112527373	-	323	Intron(0)	NM_006322.6	NP_006313.1	TUBGCP3	TUBGCP3_In12
chr13	112522510	112526941	-	4432	Intron(1)	NM_006322.6	NP_006313.1	TUBGCP3	TUBGCP3_In13
chr13	112520022	112522319	-	2298	Intron(2)	NM_006322.6	NP_006313.1	TUBGCP3	TUBGCP3_In14
chr13	112519044	112519885	-	842	Intron(0)	NM_006322.6	NP_006313.1	TUBGCP3	TUBGCP3_In15
chr13	112516576	112518974	-	2399	Intron(0)	NM_006322.6	NP_006313.1	TUBGCP3	TUBGCP3_In16
chr13	112504715	112516439	-	11725	Intron(1)	NM_006322.6	NP_006313.1	TUBGCP3	TUBGCP3_In17
chr13	112504164	112504625	-	462	Intron(0)	NM_006322.6	NP_006313.1	TUBGCP3	TUBGCP3_In18
chr13	112499186	112504031	-	4846	Intron(0)	NM_006322.6	NP_006313.1	TUBGCP3	TUBGCP3_In19
chr13	112489698	112499044	-	9347	Intron(0)	NM_006322.6	NP_006313.1	TUBGCP3	TUBGCP3_In20
chr13	112486152	112489580	-	3429	Intron(0)	NM_006322.6	NP_006313.1	TUBGCP3	TUBGCP3_In21
chr13	113200517	113208598	-	8082	Intron(0)	NM_001127202.4	NP_001120674.1	PCID2	PCID2_In1
chr13	113198265	113200426	-	2162	Intron(0)	NM_001127202.4	NP_001120674.1	PCID2	PCID2_In2
chr13	113197244	113198190	-	947	Intron(2)	NM_001127202.4	NP_001120674.1	PCID2	PCID2_In3
chr13	113196223	113197177	-	955	Intron(2)	NM_001127202.4	NP_001120674.1	PCID2	PCID2_In4
chr13	113195126	113196180	-	1055	Intron(2)	NM_001127202.4	NP_001120674.1	PCID2	PCID2_In5
chr13	113190976	113195070	-	4095	Intron(0)	NM_001127202.4	NP_001120674.1	PCID2	PCID2_In6
chr13	113185561	113190871	-	5311	Intron(2)	NM_001127202.4	NP_001120674.1	PCID2	PCID2_In7
chr13	113184488	113185484	-	997	Intron(0)	NM_001127202.4	NP_001120674.1	PCID2	PCID2_In8
chr13	113181231	113184345	-	3115	Intron(1)	NM_001127202.4	NP_001120674.1	PCID2	PCID2_In9
chr13	113180232	113181129	-	898	Intron(0)	NM_001127202.4	NP_001120674.1	PCID2	PCID2_In10
chr13	113180043	113180157	-	115	Intron(2)	NM_001127202.4	NP_001120674.1	PCID2	PCID2_In11
chr13	113179090	113179916	-	827	Intron(2)	NM_001127202.4	NP_001120674.1	PCID2	PCID2_In12
chr13	113178288	113178965	-	678	Intron(0)	NM_001127202.4	NP_001120674.1	PCID2	PCID2_In13
chr13	113363911	113364019	-	109	Intron(2)	NM_024719.4	NP_078995.2	GRTP1	GRTP1_In1
chr13	113355482	113363761	-	8280	Intron(1)	NM_024719.4	NP_078995.2	GRTP1	GRTP1_In2
chr13	113350974	113355322	-	4349	Intron(1)	NM_024719.4	NP_078995.2	GRTP1	GRTP1_In3
chr13	113344960	113350848	-	5889	Intron(0)	NM_024719.4	NP_078995.2	GRTP1	GRTP1_In4
chr13	113326092	113344862	-	18771	Intron(1)	NM_024719.4	NP_078995.2	GRTP1	GRTP1_In5
chr13	113325847	113325918	-	72	Intron(0)	NM_024719.4	NP_078995.2	GRTP1	GRTP1_In6
chr13	113324578	113325660	-	1083	Intron(0)	NM_024719.4	NP_078995.2	GRTP1	GRTP1_In7
chr13	113444590	113453223	-	8634	Intron(1)	NM_001394807.1	NP_001381736.1	ADPRHL1	ADPRHL1_In1
chr13	113433868	113444424	-	10557	Intron(1)	NM_001394807.1	NP_001381736.1	ADPRHL1	ADPRHL1_In2
chr13	113429093	113433741	-	4649	Intron(1)	NM_001394807.1	NP_001381736.1	ADPRHL1	ADPRHL1_In3
chr13	113425180	113428951	-	3772	Intron(1)	NM_001394807.1	NP_001381736.1	ADPRHL1	ADPRHL1_In4
chr13	113424350	113425051	-	702	Intron(0)	NM_001394807.1	NP_001381736.1	ADPRHL1	ADPRHL1_In5
chr13	113422980	113424216	-	1237	Intron(1)	NM_001394807.1	NP_001381736.1	ADPRHL1	ADPRHL1_In6
chr13	113408221	113422825	-	14605	Intron(2)	NM_001394807.1	NP_001381736.1	ADPRHL1	ADPRHL1_In7
chr13	113484057	113490666	-	6610	Intron(0)	NM_001014283.2	NP_001014305.1	DCUN1D2	DCUN1D2_In1
chr13	113480744	113483839	-	3096	Intron(1)	NM_001014283.2	NP_001014305.1	DCUN1D2	DCUN1D2_In2
chr13	113474255	113480574	-	6320	Intron(2)	NM_001014283.2	NP_001014305.1	DCUN1D2	DCUN1D2_In3
chr13	113461137	113474123	-	12987	Intron(1)	NM_001014283.2	NP_001014305.1	DCUN1D2	DCUN1D2_In4
chr13	113459409	113461053	-	1645	Intron(0)	NM_001014283.2	NP_001014305.1	DCUN1D2	DCUN1D2_In5
chr13	113458109	113459311	-	1203	Intron(1)	NM_001014283.2	NP_001014305.1	DCUN1D2	DCUN1D2_In6
chr13	113654943	113658032	-	3090	Intron(1)	NM_000705.4	NP_000696.1	ATP4B	ATP4B_In1
chr13	113653435	113654813	-	1379	Intron(1)	NM_000705.4	NP_000696.1	ATP4B	ATP4B_In2
chr13	113653073	113653320	-	248	Intron(1)	NM_000705.4	NP_000696.1	ATP4B	ATP4B_In3
chr13	113651728	113652872	-	1145	Intron(0)	NM_000705.4	NP_000696.1	ATP4B	ATP4B_In4
chr13	113650508	113651670	-	1163	Intron(0)	NM_000705.4	NP_000696.1	ATP4B	ATP4B_In5
chr13	113649536	113650405	-	870	Intron(0)	NM_000705.4	NP_000696.1	ATP4B	ATP4B_In6
chr13	113863742	113863832	-	91	Intron(1)	NM_000820.4	NP_000811.1	GAS6	GAS6_In1
chr13	113848051	113863574	-	15524	Intron(0)	NM_000820.4	NP_000811.1	GAS6	GAS6_In2
chr13	113846590	113848025	-	1436	Intron(1)	NM_000820.4	NP_000811.1	GAS6	GAS6_In3
chr13	113839851	113846526	-	6676	Intron(1)	NM_000820.4	NP_000811.1	GAS6	GAS6_In4
chr13	113838192	113839727	-	1536	Intron(1)	NM_000820.4	NP_000811.1	GAS6	GAS6_In5
chr13	113835636	113838068	-	2433	Intron(1)	NM_000820.4	NP_000811.1	GAS6	GAS6_In6
chr13	113834673	113835512	-	840	Intron(1)	NM_000820.4	NP_000811.1	GAS6	GAS6_In7
chr13	113832753	113834550	-	1798	Intron(0)	NM_000820.4	NP_000811.1	GAS6	GAS6_In8
chr13	113832489	113832633	-	145	Intron(2)	NM_000820.4	NP_000811.1	GAS6	GAS6_In9
chr13	113828712	113832298	-	3587	Intron(0)	NM_000820.4	NP_000811.1	GAS6	GAS6_In10
chr13	113827165	113828546	-	1382	Intron(0)	NM_000820.4	NP_000811.1	GAS6	GAS6_In11
chr13	113823551	113826995	-	3445	Intron(1)	NM_000820.4	NP_000811.1	GAS6	GAS6_In12
chr13	113822187	113823374	-	1188	Intron(0)	NM_000820.4	NP_000811.1	GAS6	GAS6_In13
chr13	113821019	113821957	-	939	Intron(1)	NM_000820.4	NP_000811.1	GAS6	GAS6_In14
chr13	113970223	113973807	-	3585	Intron(1)	NM_001365455.2	NP_001352384.1	C13orf46	C13orf46_In1
chr13	113968761	113970170	-	1410	Intron(2)	NM_001365455.2	NP_001352384.1	C13orf46	C13orf46_In2
chr13	113968515	113968594	-	80	Intron(0)	NM_001365455.2	NP_001352384.1	C13orf46	C13orf46_In3
chr13	113967389	113968466	-	1078	Intron(0)	NM_001365455.2	NP_001352384.1	C13orf46	C13orf46_In4
chr13	113964995	113967340	-	2346	Intron(0)	NM_001365455.2	NP_001352384.1	C13orf46	C13orf46_In5
chr13	113956840	113964926	-	8087	Intron(2)	NM_001365455.2	NP_001352384.1	C13orf46	C13orf46_In6
chr13	114073838	114132434	-	58597	Intron(1)	NM_007368.4	NP_031394.2	RASA3	RASA3_In1
chr13	114052156	114073719	-	21564	Intron(2)	NM_007368.4	NP_031394.2	RASA3	RASA3_In2
chr13	114041095	114052051	-	10957	Intron(1)	NM_007368.4	NP_031394.2	RASA3	RASA3_In3
chr13	114029888	114040999	-	11112	Intron(0)	NM_007368.4	NP_031394.2	RASA3	RASA3_In4
chr13	114027928	114029810	-	1883	Intron(2)	NM_007368.4	NP_031394.2	RASA3	RASA3_In5
chr13	114027462	114027846	-	385	Intron(2)	NM_007368.4	NP_031394.2	RASA3	RASA3_In6
chr13	114024356	114027388	-	3033	Intron(0)	NM_007368.4	NP_031394.2	RASA3	RASA3_In7
chr13	114021509	114024278	-	2770	Intron(2)	NM_007368.4	NP_031394.2	RASA3	RASA3_In8
chr13	114018920	114021403	-	2484	Intron(2)	NM_007368.4	NP_031394.2	RASA3	RASA3_In9
chr13	114018253	114018762	-	510	Intron(0)	NM_007368.4	NP_031394.2	RASA3	RASA3_In10
chr13	114017352	114018103	-	752	Intron(2)	NM_007368.4	NP_031394.2	RASA3	RASA3_In11
chr13	114016272	114017236	-	965	Intron(0)	NM_007368.4	NP_031394.2	RASA3	RASA3_In12
chr13	114015333	114016196	-	864	Intron(0)	NM_007368.4	NP_031394.2	RASA3	RASA3_In13
chr13	114013249	114015208	-	1960	Intron(1)	NM_007368.4	NP_031394.2	RASA3	RASA3_In14
chr13	114011249	114013141	-	1893	Intron(0)	NM_007368.4	NP_031394.2	RASA3	RASA3_In15
chr13	114009465	114011170	-	1706	Intron(0)	NM_007368.4	NP_031394.2	RASA3	RASA3_In16
chr13	114007607	114009386	-	1780	Intron(0)	NM_007368.4	NP_031394.2	RASA3	RASA3_In17
chr13	114000933	114007532	-	6600	Intron(2)	NM_007368.4	NP_031394.2	RASA3	RASA3_In18
chr13	113999668	114000825	-	1158	Intron(1)	NM_007368.4	NP_031394.2	RASA3	RASA3_In19
chr13	113996740	113999584	-	2845	Intron(0)	NM_007368.4	NP_031394.2	RASA3	RASA3_In20
chr13	113992589	113996530	-	3942	Intron(2)	NM_007368.4	NP_031394.2	RASA3	RASA3_In21
chr13	113981859	113992484	-	10626	Intron(1)	NM_007368.4	NP_031394.2	RASA3	RASA3_In22
chr13	113979423	113981674	-	2252	Intron(2)	NM_007368.4	NP_031394.2	RASA3	RASA3_In23
chr14	19428990	19433768	-	4779	Intron(2)	NM_001005356.3	NP_001005356.1	POTEG	POTEG_In1
chr14	19428716	19428874	-	159	Intron(0)	NM_001005356.3	NP_001005356.1	POTEG	POTEG_In2
chr14	19425713	19428541	-	2829	Intron(0)	NM_001005356.3	NP_001005356.1	POTEG	POTEG_In3
chr14	19424303	19425605	-	1303	Intron(2)	NM_001005356.3	NP_001005356.1	POTEG	POTEG_In4
chr14	19421695	19424164	-	2470	Intron(2)	NM_001005356.3	NP_001005356.1	POTEG	POTEG_In5
chr14	19416359	19421623	-	5265	Intron(1)	NM_001005356.3	NP_001005356.1	POTEG	POTEG_In6
chr14	19414607	19416287	-	1681	Intron(0)	NM_001005356.3	NP_001005356.1	POTEG	POTEG_In7
chr14	19413521	19414561	-	1041	Intron(0)	NM_001005356.3	NP_001005356.1	POTEG	POTEG_In8
chr14	19404736	19413353	-	8618	Intron(2)	NM_001005356.3	NP_001005356.1	POTEG	POTEG_In9
chr14	20301966	20305886	-	3921	Intron(0)	NM_138376.3	NP_612385.2	TTC5	TTC5_In1
chr14	20300819	20301832	-	1014	Intron(1)	NM_138376.3	NP_612385.2	TTC5	TTC5_In2
chr14	20299449	20300606	-	1158	Intron(0)	NM_138376.3	NP_612385.2	TTC5	TTC5_In3
chr14	20298889	20299297	-	409	Intron(1)	NM_138376.3	NP_612385.2	TTC5	TTC5_In4
chr14	20296447	20298796	-	2350	Intron(0)	NM_138376.3	NP_612385.2	TTC5	TTC5_In5
chr14	20295855	20296389	-	535	Intron(0)	NM_138376.3	NP_612385.2	TTC5	TTC5_In6
chr14	20295527	20295707	-	181	Intron(0)	NM_138376.3	NP_612385.2	TTC5	TTC5_In7
chr14	20292128	20295311	-	3184	Intron(2)	NM_138376.3	NP_612385.2	TTC5	TTC5_In8
chr14	20289747	20291982	-	2236	Intron(0)	NM_138376.3	NP_612385.2	TTC5	TTC5_In9
chr14	20313802	20316226	-	2425	Intron(0)	NM_021178.5	NP_067001.3	CCNB1IP1	CCNB1IP1_In5
chr14	20311753	20313467	-	1715	Intron(1)	NM_021178.5	NP_067001.3	CCNB1IP1	CCNB1IP1_In6
chr14	20406401	20407872	-	1472	Intron(0)	NM_007110.5	NP_009041.2	TEP1	TEP1_In2
chr14	20405586	20406232	-	647	Intron(0)	NM_007110.5	NP_009041.2	TEP1	TEP1_In3
chr14	20404773	20405450	-	678	Intron(0)	NM_007110.5	NP_009041.2	TEP1	TEP1_In4
chr14	20403885	20404610	-	726	Intron(0)	NM_007110.5	NP_009041.2	TEP1	TEP1_In5
chr14	20403449	20403722	-	274	Intron(0)	NM_007110.5	NP_009041.2	TEP1	TEP1_In6
chr14	20401582	20403376	-	1795	Intron(0)	NM_007110.5	NP_009041.2	TEP1	TEP1_In7
chr14	20401142	20401456	-	315	Intron(2)	NM_007110.5	NP_009041.2	TEP1	TEP1_In8
chr14	20396731	20400983	-	4253	Intron(1)	NM_007110.5	NP_009041.2	TEP1	TEP1_In9
chr14	20395950	20396620	-	671	Intron(0)	NM_007110.5	NP_009041.2	TEP1	TEP1_In10
chr14	20395628	20395858	-	231	Intron(1)	NM_007110.5	NP_009041.2	TEP1	TEP1_In11
chr14	20391768	20395449	-	3682	Intron(2)	NM_007110.5	NP_009041.2	TEP1	TEP1_In12
chr14	20391097	20391598	-	502	Intron(0)	NM_007110.5	NP_009041.2	TEP1	TEP1_In13
chr14	20390759	20390937	-	179	Intron(0)	NM_007110.5	NP_009041.2	TEP1	TEP1_In14
chr14	20389741	20390680	-	940	Intron(0)	NM_007110.5	NP_009041.2	TEP1	TEP1_In15
chr14	20389298	20389609	-	312	Intron(2)	NM_007110.5	NP_009041.2	TEP1	TEP1_In16
chr14	20388064	20389237	-	1174	Intron(2)	NM_007110.5	NP_009041.2	TEP1	TEP1_In17
chr14	20386624	20387904	-	1281	Intron(2)	NM_007110.5	NP_009041.2	TEP1	TEP1_In18
chr14	20386196	20386446	-	251	Intron(2)	NM_007110.5	NP_009041.2	TEP1	TEP1_In19
chr14	20385110	20386074	-	965	Intron(0)	NM_007110.5	NP_009041.2	TEP1	TEP1_In20
chr14	20384714	20384984	-	271	Intron(2)	NM_007110.5	NP_009041.2	TEP1	TEP1_In21
chr14	20384509	20384599	-	91	Intron(2)	NM_007110.5	NP_009041.2	TEP1	TEP1_In22
chr14	20384233	20384390	-	158	Intron(0)	NM_007110.5	NP_009041.2	TEP1	TEP1_In23
chr14	20383919	20384037	-	119	Intron(0)	NM_007110.5	NP_009041.2	TEP1	TEP1_In24
chr14	20383645	20383742	-	98	Intron(2)	NM_007110.5	NP_009041.2	TEP1	TEP1_In25
chr14	20383354	20383487	-	134	Intron(0)	NM_007110.5	NP_009041.2	TEP1	TEP1_In26
chr14	20382716	20383173	-	458	Intron(0)	NM_007110.5	NP_009041.2	TEP1	TEP1_In27
chr14	20382357	20382622	-	266	Intron(0)	NM_007110.5	NP_009041.2	TEP1	TEP1_In28
chr14	20382064	20382223	-	160	Intron(1)	NM_007110.5	NP_009041.2	TEP1	TEP1_In29
chr14	20381687	20381912	-	226	Intron(2)	NM_007110.5	NP_009041.2	TEP1	TEP1_In30
chr14	20381402	20381552	-	151	Intron(1)	NM_007110.5	NP_009041.2	TEP1	TEP1_In31
chr14	20381046	20381312	-	267	Intron(0)	NM_007110.5	NP_009041.2	TEP1	TEP1_In32
chr14	20380476	20380930	-	455	Intron(1)	NM_007110.5	NP_009041.2	TEP1	TEP1_In33
chr14	20380054	20380234	-	181	Intron(2)	NM_007110.5	NP_009041.2	TEP1	TEP1_In34
chr14	20379106	20379929	-	824	Intron(0)	NM_007110.5	NP_009041.2	TEP1	TEP1_In35
chr14	20378854	20378980	-	127	Intron(2)	NM_007110.5	NP_009041.2	TEP1	TEP1_In36
chr14	20378536	20378753	-	218	Intron(0)	NM_007110.5	NP_009041.2	TEP1	TEP1_In37
chr14	20378237	20378379	-	143	Intron(0)	NM_007110.5	NP_009041.2	TEP1	TEP1_In38
chr14	20377754	20378023	-	270	Intron(0)	NM_007110.5	NP_009041.2	TEP1	TEP1_In39
chr14	20377493	20377599	-	107	Intron(1)	NM_007110.5	NP_009041.2	TEP1	TEP1_In40
chr14	20376265	20377279	-	1015	Intron(1)	NM_007110.5	NP_009041.2	TEP1	TEP1_In41
chr14	20375869	20376103	-	235	Intron(0)	NM_007110.5	NP_009041.2	TEP1	TEP1_In42
chr14	20374537	20375754	-	1218	Intron(0)	NM_007110.5	NP_009041.2	TEP1	TEP1_In43
chr14	20373811	20374428	-	618	Intron(0)	NM_007110.5	NP_009041.2	TEP1	TEP1_In44
chr14	20373584	20373677	-	94	Intron(1)	NM_007110.5	NP_009041.2	TEP1	TEP1_In45
chr14	20373403	20373506	-	104	Intron(0)	NM_007110.5	NP_009041.2	TEP1	TEP1_In46
chr14	20373148	20373269	-	122	Intron(1)	NM_007110.5	NP_009041.2	TEP1	TEP1_In47
chr14	20372858	20373010	-	153	Intron(0)	NM_007110.5	NP_009041.2	TEP1	TEP1_In48
chr14	20371633	20372732	-	1100	Intron(2)	NM_007110.5	NP_009041.2	TEP1	TEP1_In49
chr14	20371315	20371488	-	174	Intron(2)	NM_007110.5	NP_009041.2	TEP1	TEP1_In50
chr14	20369780	20371217	-	1438	Intron(0)	NM_007110.5	NP_009041.2	TEP1	TEP1_In51
chr14	20369577	20369673	-	97	Intron(1)	NM_007110.5	NP_009041.2	TEP1	TEP1_In52
chr14	20368903	20369343	-	441	Intron(0)	NM_007110.5	NP_009041.2	TEP1	TEP1_In53
chr14	20368560	20368797	-	238	Intron(0)	NM_007110.5	NP_009041.2	TEP1	TEP1_In54
chr14	20430720	20435063	-	4344	Intron(1)	NM_001365790.2	NP_001352719.1	KLHL33	KLHL33_In2
chr14	20429670	20429794	-	125	Intron(2)	NM_001365790.2	NP_001352719.1	KLHL33	KLHL33_In3
chr14	20429402	20429501	-	100	Intron(2)	NM_001365790.2	NP_001352719.1	KLHL33	KLHL33_In4
chr14	20452449	20454568	-	2120	Intron(1)	NM_017807.4	NP_060277.1	OSGEP	OSGEP_In1
chr14	20452150	20452328	-	179	Intron(1)	NM_017807.4	NP_060277.1	OSGEP	OSGEP_In2
chr14	20449267	20451973	-	2707	Intron(0)	NM_017807.4	NP_060277.1	OSGEP	OSGEP_In3
chr14	20449014	20449170	-	157	Intron(0)	NM_017807.4	NP_060277.1	OSGEP	OSGEP_In4
chr14	20448812	20448963	-	152	Intron(2)	NM_017807.4	NP_060277.1	OSGEP	OSGEP_In5
chr14	20448172	20448732	-	561	Intron(0)	NM_017807.4	NP_060277.1	OSGEP	OSGEP_In6
chr14	20447995	20448105	-	111	Intron(0)	NM_017807.4	NP_060277.1	OSGEP	OSGEP_In7
chr14	20447691	20447903	-	213	Intron(1)	NM_017807.4	NP_060277.1	OSGEP	OSGEP_In8
chr14	20447521	20447614	-	94	Intron(2)	NM_017807.4	NP_060277.1	OSGEP	OSGEP_In9
chr14	20447280	20447421	-	142	Intron(2)	NM_017807.4	NP_060277.1	OSGEP	OSGEP_In10
chr14	20460846	20461183	-	338	Intron(1)	NM_144568.4	NP_653169.2	PIP4P1	PIP4P1_In1
chr14	20460299	20460654	-	356	Intron(0)	NM_144568.4	NP_653169.2	PIP4P1	PIP4P1_In2
chr14	20459734	20460191	-	458	Intron(2)	NM_144568.4	NP_653169.2	PIP4P1	PIP4P1_In3
chr14	20459441	20459627	-	187	Intron(0)	NM_144568.4	NP_653169.2	PIP4P1	PIP4P1_In4
chr14	20459297	20459387	-	91	Intron(2)	NM_144568.4	NP_653169.2	PIP4P1	PIP4P1_In5
chr14	20458703	20459205	-	503	Intron(0)	NM_144568.4	NP_653169.2	PIP4P1	PIP4P1_In6
chr14	21022906	21023240	-	335	Intron(0)	NM_001320329.2	NP_001307258.1	NDRG2	NDRG2_In2
chr14	21022498	21022863	-	366	Intron(0)	NM_001320329.2	NP_001307258.1	NDRG2	NDRG2_In3
chr14	21022183	21022391	-	209	Intron(1)	NM_001320329.2	NP_001307258.1	NDRG2	NDRG2_In4
chr14	21021880	21022061	-	182	Intron(2)	NM_001320329.2	NP_001307258.1	NDRG2	NDRG2_In5
chr14	21020845	21021816	-	972	Intron(2)	NM_001320329.2	NP_001307258.1	NDRG2	NDRG2_In6
chr14	21020583	21020783	-	201	Intron(0)	NM_001320329.2	NP_001307258.1	NDRG2	NDRG2_In7
chr14	21019977	21020495	-	519	Intron(0)	NM_001320329.2	NP_001307258.1	NDRG2	NDRG2_In8
chr14	21019743	21019919	-	177	Intron(0)	NM_001320329.2	NP_001307258.1	NDRG2	NDRG2_In9
chr14	21019161	21019638	-	478	Intron(2)	NM_001320329.2	NP_001307258.1	NDRG2	NDRG2_In10
chr14	21018815	21019115	-	301	Intron(2)	NM_001320329.2	NP_001307258.1	NDRG2	NDRG2_In11
chr14	21018505	21018762	-	258	Intron(0)	NM_001320329.2	NP_001307258.1	NDRG2	NDRG2_In12
chr14	21018240	21018456	-	217	Intron(0)	NM_001320329.2	NP_001307258.1	NDRG2	NDRG2_In13
chr14	21018039	21018203	-	165	Intron(0)	NM_001320329.2	NP_001307258.1	NDRG2	NDRG2_In14
chr14	21017763	21017986	-	224	Intron(1)	NM_001320329.2	NP_001307258.1	NDRG2	NDRG2_In15
chr14	21093291	21093585	-	295	Intron(0)	NM_016423.3	NP_057507.2	ZNF219	ZNF219_In2
chr14	21091543	21091864	-	322	Intron(1)	NM_016423.3	NP_057507.2	ZNF219	ZNF219_In3
chr14	21091141	21091410	-	270	Intron(1)	NM_016423.3	NP_057507.2	ZNF219	ZNF219_In4
chr14	21231073	21233952	-	2880	Intron(1)	NM_004500.4	NP_004491.2	HNRNPC	HNRNPC_In3
chr14	21230367	21230996	-	630	Intron(2)	NM_004500.4	NP_004491.2	HNRNPC	HNRNPC_In4
chr14	21213118	21230318	-	17201	Intron(2)	NM_004500.4	NP_004491.2	HNRNPC	HNRNPC_In5
chr14	21211924	21212959	-	1036	Intron(1)	NM_004500.4	NP_004491.2	HNRNPC	HNRNPC_In6
chr14	21211567	21211809	-	243	Intron(1)	NM_004500.4	NP_004491.2	HNRNPC	HNRNPC_In7
chr14	21211307	21211405	-	99	Intron(0)	NM_004500.4	NP_004491.2	HNRNPC	HNRNPC_In8
chr14	21373431	21383861	-	10431	Intron(0)	NM_007192.4	NP_009123.1	SUPT16H	SUPT16H_In1
chr14	21372045	21373337	-	1293	Intron(0)	NM_007192.4	NP_009123.1	SUPT16H	SUPT16H_In2
chr14	21370489	21371873	-	1385	Intron(0)	NM_007192.4	NP_009123.1	SUPT16H	SUPT16H_In3
chr14	21369897	21370335	-	439	Intron(0)	NM_007192.4	NP_009123.1	SUPT16H	SUPT16H_In4
chr14	21369356	21369749	-	394	Intron(0)	NM_007192.4	NP_009123.1	SUPT16H	SUPT16H_In5
chr14	21368442	21369203	-	762	Intron(2)	NM_007192.4	NP_009123.1	SUPT16H	SUPT16H_In6
chr14	21366530	21368268	-	1739	Intron(1)	NM_007192.4	NP_009123.1	SUPT16H	SUPT16H_In7
chr14	21365144	21366438	-	1295	Intron(2)	NM_007192.4	NP_009123.1	SUPT16H	SUPT16H_In8
chr14	21364940	21365069	-	130	Intron(1)	NM_007192.4	NP_009123.1	SUPT16H	SUPT16H_In9
chr14	21363504	21364826	-	1323	Intron(0)	NM_007192.4	NP_009123.1	SUPT16H	SUPT16H_In10
chr14	21363329	21363437	-	109	Intron(0)	NM_007192.4	NP_009123.1	SUPT16H	SUPT16H_In11
chr14	21363150	21363232	-	83	Intron(0)	NM_007192.4	NP_009123.1	SUPT16H	SUPT16H_In12
chr14	21362948	21363033	-	86	Intron(2)	NM_007192.4	NP_009123.1	SUPT16H	SUPT16H_In13
chr14	21362325	21362793	-	469	Intron(0)	NM_007192.4	NP_009123.1	SUPT16H	SUPT16H_In14
chr14	21361214	21362196	-	983	Intron(2)	NM_007192.4	NP_009123.1	SUPT16H	SUPT16H_In15
chr14	21360973	21361077	-	105	Intron(0)	NM_007192.4	NP_009123.1	SUPT16H	SUPT16H_In16
chr14	21360534	21360845	-	312	Intron(1)	NM_007192.4	NP_009123.1	SUPT16H	SUPT16H_In17
chr14	21359610	21360414	-	805	Intron(0)	NM_007192.4	NP_009123.1	SUPT16H	SUPT16H_In18
chr14	21358428	21359483	-	1056	Intron(0)	NM_007192.4	NP_009123.1	SUPT16H	SUPT16H_In19
chr14	21358003	21358314	-	312	Intron(2)	NM_007192.4	NP_009123.1	SUPT16H	SUPT16H_In20
chr14	21357367	21357926	-	560	Intron(0)	NM_007192.4	NP_009123.1	SUPT16H	SUPT16H_In21
chr14	21354541	21357196	-	2656	Intron(2)	NM_007192.4	NP_009123.1	SUPT16H	SUPT16H_In22
chr14	21353833	21354410	-	578	Intron(0)	NM_007192.4	NP_009123.1	SUPT16H	SUPT16H_In23
chr14	21353566	21353702	-	137	Intron(1)	NM_007192.4	NP_009123.1	SUPT16H	SUPT16H_In24
chr14	21352819	21353487	-	669	Intron(1)	NM_007192.4	NP_009123.1	SUPT16H	SUPT16H_In25
chr14	21429336	21430800	-	1465	Intron(0)	NM_001170629.2	NP_001164100.1	CHD8	CHD8_In2
chr14	21428255	21428963	-	709	Intron(0)	NM_001170629.2	NP_001164100.1	CHD8	CHD8_In3
chr14	21426243	21427868	-	1626	Intron(2)	NM_001170629.2	NP_001164100.1	CHD8	CHD8_In4
chr14	21415908	21426127	-	10220	Intron(0)	NM_001170629.2	NP_001164100.1	CHD8	CHD8_In5
chr14	21415643	21415724	-	82	Intron(0)	NM_001170629.2	NP_001164100.1	CHD8	CHD8_In6
chr14	21414994	21415573	-	580	Intron(0)	NM_001170629.2	NP_001164100.1	CHD8	CHD8_In7
chr14	21414419	21414937	-	519	Intron(2)	NM_001170629.2	NP_001164100.1	CHD8	CHD8_In8
chr14	21412997	21414300	-	1304	Intron(0)	NM_001170629.2	NP_001164100.1	CHD8	CHD8_In9
chr14	21409989	21412912	-	2924	Intron(0)	NM_001170629.2	NP_001164100.1	CHD8	CHD8_In10
chr14	21408826	21409850	-	1025	Intron(0)	NM_001170629.2	NP_001164100.1	CHD8	CHD8_In11
chr14	21408556	21408703	-	148	Intron(2)	NM_001170629.2	NP_001164100.1	CHD8	CHD8_In12
chr14	21407033	21408311	-	1279	Intron(0)	NM_001170629.2	NP_001164100.1	CHD8	CHD8_In13
chr14	21405865	21406855	-	991	Intron(0)	NM_001170629.2	NP_001164100.1	CHD8	CHD8_In14
chr14	21405465	21405720	-	256	Intron(0)	NM_001170629.2	NP_001164100.1	CHD8	CHD8_In15
chr14	21403664	21405208	-	1545	Intron(1)	NM_001170629.2	NP_001164100.1	CHD8	CHD8_In16
chr14	21403213	21403452	-	240	Intron(2)	NM_001170629.2	NP_001164100.1	CHD8	CHD8_In17
chr14	21402504	21403016	-	513	Intron(0)	NM_001170629.2	NP_001164100.1	CHD8	CHD8_In18
chr14	21402137	21402335	-	199	Intron(0)	NM_001170629.2	NP_001164100.1	CHD8	CHD8_In19
chr14	21401514	21401956	-	443	Intron(0)	NM_001170629.2	NP_001164100.1	CHD8	CHD8_In20
chr14	21401072	21401402	-	331	Intron(0)	NM_001170629.2	NP_001164100.1	CHD8	CHD8_In21
chr14	21400613	21400874	-	262	Intron(2)	NM_001170629.2	NP_001164100.1	CHD8	CHD8_In22
chr14	21400308	21400412	-	105	Intron(1)	NM_001170629.2	NP_001164100.1	CHD8	CHD8_In23
chr14	21400071	21400150	-	80	Intron(2)	NM_001170629.2	NP_001164100.1	CHD8	CHD8_In24
chr14	21399706	21399980	-	275	Intron(2)	NM_001170629.2	NP_001164100.1	CHD8	CHD8_In25
chr14	21397953	21399601	-	1649	Intron(1)	NM_001170629.2	NP_001164100.1	CHD8	CHD8_In26
chr14	21395893	21397822	-	1930	Intron(2)	NM_001170629.2	NP_001164100.1	CHD8	CHD8_In27
chr14	21395353	21395816	-	464	Intron(0)	NM_001170629.2	NP_001164100.1	CHD8	CHD8_In28
chr14	21395120	21395297	-	178	Intron(1)	NM_001170629.2	NP_001164100.1	CHD8	CHD8_In29
chr14	21394486	21394911	-	426	Intron(2)	NM_001170629.2	NP_001164100.1	CHD8	CHD8_In30
chr14	21394196	21394276	-	81	Intron(1)	NM_001170629.2	NP_001164100.1	CHD8	CHD8_In31
chr14	21393255	21393475	-	221	Intron(1)	NM_001170629.2	NP_001164100.1	CHD8	CHD8_In32
chr14	21392810	21393105	-	296	Intron(0)	NM_001170629.2	NP_001164100.1	CHD8	CHD8_In33
chr14	21391947	21392506	-	560	Intron(0)	NM_001170629.2	NP_001164100.1	CHD8	CHD8_In34
chr14	21391643	21391832	-	190	Intron(0)	NM_001170629.2	NP_001164100.1	CHD8	CHD8_In35
chr14	21391064	21391462	-	399	Intron(0)	NM_001170629.2	NP_001164100.1	CHD8	CHD8_In36
chr14	21386177	21390946	-	4770	Intron(0)	NM_001170629.2	NP_001164100.1	CHD8	CHD8_In37
chr14	21476600	21476826	-	227	Intron(1)	NM_032846.4	NP_116235.2	RAB2B	RAB2B_In1
chr14	21474935	21476527	-	1593	Intron(1)	NM_032846.4	NP_116235.2	RAB2B	RAB2B_In2
chr14	21468753	21474866	-	6114	Intron(0)	NM_032846.4	NP_116235.2	RAB2B	RAB2B_In3
chr14	21468450	21468669	-	220	Intron(2)	NM_032846.4	NP_116235.2	RAB2B	RAB2B_In4
chr14	21463768	21468356	-	4589	Intron(2)	NM_032846.4	NP_116235.2	RAB2B	RAB2B_In5
chr14	21462419	21463655	-	1237	Intron(0)	NM_032846.4	NP_116235.2	RAB2B	RAB2B_In6
chr14	21461304	21462349	-	1046	Intron(0)	NM_032846.4	NP_116235.2	RAB2B	RAB2B_In7
chr14	21503882	21511123	-	7242	Intron(1)	NM_019852.5	NP_062826.2	METTL3	METTL3_In1
chr14	21503578	21503663	-	86	Intron(0)	NM_019852.5	NP_062826.2	METTL3	METTL3_In2
chr14	21501904	21503172	-	1269	Intron(0)	NM_019852.5	NP_062826.2	METTL3	METTL3_In3
chr14	21501130	21501727	-	598	Intron(2)	NM_019852.5	NP_062826.2	METTL3	METTL3_In4
chr14	21500683	21500912	-	230	Intron(0)	NM_019852.5	NP_062826.2	METTL3	METTL3_In5
chr14	21499803	21500494	-	692	Intron(2)	NM_019852.5	NP_062826.2	METTL3	METTL3_In6
chr14	21499601	21499763	-	163	Intron(2)	NM_019852.5	NP_062826.2	METTL3	METTL3_In7
chr14	21499372	21499491	-	120	Intron(0)	NM_019852.5	NP_062826.2	METTL3	METTL3_In8
chr14	21499138	21499305	-	168	Intron(0)	NM_019852.5	NP_062826.2	METTL3	METTL3_In9
chr14	21498370	21499024	-	655	Intron(2)	NM_019852.5	NP_062826.2	METTL3	METTL3_In10
chr14	21525655	21526060	-	406	Intron(1)	NM_001364564.1	NP_001351493.1	SALL2	SALL2_In1
chr14	22575234	22588946	-	13713	Intron(1)	NM_001344.4	NP_001335.1	DAD1	DAD1_In1
chr14	22780052	22812899	-	32848	Intron(1)	NM_003982.4	NP_003973.3	SLC7A7	SLC7A7_In2
chr14	22778938	22779925	-	988	Intron(1)	NM_003982.4	NP_003973.3	SLC7A7	SLC7A7_In3
chr14	22776319	22778792	-	2474	Intron(2)	NM_003982.4	NP_003973.3	SLC7A7	SLC7A7_In4
chr14	22775937	22776194	-	258	Intron(0)	NM_003982.4	NP_003973.3	SLC7A7	SLC7A7_In5
chr14	22775541	22775832	-	292	Intron(2)	NM_003982.4	NP_003973.3	SLC7A7	SLC7A7_In6
chr14	22774504	22775443	-	940	Intron(0)	NM_003982.4	NP_003973.3	SLC7A7	SLC7A7_In7
chr14	22774117	22774353	-	237	Intron(0)	NM_003982.4	NP_003973.3	SLC7A7	SLC7A7_In8
chr14	22773717	22773932	-	216	Intron(1)	NM_003982.4	NP_003973.3	SLC7A7	SLC7A7_In9
chr14	22909596	22911327	-	1732	Intron(0)	NM_001077351.2	NP_001070819.1	RBM23	RBM23_In2
chr14	22908381	22909482	-	1102	Intron(2)	NM_001077351.2	NP_001070819.1	RBM23	RBM23_In3
chr14	22906369	22908332	-	1964	Intron(2)	NM_001077351.2	NP_001070819.1	RBM23	RBM23_In4
chr14	22905660	22906194	-	535	Intron(2)	NM_001077351.2	NP_001070819.1	RBM23	RBM23_In5
chr14	22905454	22905605	-	152	Intron(2)	NM_001077351.2	NP_001070819.1	RBM23	RBM23_In6
chr14	22905247	22905335	-	89	Intron(0)	NM_001077351.2	NP_001070819.1	RBM23	RBM23_In7
chr14	22905013	22905093	-	81	Intron(0)	NM_001077351.2	NP_001070819.1	RBM23	RBM23_In8
chr14	22904327	22904874	-	548	Intron(0)	NM_001077351.2	NP_001070819.1	RBM23	RBM23_In9
chr14	22902383	22904260	-	1878	Intron(0)	NM_001077351.2	NP_001070819.1	RBM23	RBM23_In10
chr14	22902100	22902186	-	87	Intron(1)	NM_001077351.2	NP_001070819.1	RBM23	RBM23_In11
chr14	22901884	22901979	-	96	Intron(1)	NM_001077351.2	NP_001070819.1	RBM23	RBM23_In12
chr14	22901734	22901813	-	80	Intron(2)	NM_001077351.2	NP_001070819.1	RBM23	RBM23_In13
chr14	22928616	22929251	-	636	Intron(2)	NM_006109.5	NP_006100.2	PRMT5	PRMT5_In1
chr14	22928212	22928496	-	285	Intron(1)	NM_006109.5	NP_006100.2	PRMT5	PRMT5_In2
chr14	22927661	22928125	-	465	Intron(0)	NM_006109.5	NP_006100.2	PRMT5	PRMT5_In3
chr14	22926815	22927525	-	711	Intron(0)	NM_006109.5	NP_006100.2	PRMT5	PRMT5_In4
chr14	22926556	22926701	-	146	Intron(2)	NM_006109.5	NP_006100.2	PRMT5	PRMT5_In5
chr14	22926297	22926505	-	209	Intron(1)	NM_006109.5	NP_006100.2	PRMT5	PRMT5_In6
chr14	22925041	22926132	-	1092	Intron(0)	NM_006109.5	NP_006100.2	PRMT5	PRMT5_In7
chr14	22924710	22924878	-	169	Intron(0)	NM_006109.5	NP_006100.2	PRMT5	PRMT5_In8
chr14	22924538	22924631	-	94	Intron(0)	NM_006109.5	NP_006100.2	PRMT5	PRMT5_In9
chr14	22924393	22924478	-	86	Intron(2)	NM_006109.5	NP_006100.2	PRMT5	PRMT5_In10
chr14	22924184	22924269	-	86	Intron(2)	NM_006109.5	NP_006100.2	PRMT5	PRMT5_In11
chr14	22923161	22924007	-	847	Intron(1)	NM_006109.5	NP_006100.2	PRMT5	PRMT5_In12
chr14	22922836	22923050	-	215	Intron(0)	NM_006109.5	NP_006100.2	PRMT5	PRMT5_In13
chr14	22922560	22922741	-	182	Intron(1)	NM_006109.5	NP_006100.2	PRMT5	PRMT5_In14
chr14	22922241	22922442	-	202	Intron(1)	NM_006109.5	NP_006100.2	PRMT5	PRMT5_In15
chr14	22921057	22922175	-	1119	Intron(0)	NM_006109.5	NP_006100.2	PRMT5	PRMT5_In16
chr14	22952684	22955099	-	2416	Intron(1)	NM_001166269.2	NP_001159741.1	HAUS4	HAUS4_In2
chr14	22952460	22952540	-	81	Intron(0)	NM_001166269.2	NP_001159741.1	HAUS4	HAUS4_In3
chr14	22951690	22952327	-	638	Intron(0)	NM_001166269.2	NP_001159741.1	HAUS4	HAUS4_In4
chr14	22950411	22951554	-	1144	Intron(0)	NM_001166269.2	NP_001159741.1	HAUS4	HAUS4_In5
chr14	22948014	22950313	-	2300	Intron(1)	NM_001166269.2	NP_001159741.1	HAUS4	HAUS4_In6
chr14	22947732	22947867	-	136	Intron(0)	NM_001166269.2	NP_001159741.1	HAUS4	HAUS4_In7
chr14	22947240	22947600	-	361	Intron(2)	NM_001166269.2	NP_001159741.1	HAUS4	HAUS4_In8
chr14	22946709	22947170	-	462	Intron(2)	NM_001166269.2	NP_001159741.1	HAUS4	HAUS4_In9
chr14	22978446	22981260	-	2815	Intron(1)	NM_032876.6	NP_116265.1	AJUBA	AJUBA_In1
chr14	22976713	22978343	-	1631	Intron(1)	NM_032876.6	NP_116265.1	AJUBA	AJUBA_In2
chr14	22976519	22976644	-	126	Intron(0)	NM_032876.6	NP_116265.1	AJUBA	AJUBA_In3
chr14	22975105	22976455	-	1351	Intron(0)	NM_032876.6	NP_116265.1	AJUBA	AJUBA_In4
chr14	22974891	22974973	-	83	Intron(2)	NM_032876.6	NP_116265.1	AJUBA	AJUBA_In5
chr14	22974116	22974838	-	723	Intron(0)	NM_032876.6	NP_116265.1	AJUBA	AJUBA_In6
chr14	22973569	22974046	-	478	Intron(0)	NM_032876.6	NP_116265.1	AJUBA	AJUBA_In7
chr14	22996269	22998426	-	2158	Intron(0)	NM_021944.4	NP_068763.2	C14orf93	C14orf93_In2
chr14	22990128	22995947	-	5820	Intron(0)	NM_021944.4	NP_068763.2	C14orf93	C14orf93_In3
chr14	22989846	22990065	-	220	Intron(2)	NM_021944.4	NP_068763.2	C14orf93	C14orf93_In4
chr14	22988016	22989741	-	1726	Intron(1)	NM_021944.4	NP_068763.2	C14orf93	C14orf93_In5
chr14	22987635	22987902	-	268	Intron(0)	NM_021944.4	NP_068763.2	C14orf93	C14orf93_In6
chr14	23033675	23034683	-	1009	Intron(0)	NM_002797.5	NP_002788.1	PSMB5	PSMB5_In1
chr14	23026376	23033367	-	6992	Intron(1)	NM_002797.5	NP_002788.1	PSMB5	PSMB5_In2
chr14	23055354	23055532	-	179	Intron(0)	NM_144985.4	NP_659422.2	CDH24	CDH24_In2
chr14	23054867	23055058	-	192	Intron(1)	NM_144985.4	NP_659422.2	CDH24	CDH24_In3
chr14	23054674	23054746	-	73	Intron(1)	NM_144985.4	NP_659422.2	CDH24	CDH24_In4
chr14	23054329	23054505	-	177	Intron(1)	NM_144985.4	NP_659422.2	CDH24	CDH24_In5
chr14	23053750	23054140	-	391	Intron(0)	NM_144985.4	NP_659422.2	CDH24	CDH24_In6
chr14	23052610	23053495	-	886	Intron(2)	NM_144985.4	NP_659422.2	CDH24	CDH24_In7
chr14	23049944	23052472	-	2529	Intron(1)	NM_144985.4	NP_659422.2	CDH24	CDH24_In8
chr14	23049739	23049821	-	83	Intron(0)	NM_144985.4	NP_659422.2	CDH24	CDH24_In9
chr14	23049276	23049626	-	351	Intron(1)	NM_144985.4	NP_659422.2	CDH24	CDH24_In10
chr14	23048480	23049026	-	547	Intron(1)	NM_144985.4	NP_659422.2	CDH24	CDH24_In11
chr14	23093545	23094974	-	1430	Intron(0)	NM_001386863.1	NP_001373792.1	ACIN1	ACIN1_In1
chr14	23090634	23093478	-	2845	Intron(0)	NM_001386863.1	NP_001373792.1	ACIN1	ACIN1_In2
chr14	23090102	23090521	-	420	Intron(1)	NM_001386863.1	NP_001373792.1	ACIN1	ACIN1_In3
chr14	23081837	23089981	-	8145	Intron(1)	NM_001386863.1	NP_001373792.1	ACIN1	ACIN1_In4
chr14	23080810	23081747	-	938	Intron(0)	NM_001386863.1	NP_001373792.1	ACIN1	ACIN1_In5
chr14	23079039	23079546	-	508	Intron(0)	NM_001386863.1	NP_001373792.1	ACIN1	ACIN1_In6
chr14	23078267	23078819	-	553	Intron(0)	NM_001386863.1	NP_001373792.1	ACIN1	ACIN1_In7
chr14	23069618	23078150	-	8533	Intron(2)	NM_001386863.1	NP_001373792.1	ACIN1	ACIN1_In8
chr14	23066009	23069475	-	3467	Intron(0)	NM_001386863.1	NP_001373792.1	ACIN1	ACIN1_In9
chr14	23064489	23065965	-	1477	Intron(1)	NM_001386863.1	NP_001373792.1	ACIN1	ACIN1_In10
chr14	23064258	23064354	-	97	Intron(0)	NM_001386863.1	NP_001373792.1	ACIN1	ACIN1_In11
chr14	23063578	23064104	-	527	Intron(0)	NM_001386863.1	NP_001373792.1	ACIN1	ACIN1_In12
chr14	23063075	23063435	-	361	Intron(1)	NM_001386863.1	NP_001373792.1	ACIN1	ACIN1_In13
chr14	23062524	23062928	-	405	Intron(0)	NM_001386863.1	NP_001373792.1	ACIN1	ACIN1_In14
chr14	23062276	23062415	-	140	Intron(0)	NM_001386863.1	NP_001373792.1	ACIN1	ACIN1_In15
chr14	23061623	23062167	-	545	Intron(0)	NM_001386863.1	NP_001373792.1	ACIN1	ACIN1_In16
chr14	23061185	23061297	-	113	Intron(1)	NM_001386863.1	NP_001373792.1	ACIN1	ACIN1_In17
chr14	23059475	23061083	-	1609	Intron(0)	NM_001386863.1	NP_001373792.1	ACIN1	ACIN1_In18
chr14	23104470	23104598	-	129	Intron(1)	NM_001354640.2	NP_001341569.1	LMLN2	LMLN2_In1
chr14	23104295	23104384	-	90	Intron(2)	NM_001354640.2	NP_001341569.1	LMLN2	LMLN2_In2
chr14	23103819	23104242	-	424	Intron(0)	NM_001354640.2	NP_001341569.1	LMLN2	LMLN2_In3
chr14	23103549	23103674	-	126	Intron(0)	NM_001354640.2	NP_001341569.1	LMLN2	LMLN2_In4
chr14	23103383	23103470	-	88	Intron(0)	NM_001354640.2	NP_001341569.1	LMLN2	LMLN2_In5
chr14	23103052	23103286	-	235	Intron(0)	NM_001354640.2	NP_001341569.1	LMLN2	LMLN2_In6
chr14	23102714	23102925	-	212	Intron(0)	NM_001354640.2	NP_001341569.1	LMLN2	LMLN2_In7
chr14	23102490	23102628	-	139	Intron(1)	NM_001354640.2	NP_001341569.1	LMLN2	LMLN2_In8
chr14	23102267	23102343	-	77	Intron(0)	NM_001354640.2	NP_001341569.1	LMLN2	LMLN2_In9
chr14	23101912	23102091	-	180	Intron(1)	NM_001354640.2	NP_001341569.1	LMLN2	LMLN2_In10
chr14	23101766	23101841	-	76	Intron(2)	NM_001354640.2	NP_001341569.1	LMLN2	LMLN2_In11
chr14	23101565	23101668	-	104	Intron(0)	NM_001354640.2	NP_001341569.1	LMLN2	LMLN2_In12
chr14	23101080	23101291	-	212	Intron(0)	NM_001354640.2	NP_001341569.1	LMLN2	LMLN2_In13
chr14	23100682	23100849	-	168	Intron(2)	NM_001354640.2	NP_001341569.1	LMLN2	LMLN2_In14
chr14	23099490	23100501	-	1012	Intron(2)	NM_001354640.2	NP_001341569.1	LMLN2	LMLN2_In15
chr14	23117823	23118581	-	759	Intron(0)	NM_001805.4	NP_001796.2	CEBPE	CEBPE_In1
chr14	23166541	23182763	-	16223	Intron(1)	NM_012244.4	NP_036376.2	SLC7A8	SLC7A8_In1
chr14	23165437	23166335	-	899	Intron(2)	NM_012244.4	NP_036376.2	SLC7A8	SLC7A8_In2
chr14	23143205	23165284	-	22080	Intron(1)	NM_012244.4	NP_036376.2	SLC7A8	SLC7A8_In3
chr14	23140625	23143078	-	2454	Intron(1)	NM_012244.4	NP_036376.2	SLC7A8	SLC7A8_In4
chr14	23139548	23140470	-	923	Intron(2)	NM_012244.4	NP_036376.2	SLC7A8	SLC7A8_In5
chr14	23138025	23139423	-	1399	Intron(0)	NM_012244.4	NP_036376.2	SLC7A8	SLC7A8_In6
chr14	23131558	23137920	-	6363	Intron(2)	NM_012244.4	NP_036376.2	SLC7A8	SLC7A8_In7
chr14	23129800	23131460	-	1661	Intron(0)	NM_012244.4	NP_036376.2	SLC7A8	SLC7A8_In8
chr14	23128197	23129649	-	1453	Intron(0)	NM_012244.4	NP_036376.2	SLC7A8	SLC7A8_In9
chr14	23127344	23128018	-	675	Intron(1)	NM_012244.4	NP_036376.2	SLC7A8	SLC7A8_In10
chr14	23277188	23285912	-	8725	Intron(1)	NM_020834.3	NP_065885.2	HOMEZ	HOMEZ_In1
chr14	23301859	23302159	-	301	Intron(0)	NM_001276318.2	NP_001263247.1	PPP1R3E	PPP1R3E_In1
chr14	23352452	23352645	-	194	Intron(0)	NM_016609.7	NP_057693.4	SLC22A17	SLC22A17_In1
chr14	23351856	23351947	-	92	Intron(0)	NM_016609.7	NP_057693.4	SLC22A17	SLC22A17_In2
chr14	23349427	23351751	-	2325	Intron(2)	NM_016609.7	NP_057693.4	SLC22A17	SLC22A17_In3
chr14	23348672	23349271	-	600	Intron(1)	NM_016609.7	NP_057693.4	SLC22A17	SLC22A17_In4
chr14	23348307	23348505	-	199	Intron(2)	NM_016609.7	NP_057693.4	SLC22A17	SLC22A17_In5
chr14	23347997	23348160	-	164	Intron(1)	NM_016609.7	NP_057693.4	SLC22A17	SLC22A17_In6
chr14	23347732	23347890	-	159	Intron(2)	NM_016609.7	NP_057693.4	SLC22A17	SLC22A17_In7
chr14	23347213	23347513	-	301	Intron(1)	NM_016609.7	NP_057693.4	SLC22A17	SLC22A17_In8
chr14	23346937	23347100	-	164	Intron(2)	NM_016609.7	NP_057693.4	SLC22A17	SLC22A17_In9
chr14	23360834	23365007	-	4174	Intron(0)	NM_005864.4	NP_005855.1	EFS	EFS_In1
chr14	23360282	23360554	-	273	Intron(0)	NM_005864.4	NP_005855.1	EFS	EFS_In2
chr14	23360040	23360140	-	101	Intron(0)	NM_005864.4	NP_005855.1	EFS	EFS_In3
chr14	23358966	23359316	-	351	Intron(0)	NM_005864.4	NP_005855.1	EFS	EFS_In4
chr14	23357661	23358875	-	1215	Intron(0)	NM_005864.4	NP_005855.1	EFS	EFS_In5
chr14	23405771	23407022	-	1252	Intron(0)	NM_002471.4	NP_002462.2	MYH6	MYH6_In3
chr14	23405380	23405626	-	247	Intron(0)	NM_002471.4	NP_002462.2	MYH6	MYH6_In4
chr14	23405128	23405222	-	95	Intron(1)	NM_002471.4	NP_002462.2	MYH6	MYH6_In5
chr14	23404823	23405099	-	277	Intron(2)	NM_002471.4	NP_002462.2	MYH6	MYH6_In6
chr14	23404389	23404710	-	322	Intron(0)	NM_002471.4	NP_002462.2	MYH6	MYH6_In7
chr14	23403779	23404295	-	517	Intron(0)	NM_002471.4	NP_002462.2	MYH6	MYH6_In8
chr14	23403447	23403714	-	268	Intron(1)	NM_002471.4	NP_002462.2	MYH6	MYH6_In9
chr14	23402801	23403347	-	547	Intron(1)	NM_002471.4	NP_002462.2	MYH6	MYH6_In10
chr14	23402603	23402696	-	94	Intron(0)	NM_002471.4	NP_002462.2	MYH6	MYH6_In11
chr14	23400978	23402463	-	1486	Intron(1)	NM_002471.4	NP_002462.2	MYH6	MYH6_In12
chr14	23400427	23400708	-	282	Intron(0)	NM_002471.4	NP_002462.2	MYH6	MYH6_In13
chr14	23399038	23400255	-	1218	Intron(0)	NM_002471.4	NP_002462.2	MYH6	MYH6_In14
chr14	23397614	23398727	-	1114	Intron(1)	NM_002471.4	NP_002462.2	MYH6	MYH6_In15
chr14	23397258	23397542	-	285	Intron(0)	NM_002471.4	NP_002462.2	MYH6	MYH6_In16
chr14	23397081	23397169	-	89	Intron(1)	NM_002471.4	NP_002462.2	MYH6	MYH6_In17
chr14	23396818	23396962	-	145	Intron(2)	NM_002471.4	NP_002462.2	MYH6	MYH6_In18
chr14	23396421	23396693	-	273	Intron(0)	NM_002471.4	NP_002462.2	MYH6	MYH6_In19
chr14	23394324	23396283	-	1960	Intron(2)	NM_002471.4	NP_002462.2	MYH6	MYH6_In20
chr14	23393909	23394067	-	159	Intron(0)	NM_002471.4	NP_002462.2	MYH6	MYH6_In21
chr14	23393519	23393665	-	147	Intron(0)	NM_002471.4	NP_002462.2	MYH6	MYH6_In22
chr14	23393058	23393341	-	284	Intron(0)	NM_002471.4	NP_002462.2	MYH6	MYH6_In23
chr14	23392653	23392911	-	259	Intron(2)	NM_002471.4	NP_002462.2	MYH6	MYH6_In24
chr14	23390447	23392561	-	2115	Intron(0)	NM_002471.4	NP_002462.2	MYH6	MYH6_In25
chr14	23389720	23390056	-	337	Intron(0)	NM_002471.4	NP_002462.2	MYH6	MYH6_In26
chr14	23389512	23389592	-	81	Intron(1)	NM_002471.4	NP_002462.2	MYH6	MYH6_In27
chr14	23389056	23389392	-	337	Intron(0)	NM_002471.4	NP_002462.2	MYH6	MYH6_In28
chr14	23388339	23388858	-	520	Intron(2)	NM_002471.4	NP_002462.2	MYH6	MYH6_In29
chr14	23387924	23388154	-	231	Intron(0)	NM_002471.4	NP_002462.2	MYH6	MYH6_In30
chr14	23387654	23387757	-	104	Intron(1)	NM_002471.4	NP_002462.2	MYH6	MYH6_In31
chr14	23386624	23387528	-	905	Intron(0)	NM_002471.4	NP_002462.2	MYH6	MYH6_In32
chr14	23386132	23386314	-	183	Intron(0)	NM_002471.4	NP_002462.2	MYH6	MYH6_In33
chr14	23385042	23385927	-	886	Intron(0)	NM_002471.4	NP_002462.2	MYH6	MYH6_In34
chr14	23384718	23384915	-	198	Intron(0)	NM_002471.4	NP_002462.2	MYH6	MYH6_In35
chr14	23383321	23384441	-	1121	Intron(0)	NM_002471.4	NP_002462.2	MYH6	MYH6_In36
chr14	23382563	23383224	-	662	Intron(0)	NM_002471.4	NP_002462.2	MYH6	MYH6_In37
chr14	23382064	23382427	-	364	Intron(0)	NM_002471.4	NP_002462.2	MYH6	MYH6_In38
chr14	23433228	23433531	-	304	Intron(0)	NM_000257.4	NP_000248.2	MYH7	MYH7_In3
chr14	23432796	23433083	-	288	Intron(0)	NM_000257.4	NP_000248.2	MYH7	MYH7_In4
chr14	23432507	23432638	-	132	Intron(1)	NM_000257.4	NP_000248.2	MYH7	MYH7_In5
chr14	23431870	23432478	-	609	Intron(2)	NM_000257.4	NP_000248.2	MYH7	MYH7_In6
chr14	23431678	23431760	-	83	Intron(0)	NM_000257.4	NP_000248.2	MYH7	MYH7_In7
chr14	23431482	23431584	-	103	Intron(0)	NM_000257.4	NP_000248.2	MYH7	MYH7_In8
chr14	23431000	23431417	-	418	Intron(1)	NM_000257.4	NP_000248.2	MYH7	MYH7_In9
chr14	23430664	23430900	-	237	Intron(1)	NM_000257.4	NP_000248.2	MYH7	MYH7_In10
chr14	23429914	23430559	-	646	Intron(0)	NM_000257.4	NP_000248.2	MYH7	MYH7_In11
chr14	23429348	23429774	-	427	Intron(1)	NM_000257.4	NP_000248.2	MYH7	MYH7_In12
chr14	23429105	23429228	-	124	Intron(0)	NM_000257.4	NP_000248.2	MYH7	MYH7_In13
chr14	23428671	23428954	-	284	Intron(0)	NM_000257.4	NP_000248.2	MYH7	MYH7_In14
chr14	23427895	23428499	-	605	Intron(0)	NM_000257.4	NP_000248.2	MYH7	MYH7_In15
chr14	23427308	23427584	-	277	Intron(1)	NM_000257.4	NP_000248.2	MYH7	MYH7_In16
chr14	23426865	23427239	-	375	Intron(0)	NM_000257.4	NP_000248.2	MYH7	MYH7_In17
chr14	23426082	23426776	-	695	Intron(1)	NM_000257.4	NP_000248.2	MYH7	MYH7_In18
chr14	23425819	23425963	-	145	Intron(2)	NM_000257.4	NP_000248.2	MYH7	MYH7_In19
chr14	23425419	23425694	-	276	Intron(0)	NM_000257.4	NP_000248.2	MYH7	MYH7_In20
chr14	23425025	23425281	-	257	Intron(2)	NM_000257.4	NP_000248.2	MYH7	MYH7_In21
chr14	23424150	23424768	-	619	Intron(0)	NM_000257.4	NP_000248.2	MYH7	MYH7_In22
chr14	23423724	23423906	-	183	Intron(0)	NM_000257.4	NP_000248.2	MYH7	MYH7_In23
chr14	23422326	23423546	-	1221	Intron(0)	NM_000257.4	NP_000248.2	MYH7	MYH7_In24
chr14	23421049	23422179	-	1131	Intron(2)	NM_000257.4	NP_000248.2	MYH7	MYH7_In25
chr14	23420235	23420957	-	723	Intron(0)	NM_000257.4	NP_000248.2	MYH7	MYH7_In26
chr14	23419610	23419844	-	235	Intron(0)	NM_000257.4	NP_000248.2	MYH7	MYH7_In27
chr14	23419296	23419482	-	187	Intron(1)	NM_000257.4	NP_000248.2	MYH7	MYH7_In28
chr14	23418407	23419176	-	770	Intron(0)	NM_000257.4	NP_000248.2	MYH7	MYH7_In29
chr14	23417687	23418209	-	523	Intron(2)	NM_000257.4	NP_000248.2	MYH7	MYH7_In30
chr14	23417319	23417502	-	184	Intron(0)	NM_000257.4	NP_000248.2	MYH7	MYH7_In31
chr14	23416993	23417152	-	160	Intron(1)	NM_000257.4	NP_000248.2	MYH7	MYH7_In32
chr14	23416313	23416867	-	555	Intron(0)	NM_000257.4	NP_000248.2	MYH7	MYH7_In33
chr14	23415833	23416003	-	171	Intron(0)	NM_000257.4	NP_000248.2	MYH7	MYH7_In34
chr14	23415507	23415628	-	122	Intron(0)	NM_000257.4	NP_000248.2	MYH7	MYH7_In35
chr14	23415271	23415380	-	110	Intron(0)	NM_000257.4	NP_000248.2	MYH7	MYH7_In36
chr14	23414103	23414994	-	892	Intron(0)	NM_000257.4	NP_000248.2	MYH7	MYH7_In37
chr14	23413894	23414006	-	113	Intron(0)	NM_000257.4	NP_000248.2	MYH7	MYH7_In38
chr14	23412872	23413758	-	887	Intron(0)	NM_000257.4	NP_000248.2	MYH7	MYH7_In39
chr14	23533085	23533284	-	200	Intron(1)	NM_033400.3	NP_207646.2	ZFHX2	ZFHX2_In2
chr14	23531722	23532566	-	845	Intron(0)	NM_033400.3	NP_207646.2	ZFHX2	ZFHX2_In3
chr14	23530195	23531480	-	1286	Intron(1)	NM_033400.3	NP_207646.2	ZFHX2	ZFHX2_In4
chr14	23529769	23530119	-	351	Intron(1)	NM_033400.3	NP_207646.2	ZFHX2	ZFHX2_In5
chr14	23527805	23529709	-	1905	Intron(0)	NM_033400.3	NP_207646.2	ZFHX2	ZFHX2_In6
chr14	23526974	23527603	-	630	Intron(0)	NM_033400.3	NP_207646.2	ZFHX2	ZFHX2_In7
chr14	23526680	23526846	-	167	Intron(1)	NM_033400.3	NP_207646.2	ZFHX2	ZFHX2_In8
chr14	23522942	23523202	-	261	Intron(1)	NM_033400.3	NP_207646.2	ZFHX2	ZFHX2_In9
chr14	23566687	23567110	-	424	Intron(0)	NM_003917.5	NP_003908.1	AP1G2	AP1G2_In2
chr14	23566420	23566561	-	142	Intron(2)	NM_003917.5	NP_003908.1	AP1G2	AP1G2_In3
chr14	23566161	23566277	-	117	Intron(0)	NM_003917.5	NP_003908.1	AP1G2	AP1G2_In4
chr14	23565893	23566063	-	171	Intron(1)	NM_003917.5	NP_003908.1	AP1G2	AP1G2_In5
chr14	23565702	23565815	-	114	Intron(0)	NM_003917.5	NP_003908.1	AP1G2	AP1G2_In6
chr14	23565200	23565605	-	406	Intron(0)	NM_003917.5	NP_003908.1	AP1G2	AP1G2_In7
chr14	23564661	23565118	-	458	Intron(0)	NM_003917.5	NP_003908.1	AP1G2	AP1G2_In8
chr14	23564389	23564561	-	173	Intron(0)	NM_003917.5	NP_003908.1	AP1G2	AP1G2_In9
chr14	23564160	23564332	-	173	Intron(2)	NM_003917.5	NP_003908.1	AP1G2	AP1G2_In10
chr14	23563857	23564045	-	189	Intron(2)	NM_003917.5	NP_003908.1	AP1G2	AP1G2_In11
chr14	23563639	23563715	-	77	Intron(2)	NM_003917.5	NP_003908.1	AP1G2	AP1G2_In12
chr14	23563503	23563583	-	81	Intron(0)	NM_003917.5	NP_003908.1	AP1G2	AP1G2_In13
chr14	23562594	23563379	-	786	Intron(0)	NM_003917.5	NP_003908.1	AP1G2	AP1G2_In14
chr14	23562416	23562503	-	88	Intron(0)	NM_003917.5	NP_003908.1	AP1G2	AP1G2_In15
chr14	23562067	23562287	-	221	Intron(2)	NM_003917.5	NP_003908.1	AP1G2	AP1G2_In16
chr14	23561636	23561961	-	326	Intron(2)	NM_003917.5	NP_003908.1	AP1G2	AP1G2_In17
chr14	23561432	23561511	-	80	Intron(0)	NM_003917.5	NP_003908.1	AP1G2	AP1G2_In18
chr14	23560419	23561295	-	877	Intron(1)	NM_003917.5	NP_003908.1	AP1G2	AP1G2_In19
chr14	23560037	23560254	-	218	Intron(0)	NM_003917.5	NP_003908.1	AP1G2	AP1G2_In20
chr14	23559851	23559937	-	87	Intron(0)	NM_003917.5	NP_003908.1	AP1G2	AP1G2_In21
chr14	23576457	23577074	-	618	Intron(1)	NM_001146028.2	NP_001139500.1	JPH4	JPH4_In2
chr14	23571921	23575684	-	3764	Intron(2)	NM_001146028.2	NP_001139500.1	JPH4	JPH4_In3
chr14	23571461	23571801	-	341	Intron(1)	NM_001146028.2	NP_001139500.1	JPH4	JPH4_In4
chr14	23569718	23570927	-	1210	Intron(0)	NM_001146028.2	NP_001139500.1	JPH4	JPH4_In5
chr14	24081569	24082467	-	899	Intron(0)	NM_001354768.3	NP_001341697.1	NRL	NRL_In2
chr14	24140966	24141106	-	141	Intron(0)	NM_016049.4	NP_057133.2	EMC9	EMC9_In2
chr14	24139615	24140888	-	1274	Intron(2)	NM_016049.4	NP_057133.2	EMC9	EMC9_In3
chr14	24139455	24139544	-	90	Intron(0)	NM_016049.4	NP_057133.2	EMC9	EMC9_In4
chr14	24139197	24139359	-	163	Intron(2)	NM_016049.4	NP_057133.2	EMC9	EMC9_In5
chr14	24146241	24146533	-	293	Intron(0)	NM_002818.3	NP_002809.2	PSME2	PSME2_In1
chr14	24145773	24146207	-	435	Intron(0)	NM_002818.3	NP_002809.2	PSME2	PSME2_In2
chr14	24145466	24145709	-	244	Intron(0)	NM_002818.3	NP_002809.2	PSME2	PSME2_In3
chr14	24145274	24145378	-	105	Intron(0)	NM_002818.3	NP_002809.2	PSME2	PSME2_In4
chr14	24145156	24145242	-	87	Intron(1)	NM_002818.3	NP_002809.2	PSME2	PSME2_In5
chr14	24144469	24145057	-	589	Intron(0)	NM_002818.3	NP_002809.2	PSME2	PSME2_In6
chr14	24144260	24144399	-	140	Intron(0)	NM_002818.3	NP_002809.2	PSME2	PSME2_In7
chr14	24144030	24144191	-	162	Intron(2)	NM_002818.3	NP_002809.2	PSME2	PSME2_In8
chr14	24143672	24143974	-	303	Intron(0)	NM_002818.3	NP_002809.2	PSME2	PSME2_In9
chr14	24143490	24143584	-	95	Intron(0)	NM_002818.3	NP_002809.2	PSME2	PSME2_In10
chr14	24188639	24188718	-	80	Intron(0)	NM_024658.4	NP_078934.3	IPO4	IPO4_In1
chr14	24188424	24188551	-	128	Intron(0)	NM_024658.4	NP_078934.3	IPO4	IPO4_In2
chr14	24188258	24188343	-	86	Intron(2)	NM_024658.4	NP_078934.3	IPO4	IPO4_In3
chr14	24187797	24188215	-	419	Intron(2)	NM_024658.4	NP_078934.3	IPO4	IPO4_In4
chr14	24187580	24187666	-	87	Intron(0)	NM_024658.4	NP_078934.3	IPO4	IPO4_In5
chr14	24187151	24187399	-	249	Intron(0)	NM_024658.4	NP_078934.3	IPO4	IPO4_In6
chr14	24186980	24187084	-	105	Intron(0)	NM_024658.4	NP_078934.3	IPO4	IPO4_In7
chr14	24186792	24186877	-	86	Intron(0)	NM_024658.4	NP_078934.3	IPO4	IPO4_In8
chr14	24186452	24186707	-	256	Intron(0)	NM_024658.4	NP_078934.3	IPO4	IPO4_In9
chr14	24186183	24186286	-	104	Intron(0)	NM_024658.4	NP_078934.3	IPO4	IPO4_In10
chr14	24185971	24186128	-	158	Intron(0)	NM_024658.4	NP_078934.3	IPO4	IPO4_In11
chr14	24185568	24185860	-	293	Intron(2)	NM_024658.4	NP_078934.3	IPO4	IPO4_In12
chr14	24185313	24185458	-	146	Intron(0)	NM_024658.4	NP_078934.3	IPO4	IPO4_In13
chr14	24184981	24185182	-	202	Intron(1)	NM_024658.4	NP_078934.3	IPO4	IPO4_In14
chr14	24184764	24184866	-	103	Intron(1)	NM_024658.4	NP_078934.3	IPO4	IPO4_In15
chr14	24184419	24184649	-	231	Intron(1)	NM_024658.4	NP_078934.3	IPO4	IPO4_In16
chr14	24184110	24184297	-	188	Intron(2)	NM_024658.4	NP_078934.3	IPO4	IPO4_In17
chr14	24183899	24183997	-	99	Intron(0)	NM_024658.4	NP_078934.3	IPO4	IPO4_In18
chr14	24183668	24183782	-	115	Intron(2)	NM_024658.4	NP_078934.3	IPO4	IPO4_In19
chr14	24183514	24183589	-	76	Intron(2)	NM_024658.4	NP_078934.3	IPO4	IPO4_In20
chr14	24183356	24183455	-	100	Intron(0)	NM_024658.4	NP_078934.3	IPO4	IPO4_In21
chr14	24183170	24183249	-	80	Intron(1)	NM_024658.4	NP_078934.3	IPO4	IPO4_In22
chr14	24182843	24182975	-	133	Intron(0)	NM_024658.4	NP_078934.3	IPO4	IPO4_In23
chr14	24182404	24182791	-	388	Intron(0)	NM_024658.4	NP_078934.3	IPO4	IPO4_In24
chr14	24182164	24182277	-	114	Intron(0)	NM_024658.4	NP_078934.3	IPO4	IPO4_In25
chr14	24181844	24181954	-	111	Intron(2)	NM_024658.4	NP_078934.3	IPO4	IPO4_In26
chr14	24181618	24181710	-	93	Intron(0)	NM_024658.4	NP_078934.3	IPO4	IPO4_In27
chr14	24180759	24181512	-	754	Intron(0)	NM_024658.4	NP_078934.3	IPO4	IPO4_In28
chr14	24180573	24180688	-	116	Intron(1)	NM_024658.4	NP_078934.3	IPO4	IPO4_In29
chr14	24193270	24194674	-	1405	Intron(0)	NM_006405.7	NP_006396.2	TM9SF1	TM9SF1_In2
chr14	24192357	24192647	-	291	Intron(1)	NM_006405.7	NP_006396.2	TM9SF1	TM9SF1_In3
chr14	24190654	24192170	-	1517	Intron(1)	NM_006405.7	NP_006396.2	TM9SF1	TM9SF1_In4
chr14	24189809	24190379	-	571	Intron(2)	NM_006405.7	NP_006396.2	TM9SF1	TM9SF1_In5
chr14	24211830	24213408	-	1579	Intron(1)	NM_014169.5	NP_054888.3	CHMP4A	CHMP4A_In1
chr14	24211593	24211679	-	87	Intron(1)	NM_014169.5	NP_054888.3	CHMP4A	CHMP4A_In2
chr14	24210769	24211414	-	646	Intron(2)	NM_014169.5	NP_054888.3	CHMP4A	CHMP4A_In3
chr14	24210484	24210653	-	170	Intron(0)	NM_014169.5	NP_054888.3	CHMP4A	CHMP4A_In4
chr14	24209936	24210347	-	412	Intron(1)	NM_014169.5	NP_054888.3	CHMP4A	CHMP4A_In5
chr14	24215798	24215918	-	121	Intron(1)	NM_138476.4	NP_612485.2	MDP1	MDP1_In1
chr14	24215663	24215736	-	74	Intron(2)	NM_138476.4	NP_612485.2	MDP1	MDP1_In2
chr14	24214600	24215551	-	952	Intron(2)	NM_138476.4	NP_612485.2	MDP1	MDP1_In3
chr14	24214396	24214491	-	96	Intron(2)	NM_138476.4	NP_612485.2	MDP1	MDP1_In4
chr14	24214152	24214309	-	158	Intron(1)	NM_138476.4	NP_612485.2	MDP1	MDP1_In5
chr14	24218432	24232249	-	13818	Intron(0)	NM_006156.3	NP_006147.1	NEDD8	NEDD8_In1
chr14	24218216	24218383	-	168	Intron(0)	NM_006156.3	NP_006147.1	NEDD8	NEDD8_In2
chr14	24217224	24218132	-	909	Intron(2)	NM_006156.3	NP_006147.1	NEDD8	NEDD8_In3
chr14	24241995	24242140	-	146	Intron(0)	NM_001099274.3	NP_001092744.1	TINF2	TINF2_In1
chr14	24241777	24241889	-	113	Intron(0)	NM_001099274.3	NP_001092744.1	TINF2	TINF2_In2
chr14	24241312	24241674	-	363	Intron(0)	NM_001099274.3	NP_001092744.1	TINF2	TINF2_In3
chr14	24241117	24241203	-	87	Intron(0)	NM_001099274.3	NP_001092744.1	TINF2	TINF2_In4
chr14	24240876	24241019	-	144	Intron(1)	NM_001099274.3	NP_001092744.1	TINF2	TINF2_In5
chr14	24240331	24240418	-	88	Intron(2)	NM_001099274.3	NP_001092744.1	TINF2	TINF2_In6
chr14	24240156	24240262	-	107	Intron(1)	NM_001099274.3	NP_001092744.1	TINF2	TINF2_In7
chr14	24239932	24240063	-	132	Intron(0)	NM_001099274.3	NP_001092744.1	TINF2	TINF2_In8
chr14	24261884	24262033	-	150	Intron(1)	NM_000359.3	NP_000350.1	TGM1	TGM1_In2
chr14	24260699	24261694	-	996	Intron(1)	NM_000359.3	NP_000350.1	TGM1	TGM1_In3
chr14	24260059	24260449	-	391	Intron(1)	NM_000359.3	NP_000350.1	TGM1	TGM1_In4
chr14	24259812	24259939	-	128	Intron(0)	NM_000359.3	NP_000350.1	TGM1	TGM1_In5
chr14	24259250	24259703	-	454	Intron(0)	NM_000359.3	NP_000350.1	TGM1	TGM1_In6
chr14	24258674	24259074	-	401	Intron(1)	NM_000359.3	NP_000350.1	TGM1	TGM1_In7
chr14	24258389	24258534	-	146	Intron(2)	NM_000359.3	NP_000350.1	TGM1	TGM1_In8
chr14	24256078	24258284	-	2207	Intron(1)	NM_000359.3	NP_000350.1	TGM1	TGM1_In9
chr14	24255518	24255988	-	471	Intron(0)	NM_000359.3	NP_000350.1	TGM1	TGM1_In10
chr14	24255254	24255363	-	110	Intron(1)	NM_000359.3	NP_000350.1	TGM1	TGM1_In11
chr14	24254825	24254971	-	147	Intron(1)	NM_000359.3	NP_000350.1	TGM1	TGM1_In12
chr14	24254289	24254663	-	375	Intron(0)	NM_000359.3	NP_000350.1	TGM1	TGM1_In13
chr14	24249542	24254151	-	4610	Intron(2)	NM_000359.3	NP_000350.1	TGM1	TGM1_In14
chr14	24270948	24271112	-	165	Intron(0)	NM_182836.3	NP_878256.1	RABGGTA	RABGGTA_In2
chr14	24270459	24270836	-	378	Intron(0)	NM_182836.3	NP_878256.1	RABGGTA	RABGGTA_In3
chr14	24270141	24270333	-	193	Intron(2)	NM_182836.3	NP_878256.1	RABGGTA	RABGGTA_In4
chr14	24269695	24269952	-	258	Intron(1)	NM_182836.3	NP_878256.1	RABGGTA	RABGGTA_In5
chr14	24269164	24269490	-	327	Intron(1)	NM_182836.3	NP_878256.1	RABGGTA	RABGGTA_In6
chr14	24268994	24269079	-	86	Intron(1)	NM_182836.3	NP_878256.1	RABGGTA	RABGGTA_In7
chr14	24268827	24268910	-	84	Intron(0)	NM_182836.3	NP_878256.1	RABGGTA	RABGGTA_In8
chr14	24268620	24268724	-	105	Intron(0)	NM_182836.3	NP_878256.1	RABGGTA	RABGGTA_In9
chr14	24268421	24268513	-	93	Intron(1)	NM_182836.3	NP_878256.1	RABGGTA	RABGGTA_In10
chr14	24268199	24268368	-	170	Intron(2)	NM_182836.3	NP_878256.1	RABGGTA	RABGGTA_In11
chr14	24267959	24268109	-	151	Intron(1)	NM_182836.3	NP_878256.1	RABGGTA	RABGGTA_In12
chr14	24267777	24267869	-	93	Intron(0)	NM_182836.3	NP_878256.1	RABGGTA	RABGGTA_In13
chr14	24266890	24267659	-	770	Intron(0)	NM_182836.3	NP_878256.1	RABGGTA	RABGGTA_In14
chr14	24266518	24266775	-	258	Intron(0)	NM_182836.3	NP_878256.1	RABGGTA	RABGGTA_In15
chr14	24265764	24266429	-	666	Intron(1)	NM_182836.3	NP_878256.1	RABGGTA	RABGGTA_In16
chr14	24296882	24298956	-	2075	Intron(0)	NM_001136050.3	NP_001129522.1	DHRS1	DHRS1_In2
chr14	24296589	24296737	-	149	Intron(0)	NM_001136050.3	NP_001129522.1	DHRS1	DHRS1_In3
chr14	24292785	24296508	-	3724	Intron(2)	NM_001136050.3	NP_001129522.1	DHRS1	DHRS1_In4
chr14	24292331	24292651	-	321	Intron(0)	NM_001136050.3	NP_001129522.1	DHRS1	DHRS1_In5
chr14	24291626	24292183	-	558	Intron(0)	NM_001136050.3	NP_001129522.1	DHRS1	DHRS1_In6
chr14	24291220	24291555	-	336	Intron(1)	NM_001136050.3	NP_001129522.1	DHRS1	DHRS1_In7
chr14	24290996	24291138	-	143	Intron(1)	NM_001136050.3	NP_001129522.1	DHRS1	DHRS1_In8
chr14	24307516	24307817	-	302	Intron(2)	NM_001393339.1	NP_001380268.1	CIDEB	CIDEB_In1
chr14	24306524	24307370	-	847	Intron(0)	NM_001393339.1	NP_001380268.1	CIDEB	CIDEB_In2
chr14	24306138	24306373	-	236	Intron(0)	NM_001393339.1	NP_001380268.1	CIDEB	CIDEB_In3
chr14	24305766	24305946	-	181	Intron(2)	NM_001393339.1	NP_001380268.1	CIDEB	CIDEB_In4
chr14	24332989	24334493	-	1505	Intron(0)	NM_001198568.2	NP_001185497.1	ADCY4	ADCY4_In1
chr14	24332684	24332790	-	107	Intron(0)	NM_001198568.2	NP_001185497.1	ADCY4	ADCY4_In2
chr14	24331938	24332521	-	584	Intron(0)	NM_001198568.2	NP_001185497.1	ADCY4	ADCY4_In3
chr14	24331357	24331787	-	431	Intron(0)	NM_001198568.2	NP_001185497.1	ADCY4	ADCY4_In4
chr14	24331130	24331207	-	78	Intron(2)	NM_001198568.2	NP_001185497.1	ADCY4	ADCY4_In5
chr14	24330296	24331017	-	722	Intron(0)	NM_001198568.2	NP_001185497.1	ADCY4	ADCY4_In6
chr14	24330019	24330167	-	149	Intron(2)	NM_001198568.2	NP_001185497.1	ADCY4	ADCY4_In7
chr14	24329534	24329859	-	326	Intron(2)	NM_001198568.2	NP_001185497.1	ADCY4	ADCY4_In8
chr14	24329235	24329400	-	166	Intron(0)	NM_001198568.2	NP_001185497.1	ADCY4	ADCY4_In9
chr14	24326343	24329060	-	2718	Intron(0)	NM_001198568.2	NP_001185497.1	ADCY4	ADCY4_In10
chr14	24326166	24326298	-	133	Intron(2)	NM_001198568.2	NP_001185497.1	ADCY4	ADCY4_In11
chr14	24325888	24326078	-	191	Intron(2)	NM_001198568.2	NP_001185497.1	ADCY4	ADCY4_In12
chr14	24325475	24325817	-	343	Intron(0)	NM_001198568.2	NP_001185497.1	ADCY4	ADCY4_In13
chr14	24324392	24325376	-	985	Intron(2)	NM_001198568.2	NP_001185497.1	ADCY4	ADCY4_In14
chr14	24324200	24324306	-	107	Intron(0)	NM_001198568.2	NP_001185497.1	ADCY4	ADCY4_In15
chr14	24323455	24324061	-	607	Intron(0)	NM_001198568.2	NP_001185497.1	ADCY4	ADCY4_In16
chr14	24323089	24323343	-	255	Intron(0)	NM_001198568.2	NP_001185497.1	ADCY4	ADCY4_In17
chr14	24322709	24322903	-	195	Intron(2)	NM_001198568.2	NP_001185497.1	ADCY4	ADCY4_In18
chr14	24322225	24322623	-	399	Intron(0)	NM_001198568.2	NP_001185497.1	ADCY4	ADCY4_In19
chr14	24319889	24322065	-	2177	Intron(0)	NM_001198568.2	NP_001185497.1	ADCY4	ADCY4_In20
chr14	24319437	24319741	-	305	Intron(0)	NM_001198568.2	NP_001185497.1	ADCY4	ADCY4_In21
chr14	24319213	24319328	-	116	Intron(0)	NM_001198568.2	NP_001185497.1	ADCY4	ADCY4_In22
chr14	24318779	24319097	-	319	Intron(1)	NM_001198568.2	NP_001185497.1	ADCY4	ADCY4_In23
chr14	24318569	24318653	-	85	Intron(0)	NM_001198568.2	NP_001185497.1	ADCY4	ADCY4_In24
chr14	24339598	24339806	-	209	Intron(2)	NM_006871.4	NP_006862.2	RIPK3	RIPK3_In1
chr14	24339325	24339456	-	132	Intron(2)	NM_006871.4	NP_006862.2	RIPK3	RIPK3_In2
chr14	24338568	24339014	-	447	Intron(0)	NM_006871.4	NP_006862.2	RIPK3	RIPK3_In3
chr14	24338296	24338421	-	126	Intron(2)	NM_006871.4	NP_006862.2	RIPK3	RIPK3_In4
chr14	24338041	24338248	-	208	Intron(1)	NM_006871.4	NP_006862.2	RIPK3	RIPK3_In5
chr14	24337763	24337872	-	110	Intron(1)	NM_006871.4	NP_006862.2	RIPK3	RIPK3_In6
chr14	24337461	24337694	-	234	Intron(0)	NM_006871.4	NP_006862.2	RIPK3	RIPK3_In7
chr14	24336946	24337085	-	140	Intron(0)	NM_006871.4	NP_006862.2	RIPK3	RIPK3_In8
chr14	24336396	24336884	-	489	Intron(1)	NM_006871.4	NP_006862.2	RIPK3	RIPK3_In9
chr14	24428406	24428754	-	349	Intron(0)	NM_001039771.3	NP_001034860.1	CBLN3	CBLN3_In1
chr14	24427987	24428285	-	299	Intron(0)	NM_001039771.3	NP_001034860.1	CBLN3	CBLN3_In2
chr14	24442453	24442753	-	301	Intron(1)	NM_020195.3	NP_064580.2	SDR39U1	SDR39U1_In1
chr14	24442261	24442345	-	85	Intron(0)	NM_020195.3	NP_064580.2	SDR39U1	SDR39U1_In2
chr14	24441796	24442177	-	382	Intron(2)	NM_020195.3	NP_064580.2	SDR39U1	SDR39U1_In3
chr14	24440927	24441673	-	747	Intron(1)	NM_020195.3	NP_064580.2	SDR39U1	SDR39U1_In4
chr14	24440493	24440782	-	290	Intron(1)	NM_020195.3	NP_064580.2	SDR39U1	SDR39U1_In5
chr14	24507507	24508177	-	671	Intron(1)	NM_001836.5	NP_001827.1	CMA1	CMA1_In1
chr14	24506605	24507355	-	751	Intron(2)	NM_001836.5	NP_001827.1	CMA1	CMA1_In2
chr14	24506283	24506468	-	186	Intron(0)	NM_001836.5	NP_001827.1	CMA1	CMA1_In3
chr14	24505660	24506027	-	368	Intron(0)	NM_001836.5	NP_001827.1	CMA1	CMA1_In4
chr14	24575413	24576168	-	756	Intron(1)	NM_001911.3	NP_001902.1	CTSG	CTSG_In1
chr14	24574811	24575264	-	454	Intron(2)	NM_001911.3	NP_001902.1	CTSG	CTSG_In2
chr14	24574500	24574674	-	175	Intron(0)	NM_001911.3	NP_001902.1	CTSG	CTSG_In3
chr14	24573811	24574244	-	434	Intron(0)	NM_001911.3	NP_001902.1	CTSG	CTSG_In4
chr14	24608413	24609558	-	1146	Intron(1)	NM_033423.5	NP_219491.1	GZMH	GZMH_In1
chr14	24607748	24608264	-	517	Intron(2)	NM_033423.5	NP_219491.1	GZMH	GZMH_In2
chr14	24607407	24607611	-	205	Intron(0)	NM_033423.5	NP_219491.1	GZMH	GZMH_In3
chr14	24606747	24607148	-	402	Intron(0)	NM_033423.5	NP_219491.1	GZMH	GZMH_In4
chr14	24633063	24634105	-	1043	Intron(1)	NM_004131.6	NP_004122.2	GZMB	GZMB_In1
chr14	24632460	24632914	-	455	Intron(2)	NM_004131.6	NP_004122.2	GZMB	GZMB_In2
chr14	24632119	24632323	-	205	Intron(0)	NM_004131.6	NP_004122.2	GZMB	GZMB_In3
chr14	24631215	24631857	-	643	Intron(0)	NM_004131.6	NP_004122.2	GZMB	GZMB_In4
chr14	24857158	24974664	-	117507	Intron(1)	NM_001394410.1	NP_001381339.1	STXBP6	STXBP6_In2
chr14	24856102	24857026	-	925	Intron(0)	NM_001394410.1	NP_001381339.1	STXBP6	STXBP6_In3
chr14	24819195	24855935	-	36741	Intron(1)	NM_001394410.1	NP_001381339.1	STXBP6	STXBP6_In4
chr14	24812733	24819036	-	6304	Intron(0)	NM_001394410.1	NP_001381339.1	STXBP6	STXBP6_In5
chr14	26595554	26597300	-	1747	Intron(1)	NM_002515.3	NP_002506.2	NOVA1	NOVA1_In1
chr14	26480144	26595409	-	115266	Intron(1)	NM_002515.3	NP_002506.2	NOVA1	NOVA1_In2
chr14	26472392	26479976	-	7585	Intron(0)	NM_002515.3	NP_002506.2	NOVA1	NOVA1_In3
chr14	26448964	26472319	-	23356	Intron(0)	NM_002515.3	NP_002506.2	NOVA1	NOVA1_In4
chr14	29725675	29927248	-	201574	Intron(0)	NM_002742.3	NP_002733.2	PRKD1	PRKD1_In1
chr14	29666209	29725535	-	59327	Intron(1)	NM_002742.3	NP_002733.2	PRKD1	PRKD1_In2
chr14	29663860	29666076	-	2217	Intron(1)	NM_002742.3	NP_002733.2	PRKD1	PRKD1_In3
chr14	29638905	29663698	-	24794	Intron(0)	NM_002742.3	NP_002733.2	PRKD1	PRKD1_In4
chr14	29638567	29638693	-	127	Intron(1)	NM_002742.3	NP_002733.2	PRKD1	PRKD1_In5
chr14	29636495	29638488	-	1994	Intron(1)	NM_002742.3	NP_002733.2	PRKD1	PRKD1_In6
chr14	29634542	29636289	-	1748	Intron(2)	NM_002742.3	NP_002733.2	PRKD1	PRKD1_In7
chr14	29632947	29634417	-	1471	Intron(0)	NM_002742.3	NP_002733.2	PRKD1	PRKD1_In8
chr14	29631022	29632868	-	1847	Intron(0)	NM_002742.3	NP_002733.2	PRKD1	PRKD1_In9
chr14	29629094	29630741	-	1648	Intron(1)	NM_002742.3	NP_002733.2	PRKD1	PRKD1_In10
chr14	29626557	29629040	-	2484	Intron(0)	NM_002742.3	NP_002733.2	PRKD1	PRKD1_In11
chr14	29624259	29626483	-	2225	Intron(1)	NM_002742.3	NP_002733.2	PRKD1	PRKD1_In12
chr14	29599818	29624151	-	24334	Intron(0)	NM_002742.3	NP_002733.2	PRKD1	PRKD1_In13
chr14	29599126	29599655	-	530	Intron(0)	NM_002742.3	NP_002733.2	PRKD1	PRKD1_In14
chr14	29597759	29599026	-	1268	Intron(0)	NM_002742.3	NP_002733.2	PRKD1	PRKD1_In15
chr14	29578361	29597490	-	19130	Intron(1)	NM_002742.3	NP_002733.2	PRKD1	PRKD1_In16
chr14	29577457	29578274	-	818	Intron(0)	NM_002742.3	NP_002733.2	PRKD1	PRKD1_In17
chr14	30956243	31025903	-	69661	Intron(0)	NM_001083893.2	NP_001077362.1	STRN3	STRN3_In1
chr14	30955694	30956138	-	445	Intron(2)	NM_001083893.2	NP_001077362.1	STRN3	STRN3_In2
chr14	30950945	30955619	-	4675	Intron(1)	NM_001083893.2	NP_001077362.1	STRN3	STRN3_In3
chr14	30947264	30950862	-	3599	Intron(2)	NM_001083893.2	NP_001077362.1	STRN3	STRN3_In4
chr14	30936625	30947089	-	10465	Intron(2)	NM_001083893.2	NP_001077362.1	STRN3	STRN3_In5
chr14	30935305	30936494	-	1190	Intron(0)	NM_001083893.2	NP_001077362.1	STRN3	STRN3_In6
chr14	30929312	30935162	-	5851	Intron(1)	NM_001083893.2	NP_001077362.1	STRN3	STRN3_In7
chr14	30919107	30929200	-	10094	Intron(1)	NM_001083893.2	NP_001077362.1	STRN3	STRN3_In8
chr14	30913658	30918965	-	5308	Intron(1)	NM_001083893.2	NP_001077362.1	STRN3	STRN3_In9
chr14	30912183	30913523	-	1341	Intron(0)	NM_001083893.2	NP_001077362.1	STRN3	STRN3_In10
chr14	30911825	30912006	-	182	Intron(2)	NM_001083893.2	NP_001077362.1	STRN3	STRN3_In11
chr14	30911163	30911776	-	614	Intron(2)	NM_001083893.2	NP_001077362.1	STRN3	STRN3_In12
chr14	30907045	30911040	-	3996	Intron(1)	NM_001083893.2	NP_001077362.1	STRN3	STRN3_In13
chr14	30905559	30906876	-	1318	Intron(1)	NM_001083893.2	NP_001077362.1	STRN3	STRN3_In14
chr14	30902644	30905417	-	2774	Intron(1)	NM_001083893.2	NP_001077362.1	STRN3	STRN3_In15
chr14	30895749	30902535	-	6787	Intron(1)	NM_001083893.2	NP_001077362.1	STRN3	STRN3_In16
chr14	30895581	30895661	-	81	Intron(1)	NM_001083893.2	NP_001077362.1	STRN3	STRN3_In17
chr14	31178255	31205796	-	27542	Intron(2)	NM_015382.4	NP_056197.3	HECTD1	HECTD1_In2
chr14	31175139	31178019	-	2881	Intron(0)	NM_015382.4	NP_056197.3	HECTD1	HECTD1_In3
chr14	31173807	31174910	-	1104	Intron(0)	NM_015382.4	NP_056197.3	HECTD1	HECTD1_In4
chr14	31173427	31173524	-	98	Intron(0)	NM_015382.4	NP_056197.3	HECTD1	HECTD1_In5
chr14	31172123	31173155	-	1033	Intron(1)	NM_015382.4	NP_056197.3	HECTD1	HECTD1_In6
chr14	31171960	31172045	-	86	Intron(0)	NM_015382.4	NP_056197.3	HECTD1	HECTD1_In7
chr14	31169469	31171860	-	2392	Intron(0)	NM_015382.4	NP_056197.3	HECTD1	HECTD1_In8
chr14	31168473	31169353	-	881	Intron(1)	NM_015382.4	NP_056197.3	HECTD1	HECTD1_In9
chr14	31157304	31168297	-	10994	Intron(2)	NM_015382.4	NP_056197.3	HECTD1	HECTD1_In10
chr14	31157011	31157164	-	154	Intron(0)	NM_015382.4	NP_056197.3	HECTD1	HECTD1_In11
chr14	31150222	31156839	-	6618	Intron(0)	NM_015382.4	NP_056197.3	HECTD1	HECTD1_In12
chr14	31149161	31149998	-	838	Intron(1)	NM_015382.4	NP_056197.3	HECTD1	HECTD1_In13
chr14	31148798	31148896	-	99	Intron(1)	NM_015382.4	NP_056197.3	HECTD1	HECTD1_In14
chr14	31144942	31148720	-	3779	Intron(0)	NM_015382.4	NP_056197.3	HECTD1	HECTD1_In15
chr14	31144258	31144806	-	549	Intron(0)	NM_015382.4	NP_056197.3	HECTD1	HECTD1_In16
chr14	31141953	31144110	-	2158	Intron(0)	NM_015382.4	NP_056197.3	HECTD1	HECTD1_In17
chr14	31139998	31141857	-	1860	Intron(2)	NM_015382.4	NP_056197.3	HECTD1	HECTD1_In18
chr14	31136666	31139891	-	3226	Intron(0)	NM_015382.4	NP_056197.3	HECTD1	HECTD1_In19
chr14	31135616	31136530	-	915	Intron(0)	NM_015382.4	NP_056197.3	HECTD1	HECTD1_In20
chr14	31135196	31135475	-	280	Intron(2)	NM_015382.4	NP_056197.3	HECTD1	HECTD1_In21
chr14	31133676	31134871	-	1196	Intron(2)	NM_015382.4	NP_056197.3	HECTD1	HECTD1_In22
chr14	31133415	31133508	-	94	Intron(1)	NM_015382.4	NP_056197.3	HECTD1	HECTD1_In23
chr14	31129449	31133237	-	3789	Intron(1)	NM_015382.4	NP_056197.3	HECTD1	HECTD1_In24
chr14	31128007	31128611	-	605	Intron(1)	NM_015382.4	NP_056197.3	HECTD1	HECTD1_In25
chr14	31123048	31127784	-	4737	Intron(1)	NM_015382.4	NP_056197.3	HECTD1	HECTD1_In26
chr14	31121506	31122913	-	1408	Intron(0)	NM_015382.4	NP_056197.3	HECTD1	HECTD1_In27
chr14	31119867	31121382	-	1516	Intron(0)	NM_015382.4	NP_056197.3	HECTD1	HECTD1_In28
chr14	31116459	31119709	-	3251	Intron(1)	NM_015382.4	NP_056197.3	HECTD1	HECTD1_In29
chr14	31114341	31116235	-	1895	Intron(2)	NM_015382.4	NP_056197.3	HECTD1	HECTD1_In30
chr14	31114060	31114285	-	226	Intron(0)	NM_015382.4	NP_056197.3	HECTD1	HECTD1_In31
chr14	31113485	31113876	-	392	Intron(0)	NM_015382.4	NP_056197.3	HECTD1	HECTD1_In32
chr14	31113190	31113276	-	87	Intron(1)	NM_015382.4	NP_056197.3	HECTD1	HECTD1_In33
chr14	31112544	31113103	-	560	Intron(0)	NM_015382.4	NP_056197.3	HECTD1	HECTD1_In34
chr14	31109599	31112415	-	2817	Intron(2)	NM_015382.4	NP_056197.3	HECTD1	HECTD1_In35
chr14	31107705	31109396	-	1692	Intron(0)	NM_015382.4	NP_056197.3	HECTD1	HECTD1_In36
chr14	31107254	31107566	-	313	Intron(0)	NM_015382.4	NP_056197.3	HECTD1	HECTD1_In37
chr14	31105669	31106645	-	977	Intron(2)	NM_015382.4	NP_056197.3	HECTD1	HECTD1_In38
chr14	31105477	31105589	-	113	Intron(0)	NM_015382.4	NP_056197.3	HECTD1	HECTD1_In39
chr14	31103067	31105382	-	2316	Intron(1)	NM_015382.4	NP_056197.3	HECTD1	HECTD1_In40
chr14	31101325	31102915	-	1591	Intron(2)	NM_015382.4	NP_056197.3	HECTD1	HECTD1_In41
chr14	31101068	31101179	-	112	Intron(0)	NM_015382.4	NP_056197.3	HECTD1	HECTD1_In42
chr14	31400513	31402849	-	2337	Intron(0)	NM_015473.4	NP_056288.2	HEATR5A	HEATR5A_In2
chr14	31398782	31400300	-	1519	Intron(2)	NM_015473.4	NP_056288.2	HEATR5A	HEATR5A_In3
chr14	31395349	31398672	-	3324	Intron(0)	NM_015473.4	NP_056288.2	HEATR5A	HEATR5A_In4
chr14	31394227	31395198	-	972	Intron(0)	NM_015473.4	NP_056288.2	HEATR5A	HEATR5A_In5
chr14	31389006	31394051	-	5046	Intron(1)	NM_015473.4	NP_056288.2	HEATR5A	HEATR5A_In6
chr14	31387376	31388844	-	1469	Intron(0)	NM_015473.4	NP_056288.2	HEATR5A	HEATR5A_In7
chr14	31386576	31387119	-	544	Intron(1)	NM_015473.4	NP_056288.2	HEATR5A	HEATR5A_In8
chr14	31383772	31386419	-	2648	Intron(1)	NM_015473.4	NP_056288.2	HEATR5A	HEATR5A_In9
chr14	31380579	31383520	-	2942	Intron(0)	NM_015473.4	NP_056288.2	HEATR5A	HEATR5A_In10
chr14	31374969	31380466	-	5498	Intron(1)	NM_015473.4	NP_056288.2	HEATR5A	HEATR5A_In11
chr14	31371910	31374815	-	2906	Intron(1)	NM_015473.4	NP_056288.2	HEATR5A	HEATR5A_In12
chr14	31364299	31371809	-	7511	Intron(2)	NM_015473.4	NP_056288.2	HEATR5A	HEATR5A_In13
chr14	31359058	31364188	-	5131	Intron(1)	NM_015473.4	NP_056288.2	HEATR5A	HEATR5A_In14
chr14	31358813	31358893	-	81	Intron(0)	NM_015473.4	NP_056288.2	HEATR5A	HEATR5A_In15
chr14	31350718	31358636	-	7919	Intron(2)	NM_015473.4	NP_056288.2	HEATR5A	HEATR5A_In16
chr14	31349980	31350611	-	632	Intron(0)	NM_015473.4	NP_056288.2	HEATR5A	HEATR5A_In17
chr14	31347908	31349788	-	1881	Intron(2)	NM_015473.4	NP_056288.2	HEATR5A	HEATR5A_In18
chr14	31345277	31347747	-	2471	Intron(0)	NM_015473.4	NP_056288.2	HEATR5A	HEATR5A_In19
chr14	31344066	31345086	-	1021	Intron(1)	NM_015473.4	NP_056288.2	HEATR5A	HEATR5A_In20
chr14	31337615	31343895	-	6281	Intron(0)	NM_015473.4	NP_056288.2	HEATR5A	HEATR5A_In21
chr14	31326343	31337475	-	11133	Intron(1)	NM_015473.4	NP_056288.2	HEATR5A	HEATR5A_In22
chr14	31323805	31326162	-	2358	Intron(1)	NM_015473.4	NP_056288.2	HEATR5A	HEATR5A_In23
chr14	31321681	31323564	-	1884	Intron(1)	NM_015473.4	NP_056288.2	HEATR5A	HEATR5A_In24
chr14	31318293	31321498	-	3206	Intron(0)	NM_015473.4	NP_056288.2	HEATR5A	HEATR5A_In25
chr14	31315950	31318223	-	2274	Intron(0)	NM_015473.4	NP_056288.2	HEATR5A	HEATR5A_In26
chr14	31313191	31315769	-	2579	Intron(0)	NM_015473.4	NP_056288.2	HEATR5A	HEATR5A_In27
chr14	31309183	31312967	-	3785	Intron(1)	NM_015473.4	NP_056288.2	HEATR5A	HEATR5A_In28
chr14	31308021	31308933	-	913	Intron(1)	NM_015473.4	NP_056288.2	HEATR5A	HEATR5A_In29
chr14	31306880	31307892	-	1013	Intron(0)	NM_015473.4	NP_056288.2	HEATR5A	HEATR5A_In30
chr14	31305178	31306731	-	1554	Intron(1)	NM_015473.4	NP_056288.2	HEATR5A	HEATR5A_In31
chr14	31302520	31304904	-	2385	Intron(1)	NM_015473.4	NP_056288.2	HEATR5A	HEATR5A_In32
chr14	31296064	31302294	-	6231	Intron(1)	NM_015473.4	NP_056288.2	HEATR5A	HEATR5A_In33
chr14	31294105	31295908	-	1804	Intron(0)	NM_015473.4	NP_056288.2	HEATR5A	HEATR5A_In34
chr14	31293613	31293890	-	278	Intron(1)	NM_015473.4	NP_056288.2	HEATR5A	HEATR5A_In35
chr14	31453345	31457282	-	3938	Intron(0)	NM_080664.3	NP_542395.1	DTD2	DTD2_In1
chr14	31448455	31453274	-	4820	Intron(1)	NM_080664.3	NP_542395.1	DTD2	DTD2_In2
chr14	33931216	33950395	-	19180	Intron(0)	NM_022073.4	NP_071356.1	EGLN3	EGLN3_In1
chr14	33929213	33931095	-	1883	Intron(0)	NM_022073.4	NP_071356.1	EGLN3	EGLN3_In2
chr14	33927034	33929075	-	2042	Intron(2)	NM_022073.4	NP_071356.1	EGLN3	EGLN3_In3
chr14	33925923	33926959	-	1037	Intron(1)	NM_022073.4	NP_071356.1	EGLN3	EGLN3_In4
chr14	34435305	34462095	-	26791	Intron(1)	NM_138288.4	NP_612145.2	SPTSSA	SPTSSA_In1
chr14	34536276	34539554	-	3279	Intron(2)	NM_018453.4	NP_060923.2	EAPP	EAPP_In1
chr14	34533540	34536093	-	2554	Intron(1)	NM_018453.4	NP_060923.2	EAPP	EAPP_In2
chr14	34529476	34533443	-	3968	Intron(1)	NM_018453.4	NP_060923.2	EAPP	EAPP_In3
chr14	34524808	34529357	-	4550	Intron(2)	NM_018453.4	NP_060923.2	EAPP	EAPP_In4
chr14	34516587	34524696	-	8110	Intron(2)	NM_018453.4	NP_060923.2	EAPP	EAPP_In5
chr14	34629955	34630110	-	156	Intron(0)	NM_152233.4	NP_689419.3	SNX6	SNX6_In1
chr14	34609743	34629906	-	20164	Intron(0)	NM_152233.4	NP_689419.3	SNX6	SNX6_In2
chr14	34608141	34609637	-	1497	Intron(0)	NM_152233.4	NP_689419.3	SNX6	SNX6_In3
chr14	34605718	34608029	-	2312	Intron(0)	NM_152233.4	NP_689419.3	SNX6	SNX6_In4
chr14	34603472	34605595	-	2124	Intron(2)	NM_152233.4	NP_689419.3	SNX6	SNX6_In5
chr14	34597646	34603347	-	5702	Intron(0)	NM_152233.4	NP_689419.3	SNX6	SNX6_In6
chr14	34593151	34597549	-	4399	Intron(0)	NM_152233.4	NP_689419.3	SNX6	SNX6_In7
chr14	34586306	34593044	-	6739	Intron(1)	NM_152233.4	NP_689419.3	SNX6	SNX6_In8
chr14	34581601	34586229	-	4629	Intron(2)	NM_152233.4	NP_689419.3	SNX6	SNX6_In9
chr14	34575843	34581560	-	5718	Intron(0)	NM_152233.4	NP_689419.3	SNX6	SNX6_In10
chr14	34568014	34575755	-	7742	Intron(0)	NM_152233.4	NP_689419.3	SNX6	SNX6_In11
chr14	34567772	34567853	-	82	Intron(1)	NM_152233.4	NP_689419.3	SNX6	SNX6_In12
chr14	34563176	34567685	-	4510	Intron(0)	NM_152233.4	NP_689419.3	SNX6	SNX6_In13
chr14	34713562	34714537	-	976	Intron(0)	NM_138638.5	NP_619579.1	CFL2	CFL2_In1
chr14	34713137	34713253	-	117	Intron(2)	NM_138638.5	NP_619579.1	CFL2	CFL2_In2
chr14	34712978	34713059	-	82	Intron(1)	NM_138638.5	NP_619579.1	CFL2	CFL2_In3
chr14	34862323	34874491	-	12169	Intron(2)	NM_013448.3	NP_038476.2	BAZ1A	BAZ1A_In2
chr14	34826157	34862043	-	35887	Intron(2)	NM_013448.3	NP_038476.2	BAZ1A	BAZ1A_In3
chr14	34811037	34826012	-	14976	Intron(2)	NM_013448.3	NP_038476.2	BAZ1A	BAZ1A_In4
chr14	34807539	34810934	-	3396	Intron(2)	NM_013448.3	NP_038476.2	BAZ1A	BAZ1A_In5
chr14	34802989	34807450	-	4462	Intron(0)	NM_013448.3	NP_038476.2	BAZ1A	BAZ1A_In6
chr14	34801194	34802853	-	1660	Intron(0)	NM_013448.3	NP_038476.2	BAZ1A	BAZ1A_In7
chr14	34800391	34801093	-	703	Intron(1)	NM_013448.3	NP_038476.2	BAZ1A	BAZ1A_In8
chr14	34795766	34800223	-	4458	Intron(0)	NM_013448.3	NP_038476.2	BAZ1A	BAZ1A_In9
chr14	34794888	34795669	-	782	Intron(0)	NM_013448.3	NP_038476.2	BAZ1A	BAZ1A_In10
chr14	34792922	34794748	-	1827	Intron(1)	NM_013448.3	NP_038476.2	BAZ1A	BAZ1A_In11
chr14	34786222	34792774	-	6553	Intron(1)	NM_013448.3	NP_038476.2	BAZ1A	BAZ1A_In12
chr14	34786002	34786125	-	124	Intron(1)	NM_013448.3	NP_038476.2	BAZ1A	BAZ1A_In13
chr14	34783928	34785776	-	1849	Intron(1)	NM_013448.3	NP_038476.2	BAZ1A	BAZ1A_In14
chr14	34783233	34783761	-	529	Intron(2)	NM_013448.3	NP_038476.2	BAZ1A	BAZ1A_In15
chr14	34780311	34783118	-	2808	Intron(2)	NM_013448.3	NP_038476.2	BAZ1A	BAZ1A_In16
chr14	34776516	34780185	-	3670	Intron(1)	NM_013448.3	NP_038476.2	BAZ1A	BAZ1A_In17
chr14	34774491	34775918	-	1428	Intron(1)	NM_013448.3	NP_038476.2	BAZ1A	BAZ1A_In18
chr14	34773727	34774326	-	600	Intron(0)	NM_013448.3	NP_038476.2	BAZ1A	BAZ1A_In19
chr14	34771660	34773571	-	1912	Intron(2)	NM_013448.3	NP_038476.2	BAZ1A	BAZ1A_In20
chr14	34765269	34771510	-	6242	Intron(1)	NM_013448.3	NP_038476.2	BAZ1A	BAZ1A_In21
chr14	34764934	34765020	-	87	Intron(0)	NM_013448.3	NP_038476.2	BAZ1A	BAZ1A_In22
chr14	34762224	34764706	-	2483	Intron(2)	NM_013448.3	NP_038476.2	BAZ1A	BAZ1A_In23
chr14	34758847	34761756	-	2910	Intron(1)	NM_013448.3	NP_038476.2	BAZ1A	BAZ1A_In24
chr14	34754915	34758703	-	3789	Intron(0)	NM_013448.3	NP_038476.2	BAZ1A	BAZ1A_In25
chr14	34753705	34754826	-	1122	Intron(1)	NM_013448.3	NP_038476.2	BAZ1A	BAZ1A_In26
chr14	35116738	35121901	-	5164	Intron(1)	NM_017917.4	NP_060387.2	PPP2R3C	PPP2R3C_In1
chr14	35110630	35116609	-	5980	Intron(0)	NM_017917.4	NP_060387.2	PPP2R3C	PPP2R3C_In2
chr14	35109932	35110524	-	593	Intron(0)	NM_017917.4	NP_060387.2	PPP2R3C	PPP2R3C_In3
chr14	35108237	35109818	-	1582	Intron(2)	NM_017917.4	NP_060387.2	PPP2R3C	PPP2R3C_In4
chr14	35107375	35108138	-	764	Intron(1)	NM_017917.4	NP_060387.2	PPP2R3C	PPP2R3C_In5
chr14	35099385	35107303	-	7919	Intron(0)	NM_017917.4	NP_060387.2	PPP2R3C	PPP2R3C_In6
chr14	35096765	35099251	-	2487	Intron(1)	NM_017917.4	NP_060387.2	PPP2R3C	PPP2R3C_In7
chr14	35096634	35096708	-	75	Intron(0)	NM_017917.4	NP_060387.2	PPP2R3C	PPP2R3C_In8
chr14	35095185	35096557	-	1373	Intron(1)	NM_017917.4	NP_060387.2	PPP2R3C	PPP2R3C_In9
chr14	35091208	35095047	-	3840	Intron(0)	NM_017917.4	NP_060387.2	PPP2R3C	PPP2R3C_In10
chr14	35088011	35091069	-	3059	Intron(0)	NM_017917.4	NP_060387.2	PPP2R3C	PPP2R3C_In11
chr14	35085779	35087950	-	2172	Intron(0)	NM_017917.4	NP_060387.2	PPP2R3C	PPP2R3C_In12
chr14	35403799	35404417	-	619	Intron(2)	NM_020529.3	NP_065390.1	NFKBIA	NFKBIA_In1
chr14	35403361	35403689	-	329	Intron(0)	NM_020529.3	NP_065390.1	NFKBIA	NFKBIA_In2
chr14	35402860	35403149	-	290	Intron(1)	NM_020529.3	NP_065390.1	NFKBIA	NFKBIA_In3
chr14	35402664	35402770	-	107	Intron(0)	NM_020529.3	NP_065390.1	NFKBIA	NFKBIA_In4
chr14	35402061	35402393	-	333	Intron(0)	NM_020529.3	NP_065390.1	NFKBIA	NFKBIA_In5
chr14	35775746	35808729	-	32984	Intron(1)	NM_001346249.2	NP_001333178.1	RALGAPA1	RALGAPA1_In1
chr14	35775056	35775634	-	579	Intron(1)	NM_001346249.2	NP_001333178.1	RALGAPA1	RALGAPA1_In2
chr14	35771000	35775005	-	4006	Intron(0)	NM_001346249.2	NP_001333178.1	RALGAPA1	RALGAPA1_In3
chr14	35762754	35770941	-	8188	Intron(1)	NM_001346249.2	NP_001333178.1	RALGAPA1	RALGAPA1_In4
chr14	35761007	35762709	-	1703	Intron(0)	NM_001346249.2	NP_001333178.1	RALGAPA1	RALGAPA1_In5
chr14	35756909	35760828	-	3920	Intron(1)	NM_001346249.2	NP_001333178.1	RALGAPA1	RALGAPA1_In6
chr14	35752163	35756792	-	4630	Intron(0)	NM_001346249.2	NP_001333178.1	RALGAPA1	RALGAPA1_In7
chr14	35750691	35752023	-	1333	Intron(1)	NM_001346249.2	NP_001333178.1	RALGAPA1	RALGAPA1_In8
chr14	35748825	35750481	-	1657	Intron(0)	NM_001346249.2	NP_001333178.1	RALGAPA1	RALGAPA1_In9
chr14	35742566	35748584	-	6019	Intron(0)	NM_001346249.2	NP_001333178.1	RALGAPA1	RALGAPA1_In10
chr14	35738651	35742367	-	3717	Intron(0)	NM_001346249.2	NP_001333178.1	RALGAPA1	RALGAPA1_In11
chr14	35728511	35738512	-	10002	Intron(0)	NM_001346249.2	NP_001333178.1	RALGAPA1	RALGAPA1_In12
chr14	35725154	35728361	-	3208	Intron(2)	NM_001346249.2	NP_001333178.1	RALGAPA1	RALGAPA1_In13
chr14	35723265	35725023	-	1759	Intron(0)	NM_001346249.2	NP_001333178.1	RALGAPA1	RALGAPA1_In14
chr14	35721850	35723026	-	1177	Intron(1)	NM_001346249.2	NP_001333178.1	RALGAPA1	RALGAPA1_In15
chr14	35700303	35721687	-	21385	Intron(1)	NM_001346249.2	NP_001333178.1	RALGAPA1	RALGAPA1_In16
chr14	35690004	35700161	-	10158	Intron(1)	NM_001346249.2	NP_001333178.1	RALGAPA1	RALGAPA1_In17
chr14	35686667	35688458	-	1792	Intron(1)	NM_001346249.2	NP_001333178.1	RALGAPA1	RALGAPA1_In18
chr14	35685146	35686541	-	1396	Intron(0)	NM_001346249.2	NP_001333178.1	RALGAPA1	RALGAPA1_In19
chr14	35683986	35684928	-	943	Intron(1)	NM_001346249.2	NP_001333178.1	RALGAPA1	RALGAPA1_In20
chr14	35678103	35683808	-	5706	Intron(1)	NM_001346249.2	NP_001333178.1	RALGAPA1	RALGAPA1_In21
chr14	35674710	35677949	-	3240	Intron(1)	NM_001346249.2	NP_001333178.1	RALGAPA1	RALGAPA1_In22
chr14	35674279	35674515	-	237	Intron(0)	NM_001346249.2	NP_001333178.1	RALGAPA1	RALGAPA1_In23
chr14	35673023	35674179	-	1157	Intron(0)	NM_001346249.2	NP_001333178.1	RALGAPA1	RALGAPA1_In24
chr14	35671518	35672866	-	1349	Intron(0)	NM_001346249.2	NP_001333178.1	RALGAPA1	RALGAPA1_In25
chr14	35664768	35671388	-	6621	Intron(0)	NM_001346249.2	NP_001333178.1	RALGAPA1	RALGAPA1_In26
chr14	35659197	35664641	-	5445	Intron(0)	NM_001346249.2	NP_001333178.1	RALGAPA1	RALGAPA1_In27
chr14	35655916	35659137	-	3222	Intron(2)	NM_001346249.2	NP_001333178.1	RALGAPA1	RALGAPA1_In28
chr14	35654478	35655806	-	1329	Intron(0)	NM_001346249.2	NP_001333178.1	RALGAPA1	RALGAPA1_In29
chr14	35651874	35654366	-	2493	Intron(0)	NM_001346249.2	NP_001333178.1	RALGAPA1	RALGAPA1_In30
chr14	35635599	35651804	-	16206	Intron(0)	NM_001346249.2	NP_001333178.1	RALGAPA1	RALGAPA1_In31
chr14	35634758	35635463	-	706	Intron(0)	NM_001346249.2	NP_001333178.1	RALGAPA1	RALGAPA1_In32
chr14	35627952	35634573	-	6622	Intron(1)	NM_001346249.2	NP_001333178.1	RALGAPA1	RALGAPA1_In33
chr14	35625433	35627089	-	1657	Intron(2)	NM_001346249.2	NP_001333178.1	RALGAPA1	RALGAPA1_In34
chr14	35605710	35625360	-	19651	Intron(2)	NM_001346249.2	NP_001333178.1	RALGAPA1	RALGAPA1_In35
chr14	35595790	35605585	-	9796	Intron(0)	NM_001346249.2	NP_001333178.1	RALGAPA1	RALGAPA1_In36
chr14	35572719	35595633	-	22915	Intron(0)	NM_001346249.2	NP_001333178.1	RALGAPA1	RALGAPA1_In37
chr14	35570745	35572559	-	1815	Intron(0)	NM_001346249.2	NP_001333178.1	RALGAPA1	RALGAPA1_In38
chr14	35549235	35570616	-	21382	Intron(2)	NM_001346249.2	NP_001333178.1	RALGAPA1	RALGAPA1_In39
chr14	35548539	35549109	-	571	Intron(1)	NM_001346249.2	NP_001333178.1	RALGAPA1	RALGAPA1_In40
chr14	36316813	36320459	-	3647	Intron(0)	NM_016586.3	NP_057670.2	MBIP	MBIP_In1
chr14	36314916	36316692	-	1777	Intron(0)	NM_016586.3	NP_057670.2	MBIP	MBIP_In2
chr14	36314609	36314690	-	82	Intron(0)	NM_016586.3	NP_057670.2	MBIP	MBIP_In3
chr14	36312025	36314511	-	2487	Intron(1)	NM_016586.3	NP_057670.2	MBIP	MBIP_In4
chr14	36311726	36311958	-	233	Intron(1)	NM_016586.3	NP_057670.2	MBIP	MBIP_In5
chr14	36308190	36311572	-	3383	Intron(1)	NM_016586.3	NP_057670.2	MBIP	MBIP_In6
chr14	36300824	36308091	-	7268	Intron(0)	NM_016586.3	NP_057670.2	MBIP	MBIP_In7
chr14	36299191	36300784	-	1594	Intron(0)	NM_016586.3	NP_057670.2	MBIP	MBIP_In8
chr14	36519371	36520052	-	682	Intron(2)	NM_001079668.3	NP_001073136.1	NKX2-1	NKX2-1_In1
chr14	36518021	36518984	-	964	Intron(1)	NM_001079668.3	NP_001073136.1	NKX2-1	NKX2-1_In2
chr14	36581465	36582232	-	768	Intron(1)	NM_014360.4	NP_055175.2	NKX2-8	NKX2-8_In1
chr14	36875005	37172280	-	297276	Intron(1)	NM_030631.4	NP_085134.1	SLC25A21	SLC25A21_In1
chr14	36814002	36874955	-	60954	Intron(2)	NM_030631.4	NP_085134.1	SLC25A21	SLC25A21_In2
chr14	36734574	36813917	-	79344	Intron(2)	NM_030631.4	NP_085134.1	SLC25A21	SLC25A21_In3
chr14	36729567	36734506	-	4940	Intron(0)	NM_030631.4	NP_085134.1	SLC25A21	SLC25A21_In4
chr14	36725678	36729506	-	3829	Intron(0)	NM_030631.4	NP_085134.1	SLC25A21	SLC25A21_In5
chr14	36711483	36725569	-	14087	Intron(0)	NM_030631.4	NP_085134.1	SLC25A21	SLC25A21_In6
chr14	36684926	36711317	-	26392	Intron(0)	NM_030631.4	NP_085134.1	SLC25A21	SLC25A21_In7
chr14	36683881	36684743	-	863	Intron(2)	NM_030631.4	NP_085134.1	SLC25A21	SLC25A21_In8
chr14	36680720	36683827	-	3108	Intron(1)	NM_030631.4	NP_085134.1	SLC25A21	SLC25A21_In9
chr14	37592712	37594900	-	2189	Intron(0)	NM_004496.5	NP_004487.2	FOXA1	FOXA1_In1
chr14	39093245	39095897	-	2653	Intron(2)	NM_006364.4	NP_006355.2	SEC23A	SEC23A_In2
chr14	39092628	39093186	-	559	Intron(0)	NM_006364.4	NP_006355.2	SEC23A	SEC23A_In3
chr14	39091714	39092540	-	827	Intron(0)	NM_006364.4	NP_006355.2	SEC23A	SEC23A_In4
chr14	39087009	39091476	-	4468	Intron(0)	NM_006364.4	NP_006355.2	SEC23A	SEC23A_In5
chr14	39085907	39086928	-	1022	Intron(2)	NM_006364.4	NP_006355.2	SEC23A	SEC23A_In6
chr14	39076094	39085761	-	9668	Intron(0)	NM_006364.4	NP_006355.2	SEC23A	SEC23A_In7
chr14	39074531	39075934	-	1404	Intron(0)	NM_006364.4	NP_006355.2	SEC23A	SEC23A_In8
chr14	39067297	39074414	-	7118	Intron(2)	NM_006364.4	NP_006355.2	SEC23A	SEC23A_In9
chr14	39064994	39067172	-	2179	Intron(0)	NM_006364.4	NP_006355.2	SEC23A	SEC23A_In10
chr14	39063414	39064912	-	1499	Intron(0)	NM_006364.4	NP_006355.2	SEC23A	SEC23A_In11
chr14	39061872	39063323	-	1452	Intron(0)	NM_006364.4	NP_006355.2	SEC23A	SEC23A_In12
chr14	39055297	39061764	-	6468	Intron(2)	NM_006364.4	NP_006355.2	SEC23A	SEC23A_In13
